## Supplementary material for "Evidence for the Involvement of Vernalization-related Genes in the Regulation of Cold-induced Ripening in ‘D’Anjou’ and ‘Bartlett’ Pear Fruit": S2_Anj_Bart_Cold_RPKMs (part 236 of 255)

### Sheet: RawData (continued)
	Anjou_Harvest_R1	Anjou_Harvest_R2	Anjou_Harvest_R3	Anjou_50C_R1	Anjou_50C_R2	Anjou_50C_R3	Anjou_100C_R1	Anjou_100C_R2	Anjou_100C_R3	Anjou_100R_R1	Anjou_100R_R2	Anjou_100R_R3	Bartlett_Harvest_R1	Bartlett_Harvest_R2	Bartlett_Harvest_R3	Bartlett_50C_R1	Bartlett_50C_R2	Bartlett_50C_R3	Bartlett_100C_R1	Bartlett_100C_R2	Bartlett_100C_R3	Bartlett_100R_R1	Bartlett_100R_R2	Bartlett_100R_R3		Anjou_50C_NCC_R1	Anjou_50C_NCC_R2	Anjou_50C_NCC_R3	Anjou_100C_NCC_R1	Anjou_100C_NCC_R2	Anjou_100C_NCC_R3	Anjou_100R_NCC_R1	Anjou_100R_NCC_R2	Anjou_100R_NCC_R3	Bartlett_50C_NCC_R1	Bartlett_50C_NCC_R2	Bartlett_50C_NCC_R3	Bartlett_100C_NCC_R1	Bartlett_100C_NCC_R2	Bartlett_100C_NCC_R3	Bartlett_100R_NCC_R1	Bartlett_100R_NCC_R2	Bartlett_100R_NCC_R3
Dhingra_Pear_16_GATCAG_L001_R1_001_paired_trimmed_paired_merged_contig_91536	0.871816	0.810397	0.751403	2.09284	2.22532	4.40206	1.50425	2.73415	0.690138	0.63659	1.87965	0.187789	0.385487	0.340627	1.09071	0.60583	0.436251	1.09071	1.0667	3.23055	1.83925	1.73973	0.892506	1.14345	Dhingra_Pear_16_GATCAG_L001_R1_001_paired_trimmed_paired_merged_contig_91536	0.0171608	0.0686431	0	0.137286	0.566306	0.961004	0.583466	0.240251	0.326055	0.0686431	0.102965	0.102965	0.377537	0.514823	0.171608	0.44618	0.686431	0.549145
Dhingra_Pear_16_GATCAG_L001_R1_001_paired_trimmed_paired_merged_contig_91537	0.94256	1.75232	1.32934	1.04719	0.583248	1.37009	0.422418	0.614237	1.35662	0.417119	0.42227	0.738283	0.37888	0.535662	0.857616	0.317571	0.171509	0.857616	0.083873	0.0846714	0.0903865	0.227989	0.140353	0.0749234	Dhingra_Pear_16_GATCAG_L001_R1_001_paired_trimmed_paired_merged_contig_91537	0.0337333	0.0539733	0.0269866	0.681412	0.296853	0.32384	0.674666	0.667919	0.688159	0.0269866	0.0472266	0.134933	0.02024	0.0134933	0.0472266	0.0134933	0.0134933	0.0269866
Dhingra_Pear_16_GATCAG_L001_R1_001_paired_trimmed_paired_merged_contig_91538	0	0	0	0	0	0	0	0	0.580253	0	0	0	0	0.429588	0	0	0	0	0.538113	0	0.579902	0	0	0	Dhingra_Pear_16_GATCAG_L001_R1_001_paired_trimmed_paired_merged_contig_91538	0	0	0	0	0	0	0	0	0.0432853	0.0865705	0.0432853	0	0.302997	0.302997	0.346282	0.302997	0.389567	0.173141
Dhingra_Pear_16_GATCAG_L001_R1_001_paired_trimmed_paired_merged_contig_91539	0	0	0	0	0	0	0	0	0	0	0	0	0	0	0	0	0	0	0	0	0.583915	0	0	0	Dhingra_Pear_16_GATCAG_L001_R1_001_paired_trimmed_paired_merged_contig_91539	0	0	0	0	0	0	0	0	0	0.0871696	0	0.0435848	0	0.0871696	0.0435848	0.0435848	0	0
Dhingra_Pear_16_GATCAG_L001_R1_001_paired_trimmed_paired_merged_contig_9154	11.9253	20.593	13.2032	11.7678	11.0154	13.8041	9.9918	7.81359	16.567	14.5014	12.7757	13.9299	14.1724	17.5692	18.6819	14.1501	15.4255	18.6819	10.2887	9.03589	9.49662	5.81085	6.94861	6.01731	Dhingra_Pear_16_GATCAG_L001_R1_001_paired_trimmed_paired_merged_contig_9154	0.475041	0.345147	0.359992	3.95249	2.48283	3.82631	2.99127	2.98385	4.27908	3.07292	2.97643	3.48487	1.77398	1.61069	2.51994	1.00204	1.20245	1.33976
Dhingra_Pear_16_GATCAG_L001_R1_001_paired_trimmed_paired_merged_contig_91540	0	3.24453	1.50417	1.01563	0.659954	0	1.7207	1.04253	4.29809	1.13274	1.43342	1.00245	1.54335	0.454583	3.49346	0.539005	1.16439	3.49346	0	1.72453	1.84093	1.54784	0.952872	1.01732	Dhingra_Pear_16_GATCAG_L001_R1_001_paired_trimmed_paired_merged_contig_91540	0.0458037	0.137411	0	0.366429	0.183215	0.0916073	0.0458037	0.137411	0.137411	0.320626	0.137411	0.274822	0.183215	0.458037	0.0916073	0.274822	0.229018	0.274822
Dhingra_Pear_16_GATCAG_L001_R1_001_paired_trimmed_paired_merged_contig_91541	0	0	0.458082	0	0	0	0	0	0	0	0	0	0	0	0	0	0	0	0	0	0	0	0	0	Dhingra_Pear_16_GATCAG_L001_R1_001_paired_trimmed_paired_merged_contig_91541	0	0	0	0	0	0	0	0	0	0	0	0	0	0	0	0	0	0.125542
Dhingra_Pear_16_GATCAG_L001_R1_001_paired_trimmed_paired_merged_contig_91542	0.316162	1.02861	0.408743	0.275988	0.358671	0.665167	0.155861	0.141648	1.00111	0.461716	0.973788	0.272406	0.279592	0.370584	0.94931	0.878812	0.316411	0.94931	0.154734	0.156207	0.333501	0.140203	0	0.276447	Dhingra_Pear_16_GATCAG_L001_R1_001_paired_trimmed_paired_merged_contig_91542	0.03734	0.03734	0.03734	0.124467	0.124467	0.0497866	0.0746799	0.0124467	0.0622333	0.03734	0.0248933	0.0995732	0.0995732	0.0248933	0.0248933	0.0248933	0.0497866	0
Dhingra_Pear_16_GATCAG_L001_R1_001_paired_trimmed_paired_merged_contig_91543	0	0	0.653472	0	0	0.638056	0	0	0	0	0	0	0.670491	1.18493	0	0	0	0	0	0	0	0.672441	0	0	Dhingra_Pear_16_GATCAG_L001_R1_001_paired_trimmed_paired_merged_contig_91543	0.0596967	0	0	0.17909	0.119393	0.238787	0.119393	0.119393	0.17909	0.238787	0.0596967	0.0596967	0	0.119393	0.17909	0	0.119393	0.119393
Dhingra_Pear_16_GATCAG_L001_R1_001_paired_trimmed_paired_merged_contig_91544	0.340379	0.3164	0.586734	0	0.386144	0	0	0.60999	0	0.331388	0.41935	0	0	0	0.681349	0	0	0.681349	0	0.336344	0.359046	0	0.278766	0	Dhingra_Pear_16_GATCAG_L001_R1_001_paired_trimmed_paired_merged_contig_91544	0	0	0	0	0.0536	0.0536	0	0	0	0.0536	0.0536	0	0	0.1072	0.0536	0	0.0536	0.0536
Dhingra_Pear_16_GATCAG_L001_R1_001_paired_trimmed_paired_merged_contig_91545	0	0	0	0	0	0	1.37756	0.625972	1.4747	0.680141	0	0	0	0	0	0	0	0	0	0	0.736906	0	0.572139	0	Dhingra_Pear_16_GATCAG_L001_R1_001_paired_trimmed_paired_merged_contig_91545	0	0	0	0.110009	0.165013	0.330026	0.220018	0	0.110009	0.0550044	0.0550044	0.0550044	0	0.110009	0.0550044	0	0.0550044	0.275022
Dhingra_Pear_16_GATCAG_L001_R1_001_paired_trimmed_paired_merged_contig_91546	0	0.333426	0.154577	0.313116	0.203461	0.301861	1.06097	0.321407	0.757191	0.34922	0.220958	0.309053	0.634411	0.70073	0.718013	0.166173	0.179489	0.718013	0.702201	0.531664	0.56755	0.318128	1.17507	0.313637	Dhingra_Pear_16_GATCAG_L001_R1_001_paired_trimmed_paired_merged_contig_91546	0	0	0.0141211	0.12709	0.0706054	0.183574	0.0564844	0.112969	0.0988476	0.141211	0.197695	0.0564844	0.0141211	0.0988476	0.141211	0.0141211	0.0988476	0.0564844
Dhingra_Pear_16_GATCAG_L001_R1_001_paired_trimmed_paired_merged_contig_91547	0.844212	0.392369	1.09142	1.47388	1.91543	1.4209	1.66471	0.756452	2.67315	2.05478	3.12023	1.09106	0.373281	0	0.844944	1.1733	2.11219	0.844944	0.826337	0.417102	1.33576	1.87183	1.0371	1.10724	Dhingra_Pear_16_GATCAG_L001_R1_001_paired_trimmed_paired_merged_contig_91547	0.0332349	0.0664697	0.0664697	0.265879	0.232644	0.166174	0.166174	0.299114	0.199409	0.365583	0.365583	0.465288	0.132939	0.398818	0.365583	0.199409	0.432053	0.365583
Dhingra_Pear_16_GATCAG_L001_R1_001_paired_trimmed_paired_merged_contig_91548	0	1.49832	1.38924	0.351763	0.457147	0.678236	1.58923	0.722154	0.850648	0	0.49646	0	0.712714	0.314887	0	0	0	0	0	0	0	0	0	0	Dhingra_Pear_16_GATCAG_L001_R1_001_paired_trimmed_paired_merged_contig_91548	0.222096	0.063456	0.031728	0.666288	0.507648	0.444192	0.190368	0.222096	0.31728	0.095184	0.095184	0.190368	0.126912	0.031728	0.095184	0.031728	0.126912	0.031728
Dhingra_Pear_16_GATCAG_L001_R1_001_paired_trimmed_paired_merged_contig_91549	0	0	0	0	0	0	0	0	0.757191	0.698441	0	0	0	0	0	0	0	0	0	0	0	0.636256	0	0	Dhingra_Pear_16_GATCAG_L001_R1_001_paired_trimmed_paired_merged_contig_91549	0	0	0.0564844	0.508359	0.225937	0.225937	0.169453	0.169453	0.39539	0.169453	0.225937	0.338906	0	0.112969	0.225937	0	0.112969	0
Dhingra_Pear_16_GATCAG_L001_R1_001_paired_trimmed_paired_merged_contig_9155	2.00206	2.64004	2.12683	2.47923	2.42969	2.74275	0.964013	0.834387	2.50627	0.95192	0.860425	0.802313	3.58213	2.9106	3.30859	4.22764	3.30832	3.30859	0.911472	1.42623	1.76806	0.660699	0.724499	1.05848	Dhingra_Pear_16_GATCAG_L001_R1_001_paired_trimmed_paired_merged_contig_9155	0.0293271	0.0366589	0.0366589	0.498562	0.194292	0.278608	0.395917	0.447239	0.399582	0.83949	0.700186	0.777169	0.315267	0.351926	0.608538	0.102645	0.164965	0.183295
Dhingra_Pear_16_GATCAG_L001_R1_001_paired_trimmed_paired_merged_contig_91550	0.448118	0	0.772451	0.391176	0.508368	0.377114	0.883647	2.00767	1.41894	0.436281	0	0.772198	1.98142	2.80135	1.34552	2.076	2.24235	1.34552	1.31589	2.21403	0.945387	0.397437	2.20201	0.391826	Dhingra_Pear_16_GATCAG_L001_R1_001_paired_trimmed_paired_merged_contig_91550	0	0	0	0.105849	0.0705659	0.282264	0.176415	0.0352829	0.0705659	0.352829	0.0705659	0.246981	0	0.352829	0.352829	0	0.141132	0.141132
Dhingra_Pear_16_GATCAG_L001_R1_001_paired_trimmed_paired_merged_contig_91551	0	0	0	0	0	0	0	0	0.767517	0	0	0	0	0	0	0	0	0	0	0	0	0	0	0	Dhingra_Pear_16_GATCAG_L001_R1_001_paired_trimmed_paired_merged_contig_91551	0	0	0	0	0.0572546	0.0572546	0	0	0	0.114509	0.0572546	0	0	0	0.114509	0	0	0
Dhingra_Pear_16_GATCAG_L001_R1_001_paired_trimmed_paired_merged_contig_91552	0.850948	1.1865	0.733418	0	0	0	0.419497	0.381244	0	0	0.524188	0	0.37626	0.664948	0	0	0.851617	0	0	0	0.448807	0	0.348457	0.744053	Dhingra_Pear_16_GATCAG_L001_R1_001_paired_trimmed_paired_merged_contig_91552	0	0	0	0.0670001	0.134	0	0.0335	0.0670001	0	0.201	0.0335	0	0.201	0	0.0335	0.0335	0	0.201
Dhingra_Pear_16_GATCAG_L001_R1_001_paired_trimmed_paired_merged_contig_91553	0	0.336443	0.623903	0	0.82121	0.304592	0.356857	0.648632	0.764044	1.05714	0.445916	0.311849	1.2803	0.282828	0	1.00606	0	0	0	1.4306	0	0.963021	0.296425	1.2659	Dhingra_Pear_16_GATCAG_L001_R1_001_paired_trimmed_paired_merged_contig_91553	0.0569955	0	0.0569955	0.113991	0.0569955	0.142489	0	0.113991	0.170987	0.0284978	0.170987	0.113991	0	0.0854933	0.370471	0.227982	0.113991	0.0284978
Dhingra_Pear_16_GATCAG_L001_R1_001_paired_trimmed_paired_merged_contig_91554	0.317417	0.885166	0.273576	0	0	0	0.312958	0.56884	0.335027	0	0.391061	0	1.40351	1.98429	0.953077	0.5882	0.317667	0.953077	0.621392	0.627308	0.334824	0	0	0.277544	Dhingra_Pear_16_GATCAG_L001_R1_001_paired_trimmed_paired_merged_contig_91554	0.0249921	0.0749763	0	0.0999683	0.0499842	0.0249921	0.0749763	0.0749763	0.0499842	0.199937	0.199937	0.649794	0.0999683	0.0499842	0.0249921	0	0.0499842	0.0499842
Dhingra_Pear_16_GATCAG_L001_R1_001_paired_trimmed_paired_merged_contig_91556	0	0	0	0	0	0	0	0	0	0	0	0	0	0	0	0.625428	0	0	0	0	0	0	0	0	Dhingra_Pear_16_GATCAG_L001_R1_001_paired_trimmed_paired_merged_contig_91556	0	0	0	0.212591	0	0.106295	0	0.106295	0	0.0531477	0.0531477	0	0	0.0531477	0	0	0	0
Dhingra_Pear_16_GATCAG_L001_R1_001_paired_trimmed_paired_merged_contig_91557	0	0	0	0	0	0	0	0	0	0.771051	0	0	0	0.618862	0	0	0	0	0	0	0	0	0	0	Dhingra_Pear_16_GATCAG_L001_R1_001_paired_trimmed_paired_merged_contig_91557	0	0	0	0.0623565	0	0.311782	0.0623565	0.0623565	0.436495	0.0623565	0.0623565	0.124713	0.124713	0.124713	0.249426	0	0.187069	0.0623565
Dhingra_Pear_16_GATCAG_L001_R1_001_paired_trimmed_paired_merged_contig_91558	0	0	0	0	0	0	0	0	0	0	0	0	0	0	0	0	0	0	0	0.562568	0	0	0	0	Dhingra_Pear_16_GATCAG_L001_R1_001_paired_trimmed_paired_merged_contig_91558	0	0	0	0	0	0	0	0.134477	0.0896513	0.0448257	0.0448257	0.0896513	0	0	0	0	0	0
Dhingra_Pear_16_GATCAG_L001_R1_001_paired_trimmed_paired_merged_contig_91559	0	0	0	0	0	0	0	0	0	0	0	0	0	0	0.66164	0	0	0.66164	0	0	0	0	0	0	Dhingra_Pear_16_GATCAG_L001_R1_001_paired_trimmed_paired_merged_contig_91559	0	0	0	0.0520496	0	0	0	0	0	0	0	0	0	0	0	0	0	0
Dhingra_Pear_16_GATCAG_L001_R1_001_paired_trimmed_paired_merged_contig_9156	16.7039	19.0487	16.7715	16.8361	17.5822	12.8978	11.7152	12.0356	21.9928	13.7478	17.8213	18.3981	15.6855	16.9551	23.6125	13.0835	14.3042	23.6125	16.6873	18.7179	18.7098	11.1492	8.32096	10.5401	Dhingra_Pear_16_GATCAG_L001_R1_001_paired_trimmed_paired_merged_contig_9156	0.51523	0.528788	0.257615	2.48124	4.60995	4.18963	3.94557	2.8202	2.87444	4.97603	4.58283	5.58617	5.315	4.12184	5.20653	3.0507	2.92867	2.27786
Dhingra_Pear_16_GATCAG_L001_R1_001_paired_trimmed_paired_merged_contig_91560	0.51941	1.44845	0.447671	0.906816	0	0.43711	0.512113	0.465414	0	2.02276	1.91975	1.34257	0	0	0	0	0	0	0	0	0	0	0	0	Dhingra_Pear_16_GATCAG_L001_R1_001_paired_trimmed_paired_merged_contig_91560	0.122688	0.0408961	0.0408961	0.777027	0.368065	0.899715	0.858819	0.572546	0.572546	0	0	0	0	0	0.0408961	0	0	0
Dhingra_Pear_16_GATCAG_L001_R1_001_paired_trimmed_paired_merged_contig_91561	1.91591	2.89401	2.47693	1.25434	0.815063	0.806167	1.65287	1.28755	2.78052	2.56478	2.36042	2.47612	1.48251	2.80712	4.31453	0.443791	1.19838	4.31453	0.93767	0.709947	1.76835	0.212403	0.588413	0.418808	Dhingra_Pear_16_GATCAG_L001_R1_001_paired_trimmed_paired_merged_contig_91561	0.188563	0.0565689	0.0565689	0.791965	0.207419	0.527976	0.886246	0.433695	0.86739	0.527976	0.433695	0.584545	0.113138	0.35827	0.245132	0.0377126	0.0565689	0.113138
Dhingra_Pear_16_GATCAG_L001_R1_001_paired_trimmed_paired_merged_contig_91562	0	0	0.574511	0	0	0.280479	0	0	0.703557	0	0	0	0	0.520876	0.667154	1.54402	0	0.667154	0	0.329336	0	0.591188	0.272958	0.291421	Dhingra_Pear_16_GATCAG_L001_R1_001_paired_trimmed_paired_merged_contig_91562	0	0.0262417	0	0	0.131208	0.0524834	0.0524834	0.0524834	0	0.0524834	0.104967	0.0524834	0.0524834	0.131208	0.104967	0	0.104967	0.0524834
Dhingra_Pear_16_GATCAG_L001_R1_001_paired_trimmed_paired_merged_contig_91563	0.707868	3.29	0	0	0	1.19141	0	0	0	0	0	0	1.87797	0	0	0.655869	0	0	0	0	0	0	0	0	Dhingra_Pear_16_GATCAG_L001_R1_001_paired_trimmed_paired_merged_contig_91563	0.0557346	0.0557346	0.0557346	0.0557346	0.0557346	0.167204	0.0557346	0	0.167204	0.0557346	0.0557346	0.390142	0.0557346	0.167204	0.390142	0.0557346	0	0
Dhingra_Pear_16_GATCAG_L001_R1_001_paired_trimmed_paired_merged_contig_91564	0.509485	0.473592	0	0.444744	0	0.428757	0.502328	0.456521	1.0755	0.992053	0	0.438973	0	0	0	0.472058	0.509885	0	0.498697	0	0	0.451863	0	1.33645	Dhingra_Pear_16_GATCAG_L001_R1_001_paired_trimmed_paired_merged_contig_91564	0.0401147	0	0	0.0401147	0.0802294	0.200573	0.0802294	0.0802294	0.120344	0.120344	0.120344	0.120344	0.0802294	0.200573	0.160459	0.0401147	0.0802294	0.240688
Dhingra_Pear_16_GATCAG_L001_R1_001_paired_trimmed_paired_merged_contig_91565	0	0.585464	0	0.549802	0	1.59012	0.620988	0.564361	1.32956	1.2264	0	0.542667	1.11397	0	0	0	0	0	0.616499	1.24474	0	0	0	0.550716	Dhingra_Pear_16_GATCAG_L001_R1_001_paired_trimmed_paired_merged_contig_91565	0	0	0	0.942221	0.644678	0.595087	0.595087	0.198362	1.14058	0.0495906	0.148772	0.0495906	0.148772	0.198362	0.0991812	0.0495906	0.148772	0.148772
Dhingra_Pear_16_GATCAG_L001_R1_001_paired_trimmed_paired_merged_contig_91566	0.352375	0.655101	0.303706	0.615197	0.799504	0	1.3897	1.89446	1.11577	0.686133	1.30239	0.91082	0.623232	1.10141	1.7634	0	1.76326	1.7634	2.06948	1.39279	1.1151	1.56261	0.57718	0	Dhingra_Pear_16_GATCAG_L001_R1_001_paired_trimmed_paired_merged_contig_91566	0.0277445	0	0.0277445	0.0277445	0.138723	0.249701	0.055489	0.055489	0.138723	0.249701	0.443912	0.194212	0.0832335	0.249701	0.166467	0.0832335	0.332934	0.110978
Dhingra_Pear_16_GATCAG_L001_R1_001_paired_trimmed_paired_merged_contig_91567	0.26399	0.490785	0	0	0	0	0	0	0.278636	0	0.325239	0.454909	1.16727	0.206287	0	0.489196	0.792594	0	0	0.260861	0	0	0	0.230828	Dhingra_Pear_16_GATCAG_L001_R1_001_paired_trimmed_paired_merged_contig_91567	0	0	0	0	0	0	0.041571	0	0	0.0623565	0.0623565	0.041571	0.0207855	0	0	0	0.0207855	0
Dhingra_Pear_16_GATCAG_L001_R1_001_paired_trimmed_paired_merged_contig_91568	0	0.274876	0.254866	0	0	0	0	0.529936	0	0	0.364315	0	0.261504	0	0	0	0.295941	0	0.289447	0	0	0	0	0.258562	Dhingra_Pear_16_GATCAG_L001_R1_001_paired_trimmed_paired_merged_contig_91568	0	0	0	0.0465657	0	0.0931313	0.0465657	0	0.0232828	0.0931313	0.0465657	0.0931313	0.0232828	0	0.0698485	0.0465657	0.0232828	0
Dhingra_Pear_16_GATCAG_L001_R1_001_paired_trimmed_paired_merged_contig_91569	0	0	0	0	0	0	0.716959	0	0	0	0	0	0	0	0	0.673756	0	0	0	0	0	0	0	0	Dhingra_Pear_16_GATCAG_L001_R1_001_paired_trimmed_paired_merged_contig_91569	0	0	0	0.0572546	0.0572546	0.171764	0	0	0	0	0	0	0	0	0	0	0.0572546	0
Dhingra_Pear_16_GATCAG_L001_R1_001_paired_trimmed_paired_merged_contig_9157	67.0678	105.239	72.4767	85.4012	89.3477	87.3368	89.3809	129.197	103.693	64.4974	54.5801	62.557	72.732	80.9361	101.613	76.5836	61.5785	101.613	72.2727	78.2301	81.9959	80.5834	67.3576	69.7616	Dhingra_Pear_16_GATCAG_L001_R1_001_paired_trimmed_paired_merged_contig_9157	1.27575	1.45339	1.8571	14.3078	12.9997	16.1972	16.3748	15.1475	11.837	19.7015	16.2456	23.3672	24.9821	23.448	23.0281	20.4604	17.1177	14.55
Dhingra_Pear_16_GATCAG_L001_R1_001_paired_trimmed_paired_merged_contig_91570	0	0	0	0	0.305021	0	1.32547	1.2046	0.283788	0.523537	1.32501	0.694979	0	0	0	0	0	0	0.789534	1.32842	0.567232	0.715387	0.660604	1.88077	Dhingra_Pear_16_GATCAG_L001_R1_001_paired_trimmed_paired_merged_contig_91570	0	0	0	0.148188	0.254037	0.550414	0.0423395	0.0211698	0.105849	0.0211698	0.0423395	0.0635093	0.127019	0.105849	0.190528	0.148188	0.550414	0.486905
Dhingra_Pear_16_GATCAG_L001_R1_001_paired_trimmed_paired_merged_contig_91571	0	0	0	0	1.45773	0	0	0	0	0	0	0	0	0	0	0	0	0	0	0	0	0	0	0	Dhingra_Pear_16_GATCAG_L001_R1_001_paired_trimmed_paired_merged_contig_91571	0	0	0	0.0505864	0	0.0505864	0	0.0505864	0.0505864	0.0505864	0	0	0	0	0	0	0	0
Dhingra_Pear_16_GATCAG_L001_R1_001_paired_trimmed_paired_merged_contig_91572	0	1.11392	0	0.523033	0	0	0	0	0	0.583342	0	0	0	0	1.19938	0	0	1.19938	0	0	0	0	0	0	Dhingra_Pear_16_GATCAG_L001_R1_001_paired_trimmed_paired_merged_contig_91572	0	0	0	0	0.0471761	0.283056	0	0.0471761	0	0	0	0.0471761	0	0	0	0	0	0
Dhingra_Pear_16_GATCAG_L001_R1_001_paired_trimmed_paired_merged_contig_91573	0.226919	0.210933	0.195578	0.792339	0.772287	0.190964	1.11866	1.01665	0.479018	0	0	0.391028	0	0.177319	0	0.21025	0	0	0.222115	0.224229	0	0.402511	0.557531	0.198414	Dhingra_Pear_16_GATCAG_L001_R1_001_paired_trimmed_paired_merged_contig_91573	0	0.0178667	0	0.0893334	0.0536	0.0893334	0.0714667	0.0536	0.1072	0.0357334	0.0357334	0.0357334	0.1608	0.142933	0.0714667	0.0893334	0.1608	0.178667
Dhingra_Pear_16_GATCAG_L001_R1_001_paired_trimmed_paired_merged_contig_91574	0	0	0	0	0	0	0	0	0	0	0	0	0	0	0	0	0	0	0	0	0	0	0	0	Dhingra_Pear_16_GATCAG_L001_R1_001_paired_trimmed_paired_merged_contig_91574	0.0608503	0	0.0608503	0.121701	0.121701	0.0608503	0.121701	0	0.121701	0	0.0608503	0.0608503	0.121701	0.0608503	0.0608503	0.121701	0.182551	0.243401
Dhingra_Pear_16_GATCAG_L001_R1_001_paired_trimmed_paired_merged_contig_91575	0.50626	1.41178	0.436337	0	0	0	0	0	0	0	0	0.436194	0.447701	0.791204	0.506699	0.469071	1.01332	0.506699	0.991081	0	0	0.898007	0	0.885329	Dhingra_Pear_16_GATCAG_L001_R1_001_paired_trimmed_paired_merged_contig_91575	0.0398608	0	0.0398608	0.119582	0.0797216	0	0.0797216	0.199304	0.47833	0.199304	0.0398608	0.239165	0.199304	0.438469	0.318886	0.0797216	0	0.0398608
Dhingra_Pear_16_GATCAG_L001_R1_001_paired_trimmed_paired_merged_contig_91576	0	0	0	1.2638	0	1.21837	0	0	0	0.704761	0	0	0	0	0	0	0	0	0	0.715301	0	0	0	0	Dhingra_Pear_16_GATCAG_L001_R1_001_paired_trimmed_paired_merged_contig_91576	0	0	0	0.113991	0.0569955	0.170987	0	0	0	0.0569955	0	0	0.227982	0	0	0	0	0
Dhingra_Pear_16_GATCAG_L001_R1_001_paired_trimmed_paired_merged_contig_91577	0.370749	1.55083	0.958627	1.13273	0.841193	0.624008	1.64493	1.16273	3.71752	1.6243	0.456766	1.27775	0.163932	0.144855	0.371071	0	0	0.371071	0	0	0	0	0.151819	0	Dhingra_Pear_16_GATCAG_L001_R1_001_paired_trimmed_paired_merged_contig_91577	0.102169	0.0583824	0.0291912	0.802758	0.408677	0.510846	0.394081	0.175147	0.36489	0.0291912	0	0.0875737	0.072978	0.0145956	0.0583824	0.102169	0.0145956	0.0291912
Dhingra_Pear_16_GATCAG_L001_R1_001_paired_trimmed_paired_merged_contig_91578	0	1.44377	0.669333	0	0	0	0	0.695862	0.819678	0.756079	0.95677	0.669114	0	0	0	0	0	0	0	0	0	0	0	0.679039	Dhingra_Pear_16_GATCAG_L001_R1_001_paired_trimmed_paired_merged_contig_91578	0	0	0	0.305728	0.183437	0.122291	0	0.0611457	0.366874	0.183437	0.0611457	0.122291	0.366874	0.244583	0.0611457	0.122291	0.122291	0
Dhingra_Pear_16_GATCAG_L001_R1_001_paired_trimmed_paired_merged_contig_91579	1.03546	1.92502	1.78489	1.35582	1.17468	0.435695	0	3.24736	1.0929	2.01621	2.55139	1.33823	0.457844	3.64107	2.07271	0.479697	2.07254	2.07271	1.01353	2.55795	1.09224	1.8367	0.848025	0.905385	Dhingra_Pear_16_GATCAG_L001_R1_001_paired_trimmed_paired_merged_contig_91579	0.0815276	0.0815276	0.122291	1.05986	0.733748	0.85604	0.774512	0.611457	0.611457	1.01909	0.978331	0.896803	1.10062	1.10062	0.815276	0.937567	0.611457	0.611457
Dhingra_Pear_16_GATCAG_L001_R1_001_paired_trimmed_paired_merged_contig_9158	137.619	182.372	142.632	178.686	190.24	142.05	76.3815	111.602	180.986	100.871	101.263	87.7764	167.513	194.775	206.765	172.153	156.952	206.765	153.817	187.644	171.907	118.424	131.665	126.114	Dhingra_Pear_16_GATCAG_L001_R1_001_paired_trimmed_paired_merged_contig_9158	3.60772	5.30619	4.47555	21.2868	18.5965	18.2493	25.5144	22.8365	19.799	36.0152	33.0025	43.6521	28.713	24.039	29.8287	30.2255	28.651	18.8816
Dhingra_Pear_16_GATCAG_L001_R1_001_paired_trimmed_paired_merged_contig_91580	0	0	0	0	0	0.444323	0	0.473094	0.557273	0	1.30095	0	0	0	1.05688	0	0	1.05688	0	0	0	0.468267	0	0	Dhingra_Pear_16_GATCAG_L001_R1_001_paired_trimmed_paired_merged_contig_91580	0	0	0	0.041571	0.041571	0.041571	0	0	0.166284	0.041571	0	0.041571	0	0.041571	0.083142	0	0.041571	0.041571
Dhingra_Pear_16_GATCAG_L001_R1_001_paired_trimmed_paired_merged_contig_91581	0.428896	0.398681	1.47863	0	0.973123	1.44375	0.845742	0	1.81076	0	0	0.739075	0.379286	0.335148	0.429268	0	0.429233	0.429268	0	0	0.452417	0	0	0	Dhingra_Pear_16_GATCAG_L001_R1_001_paired_trimmed_paired_merged_contig_91581	0.0675389	0.0675389	0	0.202617	0.0675389	0.0337695	0.202617	0.303925	0.337695	0.202617	0.202617	0.101308	0	0	0	0	0.0675389	0
Dhingra_Pear_16_GATCAG_L001_R1_001_paired_trimmed_paired_merged_contig_91582	0.563303	0	0	0	0	0	0	0	0	0	0	0	0.498147	0.440177	1.12758	0	0	1.12758	0	0	0	0	0	0	Dhingra_Pear_16_GATCAG_L001_R1_001_paired_trimmed_paired_merged_contig_91582	0	0	0	0	0	0	0	0	0	0.0443521	0	0	0	0	0	0	0	0
Dhingra_Pear_16_GATCAG_L001_R1_001_paired_trimmed_paired_merged_contig_91583	0	0	0	0	0	0	0	0	0	0.373507	0	0	0.678531	0	0	0	0.383942	0	0	0	0	0	0.314196	0	Dhingra_Pear_16_GATCAG_L001_R1_001_paired_trimmed_paired_merged_contig_91583	0	0	0	0	0	0.0302063	0.0302063	0	0	0.0604125	0.0302063	0	0	0.0302063	0	0	0	0
Dhingra_Pear_16_GATCAG_L001_R1_001_paired_trimmed_paired_merged_contig_91584	1.53579	0.95173	0.661836	0	0.29038	0.646223	1.26185	0.458712	0	0.747611	0.630703	0.44108	0.452716	0.400033	0.512374	0.711486	0.768499	0.512374	0.751636	0.505861	0.540005	0.227016	0.419264	0.447622	Dhingra_Pear_16_GATCAG_L001_R1_001_paired_trimmed_paired_merged_contig_91584	0	0.0403072	0	0.241843	0.0201536	0.100768	0.0806145	0.100768	0.161229	0.0806145	0	0.120922	0.120922	0	0.22169	0.0403072	0.0604608	0.141075
Dhingra_Pear_16_GATCAG_L001_R1_001_paired_trimmed_paired_merged_contig_91585	0.495288	0	0	0	0	0	0	0	0	0	0	0.426741	0.875998	0	0.495718	1.37672	0	0.495718	0.969603	0	0	0	0	0.433071	Dhingra_Pear_16_GATCAG_L001_R1_001_paired_trimmed_paired_merged_contig_91585	0	0	0	0	0.0779939	0	0.0389969	0	0	0.116991	0.0779939	0.0779939	0.116991	0.0389969	0	0.0779939	0.272979	0
Dhingra_Pear_16_GATCAG_L001_R1_001_paired_trimmed_paired_merged_contig_91586	1.61458	2.12618	1.73948	0.82216	1.9843	1.47198	1.5919	2.53179	4.2604	1.30994	1.49189	1.97076	2.02275	1.68222	1.34665	1.12198	1.75051	1.34665	2.63399	1.9943	1.41927	1.19331	1.10193	0.823527	Dhingra_Pear_16_GATCAG_L001_R1_001_paired_trimmed_paired_merged_contig_91586	0.0529689	0	0	0.455533	0.169501	0.381376	0.243657	0.349595	0.243657	0.180094	0.222469	0.222469	0.254251	0.243657	0.540283	0.211876	0.243657	0.137719
Dhingra_Pear_16_GATCAG_L001_R1_001_paired_trimmed_paired_merged_contig_91587	0	0.511024	0	0	0.623668	0.462645	0	0	0	0	0	0.473668	0	1.28876	0	0	0	0	0	0.543235	0	0.975155	0	0	Dhingra_Pear_16_GATCAG_L001_R1_001_paired_trimmed_paired_merged_contig_91587	0	0	0	0.216426	0.129856	0.0865705	0.0865705	0.346282	0.173141	0.173141	0.129856	0.259712	0.259712	0.129856	0.0865705	0.0865705	0.302997	0.0432853
Dhingra_Pear_16_GATCAG_L001_R1_001_paired_trimmed_paired_merged_contig_91588	1.6269	1.00819	0.467398	0	0	0.456372	0	0	1.14477	0	0.668118	0	0.479572	0.423763	2.17108	0	0	2.17108	0	0	0	0	0	0	Dhingra_Pear_16_GATCAG_L001_R1_001_paired_trimmed_paired_merged_contig_91588	0.0426983	0.0426983	0	0.384285	0.426983	0.213492	0.51238	0.469682	1.11016	0.170793	0	0.298888	0.170793	0	0.0853967	0.0426983	0	0
Dhingra_Pear_16_GATCAG_L001_R1_001_paired_trimmed_paired_merged_contig_91589	3.04141	5.65429	2.62134	7.43383	4.83046	4.0952	11.9947	9.81086	4.4942	12.4365	17.9858	12.5783	0.537923	0.950648	0	0	0	0	0	0	0	0.539487	1.49452	1.06374	Dhingra_Pear_16_GATCAG_L001_R1_001_paired_trimmed_paired_merged_contig_91589	0.143681	0.287361	0.766297	2.87361	2.44257	3.92727	2.82572	3.54412	3.0173	0.239468	0.191574	0.335255	0.0957872	0.143681	0.287361	0.766297	1.34102	1.24523
Dhingra_Pear_16_GATCAG_L001_R1_001_paired_trimmed_paired_merged_contig_9159	0.4395	0.817076	0.757596	0.383653	0.997184	0.369862	0.433327	0.393812	1.39165	2.99524	0.541469	0.757348	0.777328	0.343435	1.31965	0	0.879692	1.31965	0	0.43429	1.39081	0	0	0	Dhingra_Pear_16_GATCAG_L001_R1_001_paired_trimmed_paired_merged_contig_9159	0.0346044	0.103813	0.0692088	0.415253	0.242231	0.31144	0.276835	0.553671	0.553671	0.346044	0.380649	0.242231	0.138418	0.242231	0.380649	0.0346044	0.173022	0.138418
Dhingra_Pear_16_GATCAG_L001_R1_001_paired_trimmed_paired_merged_contig_91590	0.362762	0	0.312659	1.26666	1.02884	0.610566	0.715333	1.95031	0.95722	1.41272	0.893853	0.625113	0.320802	0.56694	0.181538	0.504171	0.363048	0.181538	0	0.179231	0.956641	0.64347	0.297097	0.792981	Dhingra_Pear_16_GATCAG_L001_R1_001_paired_trimmed_paired_merged_contig_91590	0.0285624	0	0	0.157093	0.228499	0.24278	0.142812	0.24278	0.157093	0.157093	0.214218	0.157093	0.257061	0.471279	0.456998	0.11425	0.142812	0.199937
Dhingra_Pear_16_GATCAG_L001_R1_001_paired_trimmed_paired_merged_contig_91591	1.00195	1.55227	1.43927	7.79881	9.18804	12.929	66.27	119.257	14.8937	23.9806	18.4133	26.0424	0.959894	0.652454	0.334273	0.850986	0.584931	0.334273	1.14419	2.22766	0.880749	0	0	0.0730073	Dhingra_Pear_16_GATCAG_L001_R1_001_paired_trimmed_paired_merged_contig_91591	0.0394447	0.138056	0.0262965	0.249816	1.97224	2.66252	0.473337	0.5588	0.479911	0.0788894	0.0788894	0.0920377	0.216946	0.466762	0.302409	0.0131482	0.0262965	0.0131482
Dhingra_Pear_16_GATCAG_L001_R1_001_paired_trimmed_paired_merged_contig_91592	0	0.592462	0.549333	0	0.723058	0.536374	0.62841	0	0	0.620527	1.57048	0	1.12728	0.498049	0	0	0	0	0	0.629807	0	0	0	0	Dhingra_Pear_16_GATCAG_L001_R1_001_paired_trimmed_paired_merged_contig_91592	0	0	0	0	0.200733	0.100367	0	0	0	0.15055	0.200733	0.0501833	0	0.0501833	0	0	0.100367	0.15055
Dhingra_Pear_16_GATCAG_L001_R1_001_paired_trimmed_paired_merged_contig_91593	0	0	0.257244	0	0	0	0	0	0	0	0	0.257159	0	0	0	0	0	0	0	0	0	0	0	0	Dhingra_Pear_16_GATCAG_L001_R1_001_paired_trimmed_paired_merged_contig_91593	0	0	0	0.047	0.0235	0.0235	0.0235	0	0.0235	0.0940001	0.0235	0	0	0.0940001	0.188	0	0.0705001	0.047
Dhingra_Pear_16_GATCAG_L001_R1_001_paired_trimmed_paired_merged_contig_91594	0	0	0	0	0	0	0	0	0	0	0	0	0	0	0	0	0	0	0	0	0.795998	0	0	0	Dhingra_Pear_16_GATCAG_L001_R1_001_paired_trimmed_paired_merged_contig_91594	0	0	0	0.0594151	0	0	0.0594151	0	0	0.0594151	0	0	0	0	0	0	0	0.0594151
Dhingra_Pear_16_GATCAG_L001_R1_001_paired_trimmed_paired_merged_contig_91595	0	0	0	0	0	0	0	0	0	0	0	0	0	0	0	0	0	0	0	0	0.815225	0	0	0.675758	Dhingra_Pear_16_GATCAG_L001_R1_001_paired_trimmed_paired_merged_contig_91595	0	0	0	0.0608503	0	0.304251	0.121701	0.121701	0.0608503	0.0608503	0.121701	0	0	0.0608503	0	0	0.121701	0.121701
Dhingra_Pear_16_GATCAG_L001_R1_001_paired_trimmed_paired_merged_contig_91596	0.942156	0.875782	0.974435	0.822437	0.427532	0.951447	0.743138	0.844214	1.98885	1.83454	1.16075	0.649411	0.666543	1.76693	0.565784	0.174589	0.18858	0.565784	0.553324	0.558592	0	0.33424	0.308645	0.494282	Dhingra_Pear_16_GATCAG_L001_R1_001_paired_trimmed_paired_merged_contig_91596	0.0890177	0.103854	0	0.430252	0.430252	0.63796	0.28189	0.311562	0.489598	0.0890177	0.207708	0.178035	0.103854	0.0148363	0.0593452	0.0593452	0.0593452	0.0445089
Dhingra_Pear_16_GATCAG_L001_R1_001_paired_trimmed_paired_merged_contig_91597	0	2.21952	0.514487	0	0	2.0094	1.1771	1.06976	0.630051	1.16233	0.735428	0.514319	1.05577	0.932912	0.597451	1.10617	0	0.597451	0	0	0	0	0	0	Dhingra_Pear_16_GATCAG_L001_R1_001_paired_trimmed_paired_merged_contig_91597	0.047	0	0	0.188	0.282	0.141	0.0940001	0.282	0.423	0.282	0.188	0.0940001	0.235	0.235	0.517	0.329	0.188	0.188
Dhingra_Pear_16_GATCAG_L001_R1_001_paired_trimmed_paired_merged_contig_91598	0	1.03629	0	0.973169	0.63236	0.469093	0	0	1.76502	0	0	0.48027	0	0	0.557899	1.03294	0	0.557899	0	0	0	0	0	0	Dhingra_Pear_16_GATCAG_L001_R1_001_paired_trimmed_paired_merged_contig_91598	0	0.0438885	0	0.0877771	0.0877771	0.30722	0.219443	0.0877771	0.526662	0.0877771	0.175554	0.0877771	0.131666	0.131666	0.263331	0.0877771	0.0438885	0.0438885
Dhingra_Pear_16_GATCAG_L001_R1_001_paired_trimmed_paired_merged_contig_91599	0.389241	0	0	0	0	0.327566	0	0	0.410836	0	0	0.335371	0	0	0	0.360648	0	0	0	0	0	0	0	0.340345	Dhingra_Pear_16_GATCAG_L001_R1_001_paired_trimmed_paired_merged_contig_91599	0	0	0	0	0	0	0	0	0	0.153236	0.0612945	0	0	0.0306472	0	0	0.0306472	0
Dhingra_Pear_16_GATCAG_L001_R1_001_paired_trimmed_paired_merged_contig_916	11.9455	14.5573	11.6257	60.0708	62.3113	55.4103	45.871	20.2807	60.6884	151.746	112.102	142.713	36.8974	36.3999	39.8147	49.0381	49.8788	39.8147	45.9311	56.9297	36.8371	94.3873	62.2567	92.405	Dhingra_Pear_16_GATCAG_L001_R1_001_paired_trimmed_paired_merged_contig_916	2.13759	3.02412	2.19159	19.5893	30.3402	39.7681	22.5594	21.1599	23.5045	20.7548	20.1518	18.4237	46.7029	37.6305	35.7809	35.1419	39.8041	32.9683
Dhingra_Pear_16_GATCAG_L001_R1_001_paired_trimmed_paired_merged_contig_9160	1.18943	0	2.0503	1.03829	1.34935	0	0	3.19734	1.25542	1.15801	0	0.512407	4.2074	6.04138	4.76184	3.30616	4.16628	4.76184	2.32849	3.52598	3.76397	1.58236	0	2.08003	Dhingra_Pear_16_GATCAG_L001_R1_001_paired_trimmed_paired_merged_contig_9160	0	0	0	0.468253	0.234127	0.608729	0.749205	0.515078	0.187301	1.40476	1.21746	1.17063	0.79603	0.608729	1.17063	0.561904	0.842856	0.421428
Dhingra_Pear_16_GATCAG_L001_R1_001_paired_trimmed_paired_merged_contig_91600	0	0	0	0	0	0	0	0	0	0	0.912475	0.638136	0.654971	0	0	0	0	0	0	0	0	0	0	0	Dhingra_Pear_16_GATCAG_L001_R1_001_paired_trimmed_paired_merged_contig_91600	0	0	0	0.11663	0.11663	0	0.11663	0	0	0.0583149	0	0	0	0	0.11663	0	0	0.11663
Dhingra_Pear_16_GATCAG_L001_R1_001_paired_trimmed_paired_merged_contig_91601	0.481862	0	0	0	0	0	0	0	0	0	0	0	0	1.50615	0	0.446465	0	0	0.471659	0	0	0	0	0	Dhingra_Pear_16_GATCAG_L001_R1_001_paired_trimmed_paired_merged_contig_91601	0	0	0	0.0758796	0	0.0379398	0.0758796	0.0379398	0.0758796	0.379398	0.0379398	0.189699	0.0379398	0.189699	0.0379398	0	0	0
Dhingra_Pear_16_GATCAG_L001_R1_001_paired_trimmed_paired_merged_contig_91602	0	0	0	1.09101	0	0	0	0	0	0	0	0	0.552632	0.976642	0	0	0	0	0	0	0	0.554238	0	0	Dhingra_Pear_16_GATCAG_L001_R1_001_paired_trimmed_paired_merged_contig_91602	0	0	0	0.147609	0.295219	0.0984063	0.0984063	0.0492032	0.0984063	0.196813	0.0492032	0.0984063	0.0492032	0.246016	0.246016	0.0492032	0	0.246016
Dhingra_Pear_16_GATCAG_L001_R1_001_paired_trimmed_paired_merged_contig_91603	0	0	0	0	0	0	0	0	0	0	0	0	0	0.534232	0	0	0.684205	0	0	0.675562	0	0.606346	0.559914	0	Dhingra_Pear_16_GATCAG_L001_R1_001_paired_trimmed_paired_merged_contig_91603	0	0	0	0	0	0	0	0	0	0.107658	0.107658	0.161487	0.215316	0.215316	0.322975	0.0538291	0.322975	0.538291
Dhingra_Pear_16_GATCAG_L001_R1_001_paired_trimmed_paired_merged_contig_91604	0	0	0	0	0	0.54506	0.638587	1.16071	0.683618	0.630576	0	0	0	0.506114	0	0.600107	0	0	0.633971	0.640006	0	0	1.06089	0	Dhingra_Pear_16_GATCAG_L001_R1_001_paired_trimmed_paired_merged_contig_91604	0.050996	0	0	0.305976	0.25498	0.203984	0	0.101992	0.050996	0.050996	0.050996	0.152988	0.050996	0.356972	0.101992	0.050996	0.101992	0
Dhingra_Pear_16_GATCAG_L001_R1_001_paired_trimmed_paired_merged_contig_91606	1.60944	2.39369	1.66458	4.21478	1.82583	2.16708	0.952098	2.01898	2.37822	1.56692	1.58627	1.94137	1.13862	0	1.933	1.49121	0.644282	1.933	0.630144	0.954214	2.03724	0.856449	0.790864	1.12581	Dhingra_Pear_16_GATCAG_L001_R1_001_paired_trimmed_paired_merged_contig_91606	0.0506882	0	0	0.253441	0.101376	0.202753	0.177409	0.152065	0.278785	0.228097	0.152065	0.12672	0.152065	0.177409	0.202753	0	0.101376	0.101376
Dhingra_Pear_16_GATCAG_L001_R1_001_paired_trimmed_paired_merged_contig_91607	0.321241	0.89583	1.66124	1.12168	2.55103	0.270341	4.11747	1.72708	1.01719	0.625511	0.791545	1.66069	2.27267	0.753073	1.28608	0.595287	0	1.28608	0.943318	0.634865	1.35543	0.854729	0.789276	0.842662	Dhingra_Pear_16_GATCAG_L001_R1_001_paired_trimmed_paired_merged_contig_91607	0	0	0.0252932	0.0252932	0.151759	0.101173	0.0758796	0.0505864	0	0.429984	0.0758796	0.177052	0.101173	0.126466	0.126466	0.0505864	0.0252932	0.126466
Dhingra_Pear_16_GATCAG_L001_R1_001_paired_trimmed_paired_merged_contig_91608	0.229195	0.426097	0.790158	1.20043	0.780032	0.385759	0.225976	0.616107	0.483821	1.78513	0.282371	0.987374	0	0.537293	0.458788	0.637076	0.229375	0.458788	0.448684	0.905911	0.725293	0.203274	0.563123	1.00202	Dhingra_Pear_16_GATCAG_L001_R1_001_paired_trimmed_paired_merged_contig_91608	0	0	0.0180459	0.108275	0.0360917	0.234596	0.0541376	0.0541376	0.0721834	0.0902293	0.0541376	0.108275	0.0360917	0.252642	0.270688	0.108275	0.0541376	0.144367
Dhingra_Pear_16_GATCAG_L001_R1_001_paired_trimmed_paired_merged_contig_91609	0	0.236419	0.219209	0.444037	0.577067	0.214038	0.501529	0.227898	0.268448	0.495238	0.626692	0.219137	0.224918	0.198744	0.509116	0.471308	0	0.509116	0	0.502644	0	0	0.208299	0	Dhingra_Pear_16_GATCAG_L001_R1_001_paired_trimmed_paired_merged_contig_91609	0	0	0	0.0801018	0.0200255	0	0.0400509	0.0600764	0.0600764	0.0801018	0.0400509	0.140178	0.0600764	0.180229	0.0600764	0.0200255	0.0400509	0.0400509
Dhingra_Pear_16_GATCAG_L001_R1_001_paired_trimmed_paired_merged_contig_9161	10.3429	14.6304	9.39888	13.543	15.8148	17.8813	48.1063	42.3092	20.1723	39.5127	37.6738	30.7059	12.5268	13.5289	12.0397	11.0415	7.20074	12.0397	11.7746	19.1075	14.5864	7.47813	4.05121	6.88105	Dhingra_Pear_16_GATCAG_L001_R1_001_paired_trimmed_paired_merged_contig_9161	0.398328	0.416031	0.292107	2.45193	4.14261	6.47061	2.92992	2.97418	2.24834	2.2926	1.69953	5.83329	4.0895	4.88615	6.81583	1.8146	2.40767	2.00934
Dhingra_Pear_16_GATCAG_L001_R1_001_paired_trimmed_paired_merged_contig_91610	0	0	0.305726	0.309645	0	0.597028	0.349736	0.635688	0.374398	0	0.437017	0	0.941067	0.277184	0	1.31465	0.354998	0	0.347208	0.350513	0	0.314601	0	0.310159	Dhingra_Pear_16_GATCAG_L001_R1_001_paired_trimmed_paired_merged_contig_91610	0.0279291	0	0	0.0558581	0.0279291	0.139645	0.167574	0.0279291	0.195503	0.0558581	0.0279291	0.167574	0	0	0	0	0.111716	0
Dhingra_Pear_16_GATCAG_L001_R1_001_paired_trimmed_paired_merged_contig_91611	0	1.39632	0	0.655633	0	0.632065	0	0	0	0.731231	0	0	1.32839	0	0	0.695898	1.50332	0	0	2.2265	1.58452	0	0	0.656723	Dhingra_Pear_16_GATCAG_L001_R1_001_paired_trimmed_paired_merged_contig_91611	0	0	0	0.177409	0.177409	0.118272	0.118272	0.118272	0.354817	0.118272	0.236545	0.177409	0.177409	0.118272	0.236545	0.118272	0.0591362	0.177409
Dhingra_Pear_16_GATCAG_L001_R1_001_paired_trimmed_paired_merged_contig_91612	0	0.649379	0	0	0.792522	0.587903	0	0	0	0	0	0	0	0	0	0	0	0	0	0	0	0	0	0	Dhingra_Pear_16_GATCAG_L001_R1_001_paired_trimmed_paired_merged_contig_91612	0	0	0	0.0550044	0.0550044	0.0550044	0	0.0550044	0	0.0550044	0.165013	0.275022	0	0	0.0550044	0.110009	0	0.0550044
Dhingra_Pear_16_GATCAG_L001_R1_001_paired_trimmed_paired_merged_contig_91614	0.869447	0.808195	0.374681	1.51793	1.47952	0.365842	1.71447	1.55813	2.75305	0.84648	1.07117	0.749116	0	1.35881	0.4351	1.61116	0.435065	0.4351	0.425519	1.28871	0.917128	0.771114	1.42413	1.14034	Dhingra_Pear_16_GATCAG_L001_R1_001_paired_trimmed_paired_merged_contig_91614	0.136913	0.0684566	0	0.410739	0.0342283	0.171141	0.376511	0.20537	0.20537	0.171141	0.20537	0.273826	0.20537	0.171141	0.273826	0.0684566	0.136913	0.136913
Dhingra_Pear_16_GATCAG_L001_R1_001_paired_trimmed_paired_merged_contig_91615	0.496313	0.922696	0.570352	0.144415	0.563043	0.417673	0	0.444719	1.57154	1.28854	1.22292	1.14033	0.585207	0.258553	0.496743	0	0.496703	0.496743	0.161935	0.163476	0	0.146727	0.677455	0.433967	Dhingra_Pear_16_GATCAG_L001_R1_001_paired_trimmed_paired_merged_contig_91615	0	0.0130259	0	0.091181	0.169336	0.234466	0.0390776	0.0781552	0.169336	0.208414	0.130259	0.0260517	0.0781552	0.117233	0.0260517	0.0781552	0.0781552	0.0651293
Dhingra_Pear_16_GATCAG_L001_R1_001_paired_trimmed_paired_merged_contig_91616	0	1.23409	0	0	0	0	0	0.594803	0	0	0	0	0.587028	1.03743	0	0	0	0	0	0	0.700214	0	0	0.580423	Dhingra_Pear_16_GATCAG_L001_R1_001_paired_trimmed_paired_merged_contig_91616	0	0	0.0522656	0.156797	0	0.104531	0.209062	0.0522656	0.104531	0.104531	0.104531	0.104531	0.209062	0.104531	0.0522656	0.0522656	0.156797	0.0522656
Dhingra_Pear_16_GATCAG_L001_R1_001_paired_trimmed_paired_merged_contig_91617	0.790016	0	0	1.03444	0.448117	0	0.389459	1.06183	1.25077	0.384573	0.973307	0	0.349318	0	0	0.731982	0.395319	0	0	0.390325	0.833341	0	0	0	Dhingra_Pear_16_GATCAG_L001_R1_001_paired_trimmed_paired_merged_contig_91617	0.0311013	0.0622025	0.0311013	0.404316	0.186608	0.373215	0.342114	0.435418	0.279911	0.528721	0.311013	0.124405	0.186608	0.217709	0.342114	0.24881	0.311013	0.186608
Dhingra_Pear_16_GATCAG_L001_R1_001_paired_trimmed_paired_merged_contig_91618	0	0	0.323288	0.163716	0	0.157831	0	0	0.791811	0.54778	0.231061	0.161591	0.165854	0.586214	0.563131	0	0.187695	0.563131	0	0.185324	0.395666	0	0.153599	0	Dhingra_Pear_16_GATCAG_L001_R1_001_paired_trimmed_paired_merged_contig_91618	0.0147667	0.0295334	0	0.162434	0.0886003	0.1329	0.0443002	0.0886003	0.118134	0.0590669	0.0590669	0.0590669	0.0147667	0.0886003	0.0295334	0	0.0147667	0.0443002
Dhingra_Pear_16_GATCAG_L001_R1_001_paired_trimmed_paired_merged_contig_91619	1.20284	1.78897	0.414684	0	0	0	0	0	0	0	0	0	0.425485	0.751941	0.240777	0.66869	0.963032	0.240777	0.235475	0.237717	0	0	0	0	Dhingra_Pear_16_GATCAG_L001_R1_001_paired_trimmed_paired_merged_contig_91619	0	0	0	0.0378827	0.0568241	0	0	0	0	0.0757655	0.0757655	0.265179	0	0.0568241	0.0189414	0	0	0
Dhingra_Pear_16_GATCAG_L001_R1_001_paired_trimmed_paired_merged_contig_9162	6.39676	8.58883	5.46221	5.99754	4.70349	6.87853	14.8913	14.5948	9.31477	8.82269	11.4564	8.06306	5.60447	6.75731	6.28375	5.54271	5.69048	6.28375	8.05854	7.19882	8.99675	4.4651	5.28736	4.86816	Dhingra_Pear_16_GATCAG_L001_R1_001_paired_trimmed_paired_merged_contig_9162	0.205192	0.163221	0.186538	1.22649	1.39904	2.12654	1.20784	1.23582	1.10058	1.20317	1.13788	1.71149	1.14721	1.10058	1.38505	0.872067	1.1099	1.19385
Dhingra_Pear_16_GATCAG_L001_R1_001_paired_trimmed_paired_merged_contig_91620	0.588155	1.09344	1.01384	0	0	0	0	0	0	0	0	0	0	0.459596	0.588665	0.272475	0.294309	0.588665	0.575702	0	0	0	0	0	Dhingra_Pear_16_GATCAG_L001_R1_001_paired_trimmed_paired_merged_contig_91620	0	0	0	0.115772	0	0.138927	0.0694633	0.115772	0	0.185235	0.0694633	0.162081	0.0231544	0	0.0694633	0	0	0
Dhingra_Pear_16_GATCAG_L001_R1_001_paired_trimmed_paired_merged_contig_91621	1.24497	0	0	0	0	0	0	0	0	0	0	0	0	0.972842	0	0	0	0	0	0	0	0	0	0	Dhingra_Pear_16_GATCAG_L001_R1_001_paired_trimmed_paired_merged_contig_91621	0	0	0	0.0980234	0.0980234	0.29407	0	0.0490117	0	0.343082	0.0490117	0.147035	0	0.0490117	0.0980234	0	0	0
Dhingra_Pear_16_GATCAG_L001_R1_001_paired_trimmed_paired_merged_contig_91622	0.461032	0.428553	0	0	0	0	0	0	0	0	0	0	0.407705	0	0	0	0	0	0	1.3667	0	0	0	0	Dhingra_Pear_16_GATCAG_L001_R1_001_paired_trimmed_paired_merged_contig_91622	0	0	0	0.0362997	0	0	0	0	0	0.0725995	0	0	0	0.0362997	0.0725995	0	0	0
Dhingra_Pear_16_GATCAG_L001_R1_001_paired_trimmed_paired_merged_contig_91623	0	0	0	0	0	0	0	0	0	0.640956	0	0	0	0.514445	0	0	0	0	0	0	0	0	0	0	Dhingra_Pear_16_GATCAG_L001_R1_001_paired_trimmed_paired_merged_contig_91623	0	0	0	0	0.103671	0.103671	0.0518354	0	0	0.155506	0.103671	0.103671	0	0	0.103671	0	0	0
Dhingra_Pear_16_GATCAG_L001_R1_001_paired_trimmed_paired_merged_contig_91624	0.795911	0.493227	0.11433	0.578979	0.451461	0.223267	0.784731	1.30748	1.12009	1.03318	0.326857	0.685758	0.469233	0.310971	0.398301	0.122907	0.398269	0.398301	0.129843	0.786475	0.279853	0.470597	0.5432	0.69593	Dhingra_Pear_16_GATCAG_L001_R1_001_paired_trimmed_paired_merged_contig_91624	0.0208889	0	0.0104445	0.240222	0.125333	0.125333	0.0522223	0.0835556	0.198445	0.0522223	0.0731112	0.0731112	0.0208889	0.0731112	0.0626667	0.0313334	0.0731112	0.0731112
Dhingra_Pear_16_GATCAG_L001_R1_001_paired_trimmed_paired_merged_contig_91625	0	1.01507	0	0	0	1.37846	0.538331	0.489241	0.576292	0	0	0	0.482845	0.426656	0.546474	0.505892	2.18572	0.546474	0	0	0	0	0.894333	0	Dhingra_Pear_16_GATCAG_L001_R1_001_paired_trimmed_paired_merged_contig_91625	0.0859796	0	0	0.128969	0.0859796	0.0859796	0.0859796	0.0859796	0.0429898	0.300929	0.214949	0.0859796	0.257939	0.128969	0.0859796	0	0.0859796	0.0429898
Dhingra_Pear_16_GATCAG_L001_R1_001_paired_trimmed_paired_merged_contig_91626	0.628598	0.876471	0.541778	0	0	0	0.309884	0.281626	0	0.611993	0.387219	0	0.277944	0.982398	2.202	1.45605	0.943639	2.202	0.615288	0.310573	0.663071	0.278753	0	0.274817	Dhingra_Pear_16_GATCAG_L001_R1_001_paired_trimmed_paired_merged_contig_91626	0.0742397	0.0247466	0	0.197973	0.148479	0.0494932	0.123733	0.123733	0.123733	0.148479	0.148479	0.296959	0.0494932	0.0989863	0.0494932	0.0494932	0.148479	0.0247466
Dhingra_Pear_16_GATCAG_L001_R1_001_paired_trimmed_paired_merged_contig_91627	0.596933	1.10976	0.514487	1.56324	0	1.0047	1.1771	1.06976	0	0.581165	0	2.05727	0.527887	0.466456	0.597451	0.553083	0	0.597451	0	1.17971	0	0	1.95552	0.521948	Dhingra_Pear_16_GATCAG_L001_R1_001_paired_trimmed_paired_merged_contig_91627	0.188	0.141	0.047	1.692	0.752001	0.799001	1.833	1.41	1.222	0.329	0.423	0.47	0.235	1.081	0.940001	0.423	0.799001	0.611001
Dhingra_Pear_16_GATCAG_L001_R1_001_paired_trimmed_paired_merged_contig_91628	6.52085	1.21229	5.24553	3.03586	1.47952	1.09753	1.71447	0.779063	0.917683	1.69296	0.535583	3.37102	3.45995	1.35881	0	0.402789	8.26624	0	0	0.429569	0.458564	0.385557	0.356032	1.90057	Dhingra_Pear_16_GATCAG_L001_R1_001_paired_trimmed_paired_merged_contig_91628	0.0342283	0	0.0684566	1.09531	0.513424	0.547653	0.479196	0.99262	2.08793	0.136913	0.20537	0.20537	0.616109	0.479196	0.0342283	0.581881	0.376511	0.444968
Dhingra_Pear_16_GATCAG_L001_R1_001_paired_trimmed_paired_merged_contig_91629	0	0.467635	0	1.7566	0.570715	0	0	0.450779	0.530986	1.46936	0	0	0.444886	1.96557	1.00702	0.466121	0.503472	1.00702	1.47727	0.994223	0.530665	2.2309	0.824024	0.879761	Dhingra_Pear_16_GATCAG_L001_R1_001_paired_trimmed_paired_merged_contig_91629	0.15844	0	0	0.633762	0.19805	0.435711	0.514931	0.356491	0.237661	0.475321	0.514931	1.06947	0.277271	0.475321	0.673372	0.396101	0.475321	0.396101
Dhingra_Pear_16_GATCAG_L001_R1_001_paired_trimmed_paired_merged_contig_9163	0.951622	0.688007	0.546791	1.3845	1.19952	1.77964	1.66801	1.98962	1.33922	2.26474	1.30267	2.00425	0.935054	0.743616	0.42331	0.489843	0.634913	0.42331	1.55245	1.88068	1.22688	0.750218	0.779365	0.83208	Dhingra_Pear_16_GATCAG_L001_R1_001_paired_trimmed_paired_merged_contig_9163	0.0333008	0	0.0582763	0.316357	0.191479	0.43291	0.183154	0.199805	0.0582763	0.249756	0.0749267	0.0416259	0.108227	0.133203	0.22478	0.0499511	0.116553	0.133203
Dhingra_Pear_16_GATCAG_L001_R1_001_paired_trimmed_paired_merged_contig_91630	0	1.09344	0.506921	0	0	0	0.579893	0	0	0	0	0	0.520124	0	0	0	0	0	0	0	0	0	0	0.514272	Dhingra_Pear_16_GATCAG_L001_R1_001_paired_trimmed_paired_merged_contig_91630	0	0	0	0.0926177	0.0463089	0.138927	0.138927	0.0463089	0	0	0.0463089	0	0.231544	0.138927	0.138927	0	0.0463089	0.0463089
Dhingra_Pear_16_GATCAG_L001_R1_001_paired_trimmed_paired_merged_contig_91631	0	0.632799	0.293367	0.594254	0.386144	1.14579	0	0.60999	0.359263	0	0.41935	0	0.903023	0.531958	0	0	0	0	0	0.336344	0	0	0	0.297621	Dhingra_Pear_16_GATCAG_L001_R1_001_paired_trimmed_paired_merged_contig_91631	0	0.0268	0	0.1608	0.0536	0.0268	0	0.0268	0.0804001	0.0804001	0.0268	0.0268	0	0	0	0	0.1072	0.0804001
Dhingra_Pear_16_GATCAG_L001_R1_001_paired_trimmed_paired_merged_contig_91632	0	0	0	0	0	0	0	0	0	0	0	0	0	0.418094	0	0	0.535465	0	0	0	0	0	0	0	Dhingra_Pear_16_GATCAG_L001_R1_001_paired_trimmed_paired_merged_contig_91632	0	0	0	0	0	0	0	0	0	0.210636	0.0421271	0.126381	0	0	0.0421271	0	0	0
Dhingra_Pear_16_GATCAG_L001_R1_001_paired_trimmed_paired_merged_contig_91633	0.717391	1.00028	0.309154	0.939348	0	0.301861	0	0	0.757191	0.698441	0.441916	0.309053	1.90323	1.40146	1.79503	0.664692	2.15387	1.79503	0.702201	0	0.378367	1.27251	0.587533	0.627273	Dhingra_Pear_16_GATCAG_L001_R1_001_paired_trimmed_paired_merged_contig_91633	0.0847265	0.0847265	0.0847265	0.338906	0.112969	0.225937	0.225937	0.367148	0.197695	0.564844	0.480117	0.282422	0.197695	0.141211	0.169453	0.0564844	0.0282422	0.169453
Dhingra_Pear_16_GATCAG_L001_R1_001_paired_trimmed_paired_merged_contig_91634	1.42583	0.795229	1.72046	1.49358	0	0.479964	1.4058	1.53313	3.61184	0.555266	0.351327	0.245699	1.26091	1.33701	0.85624	0.792654	0.570781	0.85624	0	1.69071	1.50402	0.252915	0.233547	0.748032	Dhingra_Pear_16_GATCAG_L001_R1_001_paired_trimmed_paired_merged_contig_91634	0.0449056	0	0	0.40415	0.179622	0.291886	0.269433	0.179622	0.202075	0.112264	0.314339	0.246981	0.157169	0.179622	0.314339	0.0449056	0.0224528	0.134717
Dhingra_Pear_16_GATCAG_L001_R1_001_paired_trimmed_paired_merged_contig_91635	4.75771	9.39789	4.61317	0	0	0	2.34544	1.59867	0.627709	0.579005	0.732694	1.53722	4.2074	6.04138	4.16661	0	1.19036	4.16661	0	0.587664	0	0	0	0	Dhingra_Pear_16_GATCAG_L001_R1_001_paired_trimmed_paired_merged_contig_91635	0	0	0	0.561904	0	0	0.187301	0.140476	0.234127	0.327777	0.374603	0.234127	0	0	0.0468253	0.0468253	0.234127	0.187301
Dhingra_Pear_16_GATCAG_L001_R1_001_paired_trimmed_paired_merged_contig_91636	0.632325	2.35111	1.08998	0.551975	0.717342	1.5964	0.623442	0	1.33481	1.84686	0.77903	1.08962	0.559184	0	0	0.585875	0.632822	0	0.618936	0	0	0.56081	0	0	Dhingra_Pear_16_GATCAG_L001_R1_001_paired_trimmed_paired_merged_contig_91636	0.0497866	0	0.0995732	0.497866	0.647226	0.448079	0.398293	0.248933	0.398293	0.14936	0.29872	0.448079	0.248933	0.0497866	0.248933	0.248933	0.0995732	0.199146
Dhingra_Pear_16_GATCAG_L001_R1_001_paired_trimmed_paired_merged_contig_91637	2.60127	2.41801	2.24199	0	0.737754	1.09455	2.56473	0	0	1.89942	4.00599	1.68094	1.15019	2.03269	0.650882	0	0	0.650882	0.636548	0	0	1.73031	1.0652	0	Dhingra_Pear_16_GATCAG_L001_R1_001_paired_trimmed_paired_merged_contig_91637	0.102407	0.204813	0	1.38249	0.409626	0.358423	0.512033	1.17768	0.819253	0.256016	0.30722	0.972863	0.46083	0.102407	0.102407	0.358423	0.30722	0.204813
Dhingra_Pear_16_GATCAG_L001_R1_001_paired_trimmed_paired_merged_contig_91638	0	1.70929	2.7735	0.401292	1.04303	0.773735	1.35975	0.411918	1.45564	0	0	0	1.62613	1.4369	2.30053	0.851876	0.920138	2.30053	0.899947	0.454257	0	0	0.376494	0	Dhingra_Pear_16_GATCAG_L001_R1_001_paired_trimmed_paired_merged_contig_91638	0	0	0	0.180977	0.0361954	0.108586	0.0723909	0.0723909	0.217173	0.180977	0.108586	0.0361954	0	0	0.0361954	0	0	0.180977
Dhingra_Pear_16_GATCAG_L001_R1_001_paired_trimmed_paired_merged_contig_91639	0	0	0.446222	0	0	0	0	0	0.546452	0	0	0	0	0	0	0	0	0	0	0	0	0	0	0	Dhingra_Pear_16_GATCAG_L001_R1_001_paired_trimmed_paired_merged_contig_91639	0	0	0	0	0	0	0	0.0407638	0	0.0815276	0	0	0	0.0407638	0	0	0	0
Dhingra_Pear_16_GATCAG_L001_R1_001_paired_trimmed_paired_merged_contig_9164	4.58271	6.58342	4.6679	5.0914	5.67148	3.85658	6.57212	3.73301	14.0711	13.385	12.3184	16.5118	11.7895	15.3007	14.177	9.26415	9.58956	14.177	8.97135	9.46842	9.2286	21.8	18.4247	28.4135	Dhingra_Pear_16_GATCAG_L001_R1_001_paired_trimmed_paired_merged_contig_9164	0.360823	0.360823	0.196813	1.6073	2.19774	4.06746	2.68977	1.73851	3.93625	2.72258	3.31301	3.1818	5.77317	3.37862	4.85471	5.41235	6.92125	9.44701
Dhingra_Pear_16_GATCAG_L001_R1_001_paired_trimmed_paired_merged_contig_91640	0	0.798431	0	0.187449	0.243607	0.361422	0.211719	0	0	0.209063	0.79367	0	0.379795	0.671196	1.07461	0.596885	0	1.07461	0	0	0	0	0.175866	0.187761	Dhingra_Pear_16_GATCAG_L001_R1_001_paired_trimmed_paired_merged_contig_91640	0.084537	0.0507222	0.084537	0.541037	0.287426	0.219796	0.202889	0.152167	0.236704	0.0507222	0.135259	0.0676296	0	0	0	0	0	0.101444
Dhingra_Pear_16_GATCAG_L001_R1_001_paired_trimmed_paired_merged_contig_91641	0	1.39851	1.94505	1.96998	2.2757	3.3763	2.7195	0.224683	2.11729	3.66189	2.47141	3.02465	1.33047	0.587822	0.501934	0.464659	0.501893	0.501934	0.49088	0.495553	1.3225	0	0.20536	0.877003	Dhingra_Pear_16_GATCAG_L001_R1_001_paired_trimmed_paired_merged_contig_91641	0.0987148	0.0394859	0.0789719	0.217173	0.19743	0.750233	0.375116	0.315887	0.33563	0.118458	0.138201	0.118458	0.236916	0.118458	0.217173	0.0592289	0.0789719	0.0394859
Dhingra_Pear_16_GATCAG_L001_R1_001_paired_trimmed_paired_merged_contig_91642	0.478977	0.890466	0.825644	0.836226	0	0	1.88899	1.28755	1.0111	0	1.18021	0.825374	2.11787	1.49713	1.91757	3.10654	1.91741	1.91757	3.75068	0.946596	0.505244	1.69922	0.78455	0	Dhingra_Pear_16_GATCAG_L001_R1_001_paired_trimmed_paired_merged_contig_91642	0	0.0377126	0	0.414839	0.301701	0.15085	0.188563	0	0	0.452551	0.414839	0.15085	0.0754252	0.113138	0.414839	0.188563	0.226276	0.377126
Dhingra_Pear_16_GATCAG_L001_R1_001_paired_trimmed_paired_merged_contig_91643	0	1.54502	0.716273	0	0	1.39875	1.22907	1.11699	3.07007	0.404551	1.02387	0.358019	1.10239	0.324702	0.831776	0.385003	0.831709	0.831776	0.406729	1.2318	0.438316	0	0	0	Dhingra_Pear_16_GATCAG_L001_R1_001_paired_trimmed_paired_merged_contig_91643	0.0654338	0	0.0327169	0.130868	0.196301	0.196301	0.294452	0.294452	0.130868	0.163585	0.556187	0.163585	0	0.196301	0.523471	0.229018	0.130868	0.0981507
Dhingra_Pear_16_GATCAG_L001_R1_001_paired_trimmed_paired_merged_contig_91644	0	0	0	0	0	0	0	0.506529	0.596656	0	0.696448	0.487058	0	0	0	0	0	0	0	0	0	0	0	0.494282	Dhingra_Pear_16_GATCAG_L001_R1_001_paired_trimmed_paired_merged_contig_91644	0	0	0	0.0445089	0	0	0.0445089	0	0	0.0445089	0.0890177	0	0	0	0	0	0	0
Dhingra_Pear_16_GATCAG_L001_R1_001_paired_trimmed_paired_merged_contig_91645	0	0	0	0	0	0	0	0	0	0.618064	0	0	0	0	0	0.5882	0	0	0	0	0	0	0	0	Dhingra_Pear_16_GATCAG_L001_R1_001_paired_trimmed_paired_merged_contig_91645	0	0	0	0	0	0	0.0499842	0	0	0.0499842	0	0.0999683	0.0999683	0	0	0.0999683	0	0
Dhingra_Pear_16_GATCAG_L001_R1_001_paired_trimmed_paired_merged_contig_91646	0	0.336443	0.311951	0	0	0	0.713715	0.648632	0	0.352381	0.445916	0	1.2803	1.13131	3.62256	0.335354	0.362226	3.62256	0.708556	1.07295	0	0	0.889275	0.63295	Dhingra_Pear_16_GATCAG_L001_R1_001_paired_trimmed_paired_merged_contig_91646	0	0	0	0.0569955	0	0.170987	0	0	0	0.113991	0.0854933	0.0569955	0	0.113991	0.227982	0	0.0569955	0
Dhingra_Pear_16_GATCAG_L001_R1_001_paired_trimmed_paired_merged_contig_91647	1.51638	5.63821	3.92083	3.30924	2.58039	5.10445	5.98032	4.07624	7.20229	3.69081	7.47278	3.91955	4.69344	9.47945	4.55309	6.32245	6.07029	4.55309	2.22641	1.4984	0	4.70709	2.48379	3.31474	Dhingra_Pear_16_GATCAG_L001_R1_001_paired_trimmed_paired_merged_contig_91647	0.298484	0.417877	0.35818	2.86544	2.14908	2.98484	2.44757	2.62666	3.10423	2.68635	2.02969	2.92514	1.61181	1.01484	1.73121	1.07454	1.55212	1.37302
Dhingra_Pear_16_GATCAG_L001_R1_001_paired_trimmed_paired_merged_contig_91648	0	0.422465	0	0.198366	0.257795	0.382471	0.22405	0.610856	0.479698	0	0	0	0.200957	0.532714	0.227439	0.210549	0.22742	0.227439	0	0.224548	0	0.201541	0	0.397392	Dhingra_Pear_16_GATCAG_L001_R1_001_paired_trimmed_paired_merged_contig_91648	0.0178921	0	0	0.0357841	0.0178921	0	0.0178921	0.0357841	0.0536762	0.0715682	0	0.107352	0	0	0	0	0	0
Dhingra_Pear_16_GATCAG_L001_R1_001_paired_trimmed_paired_merged_contig_91649	3.17074	7.23444	6.21093	1.25811	1.63502	1.69803	1.9894	0.774852	3.65089	2.24508	2.48588	2.98027	3.05889	3.82914	5.19298	2.40367	2.01933	5.19298	2.25717	1.70899	2.73651	2.55649	4.24929	3.02447	Dhingra_Pear_16_GATCAG_L001_R1_001_paired_trimmed_paired_merged_contig_91649	0.0907821	0.113478	0.045391	1.08938	0.680865	0.703561	0.363128	0.521997	0.703561	0.226955	0.226955	0.476606	0.113478	0.45391	0.567388	0.20426	0.272346	0.794343
Dhingra_Pear_16_GATCAG_L001_R1_001_paired_trimmed_paired_merged_contig_9165	9.61407	16.0862	11.435	17.2884	19.8502	17.476	19.1476	10.3376	26.5863	37.6276	24.163	33.7967	12.583	13.9735	15.2034	13.8962	10.0065	15.2034	12.0454	9.12009	13.995	35.8123	35.747	28.2454	Dhingra_Pear_16_GATCAG_L001_R1_001_paired_trimmed_paired_merged_contig_9165	0.514741	0.620717	0.893227	4.2239	5.01115	7.82709	6.19203	5.35936	8.34183	3.52749	2.63426	3.33068	5.05657	3.2247	5.54103	5.70757	8.75059	11.6725
Dhingra_Pear_16_GATCAG_L001_R1_001_paired_trimmed_paired_merged_contig_91650	0	0	0.497771	0	1.31038	0	0	1.035	0	0	0	0.497608	0	0	0	0	0	0	0	0	0	0.51222	0	1.00998	Dhingra_Pear_16_GATCAG_L001_R1_001_paired_trimmed_paired_merged_contig_91650	0.045473	0	0	0.136419	0	0.136419	0.136419	0	0.0909459	0.0909459	0	0.0909459	0	0.045473	0	0.045473	0.0909459	0
Dhingra_Pear_16_GATCAG_L001_R1_001_paired_trimmed_paired_merged_contig_91651	0	0.718395	0	0	0	0	0	0	0	0	0	0	0	0	0	0	0	0	0	0	0	0	0	0	Dhingra_Pear_16_GATCAG_L001_R1_001_paired_trimmed_paired_merged_contig_91651	0	0	0	0	0.0608503	0	0.0608503	0.182551	0.121701	0.0608503	0	0.121701	0.0608503	0.121701	0	0	0	0
Dhingra_Pear_16_GATCAG_L001_R1_001_paired_trimmed_paired_merged_contig_91652	0	0	0	0	0.970521	0	0	0	0	0	0	0	0	0	0	0	0.856171	0	0	0	0	0	0	0	Dhingra_Pear_16_GATCAG_L001_R1_001_paired_trimmed_paired_merged_contig_91652	0	0	0	0	0	0	0	0	0	0.0336792	0.134717	0	0.0336792	0.101038	0.0673583	0	0.134717	0
Dhingra_Pear_16_GATCAG_L001_R1_001_paired_trimmed_paired_merged_contig_91653	0	0	0	0	0	0	0	0	0	0	0	0	0	0.492166	0	0.583568	0	0	0	1.24474	0	0	0	0	Dhingra_Pear_16_GATCAG_L001_R1_001_paired_trimmed_paired_merged_contig_91653	0	0	0.0495906	0.0495906	0	0.0991812	0	0	0	0	0.148772	0.148772	0	0.0991812	0.148772	0	0.198362	0
Dhingra_Pear_16_GATCAG_L001_R1_001_paired_trimmed_paired_merged_contig_91654	0	0	0	0	0	0	0	0	0	0	0	0	0	0	0	0	0	0	0	0.681386	0	0	0	0	Dhingra_Pear_16_GATCAG_L001_R1_001_paired_trimmed_paired_merged_contig_91654	0	0	0	0	0.108586	0.0542931	0	0	0	0	0	0	0	0	0	0	0	0.0542931
Dhingra_Pear_16_GATCAG_L001_R1_001_paired_trimmed_paired_merged_contig_91655	0	0	0	0.394491	0.512676	0	0.445568	0.809874	0	0	0	0	0.799286	0	0	0	0	0	0	0	0	0.400805	0	0	Dhingra_Pear_16_GATCAG_L001_R1_001_paired_trimmed_paired_merged_contig_91655	0.035582	0	0.035582	0.0711639	0.035582	0.035582	0	0.035582	0.035582	0.035582	0	0	0	0	0	0	0	0.035582
Dhingra_Pear_16_GATCAG_L001_R1_001_paired_trimmed_paired_merged_contig_91656	0	0	0	0	0	0.297196	0.348192	0.949322	0	0.343824	0	0.304277	0	0.275961	0	0	0	0	0	0	0	0	0	0.30879	Dhingra_Pear_16_GATCAG_L001_R1_001_paired_trimmed_paired_merged_contig_91656	0	0.0278058	0	0	0.111223	0.19464	0.0278058	0.0556115	0.0278058	0.0278058	0	0	0.0278058	0.0556115	0.0556115	0	0.0556115	0.0556115
Dhingra_Pear_16_GATCAG_L001_R1_001_paired_trimmed_paired_merged_contig_91657	0.969565	0.30042	0.557101	0.564241	0	0.271979	0	0.579182	0	0.314651	0.796342	0.278459	0	1.01018	0.323469	0	0	0.323469	0.316345	0.319357	0	0	0	0	Dhingra_Pear_16_GATCAG_L001_R1_001_paired_trimmed_paired_merged_contig_91657	0.0254465	0	0	0.279911	0.203572	0.865181	0.178125	0.203572	0.127232	0.152679	0.178125	0.381697	0.0254465	0.127232	0.101786	0.050893	0.101786	0.127232
Dhingra_Pear_16_GATCAG_L001_R1_001_paired_trimmed_paired_merged_contig_91658	0	0.307248	0	0	0.374974	0	0.977671	3.2579	0	0.321802	0	0.854364	0	0.258286	0	0.918758	0	0	1.29414	1.30646	1.7433	0.293151	4.06053	2.3121	Dhingra_Pear_16_GATCAG_L001_R1_001_paired_trimmed_paired_merged_contig_91658	0	0	0	0	0.0260248	0.0260248	0	0	0.0260248	0.0520496	0.104099	0.0520496	0.130124	0.260248	0.338323	0.0780744	0.130124	0.494471
Dhingra_Pear_16_GATCAG_L001_R1_001_paired_trimmed_paired_merged_contig_91659	1.27473	0.592462	1.09867	0.556373	0.723058	0	0	0.571106	1.34545	0	0	0	2.25456	4.98049	2.55166	1.77163	3.18932	2.55166	3.74321	1.25961	1.34463	0	2.60996	0.557299	Dhingra_Pear_16_GATCAG_L001_R1_001_paired_trimmed_paired_merged_contig_91659	0.100367	0.0501833	0.100367	0.501833	0.401466	0.45165	0.250917	0.401466	0.351283	1.25458	1.2044	0.953483	0.652383	0.351283	0.45165	0.501833	0.45165	0.501833
Dhingra_Pear_16_GATCAG_L001_R1_001_paired_trimmed_paired_merged_contig_9166	5.88619	9.57514	4.16728	7.34033	10.2549	9.19941	7.87618	6.40449	9.98478	7.36804	7.25184	6.70169	5.76305	6.07802	9.25775	7.40158	7.57391	9.25775	7.81925	5.8164	4.65674	7.45782	6.02588	7.53635	Dhingra_Pear_16_GATCAG_L001_R1_001_paired_trimmed_paired_merged_contig_9166	0.231727	0.231727	0.297935	1.47312	1.60554	2.03589	1.82071	1.82071	2.11865	2.28416	1.7214	2.1683	2.51589	1.98623	2.1683	1.87037	1.60554	1.3076
Dhingra_Pear_16_GATCAG_L001_R1_001_paired_trimmed_paired_merged_contig_91660	0	0.146222	0	0	0	0.132379	0.310189	0.281903	0.166031	0.153149	0	0.271067	0	0	0	0	0	0	0	0	0.165931	0.697567	0.644149	0.412631	Dhingra_Pear_16_GATCAG_L001_R1_001_paired_trimmed_paired_merged_contig_91660	0.0371564	0.0123855	0	0.0866982	0.111469	0.185782	0	0.0495418	0.0619273	0.0371564	0.0247709	0	0.0247709	0.123855	0.0495418	0.0371564	0.0247709	0.0495418
Dhingra_Pear_16_GATCAG_L001_R1_001_paired_trimmed_paired_merged_contig_91661	2.35262	0	0.675895	0	0.889644	0.65995	2.31957	0	0	0.763491	0	1.35135	0.693498	1.83839	0	0	0	0	1.5352	0	0.827213	0	0	0	Dhingra_Pear_16_GATCAG_L001_R1_001_paired_trimmed_paired_merged_contig_91661	0	0.12349	0	0.0617451	0.12349	0.185235	0.185235	0.12349	0.370471	0.12349	0.0617451	0.185235	0	0	0.185235	0	0	0.12349
Dhingra_Pear_16_GATCAG_L001_R1_001_paired_trimmed_paired_merged_contig_91662	0	0	0	0	0.674675	0.500483	1.17272	2.13156	0.627709	0	0	0.512407	0	0	0	0	0	0	0	0	0	0	0	0	Dhingra_Pear_16_GATCAG_L001_R1_001_paired_trimmed_paired_merged_contig_91662	0	0	0	0.0468253	0	0	0	0.187301	0	0.0468253	0.0468253	0.280952	0.0936506	0	0.327777	0.0468253	0.280952	0.0468253
Dhingra_Pear_16_GATCAG_L001_R1_001_paired_trimmed_paired_merged_contig_91663	0.305886	1.13734	0.527275	0.267017	0	0.257418	0.301589	0.274087	0.968568	0.595611	0	0.527103	0.270504	0.239025	0.612302	0.283416	0	0.612302	0.598818	0.604518	0.645321	0.813872	0.751548	0.534921	Dhingra_Pear_16_GATCAG_L001_R1_001_paired_trimmed_paired_merged_contig_91663	0.0963366	0.0240841	0.0240841	0.553935	0.553935	0.722524	0.120421	0.240841	0.385346	0.361262	0.409431	0.505767	0.216757	0.361262	0.722524	0.216757	0.409431	0.433515
Dhingra_Pear_16_GATCAG_L001_R1_001_paired_trimmed_paired_merged_contig_91664	0.181587	0.337589	0	0.158513	0	0.152815	0.179036	0.16271	0	0	0	0	0.160583	0.141896	0	0.168248	0.36346	0	0	0	0	0	0	0	Dhingra_Pear_16_GATCAG_L001_R1_001_paired_trimmed_paired_merged_contig_91664	0	0	0	0	0	0.0571896	0	0.0285948	0	0.0142974	0.0285948	0.0285948	0	0.071487	0.0285948	0	0.0142974	0.0142974
Dhingra_Pear_16_GATCAG_L001_R1_001_paired_trimmed_paired_merged_contig_91665	1.4095	0	0	0	0	0	0	0	0.743849	0	0	0	0	0	0	0	0	0	0	0	0	0	0.57718	0	Dhingra_Pear_16_GATCAG_L001_R1_001_paired_trimmed_paired_merged_contig_91665	0	0	0	0.166467	0.055489	0.166467	0	0	0	0.110978	0.055489	0.055489	0	0.055489	0.055489	0.055489	0.055489	0.055489
Dhingra_Pear_16_GATCAG_L001_R1_001_paired_trimmed_paired_merged_contig_91666	0.396968	0.369002	0.684281	0.173263	0	0.334069	0.391392	0.355701	0.418992	0	0	0.513043	0.175526	0.310199	0	0	0.19864	0	0.194281	0.196131	0	0	0	0	Dhingra_Pear_16_GATCAG_L001_R1_001_paired_trimmed_paired_merged_contig_91666	0.0156278	0	0.0156278	0	0	0.0156278	0.0156278	0.0156278	0.078139	0.109395	0.078139	0.0625112	0.0468834	0.156278	0.0937668	0	0.0312556	0
Dhingra_Pear_16_GATCAG_L001_R1_001_paired_trimmed_paired_merged_contig_91667	0.168044	0	0	0.293382	0.190638	0	0.165684	0.30115	0.177367	0.327211	0	0.144787	0.148607	0.131313	0.33638	0	0	0.33638	0	0	0.17726	0	0	0.146935	Dhingra_Pear_16_GATCAG_L001_R1_001_paired_trimmed_paired_merged_contig_91667	0	0	0	0.0926177	0.0132311	0.0132311	0.0264622	0	0.0529244	0.0529244	0.0264622	0.0264622	0	0.0264622	0	0	0	0
Dhingra_Pear_16_GATCAG_L001_R1_001_paired_trimmed_paired_merged_contig_91668	0.666576	0	0	0	0	0	0	0	0	0	0	0	0	0.520876	0	0	0	0	0	1.97602	0	0	0.545916	0	Dhingra_Pear_16_GATCAG_L001_R1_001_paired_trimmed_paired_merged_contig_91668	0	0.104967	0	0	0	0	0	0	0	0.3149	0.15745	0.419867	0.3149	0.3149	0.524834	0.0524834	0.3149	0.209934
Dhingra_Pear_16_GATCAG_L001_R1_001_paired_trimmed_paired_merged_contig_91669	1.35959	2.10634	1.17181	0.395608	0.514129	0	0.89366	0.812168	0.956678	1.32367	0.558342	0	0.400775	1.06241	1.36077	1.25971	0	1.36077	1.3308	1.79129	0.956099	0.803881	0	0.792532	Dhingra_Pear_16_GATCAG_L001_R1_001_paired_trimmed_paired_merged_contig_91669	0	0.214096	0.107048	0.285462	0.39251	0.249779	0.463876	0.142731	0.428193	0.285462	0.178414	0.178414	1.2489	0.321145	0.499558	0.463876	0.214096	0.321145
Dhingra_Pear_16_GATCAG_L001_R1_001_paired_trimmed_paired_merged_contig_9167	8.66482	11.1866	9.26593	5.74287	5.27897	5.8065	62.1748	17.8286	12.7021	15.3096	60.8878	11.7514	16.886	9.27859	10.9207	14.1239	8.35046	10.9207	16.4915	11.8918	15.4026	6.54635	24.9687	21.1857	Dhingra_Pear_16_GATCAG_L001_R1_001_paired_trimmed_paired_merged_contig_9167	0.416919	0.745401	0.505356	4.86406	7.74459	10.562	1.73085	1.3771	2.51415	1.3771	2.32464	3.33535	0.366383	0.391651	1.20022	1.11178	1.17495	0.884374
Dhingra_Pear_16_GATCAG_L001_R1_001_paired_trimmed_paired_merged_contig_91670	0	0.494046	0	0.463953	0.602948	0.447275	0	0.476238	0.560976	0	0.6548	0	0	0	0	0	0	0	0	0	0	0	0	0	Dhingra_Pear_16_GATCAG_L001_R1_001_paired_trimmed_paired_merged_contig_91670	0	0	0	0.209236	0.167389	0.334778	0.334778	0.0418472	0	0	0	0	0.125542	0.0418472	0	0	0	0
Dhingra_Pear_16_GATCAG_L001_R1_001_paired_trimmed_paired_merged_contig_91671	0	0.957347	0.295885	0	0.389458	0	1.01544	1.53806	0	0.334232	0.42295	0	0.910775	0	1.0308	0.318082	1.71785	1.0308	0	0.678461	0	1.2179	0	0.300176	Dhingra_Pear_16_GATCAG_L001_R1_001_paired_trimmed_paired_merged_contig_91671	0	0	0.0270301	0.0270301	0.0270301	0.0270301	0	0.0540601	0.0270301	0.0540601	0.10812	0	0	0.0540601	0.0540601	0	0.0810902	0.13515
Dhingra_Pear_16_GATCAG_L001_R1_001_paired_trimmed_paired_merged_contig_91672	0	0	0.485502	0.491724	0	0	1.66617	0.504745	0	0	0	0	0	0.440177	0	0	0	0	1.10275	0	0	0	1.38401	0.492542	Dhingra_Pear_16_GATCAG_L001_R1_001_paired_trimmed_paired_merged_contig_91672	0	0	0	0.0443521	0.177409	0.133056	0.133056	0.133056	0.0443521	0.0443521	0.0443521	0.0443521	0.133056	0.0887043	0.133056	0	0.133056	0.0887043
Dhingra_Pear_16_GATCAG_L001_R1_001_paired_trimmed_paired_merged_contig_91673	0.325821	0.302867	0	0	0.739256	0.822585	0.321244	0.875851	0.343898	0	0	0.842184	0	0	0.652208	0.90566	0	0.652208	0	1.28783	0.343689	0	0	0	Dhingra_Pear_16_GATCAG_L001_R1_001_paired_trimmed_paired_merged_contig_91673	0.0256538	0	0	0.102615	0.0513076	0.0256538	0.102615	0.102615	0.0769614	0.0513076	0.0256538	0.0513076	0.0769614	0.102615	0.282192	0	0	0.0769614
Dhingra_Pear_16_GATCAG_L001_R1_001_paired_trimmed_paired_merged_contig_91674	0.531489	1.48214	1.37424	0.463953	1.2059	0	2.09609	0.476238	1.12195	1.0349	0.6548	0.457932	0.940024	0.830632	0.53195	0.492446	0.531907	0.53195	0	1.57556	0	0	0.435282	0	Dhingra_Pear_16_GATCAG_L001_R1_001_paired_trimmed_paired_merged_contig_91674	0.125542	0.0836944	0.0418472	0.334778	0.209236	0.251083	0.0836944	0.125542	0.167389	0.209236	0.251083	0.418472	0.0836944	0.0836944	0.0418472	0.0418472	0.209236	0.0836944
Dhingra_Pear_16_GATCAG_L001_R1_001_paired_trimmed_paired_merged_contig_91675	0.253934	0	0.218861	0	0.576151	0	0.250367	0.455072	0	0	0	0.437579	0.673684	0	0.508308	0.23528	0	0.508308	0	0.250923	0.26786	0.225214	0.207968	0.44407	Dhingra_Pear_16_GATCAG_L001_R1_001_paired_trimmed_paired_merged_contig_91675	0	0	0.0199937	0.199937	0.059981	0.0399873	0.0799747	0.059981	0.0799747	0.0399873	0.0399873	0	0	0	0.199937	0.0199937	0.0399873	0.0399873
Dhingra_Pear_16_GATCAG_L001_R1_001_paired_trimmed_paired_merged_contig_91676	0.677156	0.314726	0.291815	0.295555	0.3841	0.142465	0.333822	0	0.357362	0.329634	0	0.583439	1.04795	0.793715	0.677744	0.47056	0.169422	0.677744	0.331409	0.334564	0	0.450429	0.415936	0.148023	Dhingra_Pear_16_GATCAG_L001_R1_001_paired_trimmed_paired_merged_contig_91676	0	0.0133291	0.0266582	0.0133291	0.0266582	0.0399873	0.0533164	0	0.0799747	0.199937	0.173278	0.0533164	0.0533164	0.119962	0.239924	0.0533164	0.0266582	0.0533164
Dhingra_Pear_16_GATCAG_L001_R1_001_paired_trimmed_paired_merged_contig_91677	0.240569	2.01259	1.03671	1.05	1.91039	1.82206	0.237189	0.431121	0.253915	0.702642	0.592766	0.621823	1.91468	1.69187	0.963109	0.66869	0.963032	0.963109	0	0	0.507523	0.426722	0	0	Dhingra_Pear_16_GATCAG_L001_R1_001_paired_trimmed_paired_merged_contig_91677	0.0189414	0.0189414	0	0.41671	0.0947068	0.208355	0.151531	0.0947068	0.265179	0.0947068	0.0189414	0.13259	0.13259	0.0757655	0.113648	0	0	0
Dhingra_Pear_16_GATCAG_L001_R1_001_paired_trimmed_paired_merged_contig_91678	0	0	0	0	0	0	0	0	0	0	0	0	0	0.581443	0.74473	0	0	0.74473	0	0	0	0	0	0	Dhingra_Pear_16_GATCAG_L001_R1_001_paired_trimmed_paired_merged_contig_91678	0	0	0.0585861	0.117172	0.0585861	0.234344	0.0585861	0.0585861	0	0.117172	0.0585861	0.0585861	0	0	0	0.0585861	0.0585861	0
Dhingra_Pear_16_GATCAG_L001_R1_001_paired_trimmed_paired_merged_contig_91679	0	1.10154	0	0	0.672176	0.997258	3.50513	2.12367	1.25077	0.57686	1.45996	2.55254	0.523977	1.852	1.18605	1.09797	2.37191	1.18605	0	1.17097	1.25001	2.6275	0.970517	2.07232	Dhingra_Pear_16_GATCAG_L001_R1_001_paired_trimmed_paired_merged_contig_91679	0.139956	0.0466519	0.0933038	1.67947	1.1663	1.39956	1.21295	0.699778	1.07299	0.699778	0.233259	0.326563	0.513171	0.559823	0.513171	0.186608	0.653126	0.699778
Dhingra_Pear_16_GATCAG_L001_R1_001_paired_trimmed_paired_merged_contig_9168	4.85518	4.96445	4.1846	1.69529	0.826195	1.94079	8.97558	3.26284	3.84341	1.06356	5.98163	0.941227	23.6147	15.65	15.0641	9.22197	4.859	15.0641	7.00976	8.63571	7.29805	1.93773	5.26863	6.04952	Dhingra_Pear_16_GATCAG_L001_R1_001_paired_trimmed_paired_merged_contig_9168	0.210252	0.258037	0.105126	1.14683	0.420504	0.888793	0.544744	0.506516	0.24848	0.955691	1.34752	2.78106	0.420504	0.267594	0.40139	0.24848	0.382276	0.458732
Dhingra_Pear_16_GATCAG_L001_R1_001_paired_trimmed_paired_merged_contig_91680	0	0.700626	0	0.164487	0	0.475724	0.928922	0.168843	0.397771	0.550361	0.928597	0.487058	0.333271	0.294488	0.565784	0.349179	0	0.565784	0.368883	0.186197	0.993825	0.16712	0.925935	0.329522	Dhingra_Pear_16_GATCAG_L001_R1_001_paired_trimmed_paired_merged_contig_91680	0	0.0148363	0.0148363	0.0741815	0.0148363	0.0593452	0.0890177	0.0445089	0.11869	0.0148363	0.103854	0.0741815	0.0296726	0.0296726	0.0593452	0.0593452	0.0593452	0.148363
Dhingra_Pear_16_GATCAG_L001_R1_001_paired_trimmed_paired_merged_contig_91681	1.87328	1.74131	2.26037	3.92458	3.40023	4.0988	6.64908	8.39272	5.53619	2.18856	1.84632	1.93683	1.6566	3.51317	2.24989	1.73567	2.2497	2.24989	1.46689	5.55321	1.97601	1.66142	1.22735	1.63796	Dhingra_Pear_16_GATCAG_L001_R1_001_paired_trimmed_paired_merged_contig_91681	0.176993	0.0589977	0.0589977	2.86139	1.15046	2.30091	0.825968	0.589977	0.973462	0.825968	0.678474	0.560478	0.442483	0.855467	1.17995	0.206492	0.560478	0.678474
Dhingra_Pear_16_GATCAG_L001_R1_001_paired_trimmed_paired_merged_contig_91682	1.46099	3.39516	1.2592	0	1.65742	0.614748	6.48209	1.30911	3.85511	5.68958	0.899976	0.629395	3.87599	2.85411	1.46226	0	2.19321	1.46226	2.14508	1.44367	1.54111	0	0	1.91619	Dhingra_Pear_16_GATCAG_L001_R1_001_paired_trimmed_paired_merged_contig_91682	0.230064	0.115032	0	2.47319	1.32287	2.64574	1.49542	0.690192	1.49542	0.345096	0.402612	0.28758	0.057516	0.345096	0.057516	0.057516	0.345096	0.115032
Dhingra_Pear_16_GATCAG_L001_R1_001_paired_trimmed_paired_merged_contig_91683	0	0.923651	0	0	1.12725	0	0	0.890358	0	0	0	0	0	0	0	0	0	0	0	0	0	0.440637	0	0	Dhingra_Pear_16_GATCAG_L001_R1_001_paired_trimmed_paired_merged_contig_91683	0	0	0	0.19559	0	0.273826	0	0.19559	0	0.0782361	0	0.039118	0	0.156472	0.156472	0.039118	0.0782361	0.039118
Dhingra_Pear_16_GATCAG_L001_R1_001_paired_trimmed_paired_merged_contig_91684	0.83322	0.38726	0	0.727342	0	0	0	0	0	0	1.5398	0	0	0.976642	0.416971	0	0.416938	0.416971	0.407789	0	0.439457	0	0.341198	0.364276	Dhingra_Pear_16_GATCAG_L001_R1_001_paired_trimmed_paired_merged_contig_91684	0	0	0	0	0	0.0328021	0.0328021	0	0	0.0984063	0.196813	0	0.0328021	0.164011	0.0328021	0	0	0
Dhingra_Pear_16_GATCAG_L001_R1_001_paired_trimmed_paired_merged_contig_91685	1.58787	1.10701	1.36856	0	0.900682	0.334069	1.95696	2.84561	0.418992	1.15945	1.95627	0.342028	1.75526	3.72239	2.38388	0.367807	2.78096	2.38388	1.94281	2.35357	2.51243	1.76036	1.62556	1.0413	Dhingra_Pear_16_GATCAG_L001_R1_001_paired_trimmed_paired_merged_contig_91685	0.0312556	0	0.0625112	0.187534	0.218789	0.250045	0.531345	0.531345	0.562601	0.50009	0.406323	0.343812	0.78139	0.437579	0.968924	0.375067	0.375067	0.593857
Dhingra_Pear_16_GATCAG_L001_R1_001_paired_trimmed_paired_merged_contig_91686	0.650318	0.604503	0.560498	0	0.737754	0	0	0	0	0.633139	0	0	0.575096	0	0	0	1.30166	0	0	0	0	0.576768	0	0	Dhingra_Pear_16_GATCAG_L001_R1_001_paired_trimmed_paired_merged_contig_91686	0	0	0	0.102407	0	0	0.0512033	0.15361	0	0.102407	0.102407	0	0	0	0.102407	0	0	0.102407
Dhingra_Pear_16_GATCAG_L001_R1_001_paired_trimmed_paired_merged_contig_91687	1.55319	1.92502	0.892444	0.451941	0.587338	0	1.02091	0.463908	1.0929	0.504053	0	0.892152	0.457844	0.809127	1.03636	0	1.03627	1.03636	0.506766	1.53477	1.09224	0	0.848025	1.35808	Dhingra_Pear_16_GATCAG_L001_R1_001_paired_trimmed_paired_merged_contig_91687	0	0	0	0.32611	0.163055	0.570693	0.366874	0.122291	0.244583	0.32611	0	0.407638	0.122291	0.32611	0.489165	0.163055	0.244583	0.163055
Dhingra_Pear_16_GATCAG_L001_R1_001_paired_trimmed_paired_merged_contig_91688	0	0	0	0.569999	0.740765	0	0.6438	0	0	1.27145	1.60894	0	0	0	0	0	0	0	0.639146	0	0	0	0	0	Dhingra_Pear_16_GATCAG_L001_R1_001_paired_trimmed_paired_merged_contig_91688	0.102825	0.205649	0	0.822597	0.462711	0.565535	0.719772	0.205649	0.66836	0	0.0514123	0.154237	0	0.257061	0.102825	0.154237	0.0514123	0.0514123
Dhingra_Pear_16_GATCAG_L001_R1_001_paired_trimmed_paired_merged_contig_91689	1.1427	1.0622	0	0	0	0	1.12665	1.53587	1.2061	0.556258	0	2.95366	0.505263	1.33939	1.14369	0.52938	1.1436	1.14369	0.559253	0.564577	0	1.01346	0.935856	0.499578	Dhingra_Pear_16_GATCAG_L001_R1_001_paired_trimmed_paired_merged_contig_91689	0.0899715	0.0899715	0.0449858	0.134957	0.3149	0.179943	0.3149	0.269915	0.0899715	0.449858	0.494843	0.404872	0.179943	0.134957	0.269915	0.134957	0.0449858	0.179943
Dhingra_Pear_16_GATCAG_L001_R1_001_paired_trimmed_paired_merged_contig_9169	4.36966	4.73879	5.23075	3.6025	4.40637	3.88159	4.06893	4.13294	8.19927	4.49058	3.58898	5.22904	6.65506	7.20848	7.28909	4.2736	4.13015	7.28909	3.32666	3.59821	3.58501	3.44486	1.59053	2.12264	Dhingra_Pear_16_GATCAG_L001_R1_001_paired_trimmed_paired_merged_contig_9169	0.172024	0.191138	0.114683	1.77759	1.39531	2.351	1.6629	1.20417	2.02607	2.351	2.351	1.50999	1.3762	0.917464	1.54822	1.1086	1.22328	1.16594
Dhingra_Pear_16_GATCAG_L001_R1_001_paired_trimmed_paired_merged_contig_91690	0	0.185653	0.172138	0	0	0.168077	13.5873	0	0.210804	0.777789	11.0727	0.688327	0	0.468203	0.199896	0.185052	0	0.199896	2.93241	2.17091	4.4242	9.74242	35.6583	25.1473	Dhingra_Pear_16_GATCAG_L001_R1_001_paired_trimmed_paired_merged_contig_91690	0	0.0314507	0	0.0943521	3.4124	4.60753	0.0314507	0	0	0.0629014	0	0	0.770542	1.22658	0.220155	1.91849	2.31163	1.79269
Dhingra_Pear_16_GATCAG_L001_R1_001_paired_trimmed_paired_merged_contig_91691	0	1.94389	0	0	0	0	0	0	0	0	0	0.450449	0	0	0	0.4844	0	0	0	0	0	0	0	0.457131	Dhingra_Pear_16_GATCAG_L001_R1_001_paired_trimmed_paired_merged_contig_91691	0.0411634	0.0411634	0	0.164654	0.0411634	0	0	0.0411634	0.12349	0.0823269	0	0.164654	0	0	0	0.0823269	0.0823269	0
Dhingra_Pear_16_GATCAG_L001_R1_001_paired_trimmed_paired_merged_contig_91692	0	0	0	0.694775	0	0	0	0	0.840068	0	0.98057	0.685758	0	0.621941	0	0	0	0	0.779059	0	0.83956	0	0	0	Dhingra_Pear_16_GATCAG_L001_R1_001_paired_trimmed_paired_merged_contig_91692	0	0	0.0626667	0.376	0.501334	0.689334	0.313334	0.250667	0.188	0.125333	0	0.188	0.376	0	0.313334	0.0626667	0.313334	0.188
Dhingra_Pear_16_GATCAG_L001_R1_001_paired_trimmed_paired_merged_contig_91693	0.726073	1.34984	0.834388	0.422541	1.09826	1.01838	0.954499	1.08432	2.80997	1.88505	0.596353	0.834114	0	0.189123	0	0	0	0	0	0	0	0	0	0	Dhingra_Pear_16_GATCAG_L001_R1_001_paired_trimmed_paired_merged_contig_91693	0.133392	0	0.038112	0.323952	0.362064	0.419232	0.247728	0.152448	0.266784	0.057168	0.019056	0	0	0.019056	0.019056	0	0	0
Dhingra_Pear_16_GATCAG_L001_R1_001_paired_trimmed_paired_merged_contig_91694	0	0.20455	0.758638	0.576271	0.249639	0	0	0.591531	0.929044	0.642719	0.542214	0.379195	0.194599	0.51586	0	0.611663	0	0	0.215393	0.869774	0.696361	0.780661	0.36044	0.19241	Dhingra_Pear_16_GATCAG_L001_R1_001_paired_trimmed_paired_merged_contig_91694	0.069304	0.017326	0	0.121282	0.155934	0.155934	0.121282	0.069304	0.0866301	0.138608	0.103956	0.069304	0.017326	0.103956	0.121282	0.017326	0.069304	0.051978
Dhingra_Pear_16_GATCAG_L001_R1_001_paired_trimmed_paired_merged_contig_91695	0.349297	0.649379	0.903161	0.304912	1.18878	0	0.688781	0	1.4747	0.34007	1.29101	0.300955	0.617789	0.818844	1.0488	0.323638	0.699144	1.0488	0	0.690312	0.368453	0.619585	0	0.916257	Dhingra_Pear_16_GATCAG_L001_R1_001_paired_trimmed_paired_merged_contig_91695	0	0	0	0.0275022	0.165013	0.137511	0	0.137511	0.0275022	0.24752	0.137511	0.165013	0.0275022	0.0550044	0.137511	0.0825066	0.192515	0.165013
Dhingra_Pear_16_GATCAG_L001_R1_001_paired_trimmed_paired_merged_contig_91696	0.435908	0.405198	0.751403	0	0.494516	0.733677	0.429785	0	1.84037	0.848786	0.537043	1.87789	0.385487	1.02188	0	0.403887	0	0	2.56007	0.43074	0.459813	0.773216	0.714005	2.2869	Dhingra_Pear_16_GATCAG_L001_R1_001_paired_trimmed_paired_merged_contig_91696	0.0686431	0.0343216	0	0.0686431	0.343216	0.308894	0.205929	0.137286	0.205929	0.0686431	0.0343216	0	0.789396	0.411859	0.240251	0.377537	0.240251	0.343216
Dhingra_Pear_16_GATCAG_L001_R1_001_paired_trimmed_paired_merged_contig_91697	0.575461	0.26746	0.24799	0.251169	0	0.24214	0	0	1.21477	0.28013	0	0	0	0.224838	0.57596	0	0.287957	0.57596	0.281638	0	0.30351	0.255189	0.471294	0.251586	Dhingra_Pear_16_GATCAG_L001_R1_001_paired_trimmed_paired_merged_contig_91697	0.0453094	0.0226547	0.0226547	0.0226547	0.0906188	0.249202	0.158583	0.135928	0.0906188	0.0226547	0	0.0453094	0.317166	0.0226547	0.0226547	0.0453094	0.135928	0.0679641
Dhingra_Pear_16_GATCAG_L001_R1_001_paired_trimmed_paired_merged_contig_91698	0.133538	0.37239	0.115094	0.233138	0	0.337136	0	0	0.140946	0.13001	0	0	0.118092	0.313047	0	0.123728	0	0	0	0	0	0.23687	0.328096	0.350289	Dhingra_Pear_16_GATCAG_L001_R1_001_paired_trimmed_paired_merged_contig_91698	0.0105142	0.0105142	0	0.0315426	0.0210284	0.0105142	0	0.0105142	0.0630852	0.0105142	0.0420568	0.105142	0	0	0.052571	0	0	0.0315426
Dhingra_Pear_16_GATCAG_L001_R1_001_paired_trimmed_paired_merged_contig_91699	0	0	0.270358	0	0	0	0.618553	0.281074	0.331086	0.305397	0.38646	0	0.832198	0.735354	0.313955	0	0	0.313955	0.307041	0.309964	0	0.278206	0.513803	0.548557	Dhingra_Pear_16_GATCAG_L001_R1_001_paired_trimmed_paired_merged_contig_91699	0.0246981	0.0740942	0	0.12349	0.0493961	0.0740942	0.172886	0.0740942	0.12349	0.271679	0.148188	0.666848	0.172886	0.0987922	0.0493961	0	0	0.0246981
Dhingra_Pear_16_GATCAG_L001_R1_001_paired_trimmed_paired_merged_contig_917	57.1217	73.3996	55.8288	70.3952	73.0609	76.8191	52.2702	51.6854	78.4175	64.8816	50.1361	57.0972	66.3622	70.6009	79.5914	74.8915	51.9357	79.5914	68.3372	64.3762	68.7214	64.5685	66.9623	82.754	Dhingra_Pear_16_GATCAG_L001_R1_001_paired_trimmed_paired_merged_contig_917	2.07239	2.73379	2.55742	14.9918	12.9194	13.9776	18.1077	16.6085	15.5944	19.7979	17.7696	21.1795	22.5758	20.3271	20.3271	18.4163	17.0053	12.7871
Dhingra_Pear_16_GATCAG_L001_R1_001_paired_trimmed_paired_merged_contig_9170	3.73006	3.46728	3.9293	2.53251	2.35087	1.74391	2.04315	5.19914	5.68678	3.22803	1.02122	1.78546	10.9954	11.0113	13.2739	14.5922	11.199	13.2739	8.11351	10.2384	8.30642	6.24882	5.43087	7.24777	Dhingra_Pear_16_GATCAG_L001_R1_001_paired_trimmed_paired_merged_contig_9170	0.163161	0.195793	0.0978965	0.685275	1.33792	1.59898	0.881068	0.9137	1.24002	4.82956	5.15588	2.51268	2.25162	1.69687	2.12109	1.66424	2.31688	1.86003
Dhingra_Pear_16_GATCAG_L001_R1_001_paired_trimmed_paired_merged_contig_91700	2.37005	0.826155	0.766014	0	0.672176	0.249314	0.584189	0.530917	0.312692	0.28843	0.36499	0	0	1.1575	1.18605	1.64696	0.889467	1.18605	0.579966	1.17097	0	0.26275	0.242629	0.518081	Dhingra_Pear_16_GATCAG_L001_R1_001_paired_trimmed_paired_merged_contig_91700	0	0	0.0233259	0.139956	0.0233259	0.11663	0.0466519	0.0933038	0.0466519	0.0466519	0.186608	0.0933038	0.0466519	0.11663	0.11663	0	0.0699778	0.0233259
Dhingra_Pear_16_GATCAG_L001_R1_001_paired_trimmed_paired_merged_contig_91701	0	0.449268	0	0.210951	0.27415	0.203368	0	0.216537	0	0.235275	0.893178	0	0.213706	0.377674	0	0	0	0	0.236542	0	0.254912	0.428656	0.197915	0.211302	Dhingra_Pear_16_GATCAG_L001_R1_001_paired_trimmed_paired_merged_contig_91701	0	0	0	0.0380544	0.0570816	0.0761088	0.095136	0.114163	0.0190272	0.0761088	0.0190272	0.0380544	0	0.0190272	0.095136	0.0190272	0.095136	0.114163
Dhingra_Pear_16_GATCAG_L001_R1_001_paired_trimmed_paired_merged_contig_91702	0	0	0	0	0	0	0	0	0	0	0	0	0	0	0	0	0	0	0	0	0	0	0	0.40196	Dhingra_Pear_16_GATCAG_L001_R1_001_paired_trimmed_paired_merged_contig_91702	0	0	0.0361954	0.0723909	0	0.0723909	0	0	0	0.108586	0.180977	0.0723909	0	0.0361954	0.0723909	0.0723909	0.0723909	0.0361954
Dhingra_Pear_16_GATCAG_L001_R1_001_paired_trimmed_paired_merged_contig_91703	0	0.417719	0.774621	0.392275	0	0	0	1.61065	0	0.437506	0	0.387184	0	0.351152	0.449767	0	0.899461	0.449767	1.31959	0	0.474021	0.398554	0	0	Dhingra_Pear_16_GATCAG_L001_R1_001_paired_trimmed_paired_merged_contig_91703	0	0	0	0.0353821	0	0	0.0707641	0	0.141528	0.141528	0.212292	0.0707641	0.0353821	0.0707641	0.212292	0.0353821	0.0707641	0
Dhingra_Pear_16_GATCAG_L001_R1_001_paired_trimmed_paired_merged_contig_91704	0	0	0	0	0	0.47911	0.56132	0	0	0	0	0	0	0	0	0	0	0	0	0.562568	0.600539	0	0.466263	0	Dhingra_Pear_16_GATCAG_L001_R1_001_paired_trimmed_paired_merged_contig_91704	0.0448257	0	0	0.224128	0	0.0448257	0	0	0.0448257	0.0448257	0.134477	0.0448257	0	0	0	0	0.0896513	0
Dhingra_Pear_16_GATCAG_L001_R1_001_paired_trimmed_paired_merged_contig_91705	0	0	0	0	0	0	0	0	0	0	0	0	0	0	0	0	0	0	0	0	0	0	0.58231	0.621697	Dhingra_Pear_16_GATCAG_L001_R1_001_paired_trimmed_paired_merged_contig_91705	0	0	0	0	0	0	0.111965	0	0	0.0559823	0.0559823	0	0.0559823	0	0.111965	0	0	0
Dhingra_Pear_16_GATCAG_L001_R1_001_paired_trimmed_paired_merged_contig_91706	0	1.1181	0	0	0	0	0	1.0778	0	0	0.740957	0	0	0.469963	0	0	0	0	0	0	0	0	0	1.05174	Dhingra_Pear_16_GATCAG_L001_R1_001_paired_trimmed_paired_merged_contig_91706	0	0	0	0.0473534	0.14206	0.189414	0.0473534	0.0947068	0.189414	0	0.0947068	0.0473534	0.0473534	0.0947068	0	0.0947068	0.14206	0
Dhingra_Pear_16_GATCAG_L001_R1_001_paired_trimmed_paired_merged_contig_91707	0	0	0	0	0.593096	0	0	0.468456	0.551809	0.508994	0	0	0	0	0	0	0.523216	0	1.02347	0	0.551476	0.463677	0	0.914261	Dhingra_Pear_16_GATCAG_L001_R1_001_paired_trimmed_paired_merged_contig_91707	0	0	0.0411634	0.0823269	0.12349	0.205817	0.0823269	0.12349	0.12349	0.12349	0.0823269	0.0823269	0.12349	0.164654	0.246981	0	0.164654	0
Dhingra_Pear_16_GATCAG_L001_R1_001_paired_trimmed_paired_merged_contig_91708	0	0	0	0	0	0	0	0	0	0	0	0	0	0	0	0	0	0	0	0	0	0	0	0	Dhingra_Pear_16_GATCAG_L001_R1_001_paired_trimmed_paired_merged_contig_91708	0	0	0	0	0	0	0	0	0	0.0542931	0.0542931	0.108586	0	0	0	0	0	0
Dhingra_Pear_16_GATCAG_L001_R1_001_paired_trimmed_paired_merged_contig_91709	1.02222	1.42531	0	1.3385	0	0.860254	0.503933	1.37394	0.539469	1.49283	1.88909	0.440375	1.80797	0.399394	1.53467	0	0.511514	1.53467	0	1.01011	0	0.453307	0.837188	0.446907	Dhingra_Pear_16_GATCAG_L001_R1_001_paired_trimmed_paired_merged_contig_91709	0.0402428	0	0.0402428	0.0402428	0.0804857	0.0804857	0.120729	0.0804857	0.241457	0.0402428	0.160971	0.0804857	0.0402428	0	0.160971	0.0804857	0	0.120729
Dhingra_Pear_16_GATCAG_L001_R1_001_paired_trimmed_paired_merged_contig_9171	10.3387	14.1627	12.6627	19.475	21.6056	21.0645	23.606	19.0155	25.2706	27.548	24.8044	22.9729	28.391	25.5123	30.4985	36.8045	38.6646	30.4985	39.9466	43.5531	32.1431	38.1256	20.4997	31.8779	Dhingra_Pear_16_GATCAG_L001_R1_001_paired_trimmed_paired_merged_contig_9171	0.899715	1.75659	1.15678	6.29801	7.71184	8.22597	8.61156	6.89782	5.35545	14.3526	12.7674	13.4957	23.0927	20.7363	18.5084	13.41	13.7099	7.62616
Dhingra_Pear_16_GATCAG_L001_R1_001_paired_trimmed_paired_merged_contig_91710	0.831055	0.772508	0.358136	0	0	0	0	0	0.877162	0	0	0	0	0.324702	0	0.385003	0	0	0	0.410601	0	0	0.340311	0.726659	Dhingra_Pear_16_GATCAG_L001_R1_001_paired_trimmed_paired_merged_contig_91710	0	0.0327169	0.0327169	0.196301	0.196301	0.294452	0	0.0981507	0.130868	0.130868	0.0327169	0	0.130868	0.0981507	0	0.0981507	0	0.0327169
Dhingra_Pear_16_GATCAG_L001_R1_001_paired_trimmed_paired_merged_contig_91711	0	0	0	0	0	0	0.486824	0	0	0	0	0	0	0.385834	0	0	0	0	0	0.487906	0	0.875834	0.404382	0	Dhingra_Pear_16_GATCAG_L001_R1_001_paired_trimmed_paired_merged_contig_91711	0	0	0	0	0.0777532	0.0388766	0.11663	0.155506	0	0.233259	0.155506	0.0388766	0.0777532	0.0388766	0.0388766	0.0388766	0.0388766	0.11663
Dhingra_Pear_16_GATCAG_L001_R1_001_paired_trimmed_paired_merged_contig_91712	0.714188	0	1.23109	0	0	0	1.40831	0.639945	1.50762	0	0.879887	0.615346	0	0	0	0	1.4295	0	0.699066	0.705721	0.753355	0	0.58491	1.87342	Dhingra_Pear_16_GATCAG_L001_R1_001_paired_trimmed_paired_merged_contig_91712	0.0562322	0	0	0.562322	0.618554	1.12464	0.955947	0.731018	1.01218	0.674786	0.50609	0.618554	0.337393	0.337393	0.337393	0.787251	1.51827	1.23711
Dhingra_Pear_16_GATCAG_L001_R1_001_paired_trimmed_paired_merged_contig_91713	0.26797	0.498184	0.230959	0.467838	0.911997	0.225511	1.32103	0.480227	0.565674	0.260892	0	0.230883	0	0.418795	0	0.496571	0.268181	0	0.524592	0.529586	0	0	0	0	Dhingra_Pear_16_GATCAG_L001_R1_001_paired_trimmed_paired_merged_contig_91713	0.0210988	0	0	0.0421977	0.105494	0.0843954	0	0.0843954	0.0843954	0.0843954	0.18989	0.147692	0.0210988	0.0632965	0.126593	0.0421977	0.0632965	0.147692
Dhingra_Pear_16_GATCAG_L001_R1_001_paired_trimmed_paired_merged_contig_91714	0.365247	0.339516	0.629601	0	0	0.307374	0.360116	0	0.385511	0	0	0	0	0	0	0	0.365534	0	0	0	0	0	0.299132	0	Dhingra_Pear_16_GATCAG_L001_R1_001_paired_trimmed_paired_merged_contig_91714	0.028758	0	0	0.028758	0.028758	0.057516	0.028758	0.057516	0.115032	0.115032	0	0	0	0	0	0.115032	0.086274	0
Dhingra_Pear_16_GATCAG_L001_R1_001_paired_trimmed_paired_merged_contig_91715	0.647685	0.602056	0	0.565384	0.734767	0.54506	0	0.580355	0	0	0	0	0.572768	0.506114	0	1.20021	0.648194	0	0	0.640006	0	0	0	0.566324	Dhingra_Pear_16_GATCAG_L001_R1_001_paired_trimmed_paired_merged_contig_91715	0.050996	0.050996	0	0.356972	0.101992	0.050996	0.101992	0.050996	0.101992	0.050996	0.203984	0.152988	0.050996	0.050996	0.101992	0.050996	0.101992	0.050996
Dhingra_Pear_16_GATCAG_L001_R1_001_paired_trimmed_paired_merged_contig_91716	0	0	0	0	0	0	0	0	0	0	0	0	1.14554	0.506114	0	0.600107	0	0	0	0	0	0	0	0	Dhingra_Pear_16_GATCAG_L001_R1_001_paired_trimmed_paired_merged_contig_91716	0	0	0	0	0	0	0.050996	0.050996	0.050996	0.152988	0.050996	0.203984	0	0	0.050996	0	0	0.050996
Dhingra_Pear_16_GATCAG_L001_R1_001_paired_trimmed_paired_merged_contig_91717	0	1.20411	0	1.13077	0	0	0	0.580355	0	0	0	0	0	0	0	0	0	0	0.633971	0	0.683204	0	0.530445	0	Dhingra_Pear_16_GATCAG_L001_R1_001_paired_trimmed_paired_merged_contig_91717	0	0.050996	0	0.050996	0.050996	0.101992	0.101992	0.050996	0.152988	0.050996	0.050996	0.050996	0	0.101992	0.203984	0	0.25498	0
Dhingra_Pear_16_GATCAG_L001_R1_001_paired_trimmed_paired_merged_contig_91718	0	0	0	0	0	0	0.359296	0	0	0	0	0	0.644527	0	0.364731	0.675291	0	0.364731	0	0	0	0	0	0	Dhingra_Pear_16_GATCAG_L001_R1_001_paired_trimmed_paired_merged_contig_91718	0	0	0	0	0.0286925	0	0.0286925	0	0.11477	0.0286925	0.0860775	0.057385	0.143463	0.0286925	0.11477	0.057385	0	0.0286925
Dhingra_Pear_16_GATCAG_L001_R1_001_paired_trimmed_paired_merged_contig_91719	0	0.475865	0	0.22344	0	0	0	0	1.08066	0	0	0	0	1.2001	0	0	0	0	0	0.25293	0	0	0	0	Dhingra_Pear_16_GATCAG_L001_R1_001_paired_trimmed_paired_merged_contig_91719	0	0.0201536	0	0.0201536	0	0.0403072	0	0.0201536	0.0806145	0.0403072	0.0201536	0.0806145	0	0.0403072	0	0	0	0
Dhingra_Pear_16_GATCAG_L001_R1_001_paired_trimmed_paired_merged_contig_9172	15.3356	22.0308	18.3243	20.0804	18.1883	19.0652	36.4259	31.2304	33.8443	22.7351	20.1818	22.8228	7.39732	8.1706	5.23258	8.7192	6.97621	5.23258	13.9874	13.4318	11.7648	17.0015	14.2723	22.8565	Dhingra_Pear_16_GATCAG_L001_R1_001_paired_trimmed_paired_merged_contig_9172	0.933038	0.686057	0.987922	8.28757	6.06475	10.0164	5.87265	5.68055	9.30294	2.52469	1.9484	3.54006	1.86608	2.05817	2.60702	2.77167	3.51261	3.40284
Dhingra_Pear_16_GATCAG_L001_R1_001_paired_trimmed_paired_merged_contig_91720	0	0	0	0	0	0	0	0	0	0	0	0	0	0.361301	0	0	0	0	0	0.456883	0	0	0	0	Dhingra_Pear_16_GATCAG_L001_R1_001_paired_trimmed_paired_merged_contig_91720	0	0	0	0	0	0	0.109214	0	0.0364047	0.0364047	0	0	0	0	0.0364047	0	0	0
Dhingra_Pear_16_GATCAG_L001_R1_001_paired_trimmed_paired_merged_contig_91721	0	0	0	0	0	0.517807	0	0	0	0	0	0.530144	0	0	0	0	0	0	0	0	0.649044	0	0	0	Dhingra_Pear_16_GATCAG_L001_R1_001_paired_trimmed_paired_merged_contig_91721	0	0	0.0484462	0.193785	0	0.242231	0.0484462	0.0484462	0.290677	0.145339	0.0968924	0.145339	0	0.339123	0.193785	0.0484462	0.145339	0.0968924
Dhingra_Pear_16_GATCAG_L001_R1_001_paired_trimmed_paired_merged_contig_91722	0	0	0	0	0.439437	0	0	0	0	0.754248	0.477227	0.667494	0.342551	0.302688	0.387692	0	0	0.387692	0	0.382764	0.408599	0	0	0	Dhingra_Pear_16_GATCAG_L001_R1_001_paired_trimmed_paired_merged_contig_91722	0	0	0	0.182993	0.0304988	0.121995	0	0.0609976	0.0304988	0	0	0.0304988	0	0.0609976	0	0.0914964	0.0609976	0
Dhingra_Pear_16_GATCAG_L001_R1_001_paired_trimmed_paired_merged_contig_91723	1.49164	2.42647	2.24983	1.95314	0.423048	0.313822	1.47068	1.33657	1.1808	0.363059	1.37828	0	3.29775	2.62259	3.73233	1.03655	1.11961	3.73233	0.730027	0.736977	0.39336	0.661469	0.610815	0.978195	Dhingra_Pear_16_GATCAG_L001_R1_001_paired_trimmed_paired_merged_contig_91723	0	0	0	0.557865	0.381697	0.322975	0.734033	0.411059	0.411059	0.44042	0.322975	0.792756	0.117445	0.176168	0.352336	0.117445	0.234891	0.293613
Dhingra_Pear_16_GATCAG_L001_R1_001_paired_trimmed_paired_merged_contig_91724	0.698595	0.649379	0	1.82947	0	1.17581	0.688781	0	1.4747	0	0	0.60191	0	0	3.496	0.647277	0.699144	3.496	0.683803	1.38062	0	0	1.14428	0.610838	Dhingra_Pear_16_GATCAG_L001_R1_001_paired_trimmed_paired_merged_contig_91724	0.110009	0	0	0.110009	0.330026	0.165013	0.110009	0.165013	0.165013	0.165013	0.165013	0.220018	0.220018	0.385031	0.49504	0.110009	0.49504	0.110009
Dhingra_Pear_16_GATCAG_L001_R1_001_paired_trimmed_paired_merged_contig_91725	0	0	0	0	0	0	0	0.562148	0	1.22159	0	0.540539	0	0.490236	1.25582	0	1.25572	1.25582	0	0.619927	1.32354	0	0	0.548557	Dhingra_Pear_16_GATCAG_L001_R1_001_paired_trimmed_paired_merged_contig_91725	0.0493961	0	0	0.148188	0.0493961	0.0493961	0.197584	0.0987922	0.0493961	0.296377	0.0987922	0.0493961	0.148188	0.148188	0.197584	0	0	0.0493961
Dhingra_Pear_16_GATCAG_L001_R1_001_paired_trimmed_paired_merged_contig_91726	1.01466	0.628786	0.291506	0.295243	0.767389	0	0.333469	0.909182	0.356985	0	0	0	0.598197	1.05717	0.677027	0	0.338486	0.677027	0	0.668421	0	0	0.830993	0	Dhingra_Pear_16_GATCAG_L001_R1_001_paired_trimmed_paired_merged_contig_91726	0	0.02663	0	0.0532601	0	0.0798901	0	0	0.0798901	0.18641	0.02663	0.13315	0.02663	0.15978	0.0532601	0.10652	0.02663	0.0532601
Dhingra_Pear_16_GATCAG_L001_R1_001_paired_trimmed_paired_merged_contig_91727	0.707868	0.657999	2.4404	0.617919	1.60608	0.595707	0	0.634281	0	0	0.8721	0	0	0.553142	1.41696	0	0	1.41696	0	0	0	0	0	0	Dhingra_Pear_16_GATCAG_L001_R1_001_paired_trimmed_paired_merged_contig_91727	0	0	0	0.222938	0.167204	0.167204	0.0557346	0.222938	0.167204	0.445876	0.501611	0.334407	0.780284	0.278673	0.501611	0.390142	0.0557346	0.222938
Dhingra_Pear_16_GATCAG_L001_R1_001_paired_trimmed_paired_merged_contig_91728	0	0	0.607412	0	0	0	0	0	0	0.686133	0	0.607213	0	0.550706	0.705361	0	0	0.705361	0	0	0.743399	0	0	0	Dhingra_Pear_16_GATCAG_L001_R1_001_paired_trimmed_paired_merged_contig_91728	0	0	0	0.166467	0	0.055489	0	0.110978	0.166467	0.110978	0.055489	0	0.055489	0	0	0	0	0
Dhingra_Pear_16_GATCAG_L001_R1_001_paired_trimmed_paired_merged_contig_91729	0.597677	1.29633	0.686837	0.69564	1.13006	0.335317	0.982135	0.35703	1.26167	0.969815	1.96358	0.686612	0	0	0	0	0	0	0	0	0	0	0	0	Dhingra_Pear_16_GATCAG_L001_R1_001_paired_trimmed_paired_merged_contig_91729	0.0313724	0	0.0156862	0.360782	0.298038	0.596075	0.250979	0.188234	0.188234	0	0	0	0	0	0	0	0	0
Dhingra_Pear_16_GATCAG_L001_R1_001_paired_trimmed_paired_merged_contig_9173	0	0	0	0	0	0	0	0	0	0	0	0	14.4864	17.9753	23.721	12.5944	11.1619	23.721	21.4929	16.187	18.7502	18.2379	21.4085	22.5518	Dhingra_Pear_16_GATCAG_L001_R1_001_paired_trimmed_paired_merged_contig_9173	0	0	0	0	0	0	0	0	0	5.21403	3.81448	4.33588	3.45773	3.34796	4.19867	3.43029	4.22611	4.0889
Dhingra_Pear_16_GATCAG_L001_R1_001_paired_trimmed_paired_merged_contig_91730	0	0	0	0.658725	0.856073	0	0	0.676168	0	0.73468	0.929692	0.650177	0	0	0.755269	0	0	0.755269	1.47727	0	0	0	1.23604	1.31964	Dhingra_Pear_16_GATCAG_L001_R1_001_paired_trimmed_paired_merged_contig_91730	0	0	0.0594151	0.0594151	0.0594151	0.237661	0	0	0.178245	0.0594151	0.178245	0	0.237661	0.178245	0.11883	0.0594151	0.11883	0.0594151
Dhingra_Pear_16_GATCAG_L001_R1_001_paired_trimmed_paired_merged_contig_91731	0.571351	0	0	0	0	0	0.563325	0	1.2061	0	0	0.492276	0.505263	1.78586	1.14369	0	0	1.14369	0	0.564577	0.602684	0	0	0	Dhingra_Pear_16_GATCAG_L001_R1_001_paired_trimmed_paired_merged_contig_91731	0	0.0899715	0.0449858	0.404872	0.0449858	0.359886	0.269915	0.179943	0.134957	0.224929	0.179943	0.0899715	0.134957	0.269915	0.224929	0.134957	0.0899715	0.179943
Dhingra_Pear_16_GATCAG_L001_R1_001_paired_trimmed_paired_merged_contig_91732	0	0	1.26498	0	0	0	0	0	0	0.71446	0	1.26456	0	0.573441	0	0	0	0	0	0	0	0	0	0	Dhingra_Pear_16_GATCAG_L001_R1_001_paired_trimmed_paired_merged_contig_91732	0.11556	0.11556	0	1.90674	0.404459	0.462239	0.231119	0.404459	0.288899	0.17334	0.11556	0.288899	0	0	0.231119	0	0	0.231119
Dhingra_Pear_16_GATCAG_L001_R1_001_paired_trimmed_paired_merged_contig_91733	0	0	0	0	0	0	0	0	0	0	0	0	0	0	0	0	0	0	0	0	0	0	0	0	Dhingra_Pear_16_GATCAG_L001_R1_001_paired_trimmed_paired_merged_contig_91733	0	0	0	0	0.0514123	0	0	0	0	0.154237	0.257061	0	0	0.102825	0.0514123	0	0	0
Dhingra_Pear_16_GATCAG_L001_R1_001_paired_trimmed_paired_merged_contig_91734	0.596933	1.10976	1.28622	0.521081	1.01579	0.50235	0.294274	0	0.315026	0.290583	0	0.514319	0.263943	0.699684	0.896177	1.10617	0.597403	0.896177	0	0.884785	0.62967	0.529422	0.73332	0	Dhingra_Pear_16_GATCAG_L001_R1_001_paired_trimmed_paired_merged_contig_91734	0.0235	0	0	0	0.0940001	0	0.141	0.0705001	0	0.0705001	0	0.047	0.047	0	0.2585	0	0	0.0940001
Dhingra_Pear_16_GATCAG_L001_R1_001_paired_trimmed_paired_merged_contig_91735	0	0.313069	0.290279	0	0.382079	0	0.66413	0	0	0	0.414936	0.290184	0	0.526359	0.674177	0	0	0.674177	0	0	0	0	0	0	Dhingra_Pear_16_GATCAG_L001_R1_001_paired_trimmed_paired_merged_contig_91735	0	0	0	0	0.0265179	0.0530358	0.159107	0.0530358	0	0.0795537	0.0795537	0	0.0265179	0.0530358	0.185625	0.0795537	0.0530358	0
Dhingra_Pear_16_GATCAG_L001_R1_001_paired_trimmed_paired_merged_contig_91736	1.26299	1.95668	0.362849	0.367499	0.955197	0.354289	0.415081	1.13169	0.888704	0.819749	0	0	1.1169	0.657948	1.26408	0.780139	1.26398	1.26408	0.824162	0	1.77633	0.746763	0	0.36811	Dhingra_Pear_16_GATCAG_L001_R1_001_paired_trimmed_paired_merged_contig_91736	0.0662948	0	0.0994422	0.530358	0.198884	0.165737	0.13259	0.0994422	0.430916	0.397769	0.13259	0.0994422	0.0662948	0.298327	0.298327	0	0.165737	0.198884
Dhingra_Pear_16_GATCAG_L001_R1_001_paired_trimmed_paired_merged_contig_91737	0.891243	1.24268	0.768148	1.16699	1.51661	0	0.439362	0.798594	2.35172	0	0.54901	1.15184	0	1.04465	1.33802	0.412887	0.445972	1.33802	0	0.880677	0.94012	0.395223	0	1.16893	Dhingra_Pear_16_GATCAG_L001_R1_001_paired_trimmed_paired_merged_contig_91737	0	0	0	0.526296	0.280691	0.210518	0	0.175432	0.140346	0.105259	0.175432	0.105259	0	0.0701728	0.105259	0	0.0701728	0.175432
Dhingra_Pear_16_GATCAG_L001_R1_001_paired_trimmed_paired_merged_contig_91738	0.624915	1.74267	1.07721	1.63652	1.0634	0.525898	2.46455	1.1199	1.97875	2.43363	2.3097	3.23056	0.828947	0.976642	1.25091	0.579009	1.25081	1.25091	0.305841	0.926259	0.988778	1.93983	0	0.546414	Dhingra_Pear_16_GATCAG_L001_R1_001_paired_trimmed_paired_merged_contig_91738	0	0.123008	0.0246016	0.811852	0.393625	0.738047	0.664243	0.811852	0.836454	0.418227	0.393625	0.590438	0.246016	0.516633	0.885657	0.221414	0.369024	0.418227
Dhingra_Pear_16_GATCAG_L001_R1_001_paired_trimmed_paired_merged_contig_9174	0	0	1.10749	1.12168	0.728865	1.08136	0.633458	2.30277	0.678127	0	0	0.553564	0.568167	1.50615	0	0	1.28598	0	1.25776	1.9046	0	1.70946	1.05237	0.561775	Dhingra_Pear_16_GATCAG_L001_R1_001_paired_trimmed_paired_merged_contig_9174	0	0.0505864	0	0.708209	0.252932	0.961141	0.202346	0.303518	0.455277	0.505864	0.505864	0.303518	0.101173	0.708209	0.455277	0.252932	0.910555	0.505864
Dhingra_Pear_16_GATCAG_L001_R1_001_paired_trimmed_paired_merged_contig_91740	1.91209	0.592462	0.549333	2.22549	0	0.536374	0	0.571106	0.672724	0	0	0.549153	0.56364	0.996097	1.91375	0	1.27573	1.91375	1.24774	0	2.01695	0	0	0	Dhingra_Pear_16_GATCAG_L001_R1_001_paired_trimmed_paired_merged_contig_91740	0.100367	0.100367	0	0.45165	0.15055	0.501833	0.45165	0.3011	0.3011	0.200733	0.3011	0.3011	0.200733	0.0501833	0.3011	0.200733	0.200733	0.200733
Dhingra_Pear_16_GATCAG_L001_R1_001_paired_trimmed_paired_merged_contig_91741	2.38773	5.5488	4.1159	2.53097	4.06315	2.43999	6.2218	6.87702	3.78031	0.332094	1.05061	1.46948	0.452474	0.399819	0.512101	1.10617	0.170687	0.512101	0.500824	0.505591	0.539717	0.302527	0.27936	0.596511	Dhingra_Pear_16_GATCAG_L001_R1_001_paired_trimmed_paired_merged_contig_91741	0.0134286	0	0	0.201429	0.120857	0.389429	0.107429	0.134286	0.0134286	0.188	0.0671429	0.0940001	0.0537143	0.0402857	0.174572	0.0940001	0.134286	0.134286
Dhingra_Pear_16_GATCAG_L001_R1_001_paired_trimmed_paired_merged_contig_91742	0.316788	0	0	0	0	0.266594	0.937016	0	0	0	0.390286	0	0.840438	0	0.634127	0	0.634075	0.634127	0.930243	0	0	0	0.259445	0	Dhingra_Pear_16_GATCAG_L001_R1_001_paired_trimmed_paired_merged_contig_91742	0	0.0249426	0	0.0498852	0	0.0997704	0.0498852	0.0249426	0.0498852	0.0249426	0.149656	0.124713	0.0498852	0.0997704	0.0498852	0.0997704	0	0.0249426
Dhingra_Pear_16_GATCAG_L001_R1_001_paired_trimmed_paired_merged_contig_91743	0	0	0.624845	0	0.27415	0	0.238264	0.216537	0	0	0	0	0	0.188837	0.241869	0.223907	0.483698	0.241869	0	0	0	0	0	0	Dhingra_Pear_16_GATCAG_L001_R1_001_paired_trimmed_paired_merged_contig_91743	0	0.0190272	0	0.0190272	0.0190272	0	0.0570816	0	0	0.13319	0.0570816	0	0	0	0.0190272	0	0	0
Dhingra_Pear_16_GATCAG_L001_R1_001_paired_trimmed_paired_merged_contig_91744	0	0.663874	0	0	0	0	0	0	0	0	0	0	0	0	0	0	0	0	0	0	0	0	0	0	Dhingra_Pear_16_GATCAG_L001_R1_001_paired_trimmed_paired_merged_contig_91744	0	0.0562322	0.0562322	0.112464	0.0562322	0	0	0.0562322	0.0562322	0.0562322	0	0.0562322	0	0.0562322	0	0	0	0
Dhingra_Pear_16_GATCAG_L001_R1_001_paired_trimmed_paired_merged_contig_91745	0.496056	0.230555	0.427543	0	0.281376	0.208728	0	0.222244	0.523577	0.482953	0.916719	0	0	0.387628	0.248243	0	0	0.248243	0	0.245088	0	0	0	0	Dhingra_Pear_16_GATCAG_L001_R1_001_paired_trimmed_paired_merged_contig_91745	0.0390574	0	0	0.117172	0.0976435	0.0976435	0.175758	0.136701	0.117172	0.117172	0	0.0195287	0.0195287	0.0195287	0.0195287	0	0	0.0195287
Dhingra_Pear_16_GATCAG_L001_R1_001_paired_trimmed_paired_merged_contig_91746	1.12502	1.88238	0.969638	1.5713	0.255257	1.32547	1.77475	2.41937	1.8999	0.876243	0.554415	0.581592	1.59183	1.05494	2.0268	1.87628	1.35109	2.0268	1.76192	2.66804	2.1361	0.399114	0.737102	1.9674	Dhingra_Pear_16_GATCAG_L001_R1_001_paired_trimmed_paired_merged_contig_91746	0.0708636	0.0708636	0.0885795	0.850364	1.04524	1.38184	0.7795	0.47833	0.797216	2.40936	2.74597	2.26764	2.42708	1.41727	2.62195	0.761784	0.744068	0.7795
Dhingra_Pear_16_GATCAG_L001_R1_001_paired_trimmed_paired_merged_contig_91747	0	0	0.621093	0	0	0.606441	0	0.64571	0	0	0	0	0	0	0	0.667686	0	0	1.41073	0	0.760142	0	0	0	Dhingra_Pear_16_GATCAG_L001_R1_001_paired_trimmed_paired_merged_contig_91747	0	0	0	0	0	0	0	0.113478	0.113478	0.113478	0	0	0	0	0	0	0.170216	0
Dhingra_Pear_16_GATCAG_L001_R1_001_paired_trimmed_paired_merged_contig_91748	0	1.01162	0.468988	0.474999	1.23461	0	1.073	0.975154	0	0.52977	0	2.34417	1.44361	1.70082	0.544615	1.51251	1.08914	0.544615	0.532622	0.537692	0	0.482602	0	0	Dhingra_Pear_16_GATCAG_L001_R1_001_paired_trimmed_paired_merged_contig_91748	0	0	0.0428436	0.342749	0.128531	0.0428436	0.214218	0.0856871	0.299905	0.214218	0	0.514123	0.0428436	0	0.257061	0.214218	0.128531	0.128531
Dhingra_Pear_16_GATCAG_L001_R1_001_paired_trimmed_paired_merged_contig_91749	0	0	0	0.132244	0	0.12749	0	0.135746	0.319799	0.147493	0	0.130528	0.535885	0.473523	0.909755	0.421098	0	0.909755	0	0.149698	0.958815	0.134361	0.124072	0.397392	Dhingra_Pear_16_GATCAG_L001_R1_001_paired_trimmed_paired_merged_contig_91749	0	0	0	0.0477122	0.0477122	0.011928	0.0357841	0.0715682	0.0238561	0.0834963	0.155065	0.0715682	0.0715682	0.0834963	0.0477122	0.0834963	0.0596402	0.0357841
Dhingra_Pear_16_GATCAG_L001_R1_001_paired_trimmed_paired_merged_contig_9175	60.0999	73.952	58.1343	83.7898	81.4241	95.3325	90.3756	100.731	87.6214	87.979	90.0243	72.644	121.209	124.672	152.327	207.116	122.458	152.327	124.849	150.818	132.265	70.9425	49.9292	64.2701	Dhingra_Pear_16_GATCAG_L001_R1_001_paired_trimmed_paired_merged_contig_9175	1.36173	2.68942	2.17877	16.8174	21.8558	25.4984	14.979	20.494	11.813	40.7498	48.3414	29.141	24.0686	19.5068	25.7027	18.2812	18.077	12.7662
Dhingra_Pear_16_GATCAG_L001_R1_001_paired_trimmed_paired_merged_contig_91750	0	0	0	0	0	0	0	0	0	0	0	0	0.529864	0	1.19938	0	0	1.19938	0	0	0	0	0	0	Dhingra_Pear_16_GATCAG_L001_R1_001_paired_trimmed_paired_merged_contig_91750	0.0471761	0	0	0	0	0.0471761	0.0471761	0.0471761	0.0471761	0.188704	0	0.188704	0.0943521	0.0471761	0.0471761	0	0	0
Dhingra_Pear_16_GATCAG_L001_R1_001_paired_trimmed_paired_merged_contig_91751	0	0	0.589242	0.596794	0	0	1.34813	0	0	1.33122	0	0.589049	0.604588	1.06846	1.36852	1.26689	0.684205	1.36852	1.33838	0	0.72116	0	0.559914	1.19557	Dhingra_Pear_16_GATCAG_L001_R1_001_paired_trimmed_paired_merged_contig_91751	0.269146	0.161487	0.376804	0.59212	0.215316	0.59212	0.59212	0.322975	0.484462	0.215316	0.107658	0.0538291	0.753607	1.07658	1.07658	0.161487	0.376804	0.430633
Dhingra_Pear_16_GATCAG_L001_R1_001_paired_trimmed_paired_merged_contig_91752	0.0691648	0.128584	0.178836	0.060376	0	0	1.22748	0.185924	0.146004	0	0.426059	0.119185	0.856304	1.08094	0.623023	0.769008	0.553754	0.623023	0.135401	0.478414	0.437747	0.797452	2.43573	1.93525	Dhingra_Pear_16_GATCAG_L001_R1_001_paired_trimmed_paired_merged_contig_91752	0.00544575	0	0.0326745	0.0272287	0.0762404	0.0544575	0.0163372	0.0381202	0.0544575	0.0980234	0.0762404	0.147035	0.0490117	0.0326745	0.065349	0.0544575	0.0544575	0.0544575
Dhingra_Pear_16_GATCAG_L001_R1_001_paired_trimmed_paired_merged_contig_91753	1.72949	2.81339	2.60859	1.1323	0.490507	2.18319	3.4104	1.5497	3.19453	1.26286	2.66344	1.1176	1.52945	0.675731	3.02924	2.80428	3.89442	3.02924	0.846437	1.70899	2.73651	0.766946	1.06232	2.26836	Dhingra_Pear_16_GATCAG_L001_R1_001_paired_trimmed_paired_merged_contig_91753	0.0340433	0.136173	0.10213	0.476606	0.748952	0.612779	0.578736	0.714909	0.442563	0.919168	1.12343	1.22556	0.885125	0.544692	0.714909	0.646822	0.544692	0.510649
Dhingra_Pear_16_GATCAG_L001_R1_001_paired_trimmed_paired_merged_contig_91754	0	0	0	0	0	0	0	0	0	0	0	0	0	0.556838	0.356608	0	0	0.356608	0.348755	0	0.375839	0	0	0	Dhingra_Pear_16_GATCAG_L001_R1_001_paired_trimmed_paired_merged_contig_91754	0	0	0	0	0.056107	0	0	0.0280535	0	0.0841604	0.140267	0	0	0	0	0	0	0.0280535
Dhingra_Pear_16_GATCAG_L001_R1_001_paired_trimmed_paired_merged_contig_91755	49.5508	49.3499	53.6888	28.4243	25.6973	19.6583	1.39585	1.26856	5.97712	0	1.7442	0	1193.14	1679.89	2015.63	1768.88	891.198	2015.63	0.69288	3.49738	3.73344	0.62781	0.579734	5.57052	Dhingra_Pear_16_GATCAG_L001_R1_001_paired_trimmed_paired_merged_contig_91755	0.111469	1.78351	0	0.0557346	0	0.278673	0.557346	0.501611	0	389.139	328.277	171.384	3.34407	3.45554	1.28189	0.222938	0.0557346	0
Dhingra_Pear_16_GATCAG_L001_R1_001_paired_trimmed_paired_merged_contig_91756	0	0	0	0	0	0	0.927829	0	0	0	1.73907	0	0	0	0	0	0	0	0	0	0	0	2.69747	2.05709	Dhingra_Pear_16_GATCAG_L001_R1_001_paired_trimmed_paired_merged_contig_91756	0	0	0.0370471	0	0.222283	0.185235	0	0	0	0.0370471	0	0	0	0	0	0.222283	0	0.0740942
Dhingra_Pear_16_GATCAG_L001_R1_001_paired_trimmed_paired_merged_contig_91757	0	0	0.739317	0	0	0	0	0	0	0	0	0.369537	0	0.670296	0	0	0	0	0.419815	0	0	0	0	0	Dhingra_Pear_16_GATCAG_L001_R1_001_paired_trimmed_paired_merged_contig_91757	0.0337695	0.0337695	0	0.135078	0.202617	0.337695	0	0.0337695	0.236386	0.0337695	0	0.0675389	0.0675389	0	0	0	0	0
Dhingra_Pear_16_GATCAG_L001_R1_001_paired_trimmed_paired_merged_contig_91758	0	0	0.143927	0.145772	0.189444	0	0.493938	0.299264	0.176256	0.162581	0.617207	0.431641	0.295352	0.391472	0.167137	0.30945	0.334246	0.167137	1.14419	0.660048	1.58535	0.296211	0	0.292029	Dhingra_Pear_16_GATCAG_L001_R1_001_paired_trimmed_paired_merged_contig_91758	0	0	0	0.0788894	0.0525929	0.0920377	0.0394447	0.0657412	0.0657412	0.170927	0.105186	0.0262965	0.118334	0.184075	0.368151	0.0262965	0.0131482	0.0788894
Dhingra_Pear_16_GATCAG_L001_R1_001_paired_trimmed_paired_merged_contig_91759	0.388297	0.360941	0.334666	0.338956	0.440504	0	0.382842	0.695862	0.409839	0	0	0	0.343383	0.303423	0.388633	0.359773	0	0.388633	0.380075	0.383693	0.409591	0.344381	0.318009	0.339519	Dhingra_Pear_16_GATCAG_L001_R1_001_paired_trimmed_paired_merged_contig_91759	0	0	0	0.0611457	0.0917185	0.0611457	0.183437	0.0305728	0	0.152864	0	0.152864	0.122291	0.0611457	0.0611457	0	0	0.0305728
Dhingra_Pear_16_GATCAG_L001_R1_001_paired_trimmed_paired_merged_contig_9176	0.158708	1.03269	0.410365	0.277083	0.180047	0.133561	1.09535	1.20878	1.25635	0.154516	0	0	1.54386	1.92228	1.58846	0.808775	1.03242	1.58846	2.56324	2.3524	2.17636	1.12607	1.16982	0.277544	Dhingra_Pear_16_GATCAG_L001_R1_001_paired_trimmed_paired_merged_contig_9176	0	0	0	0.0562322	0.012496	0.0499842	0	0.012496	0.0499842	0.193689	0.0874723	0.174945	0.0812243	0.174945	0.249921	0.0874723	0.181193	0.212433
Dhingra_Pear_16_GATCAG_L001_R1_001_paired_trimmed_paired_merged_contig_91760	0.652972	0	0.562786	0	0	0	0	0	0	0	0	0	0	0.510246	1.30708	0	0	1.30708	0.639146	0	0	0	0	1.14189	Dhingra_Pear_16_GATCAG_L001_R1_001_paired_trimmed_paired_merged_contig_91760	0	0	0.0514123	0.0514123	0	0.154237	0.0514123	0	0.0514123	0.0514123	0.0514123	0.0514123	0	0.0514123	0.205649	0	0.102825	0.0514123
Dhingra_Pear_16_GATCAG_L001_R1_001_paired_trimmed_paired_merged_contig_91761	0	0.636864	0.590503	0.299036	0.388624	0	1.01326	0.920863	0.723142	0.667033	0.844089	1.18062	0.908824	0.267688	1.02859	0	0.342835	1.02859	1.00594	0.338504	1.44541	1.21529	1.12223	0.898599	Dhingra_Pear_16_GATCAG_L001_R1_001_paired_trimmed_paired_merged_contig_91761	0.0809166	0.0539444	0	0.269722	0.485499	0.485499	0.269722	0.431555	0.350638	0.107889	0.134861	0.269722	0.593388	0.593388	0.782193	0.485499	0.593388	0.215777
Dhingra_Pear_16_GATCAG_L001_R1_001_paired_trimmed_paired_merged_contig_91762	0.735532	0	0.316971	0	0	0.309494	0	0	0	0	0	0	0.325227	0.28738	0	0.34075	0.368055	0	0.359979	0.726811	0	0	0	0.643135	Dhingra_Pear_16_GATCAG_L001_R1_001_paired_trimmed_paired_merged_contig_91762	0	0	0.0289563	0.0579127	0	0	0	0.0579127	0.0579127	0	0	0.0289563	0	0.086869	0.231651	0	0.144782	0.0579127
Dhingra_Pear_16_GATCAG_L001_R1_001_paired_trimmed_paired_merged_contig_91763	0.359906	0.334551	0.155098	0.471259	0.204148	0.302879	0.177425	0.322492	1.13962	0.350399	0.665111	0.465143	0.159138	0	0.180109	0.333468	0	0.180109	0.176143	0	0.379643	0	0	0.314695	Dhingra_Pear_16_GATCAG_L001_R1_001_paired_trimmed_paired_merged_contig_91763	0	0	0	0.0850124	0.0283375	0.0141687	0.0283375	0.0283375	0.0850124	0.0283375	0.0991812	0.0283375	0	0.0708437	0.0708437	0.0425062	0.0283375	0.056675
Dhingra_Pear_16_GATCAG_L001_R1_001_paired_trimmed_paired_merged_contig_91764	0	0.163956	0	0.307938	0.200096	0.296868	0.695616	0.316092	0	0.343445	0	0.607883	0.31196	0.275656	0	0.163425	0.353041	0	0.863235	0.522872	0	0.156433	0.144454	0.462675	Dhingra_Pear_16_GATCAG_L001_R1_001_paired_trimmed_paired_merged_contig_91764	0	0	0	0	0.0277751	0.0555502	0.0138876	0	0	0.0416627	0.0277751	0	0.0833253	0.0416627	0.0555502	0.0416627	0.0833253	0.0555502
Dhingra_Pear_16_GATCAG_L001_R1_001_paired_trimmed_paired_merged_contig_91765	1.21579	1.41268	0.611259	0.442209	0.344815	0.767364	0	0.0907838	1.49712	0	0	0	1.88154	3.80018	3.65054	0.375494	0.304187	3.65054	0	0	0	0	0	0	Dhingra_Pear_16_GATCAG_L001_R1_001_paired_trimmed_paired_merged_contig_91765	0.0239316	0.039886	0.0319088	0.14359	0.0239316	0.0239316	0.494587	0.622222	0.510541	0.0558405	0.119658	0.662108	0	0.0159544	0	0	0	0
Dhingra_Pear_16_GATCAG_L001_R1_001_paired_trimmed_paired_merged_contig_91766	0.334682	0.311104	0	0.292154	0.379681	0.563305	0	0.29989	0.706501	0	0	0	0	0	0.669945	0	0	0.669945	0	0	0	0	0	0	Dhingra_Pear_16_GATCAG_L001_R1_001_paired_trimmed_paired_merged_contig_91766	0	0	0.0263515	0.158109	0	0.052703	0.210812	0.237163	0.158109	0	0.052703	0.289866	0	0	0	0	0	0
Dhingra_Pear_16_GATCAG_L001_R1_001_paired_trimmed_paired_merged_contig_91767	0	0	0	0	0	0	0	0	0	0	0	0	0.71814	0	0.406388	0	1.21907	0.406388	0	0.802444	0	0.360114	0	0	Dhingra_Pear_16_GATCAG_L001_R1_001_paired_trimmed_paired_merged_contig_91767	0	0	0	0	0	0	0	0	0	0.0639391	0.0319696	0.0319696	0.0319696	0.0639391	0.0959087	0	0	0
Dhingra_Pear_16_GATCAG_L001_R1_001_paired_trimmed_paired_merged_contig_91768	0.352375	1.63775	1.51853	0.307599	0	0.889624	0.347425	0.631487	2.23155	0	0.434129	0.303607	0	0.826059	0.352681	0	0	0.352681	0	0	0	0	0	0	Dhingra_Pear_16_GATCAG_L001_R1_001_paired_trimmed_paired_merged_contig_91768	0.0832335	0	0.0277445	0.249701	0.0277445	0.0832335	0.166467	0.110978	0.138723	0.194212	0.055489	0	0.055489	0.0277445	0.055489	0	0	0
Dhingra_Pear_16_GATCAG_L001_R1_001_paired_trimmed_paired_merged_contig_91769	0.544143	2.52904	2.34494	1.425	1.23461	0.915849	0	0.487577	0.574332	0.52977	0	0.468835	0.481203	0.425205	0	0	0	0	0	0	0	0	0	0	Dhingra_Pear_16_GATCAG_L001_R1_001_paired_trimmed_paired_merged_contig_91769	0	0.0428436	0.0856871	0.128531	0.0428436	0.128531	0.299905	0.342749	0.128531	0.0856871	0.0428436	0.171374	0	0.0428436	0.128531	0	0	0.0428436
Dhingra_Pear_16_GATCAG_L001_R1_001_paired_trimmed_paired_merged_contig_9177	1.99474	2.10144	2.63616	1.04476	1.96121	1.45485	2.88452	0.953268	1.96505	1.68311	2.2937	1.48951	1.64641	1.24698	1.59718	0.492856	1.46396	1.59718	4.42568	2.2339	2.38468	0.235885	0.980198	1.0465	Dhingra_Pear_16_GATCAG_L001_R1_001_paired_trimmed_paired_merged_contig_9177	0.020941	0.136116	0	0.963286	0.806228	1.03658	0.533995	0.575877	0.743405	0.408349	0.680582	0.523525	0.397879	0.272233	0.230351	0.408349	0.649171	0.62823
Dhingra_Pear_16_GATCAG_L001_R1_001_paired_trimmed_paired_merged_contig_91770	0	0.493227	0.228661	0.463183	1.50487	0.446533	0.523154	0.475448	0.560045	0.258296	1.30743	1.14293	1.17308	1.4512	1.06214	0.737445	0.796537	1.06214	0.259686	0.786475	0.559706	0.235299	0.21728	0.463953	Dhingra_Pear_16_GATCAG_L001_R1_001_paired_trimmed_paired_merged_contig_91770	0.0208889	0.0208889	0	0.0417778	0.0835556	0.167111	0.208889	0.250667	0.125333	0.208889	0.0835556	0.125333	0.0835556	0.0626667	0.188	0	0.104445	0
Dhingra_Pear_16_GATCAG_L001_R1_001_paired_trimmed_paired_merged_contig_91771	0	1.13952	0.528286	0	0	0	0	0	0	0	0	0	0.542045	0.478966	0	0.567917	0.613425	0	0	0	0	0	0	0	Dhingra_Pear_16_GATCAG_L001_R1_001_paired_trimmed_paired_merged_contig_91771	0	0.0482606	0.0482606	0.0482606	0	0.144782	0.0965212	0.193042	0.0965212	0.193042	0.144782	0.289563	0.144782	0.193042	0.144782	0	0.241303	0
Dhingra_Pear_16_GATCAG_L001_R1_001_paired_trimmed_paired_merged_contig_91772	0.230849	0.429171	0	0.40303	0.261887	0.582813	0.227606	0	0.974624	0	0	0	0	0.36078	0.693147	0	0.23103	0.693147	0	0	0	0.20474	0.567186	0.20185	Dhingra_Pear_16_GATCAG_L001_R1_001_paired_trimmed_paired_merged_contig_91772	0	0	0	0.181761	0.109056	0.0545282	0.0181761	0.0181761	0.127232	0	0	0.0363521	0.0545282	0	0.109056	0	0.0363521	0.0181761
Dhingra_Pear_16_GATCAG_L001_R1_001_paired_trimmed_paired_merged_contig_91773	0	0	0	0	0	0	0	0	0	0	0	0	1.24987	1.36738	2.02083	0.935379	0.74091	2.02083	0.856408	1.06407	0.638941	0.71629	0.606318	0.294241	Dhingra_Pear_16_GATCAG_L001_R1_001_paired_trimmed_paired_merged_contig_91773	0	0	0	0	0	0	0	0	0.0105982	0.143076	0.148375	0.249059	0.169572	0.0635895	0.211965	0.0953842	0.111282	0.0635895
Dhingra_Pear_16_GATCAG_L001_R1_001_paired_trimmed_paired_merged_contig_91774	0.41661	0.38726	0.718138	0	0.472624	0	0	0.746602	1.31917	0	0	0	0.368421	0	2.9188	0.386006	1.25081	2.9188	0	0.411671	0.878914	0	0.682395	0.364276	Dhingra_Pear_16_GATCAG_L001_R1_001_paired_trimmed_paired_merged_contig_91774	0.0656042	0	0	0.229615	0.262417	0.229615	0.196813	0.229615	0.295219	0.262417	0.0656042	0.0656042	0.0328021	0.0984063	0.131208	0.0328021	0.0328021	0.0656042
Dhingra_Pear_16_GATCAG_L001_R1_001_paired_trimmed_paired_merged_contig_91775	0.675013	1.88238	1.74535	1.17848	1.53154	0.284029	0.665531	2.11695	2.13739	0.328591	0	0.581592	0.298468	0.527469	2.3646	0.938141	0.675544	2.3646	0	0.333505	0	0	0.552826	0.590219	Dhingra_Pear_16_GATCAG_L001_R1_001_paired_trimmed_paired_merged_contig_91775	0	0	0.0265739	0.292312	0.239165	0.0531477	0.212591	0.318886	0.265739	0.159443	0.0797216	0.0531477	0.0265739	0	0.212591	0	0.0265739	0
Dhingra_Pear_16_GATCAG_L001_R1_001_paired_trimmed_paired_merged_contig_91776	0.474713	0.44127	0	0	1.07708	0	1.40413	0	0	0.462173	0.584851	0	0.419803	0.7419	0.950249	0	0	0.950249	0.929322	0	0.500746	0	0	0.41508	Dhingra_Pear_16_GATCAG_L001_R1_001_paired_trimmed_paired_merged_contig_91776	0	0	0	0	0.0747538	0.186884	0	0.0747538	0	0.112131	0	0.0747538	0.0747538	0.0373769	0.224261	0.0747538	0.0747538	0.0747538
Dhingra_Pear_16_GATCAG_L001_R1_001_paired_trimmed_paired_merged_contig_91777	1.48718	1.97487	1.648	0.741831	0.723058	0.715165	1.04735	0.571106	2.46665	0.827369	0.785238	0.915255	1.12728	0.996097	1.06319	0	0.425243	1.06319	0.207956	0.209936	0.224106	0.188426	0.521991	0.185766	Dhingra_Pear_16_GATCAG_L001_R1_001_paired_trimmed_paired_merged_contig_91777	0.0669111	0.0334555	0.0334555	0.434922	0.15055	0.368011	0.351283	0.485105	0.9033	0.167278	0.133822	0.100367	0.0669111	0	0.234189	0.0501833	0.0836388	0.0836388
Dhingra_Pear_16_GATCAG_L001_R1_001_paired_trimmed_paired_merged_contig_91778	0.393067	0.365376	0	0	0	0.330786	0.387545	0.704411	0	0	0.484262	0.677334	0	0.30715	0.393408	0	0	0.393408	0.384744	0.776813	0	0	0	0	Dhingra_Pear_16_GATCAG_L001_R1_001_paired_trimmed_paired_merged_contig_91778	0.0309484	0	0	0.0309484	0	0.0928453	0.0618969	0.0309484	0	0.0618969	0	0.0309484	0.0928453	0	0	0.0309484	0.0618969	0.0928453
Dhingra_Pear_16_GATCAG_L001_R1_001_paired_trimmed_paired_merged_contig_91779	0.516059	0.959405	0	2.25241	0.585443	0	1.01762	0.462412	0	0	0.635789	0.444637	0	0	0.516506	1.43445	0	0.516506	0.505132	0	0	0.457694	0.422645	0.451232	Dhingra_Pear_16_GATCAG_L001_R1_001_paired_trimmed_paired_merged_contig_91779	0.0406323	0	0	0.243794	0.284426	0.284426	0.203161	0.0406323	0.203161	0.203161	0.0406323	0	0	0.162529	0.284426	0.0406323	0.121897	0.243794
Dhingra_Pear_16_GATCAG_L001_R1_001_paired_trimmed_paired_merged_contig_9178	0	1.02205	0.473823	0.479896	1.871	1.38794	1.08406	0.492603	1.74076	1.07046	1.3546	0.473668	0.972328	2.14794	2.20092	0	1.65056	2.20092	0.538113	2.17294	0.579902	0.487577	0	0.961388	Dhingra_Pear_16_GATCAG_L001_R1_001_paired_trimmed_paired_merged_contig_9178	0.0865705	0	0	0.346282	0.995561	1.29856	0.82242	0.82242	0.649279	1.38513	1.29856	1.08213	0.605994	0.82242	1.25527	0.346282	0.302997	0.129856
Dhingra_Pear_16_GATCAG_L001_R1_001_paired_trimmed_paired_merged_contig_91780	0	0	0	0	0	0	0	0	0	0	0	0	0.577444	0	0	0	0	0	0	0	0	0	0	0	Dhingra_Pear_16_GATCAG_L001_R1_001_paired_trimmed_paired_merged_contig_91780	0	0	0	0.257061	0	0.0514123	0.411298	0.102825	0.257061	0.102825	0.102825	0.102825	0.0514123	0	0.0514123	0.0514123	0	0.205649
Dhingra_Pear_16_GATCAG_L001_R1_001_paired_trimmed_paired_merged_contig_91781	0	0	0	0	0	0	0	0	0	0	0	0.530144	0	0	0	0	0	0	0	1.21601	0	0	0	0	Dhingra_Pear_16_GATCAG_L001_R1_001_paired_trimmed_paired_merged_contig_91781	0.0484462	0	0	0	0.0484462	0.0968924	0	0	0.0484462	0.0968924	0	0	0.0968924	0.145339	0	0	0	0
Dhingra_Pear_16_GATCAG_L001_R1_001_paired_trimmed_paired_merged_contig_91782	0.965663	0.299211	0.27743	0.280985	0.730332	0	0	0	1.35898	0.62677	0.396569	1.10936	1.13862	1.76071	1.61083	0.894726	0.322141	1.61083	0.630144	0	0	0.570966	0	0	Dhingra_Pear_16_GATCAG_L001_R1_001_paired_trimmed_paired_merged_contig_91782	0	0	0	0.405505	0.253441	0.278785	0.253441	0.152065	0.228097	0.0506882	0.253441	0.12672	0.228097	0.202753	0.430849	0.0760323	0.0760323	0.101376
Dhingra_Pear_16_GATCAG_L001_R1_001_paired_trimmed_paired_merged_contig_91783	0	0	0	0	0	0	0	0	0	0	0	0	0	0	0	0	0	0	0	0	0	0	0	0	Dhingra_Pear_16_GATCAG_L001_R1_001_paired_trimmed_paired_merged_contig_91783	0	0	0	0.0522656	0	0	0	0	0.104531	0.0522656	0	0	0	0	0	0	0.0522656	0.0522656
Dhingra_Pear_16_GATCAG_L001_R1_001_paired_trimmed_paired_merged_contig_91784	0.428896	0.797361	0.369658	0	0	0	0.422871	1.15293	0.905382	0	0	0.369537	0	0.335148	0.429268	0.39739	0	0.429268	0	0.847622	0.452417	0	0.35126	0	Dhingra_Pear_16_GATCAG_L001_R1_001_paired_trimmed_paired_merged_contig_91784	0.101308	0.0675389	0.0337695	0.0337695	0.135078	0.236386	0	0.101308	0.303925	0	0.0337695	0.202617	0.0337695	0	0.135078	0.0675389	0	0
Dhingra_Pear_16_GATCAG_L001_R1_001_paired_trimmed_paired_merged_contig_91785	0.24688	0.229487	0.212782	0.215509	0.560146	0.207762	0.243412	1.10608	0	0	0	0.425424	0	0.385834	0.494188	0.457489	0.247074	0.494188	0.241653	0	0.260419	0	0.202191	0.215867	Dhingra_Pear_16_GATCAG_L001_R1_001_paired_trimmed_paired_merged_contig_91785	0	0.0194383	0	0	0.136068	0	0.11663	0	0.0971914	0.0971914	0.0583149	0	0.0194383	0	0	0	0.0194383	0.0194383
Dhingra_Pear_16_GATCAG_L001_R1_001_paired_trimmed_paired_merged_contig_91786	0	0	0.417826	0	0.549962	0	1.43392	0.868773	0.511678	0	0.597257	0.417689	0	0.757638	1.45561	0.898341	0.485164	1.45561	0	0	0.511368	0	0	0	Dhingra_Pear_16_GATCAG_L001_R1_001_paired_trimmed_paired_merged_contig_91786	0	0	0	0.0381697	0	0.0381697	0	0.0763395	0	0.0381697	0.114509	0	0	0.0381697	0.229018	0	0	0.0381697
Dhingra_Pear_16_GATCAG_L001_R1_001_paired_trimmed_paired_merged_contig_91787	0	0.246613	0	0.231592	0.300974	0	0	0.237724	0	0	0	0	0.234616	0.621941	0.531068	0	0.531025	0.531068	0	0	0	0	0	0	Dhingra_Pear_16_GATCAG_L001_R1_001_paired_trimmed_paired_merged_contig_91787	0	0.0208889	0	0	0	0.125333	0.0208889	0	0.0208889	0.0417778	0.0626667	0	0	0	0.0417778	0	0	0
Dhingra_Pear_16_GATCAG_L001_R1_001_paired_trimmed_paired_merged_contig_91788	0	0.655101	0.607412	0.615197	0.799504	0.593083	2.08455	0	2.23155	1.37227	2.60478	1.82164	0	0.550706	0	0	0.705304	0	0	0	0	0.625044	0.57718	0	Dhingra_Pear_16_GATCAG_L001_R1_001_paired_trimmed_paired_merged_contig_91788	0	0	0	0.55489	0.443912	0.887825	0.166467	0.721357	0.55489	0.055489	0.055489	0.110978	0	0.221956	0.332934	0.055489	0	0.055489
Dhingra_Pear_16_GATCAG_L001_R1_001_paired_trimmed_paired_merged_contig_91789	0.25313	0	0.436337	0.220965	0	0	0.249574	0.226816	0.267174	0	0	0	0.223851	0.197801	0.25335	0	0.253329	0.25335	0	0.500258	0.534024	0.224502	0	0.885329	Dhingra_Pear_16_GATCAG_L001_R1_001_paired_trimmed_paired_merged_contig_91789	0	0	0	0.0597912	0.0398608	0	0	0.0398608	0.0199304	0.0199304	0.0398608	0.0398608	0	0.0797216	0.0398608	0.0398608	0.0597912	0
Dhingra_Pear_16_GATCAG_L001_R1_001_paired_trimmed_paired_merged_contig_9179	4.37565	7.04353	6.34683	5.68288	4.84289	4.40084	3.0515	2.86886	5.63221	7.6889	6.57421	7.63209	7.92781	7.00524	9.29298	10.9761	7.15608	9.29298	5.11871	6.22202	6.64199	1.98772	1.48588	1.30644	Dhingra_Pear_16_GATCAG_L001_R1_001_paired_trimmed_paired_merged_contig_9179	0.193268	0.260491	0.184865	1.4285	1.73941	1.73101	1.50413	1.1428	1.50413	2.21838	1.9999	1.64698	1.66378	1.18481	1.51253	0.252088	0.487371	0.226879
Dhingra_Pear_16_GATCAG_L001_R1_001_paired_trimmed_paired_merged_contig_91790	0.645073	0.599628	0	0	0	0	0	0	1.36172	0	0	0	0.570458	0	0.645633	0	0.645581	0.645633	0	0	0	0	0	0	Dhingra_Pear_16_GATCAG_L001_R1_001_paired_trimmed_paired_merged_contig_91790	0	0	0	0	0	0	0	0	0.101581	0	0	0.101581	0	0	0	0	0	0
Dhingra_Pear_16_GATCAG_L001_R1_001_paired_trimmed_paired_merged_contig_91791	0.538647	3.0042	0.928502	0.470201	1.22214	0.453299	1.59324	0.482652	1.70559	1.57326	0.663618	3.24869	0	0	0	0	0	0	0	0	0	0	0	0	Dhingra_Pear_16_GATCAG_L001_R1_001_paired_trimmed_paired_merged_contig_91791	0.127232	0.0424108	0.0848216	2.16295	0.636162	1.5692	0.933038	1.01786	1.27232	0.0424108	0.212054	0.169643	0.0424108	0.127232	0.127232	0.0424108	0	0.0848216
Dhingra_Pear_16_GATCAG_L001_R1_001_paired_trimmed_paired_merged_contig_91792	0	0	0	0	0	0	0	0	0	0	0	0	0.329775	0	0.373233	0	0	0.373233	0	0	0	0	0	0.326065	Dhingra_Pear_16_GATCAG_L001_R1_001_paired_trimmed_paired_merged_contig_91792	0	0	0.0587227	0.0587227	0	0.0587227	0.0587227	0.117445	0.0587227	0.0293613	0.0293613	0.146807	0	0.0587227	0.146807	0	0	0.0293613
Dhingra_Pear_16_GATCAG_L001_R1_001_paired_trimmed_paired_merged_contig_91793	0	1.22899	0	0	0	0.556322	0.651781	0	0	0	0	0	0	0	0	0	0	0	0	0	0	0	0	0	Dhingra_Pear_16_GATCAG_L001_R1_001_paired_trimmed_paired_merged_contig_91793	0	0	0	0.572546	0.676645	1.09304	0.156149	0.260248	0.728695	0.364347	0.0520496	0.260248	0.104099	0.156149	0.364347	0.208199	0.0520496	0.520496
Dhingra_Pear_16_GATCAG_L001_R1_001_paired_trimmed_paired_merged_contig_91794	0	0.879928	0	0.413165	1.07389	0	0	0	1.4987	0.921611	0	0.407803	0	0	0	0	0	0	0	0	0	0	0	0	Dhingra_Pear_16_GATCAG_L001_R1_001_paired_trimmed_paired_merged_contig_91794	0	0.0372663	0	0.149065	0.0745326	0.29813	0.149065	0.223598	0.29813	0	0	0	0	0	0	0	0	0
Dhingra_Pear_16_GATCAG_L001_R1_001_paired_trimmed_paired_merged_contig_91795	0	0	0	0	0	0	0	0.377231	0.444352	0.409874	0.51867	0	0.372299	0.657948	0	0	0	0	0	0	0	0	1.03437	0	Dhingra_Pear_16_GATCAG_L001_R1_001_paired_trimmed_paired_merged_contig_91795	0	0	0	0	0	0.0331474	0	0.0331474	0.0331474	0.165737	0.232032	0.0994422	0.198884	0	0.0994422	0.0994422	0.0331474	0
Dhingra_Pear_16_GATCAG_L001_R1_001_paired_trimmed_paired_merged_contig_91796	0.639913	0.594831	0.55153	0	0	0	1.26185	0.57339	0	0	0	0	0	0	0	0	0.640416	0	0	0	0	0	0	0	Dhingra_Pear_16_GATCAG_L001_R1_001_paired_trimmed_paired_merged_contig_91796	0.050384	0	0	0	0.100768	0.050384	0	0	0	0.352688	0.100768	0	0	0	0.151152	0	0.050384	0.151152
Dhingra_Pear_16_GATCAG_L001_R1_001_paired_trimmed_paired_merged_contig_91797	0	0	0	0	0	0	0	0	0	0	0	0	0.683448	0	0	0	0	0	0	0.763679	0	0	0	0	Dhingra_Pear_16_GATCAG_L001_R1_001_paired_trimmed_paired_merged_contig_91797	0	0	0	0	0	0.0608503	0	0	0	0.0608503	0	0	0	0.0608503	0	0	0	0.0608503
Dhingra_Pear_16_GATCAG_L001_R1_001_paired_trimmed_paired_merged_contig_91798	0.596933	4.1616	2.57244	0.781622	1.01579	0.50235	0	0.26744	0.315026	0.290583	1.47086	0.257159	1.31972	2.79874	3.58471	0.553083	0.298701	3.58471	0.292147	0.294928	0	0	0	0	Dhingra_Pear_16_GATCAG_L001_R1_001_paired_trimmed_paired_merged_contig_91798	0	0	0	0.0940001	0.0235	0.047	0.047	0.0235	0	0.5405	0.188	0.3055	0	0.1645	0.047	0	0	0
Dhingra_Pear_16_GATCAG_L001_R1_001_paired_trimmed_paired_merged_contig_91799	1.37912	0	0	0.601938	0	0	0	0	0.727818	0	0	0	0	0.538837	0.690159	0.638907	0	0.690159	0	0	0.727377	0	0	0	Dhingra_Pear_16_GATCAG_L001_R1_001_paired_trimmed_paired_merged_contig_91799	0.0542931	0	0	0.380052	0.325759	0.434345	0.108586	0.217173	0.108586	0.162879	0.325759	0.434345	0.488638	0.162879	0.162879	0.108586	0.108586	0.0542931
Dhingra_Pear_16_GATCAG_L001_R1_001_paired_trimmed_paired_merged_contig_918	0	0	0.518355	1.05	0	0	0	0	0	0	0	0	5.31856	4.69963	4.2136	3.34345	4.81516	4.2136	5.88687	3.56575	4.44083	3.73382	1.97022	3.15523	Dhingra_Pear_16_GATCAG_L001_R1_001_paired_trimmed_paired_merged_contig_918	0	0	0	0.0473534	0.14206	0.331474	0.189414	0.236767	0.0947068	2.22561	2.27296	2.98327	3.55151	2.60444	2.98327	1.84678	2.08355	0.947068
Dhingra_Pear_16_GATCAG_L001_R1_001_paired_trimmed_paired_merged_contig_9180	22.2671	31.2939	23.3041	42.9246	46.3116	47.7395	22.3463	38.0043	34.4143	36.3895	34.6181	33.0033	22.1529	30.657	33.2969	41.8767	32.1004	33.2969	41.9046	50.8166	49.3532	49.7244	39.1866	57.8302	Dhingra_Pear_16_GATCAG_L001_R1_001_paired_trimmed_paired_merged_contig_9180	0.626148	0.813992	0.511354	2.96377	6.03189	6.87719	4.88395	4.59175	3.089	7.03373	7.22157	7.02329	16.0607	14.8606	10.9472	12.4812	12.4917	7.61813
Dhingra_Pear_16_GATCAG_L001_R1_001_paired_trimmed_paired_merged_contig_91800	0	0	0	0.391176	0.508368	0.377114	0.441823	0	0.47298	0	0	0.386099	0.396285	0.350169	0.448507	0.8304	0	0.448507	1.31589	0	0.472693	0.794874	0.367002	1.17548	Dhingra_Pear_16_GATCAG_L001_R1_001_paired_trimmed_paired_merged_contig_91800	0	0	0.0352829	0.141132	0.0352829	0	0.0352829	0	0	0.211698	0.141132	0.352829	0.0705659	0.0705659	0.105849	0.141132	0	0.0352829
Dhingra_Pear_16_GATCAG_L001_R1_001_paired_trimmed_paired_merged_contig_91801	0.434723	0.808195	1.12404	1.89741	2.46586	0.731684	1.71447	1.55813	1.83537	0.42324	1.07117	0.749116	1.9222	1.0191	0.4351	0.402789	1.3052	0.4351	0.851037	1.71828	0	1.15667	0	0.380114	Dhingra_Pear_16_GATCAG_L001_R1_001_paired_trimmed_paired_merged_contig_91801	0.136913	0.0342283	0.0684566	0.239598	0.0684566	0	0.102685	0.102685	0.273826	0.239598	0.273826	0.0342283	0.0684566	0.0684566	0.20537	0.0684566	0.171141	0.136913
Dhingra_Pear_16_GATCAG_L001_R1_001_paired_trimmed_paired_merged_contig_91802	68.0222	74.9394	72.1983	43.9842	36.4404	51.4137	154.626	147.863	156.888	34.3391	120.274	28.2187	87.4463	63.4894	72.4939	58.3568	49.1658	72.4939	151.042	207.871	149.485	37.4264	40.7503	70.4917	Dhingra_Pear_16_GATCAG_L001_R1_001_paired_trimmed_paired_merged_contig_91802	8.08327	19.985	17.7534	104.041	160.078	177.931	44.8795	36.102	52.4668	73.8404	59.2608	127.944	62.2362	52.2189	60.8477	50.4336	52.7148	44.086
Dhingra_Pear_16_GATCAG_L001_R1_001_paired_trimmed_paired_merged_contig_91803	0.633577	0.294471	0.273035	0.553068	0.718762	0	1.24935	0.283857	0.668727	1.5421	0.390286	0.272945	1.12058	0.49509	0.95119	0.293518	0.317038	0.95119	0.620162	1.8782	0.334161	1.68576	0.518891	0.276994	Dhingra_Pear_16_GATCAG_L001_R1_001_paired_trimmed_paired_merged_contig_91803	0.0498852	0	0.0249426	0.224483	0.0498852	0.224483	0.149656	0.149656	0.0748278	0.174598	0.124713	0.0498852	0.0249426	0.174598	0.174598	0.0249426	0.0997704	0.149656
Dhingra_Pear_16_GATCAG_L001_R1_001_paired_trimmed_paired_merged_contig_91804	0.91678	0.852194	0.395079	0	0	1.15728	0.903902	0.821476	0	0.446282	0	1.18485	0	0.716391	0.917576	0	0	0.917576	0.448684	0	1.45059	0.406547	0	0.400808	Dhingra_Pear_16_GATCAG_L001_R1_001_paired_trimmed_paired_merged_contig_91804	0.144367	0.0360917	0.0721834	0.685743	0.21655	0.794018	0.469192	0.505284	0.505284	0.180459	0.0360917	0.613559	0.0360917	0.144367	0.541376	0.108275	0.180459	0.21655
Dhingra_Pear_16_GATCAG_L001_R1_001_paired_trimmed_paired_merged_contig_91805	0.476125	0.885166	0.615547	0.207812	1.89049	0.400684	1.17359	0.85326	1.50762	0.463548	0.586591	0.205115	1.68421	1.48822	2.62096	0.44115	0.953	2.62096	0.699066	0.23524	0	0.422277	0.19497	0	Dhingra_Pear_16_GATCAG_L001_R1_001_paired_trimmed_paired_merged_contig_91805	0.0187441	0	0	0.149953	0.0374881	0.187441	0.112464	0.168697	0.112464	0.131208	0.0937203	0.243673	0.112464	0.0562322	0.0937203	0	0.0374881	0.131208
Dhingra_Pear_16_GATCAG_L001_R1_001_paired_trimmed_paired_merged_contig_91806	0.720622	2.00957	0	0	0	0	0.7105	0	0.760602	0.701587	0	0	0	1.12622	0.721248	0	0.721189	0.721248	0	0.712079	0	0.639122	0	0	Dhingra_Pear_16_GATCAG_L001_R1_001_paired_trimmed_paired_merged_contig_91806	0	0.0567388	0	0.226955	0.226955	0	0.226955	0.340433	0.170216	0.45391	0.170216	0.283694	0.283694	0.226955	0.397171	0.170216	0.510649	0.170216
Dhingra_Pear_16_GATCAG_L001_R1_001_paired_trimmed_paired_merged_contig_91807	0	0.649379	0	0.609824	1.58504	0	1.37756	1.25194	1.4747	0.680141	0	0	3.08894	2.72948	4.8944	0.647277	2.09743	4.8944	3.41901	1.38062	3.68453	4.95668	2.8607	6.71922	Dhingra_Pear_16_GATCAG_L001_R1_001_paired_trimmed_paired_merged_contig_91807	0.110009	0	0.165013	0.825066	0.220018	0.660053	0.385031	0.715057	0.440035	1.10009	0.935075	2.09017	0	1.04508	1.70514	0.550044	1.48512	1.81515
Dhingra_Pear_16_GATCAG_L001_R1_001_paired_trimmed_paired_merged_contig_91808	0	0	0	0	0	0	0	0	0	0.362215	0	0	0	0.290721	0	0	0	0	0	0	0	0.329965	0.304697	0.650614	Dhingra_Pear_16_GATCAG_L001_R1_001_paired_trimmed_paired_merged_contig_91808	0	0	0	0	0.029293	0.175758	0.0585861	0	0.0585861	0.029293	0.029293	0	0	0	0	0	0	0.0585861
Dhingra_Pear_16_GATCAG_L001_R1_001_paired_trimmed_paired_merged_contig_91809	0	0	0	0	0	0	0	0	0	0	0	0	0	0.426656	0	0	0	0	0	0	0	0	0	0	Dhingra_Pear_16_GATCAG_L001_R1_001_paired_trimmed_paired_merged_contig_91809	0	0	0	0.171959	0.0859796	0.0429898	0	0	0.0429898	0.0429898	0.0859796	0	0.0429898	0.0429898	0.0429898	0	0.128969	0.171959
Dhingra_Pear_16_GATCAG_L001_R1_001_paired_trimmed_paired_merged_contig_9181	0	0	0	0	0	0	0	0	0.513233	0	0	0	9.46025	14.4389	19.4671	7.65911	11.6793	19.4671	7.61536	12.4928	7.69384	6.90018	8.36297	8.07829	Dhingra_Pear_16_GATCAG_L001_R1_001_paired_trimmed_paired_merged_contig_9181	0	0	0	0	0	0	0	0	0	3.484	2.52686	3.02457	4.288	2.18229	3.40743	2.52686	2.64172	3.59886
Dhingra_Pear_16_GATCAG_L001_R1_001_paired_trimmed_paired_merged_contig_91810	0	0	1.13484	0	0	0	0	0	0	0	0	0	0	0	0.658917	0	0	0.658917	0	0	1.3889	0	0	0	Dhingra_Pear_16_GATCAG_L001_R1_001_paired_trimmed_paired_merged_contig_91810	0	0	0.0518354	0	0	0.103671	0	0	0	0.0518354	0.259177	0.207342	0.103671	0.103671	0.155506	0	0.0518354	0.0518354
Dhingra_Pear_16_GATCAG_L001_R1_001_paired_trimmed_paired_merged_contig_91811	0.698595	0	1.80632	0	0.792522	0.587903	0.688781	0.625972	0.737352	0	0.860675	0.60191	0	2.72948	2.7968	0	1.39829	2.7968	0.683803	1.38062	2.21072	0.619585	0	1.83251	Dhingra_Pear_16_GATCAG_L001_R1_001_paired_trimmed_paired_merged_contig_91811	0	0.0550044	0.0550044	0.110009	0.330026	0.440035	0.330026	0.275022	0.275022	0.880071	0.385031	0.165013	0.605049	0.330026	0.660053	0	0.165013	0.220018
Dhingra_Pear_16_GATCAG_L001_R1_001_paired_trimmed_paired_merged_contig_91812	0	0.489171	0.453561	0.459374	0	0	0	0	0	0.512343	0	0.453413	0.930748	0	0	0	0.526658	0	0	0.520005	0.555104	0	0.430986	0	Dhingra_Pear_16_GATCAG_L001_R1_001_paired_trimmed_paired_merged_contig_91812	0	0	0.0414342	0.0414342	0	0.0828685	0.0828685	0	0.0828685	0.0414342	0	0.0414342	0.0414342	0.0828685	0.0828685	0	0	0.0828685
Dhingra_Pear_16_GATCAG_L001_R1_001_paired_trimmed_paired_merged_contig_91813	0.929334	0.617045	0.572127	0.347676	0	0.335178	0	0.118961	0.700638	0.129255	0.654256	0	0.821839	1.24491	0.664386	0.861066	0.531466	0.664386	0	0.131188	0	0.235494	0.10873	0.116085	Dhingra_Pear_16_GATCAG_L001_R1_001_paired_trimmed_paired_merged_contig_91813	0	0	0	0.0940781	0.0418125	0.125437	0.0522656	0.083625	0.0209062	0.188156	0.125437	0.135891	0.0104531	0.0209062	0.0313594	0.0209062	0	0
Dhingra_Pear_16_GATCAG_L001_R1_001_paired_trimmed_paired_merged_contig_91814	0	0	0.604748	0	0	0	0	0	0	1.36625	0	0	1.8615	0	1.40453	0	0.702211	1.40453	0	0	0	0	0.574648	0.613517	Dhingra_Pear_16_GATCAG_L001_R1_001_paired_trimmed_paired_merged_contig_91814	0	0	0	0.276228	0.0552457	0.0552457	0.276228	0.38672	0.165737	0.828685	1.04967	1.3259	0.38672	0.331474	0.497211	0.497211	0.497211	0.276228
Dhingra_Pear_16_GATCAG_L001_R1_001_paired_trimmed_paired_merged_contig_91815	0.346273	0.643757	0	1.20909	0.39283	0.291407	0.682818	0.620552	2.19291	1.68563	1.27984	1.7901	0.30622	0.811754	0.346573	0	0	0.346573	0	0	0	0	0.850778	0.302775	Dhingra_Pear_16_GATCAG_L001_R1_001_paired_trimmed_paired_merged_contig_91815	0.0272641	0.0272641	0	0.46349	0.408961	0.381697	0.436225	0.59981	0.518018	0.163585	0.381697	0.327169	0.13632	0.218113	0.163585	0.299905	0.354433	0.190849
Dhingra_Pear_16_GATCAG_L001_R1_001_paired_trimmed_paired_merged_contig_91816	0	0	0	0	0.514129	0.381388	0.89366	0.406084	0	0	0	0	0	0	0.453589	0.419905	0	0.453589	0	0.447823	0	0	0	0	Dhingra_Pear_16_GATCAG_L001_R1_001_paired_trimmed_paired_merged_contig_91816	0	0	0	0.0356827	0	0	0	0.0356827	0	0.214096	0	0	0	0	0.0713655	0	0	0
Dhingra_Pear_16_GATCAG_L001_R1_001_paired_trimmed_paired_merged_contig_91817	0	0.672886	0.623903	0	2.46363	0	0	0	3.82022	0	0.891831	0	0.640152	0	2.17353	0	0	2.17353	0.708556	0	0	0.642014	0	0	Dhingra_Pear_16_GATCAG_L001_R1_001_paired_trimmed_paired_merged_contig_91817	0.0569955	0.0569955	0	0.113991	0.170987	0.170987	0	0.0569955	0.170987	0.170987	0.0569955	0.284978	0.0569955	0.113991	0.113991	0	0	0.170987
Dhingra_Pear_16_GATCAG_L001_R1_001_paired_trimmed_paired_merged_contig_91818	1.27983	0.396554	0	0	0	0	0.420616	0	0.900553	0.415339	0.525586	0.367566	0.377263	0.333361	0	0	0	0	0.835151	0.843101	0.900008	0	0	0	Dhingra_Pear_16_GATCAG_L001_R1_001_paired_trimmed_paired_merged_contig_91818	0.0335894	0.0671787	0	0.335894	0	0.268715	0.268715	0.100768	0.0671787	0.0671787	0.0335894	0.0335894	0	0.100768	0.167947	0	0	0
Dhingra_Pear_16_GATCAG_L001_R1_001_paired_trimmed_paired_merged_contig_91819	0.203794	0.378873	0.175647	0	0.231194	0	0	0	0.2151	0	0	0	0.720885	0.318497	0.407941	0	0	0.407941	0.199479	0	0.21497	0	0	0	Dhingra_Pear_16_GATCAG_L001_R1_001_paired_trimmed_paired_merged_contig_91819	0	0.0160459	0	0	0	0	0.0160459	0	0.0320917	0.0160459	0.0320917	0	0.0481376	0.0160459	0.128367	0.0320917	0.0641835	0.160459
Dhingra_Pear_16_GATCAG_L001_R1_001_paired_trimmed_paired_merged_contig_9182	7.67423	12.8039	13.2286	14.257	11.3848	16.0628	15.7149	10.5792	15.1615	18.1998	12.3639	16.276	15.6613	15.8377	16.3465	11.8508	10.0434	16.3465	18.683	14.3887	18.2658	11.3438	12.5702	14.1086	Dhingra_Pear_16_GATCAG_L001_R1_001_paired_trimmed_paired_merged_contig_9182	0.294372	0.449304	0.356345	2.9902	2.44793	3.79585	3.05217	2.30849	3.26908	4.55501	4.10571	4.94235	4.41558	2.7578	3.78035	2.57188	2.61836	2.64935
Dhingra_Pear_16_GATCAG_L001_R1_001_paired_trimmed_paired_merged_contig_91820	0	0	0	0	0	0	0	0	0	0	0	0	0	0	0	0.500765	0	0	0	0	0	0	0	0.472574	Dhingra_Pear_16_GATCAG_L001_R1_001_paired_trimmed_paired_merged_contig_91820	0	0	0	0.0425541	0.0425541	0	0	0	0.127662	0.0851082	0.0851082	0	0	0.0425541	0	0	0	0
Dhingra_Pear_16_GATCAG_L001_R1_001_paired_trimmed_paired_merged_contig_91821	3.36474	4.54938	4.48184	2.93718	3.81714	3.34644	3.31748	2.1927	4.84284	4.16928	1.88427	2.63551	1.08202	1.43415	1.53075	0	0.612252	1.53075	0	0.302259	0	0	0.751548	0.534921	Dhingra_Pear_16_GATCAG_L001_R1_001_paired_trimmed_paired_merged_contig_91821	0.0963366	0.0963366	0.0722524	0.529851	0.264926	0.529851	0.722524	0.602104	0.842945	0.0963366	0.0481683	0.0481683	0.0963366	0.0481683	0.0963366	0.0722524	0.120421	0.0240841
Dhingra_Pear_16_GATCAG_L001_R1_001_paired_trimmed_paired_merged_contig_91822	0	0.353225	0	0	0	0.319786	0	0.340493	0.802155	0	0	0.65481	0	0	0	0	0.380295	0	0.37195	0.37549	0	0	0	0	Dhingra_Pear_16_GATCAG_L001_R1_001_paired_trimmed_paired_merged_contig_91822	0	0	0	0	0	0.0598385	0.0299193	0	0.0299193	0.0897578	0.0598385	0.0598385	0.119677	0	0.0598385	0	0	0.0299193
Dhingra_Pear_16_GATCAG_L001_R1_001_paired_trimmed_paired_merged_contig_91823	0.652972	1.41627	0.750381	0.569999	1.23461	0.36634	0.6438	2.14534	0.229733	0.847631	0.536312	0.375068	0.577444	0.170082	0.871385	1.00834	0.653486	0.871385	0.426097	0	1.60716	0	0.356517	0.190316	Dhingra_Pear_16_GATCAG_L001_R1_001_paired_trimmed_paired_merged_contig_91823	0.0171374	0	0	0.0856871	0.102825	0.102825	0.154237	0.171374	0.222787	0.325611	0.411298	0.239924	0.188512	0.411298	0.257061	0.291336	0.308474	0.0856871
Dhingra_Pear_16_GATCAG_L001_R1_001_paired_trimmed_paired_merged_contig_91824	0	0	0	0	0	0	0	0	0	0	0	0	0	0	0	0	0	0	0	0	0.609211	0	0	0	Dhingra_Pear_16_GATCAG_L001_R1_001_paired_trimmed_paired_merged_contig_91824	0	0.045473	0	0	0	0.0909459	0.045473	0.045473	0	0.0909459	0	0.0909459	0	0	0	0	0	0
Dhingra_Pear_16_GATCAG_L001_R1_001_paired_trimmed_paired_merged_contig_91825	0.160782	0.896731	0.831452	0.701757	0.182399	0.947144	0.951141	1.29661	0.678809	0.469605	0.79234	0.83118	0.568738	0.376915	0.321843	0.446914	0.482726	0.321843	0.472133	0.635504	0.508799	0.285196	0.131678	0	Dhingra_Pear_16_GATCAG_L001_R1_001_paired_trimmed_paired_merged_contig_91825	0.0253186	0.0253186	0	0.227868	0.0759558	0.227868	0.17723	0.101274	0.113934	0.101274	0.0759558	0.0759558	0.0506372	0.0886151	0.0632965	0	0.0126593	0.0632965
Dhingra_Pear_16_GATCAG_L001_R1_001_paired_trimmed_paired_merged_contig_91826	0.62007	0.576387	0	0	0	0	0	0	0	0	0.763933	0	0.548348	0	0	0	0	0	0	0	0	0	0	0.542178	Dhingra_Pear_16_GATCAG_L001_R1_001_paired_trimmed_paired_merged_contig_91826	0	0	0	0	0	0	0.0488217	0	0	0.0488217	0	0	0.0976435	0	0.0976435	0	0	0
Dhingra_Pear_16_GATCAG_L001_R1_001_paired_trimmed_paired_merged_contig_91827	0	0	0.621093	0	0.817511	0.606441	0	0.64571	0	0	0.887814	0	0	0	0	0.667686	0	0	0	0	0	0	0	0	Dhingra_Pear_16_GATCAG_L001_R1_001_paired_trimmed_paired_merged_contig_91827	0	0	0	0	0.226955	0	0	0	0.113478	0.0567388	0	0	0.0567388	0.0567388	0.170216	0	0.0567388	0.113478
Dhingra_Pear_16_GATCAG_L001_R1_001_paired_trimmed_paired_merged_contig_91828	0	0	0	0	0	0	0	0.737006	0	0	1.52001	0	0	0.321363	0	0.381045	0.411578	0	0.402547	1.21914	0	0	0.336812	0	Dhingra_Pear_16_GATCAG_L001_R1_001_paired_trimmed_paired_merged_contig_91828	0	0	0	0.0323805	0	0.0323805	0	0	0.064761	0.064761	0	0.064761	0	0	0	0	0	0
Dhingra_Pear_16_GATCAG_L001_R1_001_paired_trimmed_paired_merged_contig_91829	1.19387	0	0.514487	0	0	0.50235	0.588548	1.60464	0.630051	0	0	0.514319	0	0	0	0	0.597403	0	2.92147	1.76957	0.62967	0.529422	1.46664	1.56584	Dhingra_Pear_16_GATCAG_L001_R1_001_paired_trimmed_paired_merged_contig_91829	0.047	0	0	0.0940001	0.141	0.188	0.188	0.047	0.047	0.0940001	0.0940001	0.047	0.235	0.329	0.282	0.235	0.329	0.376
Dhingra_Pear_16_GATCAG_L001_R1_001_paired_trimmed_paired_merged_contig_9183	3.58019	5.60501	3.41052	4.11218	3.63402	3.64722	5.01618	2.87033	4.37548	10.4569	9.51812	8.27999	8.49842	8.24567	9.05255	4.01555	7.54318	9.05255	8.48431	11.9166	8.74566	12.7011	8.79639	11.5333	Dhingra_Pear_16_GATCAG_L001_R1_001_paired_trimmed_paired_merged_contig_9183	0.0741815	0.0445089	0.0445089	0.63796	1.48363	1.81003	1.00887	0.875341	0.875341	1.81003	1.40945	3.23431	5.05917	4.21351	5.43008	2.18093	2.15126	2.44799
Dhingra_Pear_16_GATCAG_L001_R1_001_paired_trimmed_paired_merged_contig_91830	0	0	0	0	0.623668	0	0	0	0.580253	0	1.3546	0	0	0	0.55023	0	0	0.55023	0	0	0	0	0	0.480694	Dhingra_Pear_16_GATCAG_L001_R1_001_paired_trimmed_paired_merged_contig_91830	0.0865705	0	0	0	0.0865705	0.173141	0.129856	0.0865705	0.0865705	0.173141	0.0432853	0.0432853	0	0.0432853	0.0865705	0	0.0865705	0.0865705
Dhingra_Pear_16_GATCAG_L001_R1_001_paired_trimmed_paired_merged_contig_91831	0	0.90126	1.6713	0.423181	0	0	0.955945	0.868773	0	0.943953	0	0	0.428708	0.378819	0.485203	0.449171	0.485164	0.485203	0.474518	1.4371	0.511368	0.429955	0	0	Dhingra_Pear_16_GATCAG_L001_R1_001_paired_trimmed_paired_merged_contig_91831	0	0	0	0.114509	0.152679	0.190849	0.190849	0.229018	0.152679	0.229018	0.152679	0.0763395	0.0381697	0.0381697	0.229018	0	0.190849	0.0381697
Dhingra_Pear_16_GATCAG_L001_R1_001_paired_trimmed_paired_merged_contig_91832	0	0	0.337947	0	0	0	0.386595	0.351342	0.413857	0.381746	0	0	0	0	0	0	0	0	0.383801	0.387455	0	1.04327	0.642254	0.685696	Dhingra_Pear_16_GATCAG_L001_R1_001_paired_trimmed_paired_merged_contig_91832	0	0	0	0.216108	0	0	0.0308726	0	0.0308726	0.12349	0	0	0	0.0617451	0.0617451	0.0926177	0	0.0926177
Dhingra_Pear_16_GATCAG_L001_R1_001_paired_trimmed_paired_merged_contig_91833	0	0	0	0.519144	0	0	0.58636	0	0	0	0	0	0	0.464722	0	0	0	0	0	0.587664	0	0	0	0	Dhingra_Pear_16_GATCAG_L001_R1_001_paired_trimmed_paired_merged_contig_91833	0	0	0	0	0	0.0936506	0	0	0	0.140476	0	0	0	0.0468253	0.0468253	0.140476	0	0.0468253
Dhingra_Pear_16_GATCAG_L001_R1_001_paired_trimmed_paired_merged_contig_91834	0	0	0	0	0	0	0	0	0	0	0	0.623699	0	0.565657	0	0	0	0	0	0	0	0	0	0.63295	Dhingra_Pear_16_GATCAG_L001_R1_001_paired_trimmed_paired_merged_contig_91834	0	0	0	0.170987	0.0569955	0.113991	0	0	0	0.113991	0.0569955	0	0	0	0	0	0	0
Dhingra_Pear_16_GATCAG_L001_R1_001_paired_trimmed_paired_merged_contig_91835	1.59182	0.73984	2.05795	1.38955	0.902923	1.3396	0	3.56586	1.68014	0	0.98057	0.685758	0	0	0	0	0	0	0	0	0	0	0	0	Dhingra_Pear_16_GATCAG_L001_R1_001_paired_trimmed_paired_merged_contig_91835	0	0.250667	0.125333	0.626667	0.626667	0.376	0.814667	0.564	0.250667	0	0	0	0	0	0	0	0	0
Dhingra_Pear_16_GATCAG_L001_R1_001_paired_trimmed_paired_merged_contig_91836	0.220964	0	0.571336	0.385773	0.75202	0.185953	0	0.197994	0.69967	0	0.27223	0.190383	0.195406	0.517998	0.442312	0	0	0.442312	0	0.436689	0.233082	0	0	0	Dhingra_Pear_16_GATCAG_L001_R1_001_paired_trimmed_paired_merged_contig_91836	0	0	0.0173978	0.086989	0.086989	0.0347956	0.086989	0.121785	0.191376	0	0.0173978	0.173978	0	0	0	0	0.0347956	0.0173978
Dhingra_Pear_16_GATCAG_L001_R1_001_paired_trimmed_paired_merged_contig_91837	0.633159	0.980922	0.181903	0.368469	0.239429	0.355224	1.04044	0.567339	1.11381	0.821912	1.04008	0.181844	0.559922	0.494763	1.05618	0.586648	0.211219	1.05618	0.826337	0.625652	0.890509	0.374367	0.691398	0.184541	Dhingra_Pear_16_GATCAG_L001_R1_001_paired_trimmed_paired_merged_contig_91837	0.0332349	0.0166174	0.0166174	0.51514	0.265879	0.332349	0.0997046	0.282496	0.265879	0.0830871	0.149557	0.398818	0.0664697	0.166174	0.132939	0.0166174	0.0997046	0.0997046
Dhingra_Pear_16_GATCAG_L001_R1_001_paired_trimmed_paired_merged_contig_91838	0.233886	0	0	0.204166	0	0	0.230601	0.209573	0	0	0	0	0	0.54829	0	0	0.23407	0	0.228934	0.462227	0.246713	0	0	0	Dhingra_Pear_16_GATCAG_L001_R1_001_paired_trimmed_paired_merged_contig_91838	0	0.0184152	0	0.0736609	0.0552457	0.0184152	0.0552457	0.0368304	0	0.0552457	0	0.0368304	0.0368304	0.0920761	0.0184152	0.0184152	0.0368304	0.0368304
Dhingra_Pear_16_GATCAG_L001_R1_001_paired_trimmed_paired_merged_contig_91839	0	0	0	0.299678	0.778916	0.288905	0	0.307613	0.724694	0	0	0	0.303592	0.536524	0	0	0	0	0	0	0	0	0	0	Dhingra_Pear_16_GATCAG_L001_R1_001_paired_trimmed_paired_merged_contig_91839	0.0270301	0	0.0270301	0.10812	0.0540601	0.0540601	0	0	0.0270301	0.0540601	0	0	0	0	0	0	0	0
Dhingra_Pear_16_GATCAG_L001_R1_001_paired_trimmed_paired_merged_contig_9184	6.59313	6.62176	5.81314	5.35842	5.07236	4.6556	7.09827	7.53746	6.47899	6.27141	5.97539	5.81124	9.78454	10.6593	13.7286	7.72378	7.8118	13.7286	8.15964	9.735	9.27294	5.30977	4.15838	5.83117	Dhingra_Pear_16_GATCAG_L001_R1_001_paired_trimmed_paired_merged_contig_9184	0.11337	0.107403	0.101436	1.10387	0.900994	1.42011	1.08597	0.853259	1.44994	2.18387	1.83182	2.18983	1.88552	1.96906	3.21016	0.90696	0.996463	0.984529
Dhingra_Pear_16_GATCAG_L001_R1_001_paired_trimmed_paired_merged_contig_91840	0	0.317752	0	0.596794	0	0.287671	0	0	0.721597	0.665608	0	1.1781	0.906883	1.33558	0.68426	0.950169	1.36841	0.68426	0.669192	0	0	0.90952	0	0.298893	Dhingra_Pear_16_GATCAG_L001_R1_001_paired_trimmed_paired_merged_contig_91840	0	0	0	0.134573	0	0.161487	0.269146	0.0807437	0.0538291	0.0807437	0.0807437	0.134573	0	0.0538291	0.188402	0	0.107658	0.161487
Dhingra_Pear_16_GATCAG_L001_R1_001_paired_trimmed_paired_merged_contig_91842	0	0.758713	1.05522	0	0.462978	0.343443	0.402375	0.365683	0.861498	0	0	0	0	0	0.816923	0.378128	0.408429	0.816923	0	0.403269	0	0.361952	0	0	Dhingra_Pear_16_GATCAG_L001_R1_001_paired_trimmed_paired_merged_contig_91842	0	0	0.0321327	0	0	0.096398	0	0.0321327	0.192796	0.0642654	0.0642654	0.0321327	0.160663	0.0642654	0.385592	0.0321327	0.0642654	0
Dhingra_Pear_16_GATCAG_L001_R1_001_paired_trimmed_paired_merged_contig_91843	0	0	0.567418	0	0	0	0.649099	0.589908	1.38974	0	0.811089	0	0.582196	1.02889	1.97675	1.82995	0.658864	1.97675	0.644407	0	0	0	1.61753	0	Dhingra_Pear_16_GATCAG_L001_R1_001_paired_trimmed_paired_merged_contig_91843	0	0.103671	0	0	0	0.0518354	0.0518354	0	0	0.155506	0	0.155506	0.155506	0.155506	0.466519	0.103671	0	0.207342
Dhingra_Pear_16_GATCAG_L001_R1_001_paired_trimmed_paired_merged_contig_91844	0	0	0	0	0	0	0	0	1.63144	0.752426	0	0	0	0	0	0.716069	0	0	0.756477	0	0	0.685435	1.89884	0.675758	Dhingra_Pear_16_GATCAG_L001_R1_001_paired_trimmed_paired_merged_contig_91844	0	0.0608503	0	0.304251	0.304251	0.304251	0.304251	0.182551	0.182551	0.669353	0.182551	0.243401	0.669353	0.121701	0.182551	0.243401	0.243401	0.304251
Dhingra_Pear_16_GATCAG_L001_R1_001_paired_trimmed_paired_merged_contig_91845	0	0.679031	0.629601	0	0.82871	0	0	0	0	0	0	0	0	0	0	0.676833	0	0	0	0	0	0	0	0	Dhingra_Pear_16_GATCAG_L001_R1_001_paired_trimmed_paired_merged_contig_91845	0	0.057516	0	0.402612	0.230064	0.230064	0.517644	0.345096	0.230064	0.172548	0.28758	0.345096	0.115032	0.230064	0.402612	0	0.230064	0.230064
Dhingra_Pear_16_GATCAG_L001_R1_001_paired_trimmed_paired_merged_contig_91846	0	0	0	0	0	0	0	0	0	0	0	0	0	0	0	0	0	0	0	0	0	0	0	0	Dhingra_Pear_16_GATCAG_L001_R1_001_paired_trimmed_paired_merged_contig_91846	0.0522656	0	0	0.209062	0	0.418125	0	0.0522656	0.156797	0.209062	0.104531	0.104531	0.209062	0.209062	0.156797	0	0.104531	0.0522656
Dhingra_Pear_16_GATCAG_L001_R1_001_paired_trimmed_paired_merged_contig_91847	0	0	0	0	0	0	0	0	0	0	0	0	0	0.259357	0	0.307524	0	0	0	0	0.350107	0.294367	0	0	Dhingra_Pear_16_GATCAG_L001_R1_001_paired_trimmed_paired_merged_contig_91847	0	0	0	0	0	0	0	0.0261328	0	0.0522656	0	0.0522656	0	0.0522656	0.0522656	0	0.0522656	0
Dhingra_Pear_16_GATCAG_L001_R1_001_paired_trimmed_paired_merged_contig_91848	0	1.48214	2.29041	1.39186	0	0	2.62012	0.476238	1.12195	3.62215	0.6548	2.28966	0.470012	2.07658	1.0639	0.492446	1.59572	1.0639	1.04047	1.57556	1.12127	0	0.870564	1.8589	Dhingra_Pear_16_GATCAG_L001_R1_001_paired_trimmed_paired_merged_contig_91848	0	0.125542	0.167389	0.251083	0.167389	0.544014	0.29293	0.711403	0.418472	0.627708	0.376625	0.460319	0.585861	0.167389	0.75325	0.125542	0.376625	0.669555
Dhingra_Pear_16_GATCAG_L001_R1_001_paired_trimmed_paired_merged_contig_91849	0.238418	0.221621	0	0.624365	0.540946	1.20384	0.705205	0.427266	1.50987	0.464239	0.587465	0.821684	0	0.558913	0.238624	0	0.238605	0.238624	0	0.235591	0.251493	0	0	0	Dhingra_Pear_16_GATCAG_L001_R1_001_paired_trimmed_paired_merged_contig_91849	0.018772	0	0.018772	0.244036	0.300352	0.319124	0.09386	0.244036	0.431756	0.075088	0.131404	0.225264	0	0	0.056316	0	0	0
Dhingra_Pear_16_GATCAG_L001_R1_001_paired_trimmed_paired_merged_contig_9185	1.52119	1.17835	1.74811	2.21315	3.16381	2.13359	2.4997	0.681526	3.21116	4.44301	4.68529	3.71353	5.15673	4.1604	3.55252	2.81888	3.2985	3.55252	2.48163	4.25893	4.01153	5.39658	1.66111	4.87702	Dhingra_Pear_16_GATCAG_L001_R1_001_paired_trimmed_paired_merged_contig_9185	0.139734	0.0998099	0.0998099	1.97624	1.31749	1.67681	1.71673	1.73669	1.23764	1.39734	1.29753	2.01616	2.2557	4.2519	5.58935	1.69677	2.05608	2.17586
Dhingra_Pear_16_GATCAG_L001_R1_001_paired_trimmed_paired_merged_contig_91850	0.452555	1.47235	1.5602	0.395049	1.5402	0.95212	1.11549	1.82479	1.91065	2.8639	2.23021	2.33953	0.600313	0.707271	0.226474	0.419311	0.905822	0.226474	0.442973	0.894379	1.90949	1.20412	0.555954	0.593558	Dhingra_Pear_16_GATCAG_L001_R1_001_paired_trimmed_paired_merged_contig_91850	0.0178161	0.0356323	0	0.5523	0.320691	0.46322	0.623565	0.195978	0.320691	0.0534484	0.213794	0.0712646	0.178161	0.338507	0.374139	0.106897	0.195978	0.106897
Dhingra_Pear_16_GATCAG_L001_R1_001_paired_trimmed_paired_merged_contig_91851	0	0	0	0	0	0	0	0	0	0	0	0.518186	1.06371	0	0	0	0	0	0.588687	0.594291	0	0	0	0	Dhingra_Pear_16_GATCAG_L001_R1_001_paired_trimmed_paired_merged_contig_91851	0	0	0	0.0947068	0.14206	0	0.0947068	0	0.14206	0	0.189414	0.0473534	0.0947068	0	0	0	0.0947068	0.0947068
Dhingra_Pear_16_GATCAG_L001_R1_001_paired_trimmed_paired_merged_contig_91852	0	0	0	0	0.817511	0	0	0.64571	0.760602	0.701587	0	0	0	0	0	0	0	0	0	0	0.760142	0	0	0	Dhingra_Pear_16_GATCAG_L001_R1_001_paired_trimmed_paired_merged_contig_91852	0	0	0	0.113478	0	0.113478	0.170216	0	0	0.113478	0.0567388	0	0	0.170216	0	0	0	0.113478
Dhingra_Pear_16_GATCAG_L001_R1_001_paired_trimmed_paired_merged_contig_91853	0.341834	0.635504	0.294621	0.298397	0.387794	0	0	0.306298	0	0	0	0	0	0	0	0	0	0	0	0	0	0	0	0	Dhingra_Pear_16_GATCAG_L001_R1_001_paired_trimmed_paired_merged_contig_91853	0	0	0	0.161487	0.0269146	0.134573	0.0807437	0.0807437	0.107658	0	0	0.0269146	0	0	0	0	0	0
Dhingra_Pear_16_GATCAG_L001_R1_001_paired_trimmed_paired_merged_contig_91854	1.9045	2.31505	2.39906	2.30192	4.48733	1.60274	3.17773	5.25083	2.62867	0.427891	1.44392	0.757348	2.33198	0.572391	2.34604	1.35738	0.879692	2.34604	1.72078	2.60574	2.16348	1.81904	1.67974	2.17765	Dhingra_Pear_16_GATCAG_L001_R1_001_paired_trimmed_paired_merged_contig_91854	0.0230696	0.0230696	0	0.219161	0.0922785	0.31144	0.392183	0.357579	0.161487	0.184557	0.161487	0.161487	0.196092	0.57674	0.530601	0.0922785	0.0922785	0.184557
Dhingra_Pear_16_GATCAG_L001_R1_001_paired_trimmed_paired_merged_contig_91855	0.565294	0.525469	0.974435	0.493462	1.2826	0.475724	0.557353	0.506529	0	0	0	0	1.99963	1.76693	1.69735	0	0.565739	1.69735	0.553324	0	0	0	0	0	Dhingra_Pear_16_GATCAG_L001_R1_001_paired_trimmed_paired_merged_contig_91855	0.0445089	0	0	0	0	0.0890177	0.133527	0.0445089	0.178035	0.222544	0.222544	0.311562	0.0890177	0	0.311562	0	0	0.0445089
Dhingra_Pear_16_GATCAG_L001_R1_001_paired_trimmed_paired_merged_contig_91856	0.639913	0	0	0	0	0	0	1.72017	0	0	1.57676	0	0.565895	0	1.28094	0.592905	1.28083	1.28094	0	0	0	0	0.524079	0.559528	Dhingra_Pear_16_GATCAG_L001_R1_001_paired_trimmed_paired_merged_contig_91856	0	0	0	0.100768	0.100768	0.302304	0.151152	0.100768	0	0.100768	0.201536	0.151152	0.100768	0.25192	0.25192	0	0	0
Dhingra_Pear_16_GATCAG_L001_R1_001_paired_trimmed_paired_merged_contig_91857	0	0	0	0	0	0	0	0	0	0	0	0	0	0	0.696161	0	0	0.696161	0.68083	0	0.733702	0.616892	0	0	Dhingra_Pear_16_GATCAG_L001_R1_001_paired_trimmed_paired_merged_contig_91857	0.0547653	0	0	0.109531	0.109531	0.164296	0.0547653	0	0.0547653	0.273826	0	0.0547653	0.109531	0	0.109531	0	0	0
Dhingra_Pear_16_GATCAG_L001_R1_001_paired_trimmed_paired_merged_contig_91858	0.580683	1.61932	0.500481	1.26724	0.329378	1.22169	0	1.3008	1.2258	0.848016	0	0.750476	0.770274	1.13439	0.581187	0.269013	1.45285	0.581187	0	0.286899	0.612528	0	0	0	Dhingra_Pear_16_GATCAG_L001_R1_001_paired_trimmed_paired_merged_contig_91858	0.0228603	0.114301	0.0228603	0.160022	0.160022	0.182882	0.274323	0.182882	0.160022	0.160022	0.205742	0.320044	0.0457205	0.137162	0.0685808	0	0	0.0457205
Dhingra_Pear_16_GATCAG_L001_R1_001_paired_trimmed_paired_merged_contig_91859	0	0	0	0	0	0	0	0	1.40128	0	0	0	0	0	0	0	0	0	0	0	0	0	0	0	Dhingra_Pear_16_GATCAG_L001_R1_001_paired_trimmed_paired_merged_contig_91859	0	0	0	0.0522656	0	0	0	0	0	0	0	0.0522656	0	0	0	0	0.0522656	0.0522656
Dhingra_Pear_16_GATCAG_L001_R1_001_paired_trimmed_paired_merged_contig_9186	10.5076	14.1627	10.3016	10.3189	12.0694	13.264	23.31	17.4183	19.963	19.8207	18.4473	15.0512	6.62069	6.87659	10.2538	7.18009	6.83531	10.2538	11.4422	11.8107	14.2704	13.2799	16.7809	16.3081	Dhingra_Pear_16_GATCAG_L001_R1_001_paired_trimmed_paired_merged_contig_9186	0.392979	0.661859	0.26888	2.58539	4.9536	6.55654	3.00939	2.12002	2.8129	3.04042	2.82324	2.3889	3.13349	1.52021	2.6888	3.24725	3.23691	2.65778
Dhingra_Pear_16_GATCAG_L001_R1_001_paired_trimmed_paired_merged_contig_91860	0.428896	0.398681	0.739317	2.24638	0	0.721876	1.69148	0.76862	1.81076	0	2.64202	0.369537	0.379286	0.670296	0.429268	0	0	0.429268	0.419815	0.847622	0.452417	0	0	0.375019	Dhingra_Pear_16_GATCAG_L001_R1_001_paired_trimmed_paired_merged_contig_91860	0.0675389	0.168847	0	0.911776	0.506542	0.810467	0.776698	1.31701	0.742928	0.101308	0.236386	0.371464	0.168847	0.168847	0.236386	0.202617	0.270156	0.0337695
Dhingra_Pear_16_GATCAG_L001_R1_001_paired_trimmed_paired_merged_contig_91861	0	0	0	0	0	0.431506	0	0	0	0	0	0	0	1.20202	0	0	0	0	0	0	0	0	0	0	Dhingra_Pear_16_GATCAG_L001_R1_001_paired_trimmed_paired_merged_contig_91861	0	0	0	0	0	0.0403718	0	0.0403718	0.0403718	0.0807437	0.0807437	0.0807437	0.0403718	0	0	0	0	0
Dhingra_Pear_16_GATCAG_L001_R1_001_paired_trimmed_paired_merged_contig_91862	0	0.378391	0	0	0	0	0	0	0.429653	0	0	0	0	0	0	0	0.407389	0	0	0.402243	0.429393	0	0.333384	0	Dhingra_Pear_16_GATCAG_L001_R1_001_paired_trimmed_paired_merged_contig_91862	0	0	0	0	0	0.0961528	0	0	0	0.0641018	0.0320509	0	0	0	0.0641018	0	0.0961528	0.0320509
Dhingra_Pear_16_GATCAG_L001_R1_001_paired_trimmed_paired_merged_contig_91863	0	0	0.937976	0	0.411536	0.305283	0.715333	1.30021	0.382888	0.35318	0	0.625113	0.962406	0.56694	1.81538	0.336114	1.45219	1.81538	1.77541	1.43385	0.765313	0.64347	0.297097	1.26877	Dhingra_Pear_16_GATCAG_L001_R1_001_paired_trimmed_paired_merged_contig_91863	0	0	0	0.228499	0.0285624	0	0.0856871	0.0856871	0	0.0571248	0.0856871	0.171374	0.314186	0.428436	0.514123	0.11425	0.0571248	0.0856871
Dhingra_Pear_16_GATCAG_L001_R1_001_paired_trimmed_paired_merged_contig_91864	0	0.420079	0.194749	0.394491	0.512676	0.38031	0.668351	0.202468	0.953976	0	0.278382	0.389371	0	0	0	0	0.226136	0	0.221173	0.223279	0.23835	0.601208	0	0	Dhingra_Pear_16_GATCAG_L001_R1_001_paired_trimmed_paired_merged_contig_91864	0	0	0.017791	0.0533729	0	0.0533729	0	0	0	0.0533729	0.035582	0.017791	0	0.035582	0	0	0.017791	0
Dhingra_Pear_16_GATCAG_L001_R1_001_paired_trimmed_paired_merged_contig_91865	0	0	0	0	0	0	0	0	0.771021	0	0	0	0	0	0	0	0	0	0	0	0	0	0	0	Dhingra_Pear_16_GATCAG_L001_R1_001_paired_trimmed_paired_merged_contig_91865	0	0	0	0	0	0	0	0	0	0.460128	0	0	0.057516	0	0	0	0	0
Dhingra_Pear_16_GATCAG_L001_R1_001_paired_trimmed_paired_merged_contig_91866	0.560671	0.347448	0	0.163142	0.212018	0.157278	0.73706	0.334924	0.394518	0.363907	0	0.483075	0.495819	0.58416	0.374105	0	0.374075	0.374105	0	0.554024	0.19714	0.165754	0	0.326827	Dhingra_Pear_16_GATCAG_L001_R1_001_paired_trimmed_paired_merged_contig_91866	0	0	0	0.11772	0.11772	0.0588599	0.0441449	0.014715	0.0441449	0.0882898	0.14715	0.0441449	0	0	0.0441449	0	0.0441449	0.11772
Dhingra_Pear_16_GATCAG_L001_R1_001_paired_trimmed_paired_merged_contig_91867	0.579631	0.538797	0	0.505977	0	0	0	0	0	0.56432	0	0	0	0	0	0	0	0	0	0	0	0	0	0	Dhingra_Pear_16_GATCAG_L001_R1_001_paired_trimmed_paired_merged_contig_91867	0	0	0	0.0912754	0.0456377	0.182551	0.0456377	0.0456377	0.136913	0.136913	0.0456377	0	0	0.0912754	0	0	0	0
Dhingra_Pear_16_GATCAG_L001_R1_001_paired_trimmed_paired_merged_contig_91868	0.877795	1.52992	0.851127	0.478909	0	0.369355	2.16366	0.884862	0.579059	1.28191	1.89254	0.75631	0.776262	1.02889	0.658917	0.203328	0.109811	0.658917	2.04062	1.19266	2.43058	0.583889	0.898627	0.671587	Dhingra_Pear_16_GATCAG_L001_R1_001_paired_trimmed_paired_merged_contig_91868	0.0259177	0.0172785	0.00863924	0.164146	0.146867	0.120949	0.0863924	0.138228	0.120949	0.0518354	0.0172785	0.0950316	0.0518354	0.0259177	0.129589	0.0518354	0.146867	0.198702
Dhingra_Pear_16_GATCAG_L001_R1_001_paired_trimmed_paired_merged_contig_91869	0	0	0	0	0	0	0.399319	0	0	0	0.498974	0	0	0	0	0	0	0	0	0	0	0.359203	0	0	Dhingra_Pear_16_GATCAG_L001_R1_001_paired_trimmed_paired_merged_contig_91869	0	0	0	0.191332	0.159443	0.0956659	0.0956659	0.0637773	0.127555	0.127555	0.0318886	0.127555	0.0637773	0.159443	0.0956659	0.0956659	0.159443	0.0318886
Dhingra_Pear_16_GATCAG_L001_R1_001_paired_trimmed_paired_merged_contig_9187	48.9675	63.7496	48.7591	64.7583	67.9632	72.873	69.4595	81.1785	57.0356	68.5881	66.5749	66.1022	80.1173	92.4804	92.144	90.8644	71.0386	92.144	62.1662	73.8329	72.6237	59.7598	48.6271	56.6994	Dhingra_Pear_16_GATCAG_L001_R1_001_paired_trimmed_paired_merged_contig_9187	1.28166	2.05906	1.65986	11.4929	14.508	18.4475	13.4995	12.4174	12.7326	18.3635	17.2394	17.9433	14.529	14.2138	19.4876	11.703	11.2198	10.0012
Dhingra_Pear_16_GATCAG_L001_R1_001_paired_trimmed_paired_merged_contig_91870	0	0.624823	0	0	0	0	0	0	0	0.654421	0	0	0	0	0	0	0.672706	0	0.657945	0	0	0	0	0.587739	Dhingra_Pear_16_GATCAG_L001_R1_001_paired_trimmed_paired_merged_contig_91870	0	0	0	0.211698	0.105849	0	0.0529244	0	0	0.158773	0.0529244	0.105849	0	0	0	0	0	0
Dhingra_Pear_16_GATCAG_L001_R1_001_paired_trimmed_paired_merged_contig_91871	0	0	0	0	0	0	0	0	0	0	0	0	0	0	0.371501	0.343913	0.371471	0.371501	0.36332	0.733557	1.1746	0.3292	0.30399	0.324552	Dhingra_Pear_16_GATCAG_L001_R1_001_paired_trimmed_paired_merged_contig_91871	0	0	0	0.0292251	0	0	0	0.0292251	0	0	0.0292251	0	0.1169	0.0876752	0.146125	0.0584502	0	0.0876752
Dhingra_Pear_16_GATCAG_L001_R1_001_paired_trimmed_paired_merged_contig_91872	0	0.410795	0.380891	0.771545	0	0	0	0.791976	0.932893	1.72102	0.54446	0.380766	0	0	0	0	0	0	0	0	0	0	0	0	Dhingra_Pear_16_GATCAG_L001_R1_001_paired_trimmed_paired_merged_contig_91872	0	0	0	0.55673	0.382752	0.661117	0.278365	0.417547	0.347956	0.31316	0.31316	0.382752	0.347956	0.278365	0.55673	0.278365	0.31316	0.243569
Dhingra_Pear_16_GATCAG_L001_R1_001_paired_trimmed_paired_merged_contig_91873	0	0	0.386226	0.391176	0.508368	0.377114	0	0.401534	2.83788	0	0.552086	0	1.18885	0.350169	0.448507	0	0	0.448507	0	0	0	0	0	0	Dhingra_Pear_16_GATCAG_L001_R1_001_paired_trimmed_paired_merged_contig_91873	0	0	0	0.0705659	0.0352829	0.246981	0.0352829	0.0352829	0.388112	0.105849	0.0705659	0.0352829	0.0705659	0.0705659	0.141132	0	0	0
Dhingra_Pear_16_GATCAG_L001_R1_001_paired_trimmed_paired_merged_contig_91874	0	0	0.536508	0	0.706177	0	0.613739	0	0	1.81812	1.53381	2.14533	0	0	0	0	0	0	0	0	0	0.552082	0	0	Dhingra_Pear_16_GATCAG_L001_R1_001_paired_trimmed_paired_merged_contig_91874	0.0980234	0.196047	0.196047	1.02925	0.392094	0.686164	1.22529	1.6664	0.833199	0.245059	0	0.441105	0.0980234	0.392094	0.441105	0.29407	0.539129	0.29407
Dhingra_Pear_16_GATCAG_L001_R1_001_paired_trimmed_paired_merged_contig_91875	0	0	0.423602	0	0	0	0	0	0.259376	0.239251	0	0.211732	0	0.576084	0.245955	0.45538	0	0.245955	0	0	0	0	0	0.214872	Dhingra_Pear_16_GATCAG_L001_R1_001_paired_trimmed_paired_merged_contig_91875	0.0193487	0	0	0.0967436	0.0193487	0.0580461	0.0386974	0.0773948	0.135441	0.0386974	0.0773948	0.0580461	0.0386974	0	0.0193487	0	0	0
Dhingra_Pear_16_GATCAG_L001_R1_001_paired_trimmed_paired_merged_contig_91876	0	0	0	0	0	0	0.188448	0	0	0	0	0	0.338049	0.149355	0.382597	0.177092	0.956416	0.382597	0.187086	0.188867	0.604844	0.339032	0.469605	0.501369	Dhingra_Pear_16_GATCAG_L001_R1_001_paired_trimmed_paired_merged_contig_91876	0	0	0	0	0	0.015049	0	0	0	0.090294	0.195637	0.060196	0.105343	0.060196	0.015049	0.060196	0.060196	0.030098
Dhingra_Pear_16_GATCAG_L001_R1_001_paired_trimmed_paired_merged_contig_91877	1.27727	2.37458	3.30258	1.67245	2.1735	0.268722	0.629664	0	3.0333	1.55441	1.57361	1.1005	0.564765	0.998085	1.91757	0	0.319569	1.91757	0.625113	0	0.336829	0.849611	1.30758	2.51285	Dhingra_Pear_16_GATCAG_L001_R1_001_paired_trimmed_paired_merged_contig_91877	0.0502835	0	0.0251417	0.653685	0.326843	0.301701	0.779394	0.955386	0.879961	0.42741	0.201134	0.452551	0.301701	0.276559	0.703969	0.603402	0.653685	0.477693
Dhingra_Pear_16_GATCAG_L001_R1_001_paired_trimmed_paired_merged_contig_91878	0.288769	0	1.24443	0.504151	0.655189	0.729042	1.13885	0	0.91437	0.281141	0.355767	0.248804	0	0.67695	1.15608	0	0	1.15608	0.282655	0.285346	0	0	0.236498	0.252494	Dhingra_Pear_16_GATCAG_L001_R1_001_paired_trimmed_paired_merged_contig_91878	0	0	0.0227365	0.159155	0	0.0227365	0.0227365	0	0.045473	0.0909459	0.0909459	0.113682	0	0.0227365	0.113682	0	0.0682094	0
Dhingra_Pear_16_GATCAG_L001_R1_001_paired_trimmed_paired_merged_contig_91879	0	0.694896	0.644311	0.652569	0	0	0	0	0	0	1.84201	0	0	0	0.74821	0	0	0.74821	0	0	0	0	0.612242	0	Dhingra_Pear_16_GATCAG_L001_R1_001_paired_trimmed_paired_merged_contig_91879	0	0	0	0.235439	0.11772	0.0588599	0	0	0	0	0	0.0588599	0	0	0	0	0	0
Dhingra_Pear_16_GATCAG_L001_R1_001_paired_trimmed_paired_merged_contig_9188	6.33577	5.15324	5.46069	6.22202	11.6799	8.6643	14.8361	20.5796	15.8823	17.7342	13.66	9.55309	5.60292	4.9509	0.792658	6.60414	2.37778	0.792658	10.0776	10.9561	6.68323	13.3456	14.2695	11.7722	Dhingra_Pear_16_GATCAG_L001_R1_001_paired_trimmed_paired_merged_contig_9188	0.249426	0.623565	0.561208	3.42961	5.54973	7.91927	4.11553	3.92846	2.61897	1.49656	2.4319	1.49656	2.36955	1.74598	2.05776	4.42731	4.24024	3.61668
Dhingra_Pear_16_GATCAG_L001_R1_001_paired_trimmed_paired_merged_contig_91880	0	0	0	0	0	0	0	0	0	0	0	0	0	0.333361	0	0	0	0	0	0.421551	0	0.37836	0	0	Dhingra_Pear_16_GATCAG_L001_R1_001_paired_trimmed_paired_merged_contig_91880	0	0	0	0	0	0	0	0	0	0.0335894	0	0.0671787	0	0	0.0335894	0	0	0.0335894
Dhingra_Pear_16_GATCAG_L001_R1_001_paired_trimmed_paired_merged_contig_91881	0	0	0	0	0	0	0	0	0	0	0	0.564907	0	0	0	0	0	0	0	0	0	0	0	0	Dhingra_Pear_16_GATCAG_L001_R1_001_paired_trimmed_paired_merged_contig_91881	0	0	0	0.051623	0	0	0.051623	0.051623	0	0.051623	0	0	0	0	0.103246	0.051623	0	0
Dhingra_Pear_16_GATCAG_L001_R1_001_paired_trimmed_paired_merged_contig_91882	0	0.784738	0	0	0	0.710448	1.24853	0.378226	1.7821	0.410956	0	1.09106	0.373281	0.989527	0.844944	0	0	0.844944	0	0	0	0.748734	0.345699	1.10724	Dhingra_Pear_16_GATCAG_L001_R1_001_paired_trimmed_paired_merged_contig_91882	0.0332349	0	0.0332349	0.365583	0.0997046	0.299114	0.199409	0.132939	0.199409	0.199409	0.0332349	0.166174	0	0	0.132939	0.0332349	0	0.0997046
Dhingra_Pear_16_GATCAG_L001_R1_001_paired_trimmed_paired_merged_contig_91883	0	0	0	0	0	0	0	0	0	0	0	0	0	0	0	0.447814	0	0	0	0.477588	0	0	0	0	Dhingra_Pear_16_GATCAG_L001_R1_001_paired_trimmed_paired_merged_contig_91883	0	0	0	0	0	0	0	0	0	0.114163	0	0	0	0	0	0	0	0
Dhingra_Pear_16_GATCAG_L001_R1_001_paired_trimmed_paired_merged_contig_91884	3.19956	5.57654	4.82589	3.14212	1.36116	2.35602	1.97164	1.79185	3.37707	3.11504	5.4201	1.37837	0	0	0	0	0	0	0	0	0	0	0	0	Dhingra_Pear_16_GATCAG_L001_R1_001_paired_trimmed_paired_merged_contig_91884	0.25192	0.22043	0.03149	2.92857	0.629801	0.692781	0.755761	0.53533	0.661291	0	0	0.03149	0	0	0	0	0	0
Dhingra_Pear_16_GATCAG_L001_R1_001_paired_trimmed_paired_merged_contig_91885	0	0	0	0	0	0	0	0	0	0	0	0	0	0	0	0	0	0	0	0	0	0	0	0	Dhingra_Pear_16_GATCAG_L001_R1_001_paired_trimmed_paired_merged_contig_91885	0	0	0.044042	0.044042	0	0	0	0.088084	0	0.044042	0	0.044042	0	0	0	0	0	0
Dhingra_Pear_16_GATCAG_L001_R1_001_paired_trimmed_paired_merged_contig_91886	0	0	0	0	0	0	0	0	0	0	0	0	0	0.390657	1.5011	0.463207	0.500325	1.5011	0	0.494005	0.527348	0	0.409437	0.874262	Dhingra_Pear_16_GATCAG_L001_R1_001_paired_trimmed_paired_merged_contig_91886	0	0	0	0.118088	0	0.0787251	0.0787251	0.0393625	0.0393625	0.0787251	0	0.15745	0.0787251	0.0787251	0.0787251	0.118088	0.118088	0.118088
Dhingra_Pear_16_GATCAG_L001_R1_001_paired_trimmed_paired_merged_contig_91887	2.75034	1.27829	1.58032	0.400142	0	0	0.903902	1.23221	1.45146	0.892563	1.69422	0	1.21611	2.14917	2.29394	0	0.917501	2.29394	0	0	0	0.813095	0.75083	0.801616	Dhingra_Pear_16_GATCAG_L001_R1_001_paired_trimmed_paired_merged_contig_91887	0	0.108275	0	0.794018	0.108275	0.144367	0.505284	0.288734	0.433101	0.613559	0.21655	0.685743	0.288734	0.144367	0.649651	0.144367	0.180459	0.144367
Dhingra_Pear_16_GATCAG_L001_R1_001_paired_trimmed_paired_merged_contig_91888	0	0	0	0	0	0	0	0	0	0	0	0	0	0	0	0	0	0	0	0	0	0	0.557531	0	Dhingra_Pear_16_GATCAG_L001_R1_001_paired_trimmed_paired_merged_contig_91888	0	0	0	0	0	0.1072	0	0.1072	0	0.1608	0	0	0	0.1072	0	0	0	0
Dhingra_Pear_16_GATCAG_L001_R1_001_paired_trimmed_paired_merged_contig_91889	0	0	0	0	0	0	0	0	0	0	0.916719	0	0	0.581443	0	0	0	0	0	0	0	0	0	0	Dhingra_Pear_16_GATCAG_L001_R1_001_paired_trimmed_paired_merged_contig_91889	0	0	0	0	0	0	0.0585861	0	0.0585861	0	0	0	0	0.117172	0	0.0585861	0	0
Dhingra_Pear_16_GATCAG_L001_R1_001_paired_trimmed_paired_merged_contig_9189	1.95393	4.31366	3.36812	2.77167	3.60204	4.52192	4.33459	5.03358	6.18701	4.75579	6.31907	3.15658	2.80787	3.8171	3.6668	3.8471	3.6665	3.6668	3.82512	6.75768	4.12217	4.54899	4.6007	4.69832	Dhingra_Pear_16_GATCAG_L001_R1_001_paired_trimmed_paired_merged_contig_9189	0.0384611	0.115383	0.0769222	0.634608	0.846144	0.846144	0.980758	0.807683	0.557686	1.05768	1.07691	1.40383	1.53844	1.61537	1.65383	0.999989	1.51921	1.1346
Dhingra_Pear_16_GATCAG_L001_R1_001_paired_trimmed_paired_merged_contig_91890	0	0.605324	0.374172	0.757936	0.985006	0.730691	1.71214	1.55601	0.687328	2.32466	1.06971	0.561075	0.767835	0.339241	0.86902	0.603364	0.217237	0.86902	0.849882	1.07247	1.6028	1.54014	1.77775	1.70819	Dhingra_Pear_16_GATCAG_L001_R1_001_paired_trimmed_paired_merged_contig_91890	0	0.0341818	0.0170909	0.324728	0.410182	0.0170909	0.102546	0.170909	0.136727	0.0512728	0.0341818	0.102546	0.324728	0.307637	0.222182	0.188	0.256364	0.358909
Dhingra_Pear_16_GATCAG_L001_R1_001_paired_trimmed_paired_merged_contig_91891	0	0	0.456565	0	0	0	0	0	0	0	0	0	0.936912	0	0.530189	0	0.530146	0.530189	0	0.523449	1.11756	0	0	0	Dhingra_Pear_16_GATCAG_L001_R1_001_paired_trimmed_paired_merged_contig_91891	0	0	0	0	0	0	0	0	0	0.125126	0.375378	0.0834173	0.417086	0	0.0834173	0.0417086	0.0417086	0
Dhingra_Pear_16_GATCAG_L001_R1_001_paired_trimmed_paired_merged_contig_91892	0.373781	1.73724	0.644311	0.326284	0	0.314556	1.10559	1.67462	0.789036	0	0.460502	0.96615	1.32218	0.87624	0.374105	0	0.374075	0.374105	0	0.369349	0.394279	0.331507	0.306121	0	Dhingra_Pear_16_GATCAG_L001_R1_001_paired_trimmed_paired_merged_contig_91892	0	0	0.0882898	0.11772	0.323729	0.0588599	0.17658	0.17658	0.14715	0.0588599	0.0882898	0.17658	0.0588599	0.14715	0.294299	0.235439	0.14715	0.0882898
Dhingra_Pear_16_GATCAG_L001_R1_001_paired_trimmed_paired_merged_contig_91893	1.32762	1.23409	2.28851	0.579459	1.50612	0.55863	0.654485	0.594803	2.80255	1.93882	0	1.71582	0	0.518714	0	0.615047	0	0	0	0	0	0	0	0	Dhingra_Pear_16_GATCAG_L001_R1_001_paired_trimmed_paired_merged_contig_91893	0.156797	0.0522656	0	0.574922	0.522656	0.522656	0.783984	0.365859	1.30664	0.261328	0.0522656	0.418125	0.574922	0.47039	0.104531	0.0522656	0	0.209062
Dhingra_Pear_16_GATCAG_L001_R1_001_paired_trimmed_paired_merged_contig_91894	0	0	0	0	0	0	0	0	0	0	0	0	0	0.950648	0	0	0	0	0	0	0	0	1.49452	0	Dhingra_Pear_16_GATCAG_L001_R1_001_paired_trimmed_paired_merged_contig_91894	0	0	0	0	0	0	0	0	0	0	0.191574	0.0478936	0	0.0478936	0.0957872	0	0	0.0957872
Dhingra_Pear_16_GATCAG_L001_R1_001_paired_trimmed_paired_merged_contig_91895	0.161431	1.05041	0.27827	0.422754	0.366271	0.407557	0.47749	0.433948	0.511162	0.785834	0.397769	0.139089	0.285517	0.378436	0.646284	0.149572	0.484674	0.646284	0.474039	1.27614	1.0217	0.429521	0.264419	0.423457	Dhingra_Pear_16_GATCAG_L001_R1_001_paired_trimmed_paired_merged_contig_91895	0.0127104	0	0.0127104	0.203366	0.177946	0.139814	0.139814	0.0762624	0.228787	0.0762624	0.0254208	0.0762624	0.114394	0.165235	0.31776	0.0508416	0.114394	0.101683
Dhingra_Pear_16_GATCAG_L001_R1_001_paired_trimmed_paired_merged_contig_91896	1.6396	0.87091	1.00939	0.613396	0.531442	0.591346	1.15469	1.46916	1.23612	1.36825	1.15429	0.403623	2.69276	1.83031	0.937727	1.30213	0.703239	0.937727	1.60488	5.32339	4.69441	2.28512	3.8366	6.96338	Dhingra_Pear_16_GATCAG_L001_R1_001_paired_trimmed_paired_merged_contig_91896	0.129095	0.442612	0.129095	0.553265	0.553265	0.184422	0.147537	0.147537	0.387286	0.295075	0.110653	0.737687	0	0.0553265	0.147537	0.479497	0.42417	0.405728
Dhingra_Pear_16_GATCAG_L001_R1_001_paired_trimmed_paired_merged_contig_91897	0	0	0.644311	0	1.69614	0	0.73706	0.669849	1.57807	0	0	0	0.661092	0.58416	3.74105	0.692646	0	3.74105	0	0.738699	0	0	0	0	Dhingra_Pear_16_GATCAG_L001_R1_001_paired_trimmed_paired_merged_contig_91897	0	0	0	0.11772	0.11772	0.0588599	0.294299	0.0588599	0.353159	0.17658	0.11772	0.17658	0.17658	0.294299	0.11772	0.235439	0.235439	0.0588599
Dhingra_Pear_16_GATCAG_L001_R1_001_paired_trimmed_paired_merged_contig_91898	1.30064	4.83603	2.24199	0.567682	2.21326	0.547276	0	0	2.05919	1.89942	0	0	1.72529	1.01634	3.90529	0	2.60332	3.90529	0.636548	0	0	0	0.532601	0.568626	Dhingra_Pear_16_GATCAG_L001_R1_001_paired_trimmed_paired_merged_contig_91898	0.0512033	0	0.102407	0.46083	0.46083	0.512033	0.30722	0.15361	0.102407	0.665643	0.15361	0.46083	0.0512033	0.102407	0.0512033	0	0.102407	0.15361
Dhingra_Pear_16_GATCAG_L001_R1_001_paired_trimmed_paired_merged_contig_91899	0.274405	0.510147	0.47301	0.479073	0.311299	0	0.541101	1.2294	0.868887	0.80147	0.33807	0.236428	0.48533	0.857703	0.549286	0.254248	1.09848	0.549286	0.268595	0.813455	0.289454	0.243371	0.224734	0	Dhingra_Pear_16_GATCAG_L001_R1_001_paired_trimmed_paired_merged_contig_91899	0	0	0.0216055	0.151239	0	0.043211	0.086422	0.086422	0.043211	0.151239	0.043211	0.151239	0.280872	0.259266	0.172844	0.086422	0.129633	0.0216055
Dhingra_Pear_16_GATCAG_L001_R1_001_paired_trimmed_paired_merged_contig_919	19.1641	11.2305	15.44	13.0922	17.9597	17.8805	13.1442	9.33253	18.0286	13.7906	13.345	16.8707	18.4211	24.0905	22.5164	18.1423	20.8469	22.5164	20.3894	29.6403	17.5783	14.7797	15.6951	13.4782	Dhingra_Pear_16_GATCAG_L001_R1_001_paired_trimmed_paired_merged_contig_919	0.426427	0.721646	0.557636	3.1162	4.5923	4.23147	3.28021	3.64103	2.19774	10.0374	9.90624	8.82377	11.7432	9.74223	10.2015	8.13492	7.21646	4.6579
Dhingra_Pear_16_GATCAG_L001_R1_001_paired_trimmed_paired_merged_contig_9190	18.5955	25.5983	18.9634	27.7565	33.6565	32.1344	27.1516	26.4563	33.8606	31.7862	32.8783	23.8494	33.1402	33.166	43.3324	28.409	31.2537	43.3324	28.4837	27.773	36.0862	30.341	31.5052	35.2498	Dhingra_Pear_16_GATCAG_L001_R1_001_paired_trimmed_paired_merged_contig_9190	1.07295	1.27413	1.41943	3.97886	4.57122	6.27006	4.94005	4.53769	3.90063	7.75655	4.5824	9.29892	7.42125	7.64478	8.57244	6.11359	5.85653	6.1583
Dhingra_Pear_16_GATCAG_L001_R1_001_paired_trimmed_paired_merged_contig_91900	1.48128	1.72116	0.319173	0.646527	0.42011	0.934929	0.365118	0.331823	1.95433	0.360538	0.456238	0.638136	0.327485	0.868126	0.370641	1.02935	0	0.370641	0.362479	0	0	0	0	0.323801	Dhingra_Pear_16_GATCAG_L001_R1_001_paired_trimmed_paired_merged_contig_91900	0.0291574	0	0.0291574	0.233259	0.145787	0.291574	0.233259	0.145787	0.0874723	0.145787	0.0291574	0	0.0874723	0.11663	0.0291574	0	0	0.0583149
Dhingra_Pear_16_GATCAG_L001_R1_001_paired_trimmed_paired_merged_contig_91901	0.45839	1.27829	0.395079	0	0	0.385759	0.451951	0	0.483821	0	0	0	0.405369	0.716391	0.458788	0	0.458751	0.458788	0	0	0	0.406547	0	0	Dhingra_Pear_16_GATCAG_L001_R1_001_paired_trimmed_paired_merged_contig_91901	0	0.0721834	0.0360917	0.288734	0.0360917	0.288734	0.0360917	0.0721834	0.0360917	0.144367	0.144367	0.180459	0.0721834	0.0721834	0.108275	0.0721834	0.0721834	0.0721834
Dhingra_Pear_16_GATCAG_L001_R1_001_paired_trimmed_paired_merged_contig_91902	0.273935	0.254637	0.2361	0	0	0	0.810262	0.245458	0.578266	0.266699	0.337491	0	0.242249	0.428117	0.274173	0.253812	0.274151	0.274173	0	0	0.288958	0	0.224349	0	Dhingra_Pear_16_GATCAG_L001_R1_001_paired_trimmed_paired_merged_contig_91902	0	0	0	0.0647055	0.043137	0.043137	0.043137	0.043137	0	0.0647055	0	0.043137	0.0215685	0.0647055	0.0647055	0	0.0215685	0
Dhingra_Pear_16_GATCAG_L001_R1_001_paired_trimmed_paired_merged_contig_91903	0.19045	0.885166	0.492438	0	0	0.320547	0	0	0.603049	0.556258	0.234637	0.164092	1.01053	0.89293	0.571846	0.70584	0.1906	0.571846	0.186418	0.752769	0.401789	0.675643	0.623904	0.333052	Dhingra_Pear_16_GATCAG_L001_R1_001_paired_trimmed_paired_merged_contig_91903	0.0299905	0	0.0149953	0.359886	0.104967	0.269915	0.104967	0.119962	0.164948	0.3149	0.164948	0.269915	0.28491	0.3149	0.56982	0.119962	0.28491	0.164948
Dhingra_Pear_16_GATCAG_L001_R1_001_paired_trimmed_paired_merged_contig_91904	0.683667	0	0	0	0	0	0	0	0	0	0	0	0	0	0	0	0.684205	0	0	0	0	0	0	0	Dhingra_Pear_16_GATCAG_L001_R1_001_paired_trimmed_paired_merged_contig_91904	0	0	0.0538291	0.107658	0	0	0	0.0538291	0	0.161487	0	0.161487	0	0	0	0	0	0
Dhingra_Pear_16_GATCAG_L001_R1_001_paired_trimmed_paired_merged_contig_91905	0	0	0	0	0	0	0	0	0	0	0	0	0	0	0	0	0	0	0	0	0	0	0	0	Dhingra_Pear_16_GATCAG_L001_R1_001_paired_trimmed_paired_merged_contig_91905	0	0	0	0.14936	0.29872	0.0497866	0.0995732	0	0	0.0497866	0	0	0	0.0497866	0	0	0	0
Dhingra_Pear_16_GATCAG_L001_R1_001_paired_trimmed_paired_merged_contig_91906	0.368443	0.205492	0.762133	0.12865	0.167192	0.186038	0.217961	0.0660284	0.699992	0	0.363141	0.190471	0.0651652	0.345491	0.295011	0.204827	0	0.295011	0	0	0	0	0.06035	0.128864	Dhingra_Pear_16_GATCAG_L001_R1_001_paired_trimmed_paired_merged_contig_91906	0.0522175	0.0116039	0.0174058	0.411938	0.15085	0.203068	0.0754252	0.0696233	0.232078	0.0232078	0.0116039	0.0116039	0	0	0.0232078	0	0	0.0116039
Dhingra_Pear_16_GATCAG_L001_R1_001_paired_trimmed_paired_merged_contig_91907	0.886306	0.411933	0	1.93421	1.00547	0.745872	1.31078	1.58834	2.80643	0.862893	0	0.763642	0	1.03887	0.887075	0.821199	1.3305	0.887075	1.73508	0	1.40237	1.1791	0.725872	2.32491	Dhingra_Pear_16_GATCAG_L001_R1_001_paired_trimmed_paired_merged_contig_91907	0	0.034892	0.034892	0.069784	0.244244	0.104676	0	0.069784	0.034892	0.17446	0.279136	0	0.52338	0.139568	0.628056	0	0.104676	0.139568
Dhingra_Pear_16_GATCAG_L001_R1_001_paired_trimmed_paired_merged_contig_91908	0.666576	0.619616	0	0.581874	0	1.12192	0.657212	0	0.703557	0.648968	0.821228	0	0	0	0	1.23522	0	0	0	0.658673	0	0	0.545916	0	Dhingra_Pear_16_GATCAG_L001_R1_001_paired_trimmed_paired_merged_contig_91908	0	0.0524834	0	0	0.104967	0.104967	0.15745	0.0524834	0.0524834	0.15745	0.262417	0.104967	0.15745	0.209934	0.262417	0.209934	0.104967	0.15745
Dhingra_Pear_16_GATCAG_L001_R1_001_paired_trimmed_paired_merged_contig_91909	0.689561	0	0	0	0	0	0.679875	0	0.727818	0	0	0	0	0	0	0	0	0	0	0	0	0	0	0	Dhingra_Pear_16_GATCAG_L001_R1_001_paired_trimmed_paired_merged_contig_91909	0	0	0	0.0542931	0.162879	0.108586	0	0.0542931	0.325759	0.162879	0.271466	0.108586	0.217173	0.162879	0	0.0542931	0	0.162879
Dhingra_Pear_16_GATCAG_L001_R1_001_paired_trimmed_paired_merged_contig_9191	70.9984	123.722	96.342	103.24	121.973	100.777	85.5366	134.544	118.178	49.4509	40.8806	39.6103	89.5071	100.964	98.7048	96.5275	82.1855	98.7048	38.2858	45.611	47.1253	24.9902	19.1292	22.8544	Dhingra_Pear_16_GATCAG_L001_R1_001_paired_trimmed_paired_merged_contig_9191	2.04339	1.35739	1.97041	12.5084	7.76486	12.0414	14.0118	13.1652	9.67689	19.9084	14.1577	15.4276	7.95461	9.66229	10.1294	5.79446	7.39997	5.53174
Dhingra_Pear_16_GATCAG_L001_R1_001_paired_trimmed_paired_merged_contig_91910	0.551649	0	0	0.481551	0	1.39272	0	0.494302	0.582254	0.537077	0.679637	0	0.97568	0	0	0	0	0	0	1.63533	0	0	0	0	Dhingra_Pear_16_GATCAG_L001_R1_001_paired_trimmed_paired_merged_contig_91910	0.0434345	0.086869	0	0.130304	0	0.0434345	0.086869	0.0434345	0.0434345	0.260607	0.086869	0.0434345	0.130304	0	0.217173	0.0434345	0	0.304042
Dhingra_Pear_16_GATCAG_L001_R1_001_paired_trimmed_paired_merged_contig_91911	0	0	0	0	1.59901	0	0.69485	0.631487	0.743849	0	0	1.21443	2.49293	2.75353	2.82144	0	2.11591	2.82144	0.689827	0	0.743399	0	0.57718	1.23244	Dhingra_Pear_16_GATCAG_L001_R1_001_paired_trimmed_paired_merged_contig_91911	0.055489	0.110978	0.110978	0.55489	0.055489	0	0.221956	0.332934	0.221956	0.499401	0.110978	0.443912	0.055489	0.55489	0.721357	0.110978	0.332934	0.055489
Dhingra_Pear_16_GATCAG_L001_R1_001_paired_trimmed_paired_merged_contig_91912	0	0	0	0	0.296064	0	0	0.701538	0.550909	0.254082	0	0	0	0.203932	0.261202	0.241805	0.261181	0.261202	0.25545	0	0	0	0.213735	0.228192	Dhingra_Pear_16_GATCAG_L001_R1_001_paired_trimmed_paired_merged_contig_91912	0	0	0	0.0410963	0	0.102741	0	0.0410963	0	0.0410963	0.0205481	0	0.0205481	0.0616444	0	0	0.0410963	0.0410963
Dhingra_Pear_16_GATCAG_L001_R1_001_paired_trimmed_paired_merged_contig_91913	0.454483	0	0	0	0.515589	0.382471	0.448099	0	0	0.442478	0	0.783167	0	0.355143	0.454878	0	0	0.454878	0	0	0	0	0	0	Dhingra_Pear_16_GATCAG_L001_R1_001_paired_trimmed_paired_merged_contig_91913	0.0357841	0.0357841	0	0.0715682	0.0715682	0.0715682	0	0.0357841	0.0357841	0.0357841	0.0715682	0	0	0.0357841	0.0715682	0.214705	0.0715682	0.0715682
Dhingra_Pear_16_GATCAG_L001_R1_001_paired_trimmed_paired_merged_contig_91914	0.700634	0.651275	0.603865	0.815473	0	0.58962	0.230264	0.209267	0.986007	0.227376	0.287729	0.80489	0.619593	0.54749	0.934989	0.865555	0	0.934989	0.2286	0.230776	0.246353	0.207131	0.57381	0.408414	Dhingra_Pear_16_GATCAG_L001_R1_001_paired_trimmed_paired_merged_contig_91914	0	0.0367767	0.0183883	0.294213	0.183883	0.11033	0.183883	0.128718	0.11033	0.0735533	0.0367767	0.22066	0.0735533	0.0183883	0	0.11033	0.147107	0.183883
Dhingra_Pear_16_GATCAG_L001_R1_001_paired_trimmed_paired_merged_contig_91915	0.51941	2.89691	0.895341	2.72045	5.3032	2.18555	8.19382	4.18873	4.93404	9.1024	8.95885	3.58019	3.67464	3.24702	3.63902	6.73756	7.27745	3.63902	7.11776	11.8048	10.41	7.83132	3.8285	4.54162	Dhingra_Pear_16_GATCAG_L001_R1_001_paired_trimmed_paired_merged_contig_91915	0.408961	0.572546	0.245377	2.41287	0.490754	1.0224	2.1675	2.1675	0.572546	0.654338	1.1042	0.817923	2.29018	2.69915	2.90363	1.43136	2.04481	1.43136
Dhingra_Pear_16_GATCAG_L001_R1_001_paired_trimmed_paired_merged_contig_91916	0	0	0.703482	0	0	0	0	0	0	0	0	0	0.360902	0.318904	0	0	0.408429	0	0	0	0	0	0	0	Dhingra_Pear_16_GATCAG_L001_R1_001_paired_trimmed_paired_merged_contig_91916	0	0	0	0.0642654	0.0642654	0.0642654	0.0321327	0	0	0.0321327	0.096398	0	0.0642654	0.0642654	0.224929	0	0	0
Dhingra_Pear_16_GATCAG_L001_R1_001_paired_trimmed_paired_merged_contig_91917	0.617676	0.287081	0.532365	0.808782	0.350362	0.259903	0	0.553466	0.325972	1.20272	0.380492	0.532191	1.09246	1.44799	1.23642	0.286151	1.85449	1.23642	0.302299	0.91553	0.977325	0.821728	0	0.540085	Dhingra_Pear_16_GATCAG_L001_R1_001_paired_trimmed_paired_merged_contig_91917	0.0486332	0	0	0.316116	0.243166	0.389066	0.194533	0.121583	0.1459	0.0243166	0.194533	0.486332	0.437699	0.21885	0.364749	0.0972665	0.0729499	0.0486332
Dhingra_Pear_16_GATCAG_L001_R1_001_paired_trimmed_paired_merged_contig_91918	0	0.903999	0.419096	0	0.551634	0	0.479425	0	0	0	0	0.418959	0	0.37997	0.486678	0	0	0.486678	0	0	1.02585	0	0	0	Dhingra_Pear_16_GATCAG_L001_R1_001_paired_trimmed_paired_merged_contig_91918	0	0.0382857	0	0	0.191429	0.0765715	0	0	0	0.0382857	0	0	0	0.0765715	0	0	0.0382857	0.0765715
Dhingra_Pear_16_GATCAG_L001_R1_001_paired_trimmed_paired_merged_contig_91919	0.720622	0	0	0	0	0	0	0.64571	0	0	0	0	0	0	0	0	0	0	0.705364	0	0	0	0	0	Dhingra_Pear_16_GATCAG_L001_R1_001_paired_trimmed_paired_merged_contig_91919	0	0	0	0	0	0	0	0	0	0.113478	0	0	0	0.0567388	0	0	0	0
Dhingra_Pear_16_GATCAG_L001_R1_001_paired_trimmed_paired_merged_contig_9192	0	0.58089	0	0.545507	0	0	0	0	0.659585	0	0	0	0	0	0	0	0	0	0	0	0	0	0	0	Dhingra_Pear_16_GATCAG_L001_R1_001_paired_trimmed_paired_merged_contig_9192	0	0	0	0.0492032	0	0.0984063	0	0.147609	0	0.0984063	0	0	0	0.0492032	0	0	0	0
Dhingra_Pear_16_GATCAG_L001_R1_001_paired_trimmed_paired_merged_contig_91920	0.50626	0.470594	0	1.76772	0.574327	0	0.998297	0.453632	1.60304	0.492887	0	0.436194	1.3431	0.791204	1.5201	1.87628	1.51997	1.5201	0.991081	0.500258	1.60207	0	0.82924	1.32799	Dhingra_Pear_16_GATCAG_L001_R1_001_paired_trimmed_paired_merged_contig_91920	0.0398608	0.0398608	0.0398608	0.558051	0.0797216	0.438469	0.279026	0.358747	0.717494	0.438469	0.279026	1.03638	0.0797216	0.51819	1.39513	0.239165	0.239165	0.239165
Dhingra_Pear_16_GATCAG_L001_R1_001_paired_trimmed_paired_merged_contig_91921	0.603691	0.280581	0.780467	0.52698	0.684858	0.254019	1.48803	0.811402	0.955776	1.17549	1.48751	1.30035	1.33466	0.471737	0.906322	0	0	0.906322	0	0.298267	0.318399	0	0	0	Dhingra_Pear_16_GATCAG_L001_R1_001_paired_trimmed_paired_merged_contig_91921	0	0.0237661	0	0.11883	0.0712982	0.356491	0.332725	0.0950642	0.213895	0.142596	0.0712982	0.0712982	0.0475321	0.0237661	0.0237661	0.0237661	0.11883	0.0237661
Dhingra_Pear_16_GATCAG_L001_R1_001_paired_trimmed_paired_merged_contig_91922	1.66644	1.16178	1.43628	3.27304	0.472624	1.40239	2.46455	2.61311	7.03557	2.43363	3.0796	2.87161	0.368421	1.30219	1.66788	1.15802	1.25081	1.66788	0.407789	1.23501	0.439457	0.738985	1.36479	1.09283	Dhingra_Pear_16_GATCAG_L001_R1_001_paired_trimmed_paired_merged_contig_91922	0.131208	0.0656042	0.131208	0.295219	0.0984063	0.524834	0.229615	0.524834	0.426427	0.0984063	0.131208	0.131208	0.426427	0.328021	0.393625	0.262417	0.0656042	0.262417
Dhingra_Pear_16_GATCAG_L001_R1_001_paired_trimmed_paired_merged_contig_91923	1.55319	1.44377	1.33867	0	0	0	0.765684	2.78345	1.63936	0	1.91354	1.33823	0	0	0	0	0	0	0	0	0	0	0	0	Dhingra_Pear_16_GATCAG_L001_R1_001_paired_trimmed_paired_merged_contig_91923	0.183437	0	0.122291	0.672602	1.22291	1.40635	0.366874	0.550311	1.3452	0	0	0.0611457	0	0	0	0	0	0
Dhingra_Pear_16_GATCAG_L001_R1_001_paired_trimmed_paired_merged_contig_91924	3.57779	5.22615	5.28623	3.12316	5.79832	0.430127	3.0236	4.5798	5.93416	1.99044	0.629695	1.7615	6.3279	5.59151	10.2311	1.4207	3.06909	10.2311	3.00174	2.52526	2.15657	1.81323	2.09297	0.893814	Dhingra_Pear_16_GATCAG_L001_R1_001_paired_trimmed_paired_merged_contig_91924	0.120729	0.0804857	0.0804857	0.724371	0.241457	0.160971	0.684128	0.241457	0.2817	0.684128	0.684128	1.16704	0.362186	0.321943	0.643886	0.0402428	0.523157	0.321943
Dhingra_Pear_16_GATCAG_L001_R1_001_paired_trimmed_paired_merged_contig_91925	0	0.330462	0.459608	0.310333	0	0.299177	0.175257	0	0.187615	0	0	0	0	0.1389	0.533723	0	0	0.533723	0	0	0	0	0	0	Dhingra_Pear_16_GATCAG_L001_R1_001_paired_trimmed_paired_merged_contig_91925	0	0.0139956	0	0.0139956	0.0279911	0.0279911	0.0139956	0	0.097969	0.0279911	0.0279911	0.12596	0	0.0559823	0	0	0	0
Dhingra_Pear_16_GATCAG_L001_R1_001_paired_trimmed_paired_merged_contig_91926	0	0	0.397356	0	0	0	0	0	0	0	0	0	0	0.36026	0	0	0	0	0	0	0	0	0	0	Dhingra_Pear_16_GATCAG_L001_R1_001_paired_trimmed_paired_merged_contig_91926	0	0	0	0.0362997	0	0	0.0725995	0	0	0.0725995	0	0	0	0.0362997	0.108899	0	0	0
Dhingra_Pear_16_GATCAG_L001_R1_001_paired_trimmed_paired_merged_contig_91927	1.95095	1.20901	1.68149	1.13536	0.737754	1.09455	2.56473	2.91357	5.49118	0.633139	3.20479	2.80157	0	0	0	0	0	0	0	0	0	0	0	0	Dhingra_Pear_16_GATCAG_L001_R1_001_paired_trimmed_paired_merged_contig_91927	0.358423	0.0512033	0.15361	1.94573	0.61444	0.972863	1.17768	0.665643	0.716846	0.0512033	0.15361	0.102407	0.0512033	0.256016	0.204813	0.0512033	0.102407	0.102407
Dhingra_Pear_16_GATCAG_L001_R1_001_paired_trimmed_paired_merged_contig_91928	0.83322	2.32356	0	0.727342	1.41787	0	0	0.373301	1.75889	0.81121	1.02653	0	0.368421	0.976642	0.833942	0	0.416938	0.833942	0.407789	0.411671	1.75783	0.738985	0.341198	0.728552	Dhingra_Pear_16_GATCAG_L001_R1_001_paired_trimmed_paired_merged_contig_91928	0.0328021	0.0656042	0.0328021	0.328021	0.0656042	0.0984063	0.0328021	0.393625	0.131208	0.0328021	0.0984063	0.131208	0.0656042	0.0656042	0.262417	0	0.131208	0.0656042
Dhingra_Pear_16_GATCAG_L001_R1_001_paired_trimmed_paired_merged_contig_91929	0	1.02205	0.947646	0	0	0	0	0	0.580253	0	0	0	2.43082	2.57753	2.75115	1.01874	0.550186	2.75115	0	0	0	0	0	0	Dhingra_Pear_16_GATCAG_L001_R1_001_paired_trimmed_paired_merged_contig_91929	0.173141	0	0	0.995561	0.129856	0.129856	0	0.216426	0.259712	0.0432853	0.0865705	0.389567	0	0.0865705	0.129856	0	0	0
Dhingra_Pear_16_GATCAG_L001_R1_001_paired_trimmed_paired_merged_contig_9193	11.7057	18.4214	14.16	36.0329	37.6254	32.923	27.8408	34.1348	30.0208	33.1898	28.0841	28.6645	21.0667	21.4234	26.926	27.1146	20.758	26.926	25.7299	28.1056	24.587	17.4852	15.2212	20.5603	Dhingra_Pear_16_GATCAG_L001_R1_001_paired_trimmed_paired_merged_contig_9193	0.711456	1.05101	0.711456	4.99636	6.46778	7.84219	5.99887	5.41677	4.30916	6.95287	6.47587	7.10648	9.38637	8.683	9.04681	4.67297	5.59463	4.25257
Dhingra_Pear_16_GATCAG_L001_R1_001_paired_trimmed_paired_merged_contig_91930	0	0.619616	0	0	0	0	0	0.597282	0	0	0	0	0	0	0	0	0	0	0	0	0	0.591188	0	0	Dhingra_Pear_16_GATCAG_L001_R1_001_paired_trimmed_paired_merged_contig_91930	0.104967	0.0524834	0	0.209934	0.0524834	0	0.0524834	0.15745	0.15745	0	0	0	0.104967	0.0524834	0.0524834	0.0524834	0.0524834	0
Dhingra_Pear_16_GATCAG_L001_R1_001_paired_trimmed_paired_merged_contig_91931	0	0.622209	0	0	0	0	0	0.599781	0	0.651683	0	0	0	0	0	1.24039	0	0	0	0	0	0	0	0	Dhingra_Pear_16_GATCAG_L001_R1_001_paired_trimmed_paired_merged_contig_91931	0.052703	0.052703	0	0.158109	0.052703	0.052703	0.052703	0.105406	0.052703	0.210812	0.052703	0	0	0	0.052703	0.052703	0.052703	0.105406
Dhingra_Pear_16_GATCAG_L001_R1_001_paired_trimmed_paired_merged_contig_91933	3.3392	6.77227	3.66291	0.26499	0	0.255465	0.897899	0.272007	1.92243	0.886635	2.24396	1.56931	2.41606	1.89769	3.03827	0.562529	1.51901	3.03827	0.594273	0	0.320212	0.807695	0.745844	0.796292	Dhingra_Pear_16_GATCAG_L001_R1_001_paired_trimmed_paired_merged_contig_91933	0.191211	0.0478027	0	1.26677	0	0	0.286816	0.143408	0.0956054	0.215112	0.215112	0.262915	0.071704	0.119507	0.167309	0.0956054	0.0956054	0.167309
Dhingra_Pear_16_GATCAG_L001_R1_001_paired_trimmed_paired_merged_contig_91934	1.06416	1.31892	1.2229	0.928934	1.20723	0.597028	1.74868	0.635688	2.24639	0	0.437017	0.916879	0	1.10874	0.355026	0.328662	0	0.355026	0.347208	0	0.748344	0	0	0	Dhingra_Pear_16_GATCAG_L001_R1_001_paired_trimmed_paired_merged_contig_91934	0	0	0	0.335149	0.474794	0.58651	0.418936	0.363078	0.251362	0.111716	0.195503	0.0558581	0.0279291	0.0279291	0.111716	0.0279291	0.0558581	0.195503
Dhingra_Pear_16_GATCAG_L001_R1_001_paired_trimmed_paired_merged_contig_91935	0.761801	1.41627	1.64146	0.332499	0.864226	0	1.12665	0.341304	1.60813	1.11252	1.87709	1.31274	0.673684	0	0	0	0.7624	0	0	0	0.401789	0.337822	0.311952	0	Dhingra_Pear_16_GATCAG_L001_R1_001_paired_trimmed_paired_merged_contig_91935	0.119962	0.059981	0.0899715	0.779753	0.509839	0.839734	0.56982	0.659791	0.56982	0.299905	0.149953	0.269915	0.0899715	0.179943	0.179943	0.149953	0.149953	0.149953
Dhingra_Pear_16_GATCAG_L001_R1_001_paired_trimmed_paired_merged_contig_91936	0	0	0.572127	0.579459	0	0	0.654485	0	0	0	0	0.571939	0.587028	1.03743	1.32877	1.23009	0	1.32877	0.649754	1.31188	0.700214	0	0	0.580423	Dhingra_Pear_16_GATCAG_L001_R1_001_paired_trimmed_paired_merged_contig_91936	0.0522656	0	0	0.156797	0	0.0522656	0	0	0.156797	0.0522656	0.156797	0.104531	0	0.0522656	0.261328	0.0522656	0	0
Dhingra_Pear_16_GATCAG_L001_R1_001_paired_trimmed_paired_merged_contig_91937	0	2.2808	0.422953	2.99861	3.89697	2.47785	3.8707	3.95745	4.14365	0	3.02292	2.53689	1.3019	2.3008	0.491156	1.36405	0.491117	0.491156	1.44102	2.42456	2.07057	1.74092	2.00951	0.858171	Dhingra_Pear_16_GATCAG_L001_R1_001_paired_trimmed_paired_merged_contig_91937	0.115914	0.0772761	0	0.231828	0.270466	0.231828	0.540933	0.154552	0.386381	0.425019	0.0772761	0.850038	0.347743	1.08187	1.00459	0.386381	0.347743	0.850038
Dhingra_Pear_16_GATCAG_L001_R1_001_paired_trimmed_paired_merged_contig_91938	0	0	0.41159	4.16865	0.541754	3.61692	0.470839	0.855807	2.01616	0	1.17668	0.411455	0	0	0	0	0	0	0	0	0	0	0	0	Dhingra_Pear_16_GATCAG_L001_R1_001_paired_trimmed_paired_merged_contig_91938	0.0376	0.0376	0	0.1128	0.0752001	0.2256	0.2632	0.4888	0.4512	0	0	0	0	0	0	0.0376	0	0
Dhingra_Pear_16_GATCAG_L001_R1_001_paired_trimmed_paired_merged_contig_91939	0	0.294471	0.546069	0	0	0.266594	0	0.283857	0.334364	0	0	0	0.280146	0	0.317063	0	0	0.317063	0.620162	0	0.668323	0	0	0	Dhingra_Pear_16_GATCAG_L001_R1_001_paired_trimmed_paired_merged_contig_91939	0	0.0249426	0	0.0997704	0	0.0249426	0.0498852	0.0997704	0.0249426	0.0249426	0.0498852	0	0	0	0	0	0	0.0498852
Dhingra_Pear_16_GATCAG_L001_R1_001_paired_trimmed_paired_merged_contig_9194	5.13986	4.18054	4.98371	7.29095	3.64433	4.86614	5.06766	1.72708	3.39064	5.00409	0.791545	6.0892	6.24984	5.52254	7.07344	3.57172	7.71586	7.07344	2.51552	1.9046	4.74402	6.26801	7.36658	7.86485	Dhingra_Pear_16_GATCAG_L001_R1_001_paired_trimmed_paired_merged_contig_9194	0.101173	0.101173	0.151759	2.93401	2.63049	3.03518	2.63049	3.59163	2.57991	2.73166	3.08577	3.59163	2.47873	2.47873	3.08577	2.63049	2.47873	2.07404
Dhingra_Pear_16_GATCAG_L001_R1_001_paired_trimmed_paired_merged_contig_91940	0	0	0	0	0	0	0	0	0	0	0	0	0	0	0	0.542954	0	0	0	0	0	0	0	0	Dhingra_Pear_16_GATCAG_L001_R1_001_paired_trimmed_paired_merged_contig_91940	0	0	0	0	0	0	0	0	0	0.184557	0	0	0.0922785	0.0922785	0.0461392	0	0.0461392	0
Dhingra_Pear_16_GATCAG_L001_R1_001_paired_trimmed_paired_merged_contig_91941	0.436503	0	0.188107	0.381036	0.495191	0.367339	0.215185	0.195563	0.23036	0	0	0	0.386013	0	0.218441	0	0	0.218441	0	0	0	0	0	0	Dhingra_Pear_16_GATCAG_L001_R1_001_paired_trimmed_paired_merged_contig_91941	0	0.0171842	0	0.0687368	0.0343684	0	0.171842	0.0687368	0.189026	0.0343684	0	0.0343684	0	0	0.0171842	0	0	0
Dhingra_Pear_16_GATCAG_L001_R1_001_paired_trimmed_paired_merged_contig_91942	0	0	0	0	0	0	0	0	0.724694	0	0.8459	0	0	0.536524	0	0	0	0	0	0	0	0	0	0	Dhingra_Pear_16_GATCAG_L001_R1_001_paired_trimmed_paired_merged_contig_91942	0	0	0	0.16218	0.10812	0.648722	0.16218	0.16218	0.594661	0	0	0	0	0	0	0	0	0
Dhingra_Pear_16_GATCAG_L001_R1_001_paired_trimmed_paired_merged_contig_91943	1.4731	0.82159	0.253927	0.257182	0.334231	0	0.871442	0.527984	0.932893	0.573673	0.362974	0	1.04216	0.920885	1.76925	1.36488	0.589702	1.76925	0.865143	1.45563	0.310776	0	0	0.257609	Dhingra_Pear_16_GATCAG_L001_R1_001_paired_trimmed_paired_merged_contig_91943	0	0	0	0	0	0.0695912	0.0695912	0.115985	0.0463941	0.16238	0.139182	0.0927883	0.0231971	0	0.255168	0	0	0.0231971
Dhingra_Pear_16_GATCAG_L001_R1_001_paired_trimmed_paired_merged_contig_91944	2.03362	1.89035	0	1.77521	0	0	0	0	2.14645	0.659967	0	0	0	0.529704	3.39231	0.628078	0	3.39231	0.66352	0.669837	0	0.601208	1.66551	0.59272	Dhingra_Pear_16_GATCAG_L001_R1_001_paired_trimmed_paired_merged_contig_91944	0.0533729	0.106746	0.160119	0.747221	0.747221	1.06746	0.426983	0.587102	0.960713	0.587102	0.426983	0.640475	0.800594	0.587102	0.90734	0.37361	0.426983	0.426983
Dhingra_Pear_16_GATCAG_L001_R1_001_paired_trimmed_paired_merged_contig_91945	0.957953	0	0	0	0	0	0	0	0	0	0.590104	0.412687	0	0	0.479392	0	0	0.479392	0	0	0	0	0.392275	0	Dhingra_Pear_16_GATCAG_L001_R1_001_paired_trimmed_paired_merged_contig_91945	0	0	0	0.15085	0.0377126	0.113138	0.0754252	0.0377126	0.0754252	0.188563	0.0754252	0.263988	0	0.113138	0	0	0	0.0754252
Dhingra_Pear_16_GATCAG_L001_R1_001_paired_trimmed_paired_merged_contig_91946	0	0	0	0	0	0	0	0	0	0	0	0	0	1.85659	3.17063	0	0.792594	3.17063	0	0	0	0	0	0	Dhingra_Pear_16_GATCAG_L001_R1_001_paired_trimmed_paired_merged_contig_91946	0.124713	0	0.0623565	0.0623565	0	0	0.187069	0.124713	0.0623565	0.249426	0	0.124713	0.0623565	0	0.0623565	0	0.124713	0.0623565
Dhingra_Pear_16_GATCAG_L001_R1_001_paired_trimmed_paired_merged_contig_91947	0	2.85977	0	0	0	0	0	0.689171	0.811797	0	0	0	0.680162	1.20202	4.61876	0	0	4.61876	0	0.760007	0	0	0	0.672509	Dhingra_Pear_16_GATCAG_L001_R1_001_paired_trimmed_paired_merged_contig_91947	0	0	0	0.363346	0	0.242231	0.181673	0.181673	0.605577	0.181673	0.605577	0.242231	0.0605577	0.121115	0.181673	0	0	0.0605577
Dhingra_Pear_16_GATCAG_L001_R1_001_paired_trimmed_paired_merged_contig_91948	1.1468	0.533003	0.988405	0.250268	1.30099	0.965088	0.565344	1.28448	1.51303	0.837378	1.76608	0.24702	0.760611	0.448065	0.860844	0.265639	1.1477	0.860844	0.561257	0.5666	0	2.03419	0.93921	0.752053	Dhingra_Pear_16_GATCAG_L001_R1_001_paired_trimmed_paired_merged_contig_91948	0.0677205	0	0.090294	0.316029	0.338602	0.158014	0.45147	0.699778	0.361176	0.248308	0.180588	0.225735	0.180588	0.0677205	0.180588	0.158014	0.180588	0.045147
Dhingra_Pear_16_GATCAG_L001_R1_001_paired_trimmed_paired_merged_contig_91949	0	0	0.327512	0	0	0.319786	0.374658	0	0	0	0	0	0	0	0.760651	0	0.380295	0.760651	0.37195	0	0	0.674038	0	0	Dhingra_Pear_16_GATCAG_L001_R1_001_paired_trimmed_paired_merged_contig_91949	0	0	0	0	0	0.0299193	0	0	0	0.0299193	0.0299193	0.0598385	0	0	0	0	0	0
Dhingra_Pear_16_GATCAG_L001_R1_001_paired_trimmed_paired_merged_contig_9195	19.8755	30.2487	20.6572	38.1018	31.6111	37.552	25.1678	23.7458	32.9069	40.0289	29.5282	37.6073	24.1246	19.49	26.1336	31.7757	22.0362	26.1336	17.5473	21.5653	25.2819	21.4297	19.3099	25.8978	Dhingra_Pear_16_GATCAG_L001_R1_001_paired_trimmed_paired_merged_contig_9195	0.920537	0.705745	0.751772	7.41032	6.18294	9.09797	6.29033	7.53306	5.81472	4.52597	5.03227	6.24431	3.26791	4.09639	6.13691	3.63612	4.67939	3.78954
Dhingra_Pear_16_GATCAG_L001_R1_001_paired_trimmed_paired_merged_contig_91950	0.10511	0.781644	0	0.275262	0.357728	0.0884559	0.310902	0.282551	0.998478	0.204668	0.388491	0.362253	0.185905	0.0821355	0.420807	0.292168	0.631159	0.420807	0.823079	0.623186	0.554374	0.745782	0.258252	0.919067	Dhingra_Pear_16_GATCAG_L001_R1_001_paired_trimmed_paired_merged_contig_91950	0.00827596	0	0.00827596	0.0413798	0.0331038	0.115863	0.0744836	0.0331038	0.0579317	0.0744836	0.0413798	0.0579317	0.124139	0.206899	0.198623	0.0662077	0.0744836	0.140691
Dhingra_Pear_16_GATCAG_L001_R1_001_paired_trimmed_paired_merged_contig_91951	0.496827	0.461826	0.856413	1.73478	0.563626	0.83621	1.95939	0.445179	0.52439	0.967405	1.22419	1.2842	0.878718	0.38823	0	0	0.497217	0	0.486307	1.96375	2.09629	0.881274	1.62758	0.868832	Dhingra_Pear_16_GATCAG_L001_R1_001_paired_trimmed_paired_merged_contig_91951	0.039118	0	0.0782361	0.273826	0.312944	0.312944	0.0782361	0.0782361	0.117354	0.117354	0.0782361	0.156472	0.117354	0.273826	0.273826	0.039118	0.273826	0.19559
Dhingra_Pear_16_GATCAG_L001_R1_001_paired_trimmed_paired_merged_contig_91952	0	0.747276	0.346439	0	0	0.338266	0.396309	0.36017	0.424255	0	0.495213	0.346325	0	0	0.402304	0.372428	0.402271	0.402304	0.393444	0.39719	0.423999	1.06949	0.329196	0.702924	Dhingra_Pear_16_GATCAG_L001_R1_001_paired_trimmed_paired_merged_contig_91952	0.0632965	0.0632965	0	0.0949448	0.0632965	0.158241	0	0	0.0316483	0.0632965	0.126593	0.0316483	0.221538	0.0949448	0.126593	0.0316483	0.126593	0.221538
Dhingra_Pear_16_GATCAG_L001_R1_001_paired_trimmed_paired_merged_contig_91953	0	0	0	0	1.1523	0	0	0	0	0	0	0.437579	0	0	0	0	0	0	0	0.501846	0	0	0	0	Dhingra_Pear_16_GATCAG_L001_R1_001_paired_trimmed_paired_merged_contig_91953	0	0	0	0	0	0.0799747	0	0	0.119962	0.119962	0	0.0799747	0	0	0.0799747	0	0	0.0799747
Dhingra_Pear_16_GATCAG_L001_R1_001_paired_trimmed_paired_merged_contig_91954	1.73889	1.61639	2.49787	0.505977	0	0.975578	0.571489	0	4.28252	0.56432	2.85644	0.998822	0	0.452935	0	0	0.580087	0	0	0	0	0	0	0	Dhingra_Pear_16_GATCAG_L001_R1_001_paired_trimmed_paired_merged_contig_91954	0.136913	0.0912754	0	0.730204	0.365102	0.319464	0.136913	0.502015	0.867117	0.0456377	0.136913	0.0456377	0	0	0.0456377	0	0.0912754	0.0456377
Dhingra_Pear_16_GATCAG_L001_R1_001_paired_trimmed_paired_merged_contig_91955	0.74064	0.688462	0	0.646527	0	0	0	0.663646	1.56346	0	0.912475	0.638136	0.654971	1.1575	0.741282	0	0.741222	0.741282	0.724958	0	0	0	0	0	Dhingra_Pear_16_GATCAG_L001_R1_001_paired_trimmed_paired_merged_contig_91955	0.174945	0	0	1.98271	0.466519	0.758093	0.874723	0.699778	1.1663	0.408204	0.699778	1.1663	0	0.466519	1.04967	0	0.233259	0.174945
Dhingra_Pear_16_GATCAG_L001_R1_001_paired_trimmed_paired_merged_contig_91956	1.50214	0.698159	1.29467	0	0	0	0	0	0	2.19369	0.925327	0	0.664196	0.586902	3.00689	0.695898	2.25499	3.00689	0	0	0	0.666127	0.615117	1.31345	Dhingra_Pear_16_GATCAG_L001_R1_001_paired_trimmed_paired_merged_contig_91956	0	0	0	0.650498	0.295681	0.295681	0.827907	0.532226	1.06445	1.06445	0.709634	0.768771	1.00532	0.354817	1.00532	0.177409	0.591362	0.295681
Dhingra_Pear_16_GATCAG_L001_R1_001_paired_trimmed_paired_merged_contig_91957	0	0.655101	0	0	0	0.593083	0	0	0.743849	0.686133	1.73652	0.607213	0	0	0	0	0	0	0	0	0	0	0	0	Dhingra_Pear_16_GATCAG_L001_R1_001_paired_trimmed_paired_merged_contig_91957	0.055489	0.055489	0.055489	0.277445	0.277445	0.221956	0.166467	0.776846	0.277445	0.055489	0	0	0.055489	0	0	0	0	0
Dhingra_Pear_16_GATCAG_L001_R1_001_paired_trimmed_paired_merged_contig_91958	0	0	1.28263	0	0	0	0	0	0	0	0	0.641104	0	0	0	0.689425	0	0	0.728329	0	0	0	0.609395	0	Dhingra_Pear_16_GATCAG_L001_R1_001_paired_trimmed_paired_merged_contig_91958	0	0.0585861	0	0.234344	0.117172	0.234344	0	0.29293	0.29293	0.0585861	0.0585861	0.0585861	0.0585861	0.117172	0.175758	0.0585861	0.0585861	0.0585861
Dhingra_Pear_16_GATCAG_L001_R1_001_paired_trimmed_paired_merged_contig_91959	2.59599	2.11147	1.3984	0.283265	0.736257	2.73083	1.27976	0.872298	2.74002	1.26371	2.7985	0.838767	2.00875	2.5357	0.974342	0.300662	0.974264	0.974342	0.635257	1.60326	1.71148	1.439	0.797281	0.567472	Dhingra_Pear_16_GATCAG_L001_R1_001_paired_trimmed_paired_merged_contig_91959	0	0.0766492	0.102199	0.408795	0.281047	0.281047	0.485445	0.332146	0.357696	0.357696	0.204398	0.638743	0.485445	0.408795	0.357696	0.281047	0.332146	0.153298
Dhingra_Pear_16_GATCAG_L001_R1_001_paired_trimmed_paired_merged_contig_9196	66.1747	97.187	66.4442	42.0049	59.9242	41.343	31.8774	31.1527	92.7144	65.4895	46.1439	60.4169	105.084	118.907	116.41	61.158	70.3449	116.41	48.0047	54.0216	54.2131	32.9203	27.3732	27.1687	Dhingra_Pear_16_GATCAG_L001_R1_001_paired_trimmed_paired_merged_contig_9196	1.21662	1.37531	1.10422	10.4206	8.62215	10.8504	12.0075	11.1083	15.6177	17.1187	13.3961	18.5469	17.0063	14.5466	22.772	6.03022	7.90143	7.53777
Dhingra_Pear_16_GATCAG_L001_R1_001_paired_trimmed_paired_merged_contig_91960	0	0	0	0	0	0	0	0	0	0	0	0	0	0.523055	0	0	0	0	0	0	0	0	0	0.58528	Dhingra_Pear_16_GATCAG_L001_R1_001_paired_trimmed_paired_merged_contig_91960	0	0	0	0	0	0	0	0	0	0	0.052703	0	0.052703	0.105406	0.263515	0.158109	0.052703	0.158109
Dhingra_Pear_16_GATCAG_L001_R1_001_paired_trimmed_paired_merged_contig_91961	0	1.97618	0.916163	0.463953	1.80884	0	0	0.476238	0.560976	1.0349	1.3096	1.37379	0.470012	0	0	0	0	0	1.56071	0.525188	0	0	0.435282	0.929448	Dhingra_Pear_16_GATCAG_L001_R1_001_paired_trimmed_paired_merged_contig_91961	0.0836944	0	0.0418472	0.125542	0.0836944	0.125542	0.167389	0.251083	0	0.167389	0.125542	0.251083	0.0418472	0.125542	0.167389	0	0.125542	0.251083
Dhingra_Pear_16_GATCAG_L001_R1_001_paired_trimmed_paired_merged_contig_91962	0	1.03991	1.44632	0	0	0.941467	1.10301	1.00243	1.1808	0	0	0.963898	0	0	0.559849	0	0	0.559849	0.54752	0	0.59004	0	0.458111	0	Dhingra_Pear_16_GATCAG_L001_R1_001_paired_trimmed_paired_merged_contig_91962	0	0.044042	0	0.308294	0.088084	0.308294	0.22021	0.352336	0.352336	0	0	0	0.088084	0	0.132126	0.088084	0.132126	0.044042
Dhingra_Pear_16_GATCAG_L001_R1_001_paired_trimmed_paired_merged_contig_91963	0	0.445233	0.412822	0	0.543376	0.806167	0.944497	0.858369	1.0111	0	0	0.412687	0.423574	1.49713	0.958784	0	0	0.958784	0	0	0	0	0	0	Dhingra_Pear_16_GATCAG_L001_R1_001_paired_trimmed_paired_merged_contig_91963	0	0	0.0377126	0.339413	0.301701	0.490264	0.301701	0.414839	0.527976	0.301701	0.301701	0.188563	0.339413	0.113138	0.301701	0.113138	0.263988	0.15085
Dhingra_Pear_16_GATCAG_L001_R1_001_paired_trimmed_paired_merged_contig_91964	0	0	0.960854	0	0	0	0	0	0	0	0	0	0.49294	0	0	0	0	0	0	0.550807	0	0.494373	0.91303	0	Dhingra_Pear_16_GATCAG_L001_R1_001_paired_trimmed_paired_merged_contig_91964	0	0	0	0	0.0438885	0	0	0.0438885	0.0877771	0.0877771	0	0.0877771	0	0	0	0	0.263331	0.131666
Dhingra_Pear_16_GATCAG_L001_R1_001_paired_trimmed_paired_merged_contig_91965	0.425097	1.31716	0.488512	0.865853	1.92901	0.357741	0.97796	0.634843	1.64516	0.413868	0.523724	1.09879	0.501235	0.996538	0.70911	0.52516	0	0.70911	0.554795	0	0	0	0	0.123899	Dhingra_Pear_16_GATCAG_L001_R1_001_paired_trimmed_paired_merged_contig_91965	0.0446271	0.0111568	0.0111568	0.27892	0.178509	0.156195	0.267763	0.379331	0.357017	0.0334704	0.0780975	0.0892543	0.0669407	0	0.0334704	0	0.0892543	0.0557839
Dhingra_Pear_16_GATCAG_L001_R1_001_paired_trimmed_paired_merged_contig_91966	0	0	0.422953	0	0	0	0	0.439717	0.517956	0.477768	0	0	0	0.766934	0.491156	0.909364	0.491117	0.491156	0	0	0	0	0	0.429086	Dhingra_Pear_16_GATCAG_L001_R1_001_paired_trimmed_paired_merged_contig_91966	0	0	0	0	0	0	0	0	0.115914	0.0386381	0.0772761	0	0	0	0.19319	0	0.0772761	0
Dhingra_Pear_16_GATCAG_L001_R1_001_paired_trimmed_paired_merged_contig_91967	0	0	0	0.908291	1.47551	0.656731	0.256473	0	0	0	0	0	0.690115	0	0	1.20509	0.520663	0	0.509238	1.02817	1.92075	0	0	0	Dhingra_Pear_16_GATCAG_L001_R1_001_paired_trimmed_paired_merged_contig_91967	0	0.0204813	0.0204813	0.0204813	0	0.0409626	0	0	0	0.0204813	0.061444	0.061444	0	0.0409626	0.245776	0.0819253	0	0.0819253
Dhingra_Pear_16_GATCAG_L001_R1_001_paired_trimmed_paired_merged_contig_91968	0.78807	0.732551	0	0	0	0	0	0.706146	0.831792	0	0	0	0	1.23163	0	0	0	0	0	0	0	0	0	0	Dhingra_Pear_16_GATCAG_L001_R1_001_paired_trimmed_paired_merged_contig_91968	0	0	0	0	0.0620493	0.124099	0.0620493	0	0.0620493	0.0620493	0.0620493	0.186148	0	0	0	0.124099	0	0
Dhingra_Pear_16_GATCAG_L001_R1_001_paired_trimmed_paired_merged_contig_91969	0.398286	0.740454	0.228851	0.463568	0.451836	0.111726	0.261794	0.475843	0.840765	0.646275	0.654256	0.457552	0.352217	1.03743	0.531509	0.123009	0.265733	0.531509	0.129951	0.787128	0.280085	0.706482	0.543651	0.348254	Dhingra_Pear_16_GATCAG_L001_R1_001_paired_trimmed_paired_merged_contig_91969	0.0209062	0.0209062	0.0209062	0.0522656	0	0.198609	0.104531	0.083625	0.114984	0.0731718	0.0731718	0.0940781	0.156797	0.0627187	0.250875	0.0418125	0.125437	0.0940781
Dhingra_Pear_16_GATCAG_L001_R1_001_paired_trimmed_paired_merged_contig_9197	17.2918	26.8986	20.1755	12.7328	13.0778	10.6912	9.62623	5.90255	11.2983	17.2931	16.6661	15.9121	19.7647	23.899	29.3155	14.9316	14.9509	29.3155	9.55665	10.9262	11.0433	3.12982	2.60113	3.29134	Dhingra_Pear_16_GATCAG_L001_R1_001_paired_trimmed_paired_merged_contig_9197	0.250068	0.0648324	0.287115	1.51893	1.27812	1.75974	2.09316	1.6486	1.9635	5.4274	3.70471	4.33451	3.56578	2.93598	4.26042	0.666848	0.611277	0.685371
Dhingra_Pear_16_GATCAG_L001_R1_001_paired_trimmed_paired_merged_contig_91970	0	1.28196	2.97161	0	0	0	0	0	1.45564	0.671346	0.849546	0	0	0	0	0	0	0	0	0	0	0	0	0	Dhingra_Pear_16_GATCAG_L001_R1_001_paired_trimmed_paired_merged_contig_91970	0.0542931	0.0542931	0.217173	0.271466	0.271466	0.271466	0.217173	0.325759	0.488638	0	0	0	0	0	0	0	0	0
Dhingra_Pear_16_GATCAG_L001_R1_001_paired_trimmed_paired_merged_contig_91971	0	0.509273	0.944401	0.478252	1.24306	0	1.08035	0	1.15653	0.533398	0	0.472046	0	0	0	0	0	0	0	0.541375	0.577916	0.485908	0.448698	0	Dhingra_Pear_16_GATCAG_L001_R1_001_paired_trimmed_paired_merged_contig_91971	0	0	0	0.129411	0.043137	0	0	0.172548	0.043137	0.086274	0.043137	0	0	0.043137	0	0	0.043137	0.043137
Dhingra_Pear_16_GATCAG_L001_R1_001_paired_trimmed_paired_merged_contig_91972	0	0.148857	0.207031	0.279579	0.181669	0.202147	6.3945	6.67234	0.169023	0.38977	0.789168	0.689877	0	0	0	0.296749	0.400661	0	0.62699	0.870319	1.18244	0.568108	0.524604	0.420066	Dhingra_Pear_16_GATCAG_L001_R1_001_paired_trimmed_paired_merged_contig_91972	0	0	0	0.0252172	0.189129	0.226955	0.0315215	0.0315215	0.0126086	0.0378259	0.081956	0.00630431	0.0315215	0.119782	0.100869	0.0441302	0.0504345	0.0756517
Dhingra_Pear_16_GATCAG_L001_R1_001_paired_trimmed_paired_merged_contig_91973	1.85713	2.71275	1.1433	0.231592	1.50487	1.56287	1.30789	0.237724	2.24018	1.54977	0.653714	0.228586	0.703849	1.03657	0.796602	0.245815	1.32756	0.796602	0	0.524317	0.279853	0.470597	0.21728	0.463953	Dhingra_Pear_16_GATCAG_L001_R1_001_paired_trimmed_paired_merged_contig_91973	0	0.0417778	0	0.104445	0.0417778	0.292445	0.125333	0.125333	0.0417778	0.0626667	0.167111	0.0208889	0.0208889	0.0626667	0.0626667	0.0417778	0.0835556	0.0208889
Dhingra_Pear_16_GATCAG_L001_R1_001_paired_trimmed_paired_merged_contig_91974	0.655648	0	0	0	0	0	0.646438	0.58749	0.692023	0	0	0	0	0	0	0	0	0	0	0	0	0	0	0	Dhingra_Pear_16_GATCAG_L001_R1_001_paired_trimmed_paired_merged_contig_91974	0	0	0	0.103246	0	0.051623	0.103246	0	0	0.051623	0	0.103246	0	0.103246	0.051623	0	0	0
Dhingra_Pear_16_GATCAG_L001_R1_001_paired_trimmed_paired_merged_contig_91975	0	0	0	0	0	0	0	0	0	0	0	0	0	0	0.542769	0	0	0.542769	0.530816	0.535869	0	1.92387	0.88827	1.8967	Dhingra_Pear_16_GATCAG_L001_R1_001_paired_trimmed_paired_merged_contig_91975	0	0	0	0.0426983	0	0	0	0	0	0.170793	0.0426983	0	0.213492	0.0853967	0.0853967	0.853967	0.76857	0.896665
Dhingra_Pear_16_GATCAG_L001_R1_001_paired_trimmed_paired_merged_contig_91976	0.453839	0.421866	0.782312	0.396169	0.257429	0.572893	0.894927	1.21998	0.239509	0.44185	0	0.586542	0.401344	0.709278	0	0.63075	0.454196	0	0.444229	0.224229	0	0.603766	0.557531	0.198414	Dhingra_Pear_16_GATCAG_L001_R1_001_paired_trimmed_paired_merged_contig_91976	0	0	0	0.0893334	0.0714667	0.142933	0.0536	0.0536	0.1072	0.0536	0.0714667	0.0357334	0.0357334	0.0536	0	0	0.0893334	0.0714667
Dhingra_Pear_16_GATCAG_L001_R1_001_paired_trimmed_paired_merged_contig_91977	0.320598	0	0.552635	0	0.727405	0.539598	0.316094	0.57454	1.01515	0	0	0.276227	0.283514	0.250521	0.641751	0.297047	0	0.641751	0.313809	0.316797	0	0.568678	0	0	Dhingra_Pear_16_GATCAG_L001_R1_001_paired_trimmed_paired_merged_contig_91977	0.0252425	0	0	0.10097	0	0.10097	0.0252425	0.0252425	0.0757275	0.126213	0.0252425	0.050485	0	0	0.050485	0	0.0757275	0
Dhingra_Pear_16_GATCAG_L001_R1_001_paired_trimmed_paired_merged_contig_91978	0	0	0	0	0	0	0	0.557773	0	0	0	0	0.550481	0	0	0	0	0	0	0	0	0.552082	0	0	Dhingra_Pear_16_GATCAG_L001_R1_001_paired_trimmed_paired_merged_contig_91978	0	0	0	0.196047	0	0	0	0	0.0490117	0.0490117	0	0	0.0490117	0.0490117	0	0	0.0490117	0
Dhingra_Pear_16_GATCAG_L001_R1_001_paired_trimmed_paired_merged_contig_91979	0	0.413077	0	0	0.252066	0.186986	0	0.199094	0.234519	0.216323	0	0	0.196491	0.347251	0	0	0	0	0	0.219558	0.234377	0	0	0	Dhingra_Pear_16_GATCAG_L001_R1_001_paired_trimmed_paired_merged_contig_91979	0	0	0	0.0349889	0.0174945	0.0349889	0.0174945	0	0	0.0349889	0.0174945	0	0	0.0349889	0.0174945	0.0349889	0.0349889	0.0349889
Dhingra_Pear_16_GATCAG_L001_R1_001_paired_trimmed_paired_merged_contig_9198	8.41569	15.1986	11.1909	15.882	16.0029	12.6806	5.3736	14.5789	11.4205	6.08651	6.22092	5.73172	16.94	14.8434	17.4877	19.8279	10.3474	17.4877	8.23749	12.0383	8.45448	4.194	3.28206	5.32617	Dhingra_Pear_16_GATCAG_L001_R1_001_paired_trimmed_paired_merged_contig_9198	0.277668	0.511161	0.429123	1.57135	1.51455	1.46407	1.69125	1.75435	1.05387	4.20919	3.86841	3.67278	3.98201	3.55288	3.28784	1.76698	1.95629	0.858245
Dhingra_Pear_16_GATCAG_L001_R1_001_paired_trimmed_paired_merged_contig_91980	0	0	0	0	0	0	0.697925	0	0.74714	0	0.8721	0	0	0	0	0	0	0	0	0	0	0	0	0	Dhingra_Pear_16_GATCAG_L001_R1_001_paired_trimmed_paired_merged_contig_91980	0	0.0557346	0	0.0557346	0	0.0557346	0.111469	0	0	0.111469	0.0557346	0	0.167204	0.111469	0.167204	0.0557346	0	0.111469
Dhingra_Pear_16_GATCAG_L001_R1_001_paired_trimmed_paired_merged_contig_91981	0	0.650326	0.40199	0.203571	0.793677	0.392507	0.229928	0.208962	0.246142	0.681132	0	0.200929	0.61869	0.364461	1.16703	0.864294	0.233388	1.16703	0.6848	1.1522	0	0.20683	0.572973	0.611729	Dhingra_Pear_16_GATCAG_L001_R1_001_paired_trimmed_paired_merged_contig_91981	0	0.0367231	0	0.440677	0.605931	0.807907	0.495761	0.624292	0.440677	1.21186	1.06497	0.7161	0.826269	1.02825	0.826269	0.7161	0.918077	0.495761
Dhingra_Pear_16_GATCAG_L001_R1_001_paired_trimmed_paired_merged_contig_91982	0	0.708133	0	0	0.864226	1.28219	2.2533	2.04782	2.4122	0.741677	0.938546	0.656369	1.34737	0	0	0.70584	0.7624	0	1.49134	0.752769	1.60716	0.675643	1.24781	1.33221	Dhingra_Pear_16_GATCAG_L001_R1_001_paired_trimmed_paired_merged_contig_91982	0	0	0	0.299905	0.059981	0.719772	0.299905	0.539829	0.179943	0.419867	0.059981	0.179943	0.539829	0.419867	0.179943	0	0.359886	0.119962
Dhingra_Pear_16_GATCAG_L001_R1_001_paired_trimmed_paired_merged_contig_91983	1.69588	0.525469	0	0	0	0	2.22941	0.506529	1.19331	0.550361	0	0	0	0.441732	0.565784	0.523768	1.13148	0.565784	0.553324	0.558592	0.596295	1.00272	0	0.494282	Dhingra_Pear_16_GATCAG_L001_R1_001_paired_trimmed_paired_merged_contig_91983	0	0	0	0	0.222544	0.178035	0	0.0445089	0.0890177	0.133527	0.0445089	0.133527	0.178035	0	0.222544	0.133527	0.0890177	0.178035
Dhingra_Pear_16_GATCAG_L001_R1_001_paired_trimmed_paired_merged_contig_91984	0.577539	0.536851	0	0	0	0	0	0	0	0	0	0	0.510735	0	1.15608	0	0	1.15608	0	0	0	0	0.472996	0.504989	Dhingra_Pear_16_GATCAG_L001_R1_001_paired_trimmed_paired_merged_contig_91984	0.0909459	0	0	0.0909459	0.0909459	0.136419	0.181892	0.045473	0.136419	0.045473	0	0	0.272838	0.045473	0.136419	0	0	0
Dhingra_Pear_16_GATCAG_L001_R1_001_paired_trimmed_paired_merged_contig_91985	0	0.398681	0	0.748792	0	0	0.845742	1.15293	0.905382	0.417566	0	0.739075	0.379286	0	0.429268	0.39739	0	0.429268	0	0.847622	0.452417	1.52156	0.35126	0.375019	Dhingra_Pear_16_GATCAG_L001_R1_001_paired_trimmed_paired_merged_contig_91985	0	0.0337695	0.0675389	0.168847	0.0675389	0.371464	0	0.202617	0.101308	0.202617	0	0.168847	0	0.135078	0.135078	0.0675389	0.135078	0.135078
Dhingra_Pear_16_GATCAG_L001_R1_001_paired_trimmed_paired_merged_contig_91986	0	0	0	0	0	0	0	0	0	0	0	0	0.523977	0	0	0	0	0	0	0	0	0	0	0	Dhingra_Pear_16_GATCAG_L001_R1_001_paired_trimmed_paired_merged_contig_91986	0	0	0	0	0	0	0	0	0	0.0466519	0.0933038	0.0466519	0	0.0466519	0	0	0	0
Dhingra_Pear_16_GATCAG_L001_R1_001_paired_trimmed_paired_merged_contig_91987	0.363587	0.337972	0	0	0.824943	0	0	0	0.383758	0.707965	0	0	0	0.284114	0	0	0	0	0	0	0.383526	0.644932	0.297772	0	Dhingra_Pear_16_GATCAG_L001_R1_001_paired_trimmed_paired_merged_contig_91987	0	0	0	0.200391	0.0286273	0.114509	0.114509	0.114509	0	0.0572546	0	0.0572546	0	0	0.0572546	0	0.0572546	0
Dhingra_Pear_16_GATCAG_L001_R1_001_paired_trimmed_paired_merged_contig_91988	0.698595	1.29876	1.20421	0	0	0	1.37756	0	0	0	0	0.60191	0	0.545896	0	0	0	0	0	0	0	0	0	0	Dhingra_Pear_16_GATCAG_L001_R1_001_paired_trimmed_paired_merged_contig_91988	0	0.0550044	0	0.275022	0.165013	0.275022	0.220018	0.110009	0.440035	0.165013	0.0550044	0.275022	0.110009	0.110009	0.110009	0.110009	0	0.0550044
Dhingra_Pear_16_GATCAG_L001_R1_001_paired_trimmed_paired_merged_contig_91989	0	0.436093	0.404348	0.81906	0	0	0	0	0.990344	0	0	0	0	0	1.8782	0	0	1.8782	0.459211	0.463582	0	0	0	0	Dhingra_Pear_16_GATCAG_L001_R1_001_paired_trimmed_paired_merged_contig_91989	0	0.0369384	0.0369384	0.147754	0.0738769	0.0369384	0	0.147754	0	0.110815	0.147754	0.0738769	0.0738769	0.0369384	0.110815	0	0.184692	0.110815
Dhingra_Pear_16_GATCAG_L001_R1_001_paired_trimmed_paired_merged_contig_9199	0	0.511024	0	0	0.311834	0.231323	0	0	2.61114	0	0.338651	0	0.243082	0.214794	0.275115	0.254684	0.550186	0.275115	0.269056	0	0	0	0	0	Dhingra_Pear_16_GATCAG_L001_R1_001_paired_trimmed_paired_merged_contig_9199	0.0649279	0.0216426	0.0432853	0.302997	0.238069	0.108213	0.389567	0.259712	0.216426	0.194784	0.0649279	0.238069	0.0649279	0.281354	0.432853	0.108213	0.0216426	0.0432853
Dhingra_Pear_16_GATCAG_L001_R1_001_paired_trimmed_paired_merged_contig_91990	0.408108	0.379357	0	0.712499	0	0	0.402375	0.365683	0	0	0	0.351626	0	0.318904	0	0	0	0	0	0.806538	0	0.361952	0	0.356842	Dhingra_Pear_16_GATCAG_L001_R1_001_paired_trimmed_paired_merged_contig_91990	0	0	0	0.0321327	0	0	0	0.0321327	0.128531	0.0642654	0.0642654	0	0.0642654	0.128531	0.0642654	0.0321327	0.0642654	0
Dhingra_Pear_16_GATCAG_L001_R1_001_paired_trimmed_paired_merged_contig_91991	0.587076	0.545717	0.505991	0.256238	1.33202	0.988109	0	0.263023	1.54912	1.14314	0.361642	0	0	0	0.293793	0	0	0.293793	0	0	0	0	0	0	Dhingra_Pear_16_GATCAG_L001_R1_001_paired_trimmed_paired_merged_contig_91991	0	0	0	0.323567	0.277343	0.323567	0.300455	0.254231	0.485351	0.0462239	0	0.0462239	0	0	0	0	0	0
Dhingra_Pear_16_GATCAG_L001_R1_001_paired_trimmed_paired_merged_contig_91992	0	0	1.02897	0	0	0	0	0	0	0	0	0	0	0	0	0	0	0	0	0	0	0	0.48888	0	Dhingra_Pear_16_GATCAG_L001_R1_001_paired_trimmed_paired_merged_contig_91992	0	0	0	0	0	0	0.047	0	0	0.0940001	0	0	0	0.047	0	0	0	0.0940001
Dhingra_Pear_16_GATCAG_L001_R1_001_paired_trimmed_paired_merged_contig_91993	0	0	0	0	0	0	0	0	0	0.646275	0	0	0.587028	0	0.664386	0	0	0.664386	0	0	0	0	0	0	Dhingra_Pear_16_GATCAG_L001_R1_001_paired_trimmed_paired_merged_contig_91993	0	0.0522656	0	0.0522656	0.365859	0.574922	0.0522656	0.209062	0.156797	0.0522656	0.261328	0.209062	0.156797	0.0522656	0.209062	0.209062	0.104531	0.104531
Dhingra_Pear_16_GATCAG_L001_R1_001_paired_trimmed_paired_merged_contig_91994	0	0.82159	0	0.385773	0	0.743811	1.74288	1.18796	0.466447	0	0	0.761533	0.390811	0	0	0	0.442276	0	0	0.436689	0	0.391948	0	0.386414	Dhingra_Pear_16_GATCAG_L001_R1_001_paired_trimmed_paired_merged_contig_91994	0	0	0	0.173978	0.0347956	0.173978	0.0695912	0.243569	0	0.0347956	0.0695912	0.0347956	0	0.139182	0.173978	0.0347956	0.173978	0.139182
Dhingra_Pear_16_GATCAG_L001_R1_001_paired_trimmed_paired_merged_contig_91995	0	0	0	0	0	0	0.613739	0	0.657018	0	0	0.536332	0	0	0	0	0	0	0	0	0	0	0	0	Dhingra_Pear_16_GATCAG_L001_R1_001_paired_trimmed_paired_merged_contig_91995	0.0490117	0	0	0.441105	0.0490117	0.0490117	0.0490117	0.29407	0.147035	0	0	0	0	0	0	0	0	0
Dhingra_Pear_16_GATCAG_L001_R1_001_paired_trimmed_paired_merged_contig_91996	0.448118	0	0	0	0	0.754229	0.441823	0	0.945959	0	0	0	0	0.700337	0.448507	0.4152	0.448471	0.448507	0.87726	0	0	0	0	1.17548	Dhingra_Pear_16_GATCAG_L001_R1_001_paired_trimmed_paired_merged_contig_91996	0.0352829	0.0352829	0.0705659	0.176415	0.176415	0.246981	0.105849	0.105849	0.0705659	0.141132	0.0352829	0.0705659	0	0.211698	0.105849	0	0.105849	0.282264
Dhingra_Pear_16_GATCAG_L001_R1_001_paired_trimmed_paired_merged_contig_91997	0	0	0	0.601938	0	0	0	0	0	0.671346	0	1.18825	0	0	0	0	0	0	0	0	0	0	0	0	Dhingra_Pear_16_GATCAG_L001_R1_001_paired_trimmed_paired_merged_contig_91997	0	0	0	0.162879	0.108586	0.217173	0.325759	0	0.217173	0	0	0.0542931	0	0	0	0	0	0.0542931
Dhingra_Pear_16_GATCAG_L001_R1_001_paired_trimmed_paired_merged_contig_91998	0	0	0	0	0	0.551762	0	0	0	0	0.807765	0	0	0	0	0	0	0	0	0	0	0	0	0	Dhingra_Pear_16_GATCAG_L001_R1_001_paired_trimmed_paired_merged_contig_91998	0	0.051623	0	0.154869	0.309738	0.051623	0.103246	0.051623	0	0.206492	0	0.103246	0.154869	0.051623	0.412984	0	0.154869	0.103246
Dhingra_Pear_16_GATCAG_L001_R1_001_paired_trimmed_paired_merged_contig_91999	1.46099	5.43225	3.148	0.63767	0.82871	1.84424	2.1607	2.61822	4.62613	2.13359	1.79995	5.03516	0	0	0	0	0	0	0	0	0.770555	0	0	0	Dhingra_Pear_16_GATCAG_L001_R1_001_paired_trimmed_paired_merged_contig_91999	0.115032	0.172548	0	0.690192	1.4379	1.55293	1.0928	0.805224	0.517644	0.172548	0.172548	0.28758	0.517644	0.230064	0.402612	0.230064	0.345096	0.057516
Dhingra_Pear_16_GATCAG_L001_R1_001_paired_trimmed_paired_merged_contig_92	9.96849	18.0841	11.086	10.2457	10.3968	11.3657	12.2063	10.9492	14.4247	27.8632	19.8085	21.6107	8.95763	13.3177	12.5519	11.9177	12.5509	12.5519	12.905	14.9343	14.5856	21.1045	17.3815	20.666	Dhingra_Pear_16_GATCAG_L001_R1_001_paired_trimmed_paired_merged_contig_92	0.278505	0.405098	0.481054	3.31674	3.89907	5.08904	3.19015	3.40535	3.82311	2.88632	2.40527	3.92439	4.00034	3.92439	5.31691	4.20289	4.51937	3.34206
Dhingra_Pear_16_GATCAG_L001_R1_001_paired_trimmed_paired_merged_contig_920	28.4214	48.4351	31.1767	43.0414	49.3411	38.9575	23.9887	41.2872	38.8613	28.5092	29.9754	22.2618	47.2214	56.5322	54.3062	63.4401	45.8979	54.3062	42.3617	53.403	61.0958	53.6604	37.9129	43.6778	Dhingra_Pear_16_GATCAG_L001_R1_001_paired_trimmed_paired_merged_contig_920	0.576399	0.864598	0.966316	6.17086	4.42471	6.18781	7.76443	7.10327	4.42471	12.9859	13.0876	17.3428	17.1055	16.8173	14.4439	11.884	12.6808	7.51014
Dhingra_Pear_16_GATCAG_L001_R1_001_paired_trimmed_paired_merged_contig_9200	26.552	36.498	24.7844	72.4425	64.547	87.9127	62.3141	56.2643	62.6506	59.5362	45.532	52.07	23.3901	18.8657	22.8812	30.5381	23.1871	22.8812	43.7009	47.156	43.6883	32.7777	38.8316	34.9593	Dhingra_Pear_16_GATCAG_L001_R1_001_paired_trimmed_paired_merged_contig_9200	0.472199	0.613455	0.577132	4.2619	5.37984	8.79017	5.62603	5.44441	6.6794	5.3637	5.49285	4.30629	6.22334	5.31527	6.20316	4.96818	6.17087	6.84083
Dhingra_Pear_16_GATCAG_L001_R1_001_paired_trimmed_paired_merged_contig_92000	0	1.34375	0	0.420632	1.0933	0	0.950186	0.43177	2.03438	0.938267	1.78098	0	0.426126	0.376537	0	0	1.44672	0	0.471659	0	0	0.854729	0	1.26399	Dhingra_Pear_16_GATCAG_L001_R1_001_paired_trimmed_paired_merged_contig_92000	0	0.0379398	0.0379398	0.303518	0.0758796	0.303518	0.455277	0.0758796	0.265579	0.151759	0.113819	0.151759	0.0758796	0.417338	0.189699	0.189699	0.682916	0.531157
Dhingra_Pear_16_GATCAG_L001_R1_001_paired_trimmed_paired_merged_contig_92001	0.408108	0	0	0.356249	0.462978	0	0	0	0	0	0	0	0	0	0.408462	0	0	0.408462	0	0	0.860977	0	0.334234	0.713683	Dhingra_Pear_16_GATCAG_L001_R1_001_paired_trimmed_paired_merged_contig_92001	0	0	0	0.0321327	0.096398	0.0321327	0	0.096398	0.128531	0.128531	0.0321327	0.0642654	0	0	0.0642654	0.0321327	0	0
Dhingra_Pear_16_GATCAG_L001_R1_001_paired_trimmed_paired_merged_contig_92002	0.91678	0.426097	0.790158	0	0	0.771518	1.35585	1.64295	0.967643	0.446282	0	0.39495	0.405369	0.358195	0.917576	0.424717	0.917501	0.917576	4.03816	1.35887	2.41764	3.65893	4.12957	4.40889	Dhingra_Pear_16_GATCAG_L001_R1_001_paired_trimmed_paired_merged_contig_92002	0.0360917	0.252642	0.0360917	0.685743	0.252642	0.433101	0.108275	0.360917	0.0721834	0.108275	0	0.613559	0.433101	0.252642	0.324825	0.397009	0.685743	0.397009
Dhingra_Pear_16_GATCAG_L001_R1_001_paired_trimmed_paired_merged_contig_92003	0.174079	0	0.450106	0	0.197484	0	0.343266	0.467947	1.10242	0.50844	0.428933	0.599945	0.615772	0.408085	0.696918	0.161291	0.348431	0.696918	0.681571	0.516044	0.36725	1.08073	0.427704	1.3699	Dhingra_Pear_16_GATCAG_L001_R1_001_paired_trimmed_paired_merged_contig_92003	0.0137062	0	0	0.0548249	0	0.0411186	0.0274124	0.150768	0.0959435	0.0685311	0.0685311	0.137062	0.164475	0.0959435	0.0959435	0.0822373	0.0548249	0.0959435
Dhingra_Pear_16_GATCAG_L001_R1_001_paired_trimmed_paired_merged_contig_92004	6.91797	8.44017	7.45311	12.8327	11.7722	16.01	11.5101	14.3348	10.0399	5.05142	2.66344	5.21547	3.05889	4.05438	4.76023	3.20489	1.29814	4.76023	0.846437	2.13624	1.36826	1.53389	1.41643	3.02447	Dhingra_Pear_16_GATCAG_L001_R1_001_paired_trimmed_paired_merged_contig_92004	1.22556	1.94047	1.22556	8.47677	7.35335	5.88949	22.7409	18.6898	6.60439	4.28945	4.22137	10.6215	6.80865	6.74057	6.40014	2.72346	1.90642	0.748952
Dhingra_Pear_16_GATCAG_L001_R1_001_paired_trimmed_paired_merged_contig_92005	0	0	0	0.902908	0.782273	1.1606	2.7195	0.617878	1.09173	2.68538	3.39818	1.48532	0.6098	0	0.34508	0.638907	0.690103	0.34508	2.02488	1.70346	1.09107	2.14051	1.12948	1.50735	Dhingra_Pear_16_GATCAG_L001_R1_001_paired_trimmed_paired_merged_contig_92005	0	0	0	0.108586	0.190026	0.135733	0.0271466	0.0542931	0.0542931	0.135733	0.0814397	0	0.407199	0.841544	0.787251	0.0814397	0.108586	0.352905
Dhingra_Pear_16_GATCAG_L001_R1_001_paired_trimmed_paired_merged_contig_92006	0	0.445233	0.412822	0	1.08675	0	0.944497	0.429184	1.0111	0	0	1.65075	0.423574	0.374282	0.958784	0.443791	0	0.958784	0	0	1.01049	0	0.392275	1.25642	Dhingra_Pear_16_GATCAG_L001_R1_001_paired_trimmed_paired_merged_contig_92006	0	0	0	0.0754252	0.15085	0.15085	0	0	0.15085	0.301701	0.15085	0	0.0754252	0.0754252	0.113138	0.0377126	0.0377126	0.15085
Dhingra_Pear_16_GATCAG_L001_R1_001_paired_trimmed_paired_merged_contig_92007	0	0.362702	0.336299	0.340609	0	0.328365	1.15413	0.699257	0	0	0	0.672378	0.345058	0.609806	0	0	0.390498	0	0.381929	0.385565	0.823178	0	0.319561	0.682351	Dhingra_Pear_16_GATCAG_L001_R1_001_paired_trimmed_paired_merged_contig_92007	0.061444	0	0	0.30722	0.122888	0.184332	0.061444	0.184332	0.15361	0.030722	0.15361	0.061444	0	0.0921659	0.0921659	0.030722	0	0
Dhingra_Pear_16_GATCAG_L001_R1_001_paired_trimmed_paired_merged_contig_92008	0.207629	0.386003	0	0.543737	0.117773	0.611557	0.409425	0.74418	1.09574	1.01072	0.1279	0.53668	0	0	0.103905	0.0961884	0.103896	0.103905	0.304849	0.102584	0.109508	0.184147	0.680181	0.27232	Dhingra_Pear_16_GATCAG_L001_R1_001_paired_trimmed_paired_merged_contig_92008	0.0490435	0.00817392	0.00817392	0.498609	0.376	0.596696	0.0408696	0.0490435	0.294261	0	0.0163478	0.0163478	0.0653914	0	0.0245218	0.0245218	0.0408696	0.0899131
Dhingra_Pear_16_GATCAG_L001_R1_001_paired_trimmed_paired_merged_contig_92009	0	0	0	0.68793	0	0	0	0	0.831792	0	0	0	0.696915	0	0.788753	0.730179	0	0.788753	0.771383	0	0	0	0	0	Dhingra_Pear_16_GATCAG_L001_R1_001_paired_trimmed_paired_merged_contig_92009	0	0	0.0620493	0	0	0.124099	0.124099	0.186148	0.124099	0.434345	0.372296	0.992789	0.744592	0.620493	0.620493	0.248197	0.124099	0
Dhingra_Pear_16_GATCAG_L001_R1_001_paired_trimmed_paired_merged_contig_9201	0.776593	0	1.33867	1.35582	3.52403	1.96063	0	1.39172	0.819678	0.756079	0	0	9.61472	23.0601	20.2089	22.3059	23.3161	20.2089	12.1624	17.6499	20.4796	2.75505	2.54407	3.39519	Dhingra_Pear_16_GATCAG_L001_R1_001_paired_trimmed_paired_merged_contig_9201	0.0611457	0.0611457	0.122291	0.733748	0.122291	0.489165	0.794894	1.40635	1.03948	11.5565	8.68269	10.8839	3.72989	7.64321	10.6393	1.83437	4.2802	4.46363
Dhingra_Pear_16_GATCAG_L001_R1_001_paired_trimmed_paired_merged_contig_92010	0	0	0	0	0	0	0	0	0	0	0	0	0.556983	0.492166	0.630382	0.583568	0	0.630382	0	0	0	0	0	0.550716	Dhingra_Pear_16_GATCAG_L001_R1_001_paired_trimmed_paired_merged_contig_92010	0	0	0	0	0	0	0	0	0	0.148772	0.0991812	0.148772	0.0495906	0.0991812	0	0.198362	0.0991812	0.148772
Dhingra_Pear_16_GATCAG_L001_R1_001_paired_trimmed_paired_merged_contig_92011	0	1.13517	0	0	0	0	0	0	0	0	0	1.05219	0	0.477138	0	0	0.611084	0	0.597675	0.603364	0	0	0	0.533901	Dhingra_Pear_16_GATCAG_L001_R1_001_paired_trimmed_paired_merged_contig_92011	0	0	0	0.0961528	0	0	0	0.336535	0.0961528	0.0480764	0	0.0961528	0	0	0.144229	0	0	0
Dhingra_Pear_16_GATCAG_L001_R1_001_paired_trimmed_paired_merged_contig_92012	0.701659	0.326114	0	0.612499	0.397999	0.590482	2.07541	3.14359	0.740586	0.683124	0.432225	0.60455	1.241	0.822435	0.351134	0.325058	0.351105	0.351134	1.0302	1.04001	1.11021	0.933454	0	0	Dhingra_Pear_16_GATCAG_L001_R1_001_paired_trimmed_paired_merged_contig_92012	0.0276228	0	0	0.165737	0.110491	0.248605	0.0276228	0	0.0828685	0.110491	0.110491	0.0276228	0.165737	0.0828685	0.303851	0.0552457	0.138114	0.248605
Dhingra_Pear_16_GATCAG_L001_R1_001_paired_trimmed_paired_merged_contig_92013	0	0.336443	0.623903	0.31595	0	0.913777	0.356857	0	0	0	0.445916	0.311849	0	0	0	0.335354	0	0	0.354278	0	0	0.321007	0.296425	0	Dhingra_Pear_16_GATCAG_L001_R1_001_paired_trimmed_paired_merged_contig_92013	0	0	0.0284978	0.0284978	0.0284978	0.0569955	0.0569955	0	0.199484	0.170987	0	0.0284978	0	0.0569955	0	0	0	0.0569955
Dhingra_Pear_16_GATCAG_L001_R1_001_paired_trimmed_paired_merged_contig_92014	0	0	0.54499	0	0	0	0	0.566591	0	0	0	0	0	0.988223	1.89862	0.585875	0	1.89862	0.618936	0.624828	0	0	0	0	Dhingra_Pear_16_GATCAG_L001_R1_001_paired_trimmed_paired_merged_contig_92014	0	0	0	0	0.0497866	0.0497866	0.0497866	0	0.0497866	0.398293	0.29872	0.0995732	0.0995732	0.248933	0.14936	0.0497866	0.199146	0.199146
Dhingra_Pear_16_GATCAG_L001_R1_001_paired_trimmed_paired_merged_contig_92015	0	1.04356	0.967597	0	0	0	1.10688	0.502974	0	0	0.69156	0.48364	0	0	0	0	0	0	0.549442	0	0	0	0	0	Dhingra_Pear_16_GATCAG_L001_R1_001_paired_trimmed_paired_merged_contig_92015	0	0.0441965	0	0.13259	0.0441965	0.220983	0	0	0.176786	0.220983	0.0441965	0.13259	0.0441965	0.0441965	0.0441965	0	0.0441965	0
Dhingra_Pear_16_GATCAG_L001_R1_001_paired_trimmed_paired_merged_contig_92016	2.56151	4.11274	2.60913	1.6262	3.17009	1.17581	1.83675	4.3818	3.68676	3.62742	3.15581	3.00955	2.0593	2.18358	1.86454	0.215759	0.699144	1.86454	0.683803	0	0.491271	0.619585	0.381426	0.407225	Dhingra_Pear_16_GATCAG_L001_R1_001_paired_trimmed_paired_merged_contig_92016	0.091674	0	0.0550044	0.770062	0.0550044	0.476705	0.45837	0.311692	0.45837	0.146678	0.146678	0.220018	0.146678	0.110009	0.146678	0	0.0366696	0.110009
Dhingra_Pear_16_GATCAG_L001_R1_001_paired_trimmed_paired_merged_contig_92017	0.26183	0.486769	0.225667	0.685678	0.594067	0.440687	0	0.938446	0.276356	0.254914	0.322577	0.225593	0.231544	0.409199	0.524114	0.485193	0.262036	0.524114	0	0.258726	0.276189	0	0.214435	0.228939	Dhingra_Pear_16_GATCAG_L001_R1_001_paired_trimmed_paired_merged_contig_92017	0	0	0	0.0412308	0.0412308	0.103077	0.0824616	0.0206154	0.123692	0.0824616	0	0.0618462	0.0206154	0.0618462	0.0412308	0.0412308	0	0.0824616
Dhingra_Pear_16_GATCAG_L001_R1_001_paired_trimmed_paired_merged_contig_92018	0	0	0	0	0	1.27611	0	0	0	0	0	0.653258	0	1.18493	0.758848	0	0	0.758848	0	0.749201	0.79977	0	0	0	Dhingra_Pear_16_GATCAG_L001_R1_001_paired_trimmed_paired_merged_contig_92018	0	0	0	0.119393	0	0.119393	0	0	0	0.119393	0.119393	0	0	0	0	0	0	0
Dhingra_Pear_16_GATCAG_L001_R1_001_paired_trimmed_paired_merged_contig_92019	0	0	0	0	0	0	0.449376	0	0	0.887477	0.561523	0.392699	0	0	0	0	0.456137	0	0	0	0	0	0	0	Dhingra_Pear_16_GATCAG_L001_R1_001_paired_trimmed_paired_merged_contig_92019	0.0358861	0	0.0358861	0.430633	0.0358861	0.143544	0.107658	0.0717721	0.215316	0	0.0717721	0.0358861	0	0	0	0	0	0.0358861
Dhingra_Pear_16_GATCAG_L001_R1_001_paired_trimmed_paired_merged_contig_9202	23.063	45.8045	31.0284	39.1844	34.9702	36.0717	33.4984	32.7623	37.1668	14.7866	10.5339	13.3766	12.0382	11.2527	13.6246	17.9289	14.0738	13.6246	6.16673	9.44932	7.35766	7.8825	5.15971	5.80382	Dhingra_Pear_16_GATCAG_L001_R1_001_paired_trimmed_paired_merged_contig_9202	0.637773	0.292312	0.496045	7.12179	2.91427	5.0136	5.15533	5.53622	7.83043	3.81778	2.76368	4.98703	0.859222	2.70168	4.4024	0.947801	1.93989	1.50585
Dhingra_Pear_16_GATCAG_L001_R1_001_paired_trimmed_paired_merged_contig_92020	0.187768	1.39632	0.161834	0	0.63904	0.158016	0.18513	0.336497	0.198185	0.548423	0.231332	0.485343	0.332098	0.146726	0.187931	0	0.563746	0.187931	0	0	0.594195	0.666127	0.153779	0	Dhingra_Pear_16_GATCAG_L001_R1_001_paired_trimmed_paired_merged_contig_92020	0	0.014784	0	0.014784	0.0887043	0.192193	0.0443521	0.0591362	0.014784	0.0591362	0.014784	0.0295681	0.0443521	0.0443521	0.0887043	0.0443521	0.0739202	0
Dhingra_Pear_16_GATCAG_L001_R1_001_paired_trimmed_paired_merged_contig_92021	0.122214	0.113604	0	0.213369	0.138646	0	0	0.109509	0	0	0	0	0.432311	0.859505	0.36696	0.226473	0.611551	0.36696	0.598132	0.845356	0.644582	0.216784	0.100092	0.106862	Dhingra_Pear_16_GATCAG_L001_R1_001_paired_trimmed_paired_merged_contig_92021	0	0	0	0	0.0192452	0.0192452	0.0192452	0.0192452	0	0.076981	0.0577357	0.0384905	0.105849	0.134717	0.0866036	0.0192452	0.0577357	0.0288679
Dhingra_Pear_16_GATCAG_L001_R1_001_paired_trimmed_paired_merged_contig_92022	1.638	2.03014	1.88236	1.90648	1.23882	2.29744	1.07666	1.46772	10.3733	3.18947	2.69071	2.35217	4.34561	1.70662	3.27885	2.02357	3.27858	3.27885	1.06888	1.07905	1.15189	0.484249	0	0	Dhingra_Pear_16_GATCAG_L001_R1_001_paired_trimmed_paired_merged_contig_92022	0.0429898	0.0859796	0.0429898	1.33268	0.300929	0.644847	1.07474	0.730827	0.816806	0.300929	0.472888	0.515878	0.257939	0.343918	0.171959	0	0.214949	0.343918
Dhingra_Pear_16_GATCAG_L001_R1_001_paired_trimmed_paired_merged_contig_92023	0.688078	1.27921	0.593043	0.600644	0	0.579053	0.339206	0.308274	1.08938	0.334951	0.423859	0.592849	0.608489	0.268839	0.688675	0	0.34431	0.688675	1.01026	0.67992	0.725813	0.305129	0	0	Dhingra_Pear_16_GATCAG_L001_R1_001_paired_trimmed_paired_merged_contig_92023	0	0.0270882	0.0270882	0	0.108353	0.0541764	0.0541764	0	0.108353	0.0541764	0.0541764	0.162529	0.0541764	0.162529	0.108353	0	0.108353	0.189617
Dhingra_Pear_16_GATCAG_L001_R1_001_paired_trimmed_paired_merged_contig_92024	1.30488	0.970361	1.34958	0	0.296064	0	2.31579	2.10461	0.275455	0.508164	0.643049	0.899429	0.461578	0	0.261202	0.241805	0.261181	0.261202	0.5109	1.80517	1.10115	1.1573	1.06868	0.456385	Dhingra_Pear_16_GATCAG_L001_R1_001_paired_trimmed_paired_merged_contig_92024	0.143837	0.0205481	0.0205481	0.349318	0.143837	0.369867	0	0.0410963	0.143837	0.184933	0.123289	0	0.246578	0.0821926	0.22603	0.123289	0.0821926	0.0821926
Dhingra_Pear_16_GATCAG_L001_R1_001_paired_trimmed_paired_merged_contig_92025	0	0	0	0.560842	0	0	0	0.575693	0	0	0	0	0	0	2.57216	0	0	2.57216	0.628879	0.634865	0	0.569819	0	0.561775	Dhingra_Pear_16_GATCAG_L001_R1_001_paired_trimmed_paired_merged_contig_92025	0.0505864	0	0	0	0.0505864	0.101173	0.101173	0.0505864	0	0.0505864	0	0	0.0505864	0.101173	0.151759	0	0	0.0505864
Dhingra_Pear_16_GATCAG_L001_R1_001_paired_trimmed_paired_merged_contig_92026	0.272535	0	0	0	0	0	0	0	0	0	0	0	0.482023	1.27779	1.36386	0.252515	0.27275	1.36386	0	0.269304	0	0	0	0	Dhingra_Pear_16_GATCAG_L001_R1_001_paired_trimmed_paired_merged_contig_92026	0	0	0	0	0	0	0	0	0	0.0643748	0.0429166	0.0858331	0	0	0	0.0214583	0	0
Dhingra_Pear_16_GATCAG_L001_R1_001_paired_trimmed_paired_merged_contig_92027	0	0	0	0	0	0	0	0	0	0	0	0	0	0.538837	0	0	0	0	0	0	0	0	0	0	Dhingra_Pear_16_GATCAG_L001_R1_001_paired_trimmed_paired_merged_contig_92027	0	0	0	0	0	0	0	0	0	0.108586	0	0	0	0	0	0	0	0
Dhingra_Pear_16_GATCAG_L001_R1_001_paired_trimmed_paired_merged_contig_92028	0	0.552817	1.53772	0.519144	0	0.500483	1.17272	0	0	0.579005	0	0	0	0.464722	0.59523	0	0	0.59523	0	1.17533	0	0	0	0	Dhingra_Pear_16_GATCAG_L001_R1_001_paired_trimmed_paired_merged_contig_92028	0	0	0	0.187301	0	0	0.0468253	0.0936506	0.187301	0.0936506	0.0468253	0.140476	0	0.0468253	0	0	0.234127	0.0468253
Dhingra_Pear_16_GATCAG_L001_R1_001_paired_trimmed_paired_merged_contig_92029	0	0	0	0	0	0	0	0	0	0	0	0	0	0	0	0	0	0	0	0.581182	0	0	0.481691	0	Dhingra_Pear_16_GATCAG_L001_R1_001_paired_trimmed_paired_merged_contig_92029	0	0	0	0	0	0.0926177	0	0	0	0.0463089	0.0926177	0	0.138927	0	0.0463089	0.0463089	0.0926177	0.0463089
Dhingra_Pear_16_GATCAG_L001_R1_001_paired_trimmed_paired_merged_contig_9203	0.747562	0.694896	1.61078	0.326284	0.848072	1.25822	0.36853	0	1.57807	0.363907	0.460502	0.6441	0.330546	1.4604	0.74821	0.692646	1.4963	0.74821	0	0.369349	0.394279	0.331507	0	0.326827	Dhingra_Pear_16_GATCAG_L001_R1_001_paired_trimmed_paired_merged_contig_9203	0	0.0294299	0.0882898	1.26549	0.353159	0.500309	0.706318	0.441449	0.765178	0.588599	0.529739	0.882898	0.0294299	0.441449	0.882898	0.11772	0.264869	0.353159
Dhingra_Pear_16_GATCAG_L001_R1_001_paired_trimmed_paired_merged_contig_92030	0.990577	1.38119	0.853762	0.432352	0.561881	0	0.488331	0.887601	0	1.92882	1.2204	0.426741	1.752	1.93514	1.98287	0.91781	0.991356	1.98287	1.93921	4.40475	0.52245	1.31782	0.405634	0.866142	Dhingra_Pear_16_GATCAG_L001_R1_001_paired_trimmed_paired_merged_contig_92030	0	0.233982	0.0779939	0.311975	0.428966	0.311975	0.50696	0.0389969	0.116991	0.350972	0.272979	0.50696	1.01392	0.233982	0.545957	0.389969	0.389969	0.350972
Dhingra_Pear_16_GATCAG_L001_R1_001_paired_trimmed_paired_merged_contig_92031	0	0	0	0	0	0	0	0	0	0	0	0	2.23674	1.97645	0.632873	0	0.632822	0.632873	1.23787	1.24966	0	0	0	2.76447	Dhingra_Pear_16_GATCAG_L001_R1_001_paired_trimmed_paired_merged_contig_92031	0	0	0	0	0	0	0	0	0	0.0995732	0.0497866	0.29872	0.248933	0.29872	0.348506	0.0995732	0.199146	0.248933
Dhingra_Pear_16_GATCAG_L001_R1_001_paired_trimmed_paired_merged_contig_92033	0	0	0	0	0	0	0	0.403796	0.951288	0	0	0	0	0.352141	0.451034	0.417539	0.450997	0.451034	0	0	0.475356	0	0	0	Dhingra_Pear_16_GATCAG_L001_R1_001_paired_trimmed_paired_merged_contig_92033	0	0	0	0	0	0	0	0	0	0.0354817	0	0	0.0709634	0	0	0	0	0
Dhingra_Pear_16_GATCAG_L001_R1_001_paired_trimmed_paired_merged_contig_92034	0	0.27087	0.753456	0.763113	0	0	0	0	0	0.283702	0.359007	0	0.77308	0.455411	0.583304	0.539987	0	0.583304	0.285229	0	0	0	0	0	Dhingra_Pear_16_GATCAG_L001_R1_001_paired_trimmed_paired_merged_contig_92034	0	0	0	0.0458871	0.0458871	0.0458871	0.0229436	0	0	0.0458871	0.0688307	0.0917742	0	0.0917742	0.0917742	0.0229436	0	0
Dhingra_Pear_16_GATCAG_L001_R1_001_paired_trimmed_paired_merged_contig_92035	0.938288	0	0	0	0	0.789618	0.925108	0.840748	1.48552	1.37025	0	0.404215	2.07439	1.83299	1.40865	0	0.469513	1.40865	0	0.927164	0.989745	0.83217	0.384222	1.23063	Dhingra_Pear_16_GATCAG_L001_R1_001_paired_trimmed_paired_merged_contig_92035	0	0	0	0.147754	0.184692	0.221631	0.184692	0	0.184692	0.184692	0	0.184692	0.147754	0.406323	0.70183	0.258569	0.184692	0.147754
Dhingra_Pear_16_GATCAG_L001_R1_001_paired_trimmed_paired_merged_contig_92036	1.57356	0	0	0.915736	1.19008	0	2.0686	0	0.553619	0	0	0.451926	0	0	0	0	0	0	0	0	0	0	0	0	Dhingra_Pear_16_GATCAG_L001_R1_001_paired_trimmed_paired_merged_contig_92036	0	0	0.0412984	0.24779	0.0825968	0.24779	0.0412984	0.165194	0.0412984	0.0412984	0	0	0.0412984	0.0412984	0.0412984	0	0	0
Dhingra_Pear_16_GATCAG_L001_R1_001_paired_trimmed_paired_merged_contig_92037	0	0	0	0	0	0	0	0	0	0	0	0	0	0	1.19938	0.555155	0.59964	1.19938	0	0.592066	0	0	0	0.523902	Dhingra_Pear_16_GATCAG_L001_R1_001_paired_trimmed_paired_merged_contig_92037	0	0	0	0.0943521	0.0471761	0.0943521	0.0471761	0	0	0	0.0471761	0.0471761	0.0943521	0.0471761	0.0471761	0	0	0
Dhingra_Pear_16_GATCAG_L001_R1_001_paired_trimmed_paired_merged_contig_92038	0	0	0	0	0.82871	0	0	0	0	0	0	0	1.292	0.570823	2.92451	0	0	2.92451	0	1.44367	0.770555	0	0	0	Dhingra_Pear_16_GATCAG_L001_R1_001_paired_trimmed_paired_merged_contig_92038	0	0	0	0.230064	0.172548	0.057516	0.172548	0.172548	0.057516	0.115032	0.57516	0.402612	0	0.115032	0	0.057516	0.057516	0.057516
Dhingra_Pear_16_GATCAG_L001_R1_001_paired_trimmed_paired_merged_contig_92039	0.467772	0.869636	0	0.408333	0	0.787309	0.461202	0.83829	0.987448	0.910832	2.3052	1.2091	0.413666	0.731054	3.27725	1.73364	0.936281	3.27725	0.457868	0.462227	0.986851	0.829737	1.5324	0.818023	Dhingra_Pear_16_GATCAG_L001_R1_001_paired_trimmed_paired_merged_contig_92039	0.0368304	0	0.0368304	0.147322	0.220983	0.110491	0.110491	0.0736609	0.147322	0.184152	0.368304	0.257813	0.441965	0.589287	0.368304	0.0736609	0.294644	0.147322
Dhingra_Pear_16_GATCAG_L001_R1_001_paired_trimmed_paired_merged_contig_9204	0.896236	0	0.386226	0	0.508368	0	0.441823	0	0.47298	0.872562	0.552086	0	1.58514	2.45118	1.34552	0.8304	0.896941	1.34552	0.43863	0	0	0	0.367002	0	Dhingra_Pear_16_GATCAG_L001_R1_001_paired_trimmed_paired_merged_contig_9204	0.0705659	0.0705659	0.0352829	0.176415	0.0705659	0	0.176415	0.0705659	0.105849	0.0352829	0.493961	0.317546	0.0705659	0.0352829	0.0705659	0.141132	0	0.105849
Dhingra_Pear_16_GATCAG_L001_R1_001_paired_trimmed_paired_merged_contig_92040	0.727173	4.05567	1.88022	2.3275	1.92487	1.63188	2.15088	2.82351	4.6051	3.30384	3.58354	2.08845	2.14354	1.70468	2.42601	1.5721	1.21291	2.42601	0.949035	0.95807	0.255684	0.859909	0	0	Dhingra_Pear_16_GATCAG_L001_R1_001_paired_trimmed_paired_merged_contig_92040	0.0572546	0.0381697	0.0572546	0.74431	0.496206	1.22143	0.477122	0.534376	0.801564	0.248103	0.343528	0.286273	0.229018	0.305358	0.324443	0.0572546	0.0381697	0.0381697
Dhingra_Pear_16_GATCAG_L001_R1_001_paired_trimmed_paired_merged_contig_92041	0	0	0.432234	0	0	0.422037	0	0	0.529322	0	0.617852	0.432092	0.443491	0	1.00387	0	0	1.00387	0	0	0	0.444781	0	0	Dhingra_Pear_16_GATCAG_L001_R1_001_paired_trimmed_paired_merged_contig_92041	0	0	0	0.0394859	0.0394859	0.0394859	0.0394859	0.0789719	0.157944	0.157944	0.0789719	0	0	0.0394859	0	0	0	0
Dhingra_Pear_16_GATCAG_L001_R1_001_paired_trimmed_paired_merged_contig_92042	0	0	0	0	0	0	0	0	0	0	0	0	0	0	0	0	0	0	0	0	0	0	0	0	Dhingra_Pear_16_GATCAG_L001_R1_001_paired_trimmed_paired_merged_contig_92042	0	0	0	0.060268	0	0	0.060268	0	0	0.060268	0.120536	0	0	0	0	0	0	0
Dhingra_Pear_16_GATCAG_L001_R1_001_paired_trimmed_paired_merged_contig_92043	0.599169	0	0	0	0	0	1.18151	0.536882	0	0.583342	0	0.516245	0	0	0	0	0	0	0	0	0	0.531405	0	0.523902	Dhingra_Pear_16_GATCAG_L001_R1_001_paired_trimmed_paired_merged_contig_92043	0.0471761	0	0	0.471761	0.141528	0.283056	0.613289	0.424585	0.330232	0.0943521	0.141528	0.188704	0	0.23588	0.23588	0.0943521	0.330232	0.330232
Dhingra_Pear_16_GATCAG_L001_R1_001_paired_trimmed_paired_merged_contig_92044	0	0	0	0	0	0	0	0	0.79648	0	0	0	2.66931	3.53802	5.28688	2.09754	1.51042	5.28688	0	0	1.592	0	1.23604	0.65982	Dhingra_Pear_16_GATCAG_L001_R1_001_paired_trimmed_paired_merged_contig_92044	0	0	0	0.0594151	0.0594151	0.0594151	0.0594151	0.11883	0.178245	0.950642	0.534736	0.831812	0.0594151	0	0	0.11883	0.11883	0.178245
Dhingra_Pear_16_GATCAG_L001_R1_001_paired_trimmed_paired_merged_contig_92045	0	0	0.741304	0	0	0.361908	0	0.385343	0	0.418689	0	0	0.380306	0	0.430422	0	0	0.430422	0	0	0	0.381411	0	0	Dhingra_Pear_16_GATCAG_L001_R1_001_paired_trimmed_paired_merged_contig_92045	0	0	0	0.0338602	0	0	0.0338602	0	0.101581	0.0338602	0	0	0	0	0.0338602	0	0.0338602	0
Dhingra_Pear_16_GATCAG_L001_R1_001_paired_trimmed_paired_merged_contig_92046	1.05946	1.2662	0.391341	0.792714	0.686802	0.12737	2.3876	0.135617	0.79874	1.03147	1.86466	1.56485	0.401534	1.06442	0.908895	0.280466	0.757351	0.908895	0.444439	0.598227	0.478954	2.14774	2.23118	1.98508	Dhingra_Pear_16_GATCAG_L001_R1_001_paired_trimmed_paired_merged_contig_92046	0.0238335	0.0238335	0.0238335	0.321752	0.202585	0.500504	0.333669	0.274085	0.190668	0.0715005	0.202585	0.107251	0.166835	0.143001	0.560088	0.166835	0.309836	0.500504
Dhingra_Pear_16_GATCAG_L001_R1_001_paired_trimmed_paired_merged_contig_92047	0.212313	0.789425	1.55541	0.0926674	0.481719	0.268009	0.104666	0.190242	0.448185	0.723468	1.04629	0.365859	1.40817	1.07839	1.59373	1.08194	1.0624	1.59373	0.207818	0.209796	0.223957	0.188301	0.608586	0.0928215	Dhingra_Pear_16_GATCAG_L001_R1_001_paired_trimmed_paired_merged_contig_92047	0.0167167	0.075225	0.05015	0.3009	0.175525	0.25075	0.225675	0.133733	0.108658	0.234033	0.183883	0.142092	0.15045	0.0167167	0.108658	0.0167167	0.0417917	0.0334333
Dhingra_Pear_16_GATCAG_L001_R1_001_paired_trimmed_paired_merged_contig_92048	0.524519	0.487567	0	1.83147	0.595041	0.882818	1.55145	0.939984	3.32171	1.53199	0.646212	1.35578	0	0.409869	1.04995	0.971976	0.524931	1.04995	0.513413	1.0366	0	0	0.429573	0.458629	Dhingra_Pear_16_GATCAG_L001_R1_001_paired_trimmed_paired_merged_contig_92048	0	0	0.0412984	0.0825968	0.289089	0.289089	0.123895	0.0825968	0.206492	0.206492	0.536879	0.206492	0.0825968	0.289089	0.0412984	0.0412984	0.123895	0.289089
Dhingra_Pear_16_GATCAG_L001_R1_001_paired_trimmed_paired_merged_contig_92049	0.440711	1.22899	0.949604	0	0.249983	0	0.869041	0.197449	1.86065	0.858139	0.542961	0.379717	0.194867	0.860952	1.32328	0.204169	0	1.32328	0.43138	0.435486	0.46488	0.586302	0.360936	0.38535	Dhingra_Pear_16_GATCAG_L001_R1_001_paired_trimmed_paired_merged_contig_92049	0.0173499	0.0173499	0	0.104099	0.173499	0.138799	0.0867494	0.156149	0.0520496	0.0867494	0	0.0867494	0.156149	0.156149	0.138799	0	0.0346998	0.0867494
Dhingra_Pear_16_GATCAG_L001_R1_001_paired_trimmed_paired_merged_contig_9205	5.37632	6.09458	4.63376	10.4165	9.37189	11.3663	7.11082	8.81235	7.05864	9.7026	10.5009	9.94237	8.00138	7.68505	8.26833	15.7946	6.29917	8.26833	7.57284	9.58855	10.6507	8.25724	5.90663	6.1915	Dhingra_Pear_16_GATCAG_L001_R1_001_paired_trimmed_paired_merged_contig_9205	0.113571	0.13422	0.13422	1.33187	1.33187	2.42628	1.31122	1.2183	0.949863	2.15784	2.69472	2.08557	2.0546	1.08408	2.15784	1.3422	1.177	1.16668
Dhingra_Pear_16_GATCAG_L001_R1_001_paired_trimmed_paired_merged_contig_92050	0	0	0.223111	0.677911	0	0.87139	0	0.463908	0	0	0	0	0.228922	0	0.259089	1.43909	0	0.259089	1.01353	0.767386	1.09224	0.688762	0.212006	0.905385	Dhingra_Pear_16_GATCAG_L001_R1_001_paired_trimmed_paired_merged_contig_92050	0.0407638	0	0	0.264965	0.0407638	0.264965	0	0.0815276	0.264965	0.0611457	0.305728	0.0611457	0.0611457	0.0407638	0.0407638	0.101909	0.0203819	0.142673
Dhingra_Pear_16_GATCAG_L001_R1_001_paired_trimmed_paired_merged_contig_92051	0.4395	0.817076	0.378798	1.72644	1.24648	2.9589	5.63325	2.16597	2.08748	0.641836	1.35367	1.13602	0.582996	0.515152	0.659823	0.610823	1.53946	0.659823	1.50568	1.52001	0.463603	0.389794	0.899862	0.576437	Dhingra_Pear_16_GATCAG_L001_R1_001_paired_trimmed_paired_merged_contig_92051	0.0346044	0	0.0173022	0.259533	0.0173022	0.276835	0.190324	0.15572	0.138418	0.103813	0.207627	0.242231	0.0865111	0.15572	0.346044	0.0865111	0.207627	0.31144
Dhingra_Pear_16_GATCAG_L001_R1_001_paired_trimmed_paired_merged_contig_92052	0	1.35806	0	0	0.82871	0	0	0.654555	0	0	0	0	0.645999	1.14165	0.731128	0	0	0.731128	0	0	1.54111	0	1.19653	0	Dhingra_Pear_16_GATCAG_L001_R1_001_paired_trimmed_paired_merged_contig_92052	0.115032	0.057516	0	0.172548	0.690192	0.805224	0.230064	0.172548	0	0.230064	0.230064	0.690192	1.38038	0.172548	0.805224	0.690192	1.20784	0.805224
Dhingra_Pear_16_GATCAG_L001_R1_001_paired_trimmed_paired_merged_contig_92053	0	0	0	0	0	0	0	0	0	0	0	0	0.344218	1.21664	1.16874	0	0	1.16874	0.761999	0.769253	0	0	0	0	Dhingra_Pear_16_GATCAG_L001_R1_001_paired_trimmed_paired_merged_contig_92053	0	0	0	0	0	0	0	0	0	0.0306472	0.0306472	0.0306472	0.122589	0	0.153236	0	0.0612945	0.0306472
Dhingra_Pear_16_GATCAG_L001_R1_001_paired_trimmed_paired_merged_contig_92054	1.24014	0.384258	0.712571	0	0.46896	0	0.407574	0	0.872629	0	0	0.712338	1.0967	0.323024	0.413739	0	0.413705	0.413739	1.21388	0	0.872101	0.366628	0.338553	0.722904	Dhingra_Pear_16_GATCAG_L001_R1_001_paired_trimmed_paired_merged_contig_92054	0.0325478	0	0	0.162739	0.0976435	0.0325478	0.195287	0.0650957	0.260383	0.227835	0.0325478	0.162739	0.162739	0.0976435	0.0650957	0.162739	0.195287	0.130191
Dhingra_Pear_16_GATCAG_L001_R1_001_paired_trimmed_paired_merged_contig_92055	0	0.614495	0.569763	0	0	0.556322	0	0	0.697743	0	0	1.13915	0	0	0	0	0	0	0	0	0	0	0	0	Dhingra_Pear_16_GATCAG_L001_R1_001_paired_trimmed_paired_merged_contig_92055	0	0	0	0	0.156149	0	0	0.0520496	0.0520496	0	0	0	0	0	0	0	0	0
Dhingra_Pear_16_GATCAG_L001_R1_001_paired_trimmed_paired_merged_contig_92056	0	0	0	0	0	0	0	0	0	0	0	0	0	0	0	0	0	0	0	0	0.0445137	0	0.0345608	0	Dhingra_Pear_16_GATCAG_L001_R1_001_paired_trimmed_paired_merged_contig_92056	0.275777	0	0	3.86419	0.986815	2.79431	0.016613	0.0132904	0.016613	0	0	0	0	0.00664522	0	0	0	0
Dhingra_Pear_16_GATCAG_L001_R1_001_paired_trimmed_paired_merged_contig_92057	0	0	0	0	0	0	0	0	0	0	0	0	0.474744	0.419497	0.537305	0	0.537262	0.537305	0	0	0	0	0	0	Dhingra_Pear_16_GATCAG_L001_R1_001_paired_trimmed_paired_merged_contig_92057	0	0	0	0.0422685	0	0	0	0	0	0.295879	0.126805	0	0	0.126805	0.084537	0	0.211342	0.126805
Dhingra_Pear_16_GATCAG_L001_R1_001_paired_trimmed_paired_merged_contig_92058	0	1.25492	0.581783	0	1.53154	1.13612	1.33106	0	0.712463	0.657182	0	0.581592	0	0	0	0	0	0	0.660721	0	0	0.598671	1.10565	1.18044	Dhingra_Pear_16_GATCAG_L001_R1_001_paired_trimmed_paired_merged_contig_92058	0	0	0	0.265739	0.0531477	0.106295	0.106295	0	0.106295	0	0	0	0	0	0	0	0	0.0531477
Dhingra_Pear_16_GATCAG_L001_R1_001_paired_trimmed_paired_merged_contig_92059	0	0.417719	0	0	0	0	0	0	0	0	0	0	0.397398	0	0	0	0	0	0	0	0	0	0.368033	0	Dhingra_Pear_16_GATCAG_L001_R1_001_paired_trimmed_paired_merged_contig_92059	0.0707641	0	0	0.141528	0	0	0.212292	0.141528	0	0	0	0.0707641	0	0	0	0	0.0707641	0
Dhingra_Pear_16_GATCAG_L001_R1_001_paired_trimmed_paired_merged_contig_9206	12.0872	19.8277	13.7883	10.241	8.46941	11.3687	11.2164	11.7864	18.0111	15.9213	14.4536	15.6216	21.3782	21.3906	24.1955	7.24662	12.0967	24.1955	7.30757	11.5926	10.5001	7.5672	9.89928	11.8123	Dhingra_Pear_16_GATCAG_L001_R1_001_paired_trimmed_paired_merged_contig_9206	0.839734	0.391876	0.475849	7.33368	3.7788	6.54993	4.95443	5.20635	6.15805	5.6822	3.163	5.45827	2.88309	3.24697	6.27001	2.8271	3.83479	2.88309
Dhingra_Pear_16_GATCAG_L001_R1_001_paired_trimmed_paired_merged_contig_92060	0.677874	0.630118	0.584248	0	0.769015	0	0.668351	0	0	0	0	0	0.599465	1.05941	0	0	0	0	0	0	0	0	0	0.59272	Dhingra_Pear_16_GATCAG_L001_R1_001_paired_trimmed_paired_merged_contig_92060	0.0533729	0	0	0.37361	0.533729	0.160119	0.426983	0.480356	0.213492	0.160119	0.320238	0.160119	0.320238	0.266865	0.480356	0.106746	0.160119	0.106746
Dhingra_Pear_16_GATCAG_L001_R1_001_paired_trimmed_paired_merged_contig_92061	0.512751	1.6682	0.441931	0.223798	1.16338	0.215753	1.76942	1.14862	3.24719	0.249603	0.631714	0.66268	0.680162	0.400674	0.256598	0.712627	0.513154	0.256598	0	0.760007	0.270435	0.68214	0.209968	0.44834	Dhingra_Pear_16_GATCAG_L001_R1_001_paired_trimmed_paired_merged_contig_92061	0.0403718	0	0.0201859	0.161487	0.0403718	0.302789	0.0403718	0.121115	0.403718	0.10093	0.121115	0.141301	0.161487	0.0807437	0.161487	0	0.0403718	0.0201859
Dhingra_Pear_16_GATCAG_L001_R1_001_paired_trimmed_paired_merged_contig_92062	0.629835	0.878196	0.542845	0.274901	0.357259	0.265019	0	0.564361	1.32956	0.919797	0	0	0.278491	0.984332	1.57595	0	0.630331	1.57595	0	0	0	0	0.515826	0.275358	Dhingra_Pear_16_GATCAG_L001_R1_001_paired_trimmed_paired_merged_contig_92062	0.0495906	0	0	0.123976	0.0743859	0	0.0743859	0.148772	0.0247953	0.0247953	0.0495906	0.0743859	0	0.0991812	0.0495906	0.0495906	0	0.0991812
Dhingra_Pear_16_GATCAG_L001_R1_001_paired_trimmed_paired_merged_contig_92063	0	0	0	0.416865	0	0.80376	0	1.28371	0.504041	0.464932	0	0	0	0	0	0.442467	0	0	0	0	0	0.423537	0	0	Dhingra_Pear_16_GATCAG_L001_R1_001_paired_trimmed_paired_merged_contig_92063	0	0.0752001	0	0.2632	0.1504	0.0752001	0.1128	0.0752001	0.1128	0.0752001	0	0	0	0.0376	0	0.0752001	0.1504	0.3008
Dhingra_Pear_16_GATCAG_L001_R1_001_paired_trimmed_paired_merged_contig_92064	0	0	0	0	0	0	0	0	0	0	0.891831	0.623699	0	0	0	0	0	0	0	0	0	0	0	0	Dhingra_Pear_16_GATCAG_L001_R1_001_paired_trimmed_paired_merged_contig_92064	0	0.0569955	0	0.0569955	0.113991	0.455964	0.341973	0.170987	0.341973	0	0	0.0569955	0	0	0	0	0	0
Dhingra_Pear_16_GATCAG_L001_R1_001_paired_trimmed_paired_merged_contig_92065	0.551649	1.02557	0	0	0.625819	0	0.5439	0	0.582254	0	0	0	0	0	0	0	0.552083	0	0.539968	0	0.581902	0	0	0.482351	Dhingra_Pear_16_GATCAG_L001_R1_001_paired_trimmed_paired_merged_contig_92065	0	0	0.0434345	0.0434345	0.130304	0.0434345	0.0434345	0.086869	0.0434345	0.086869	0.173738	0	0	0	0.130304	0	0	0
Dhingra_Pear_16_GATCAG_L001_R1_001_paired_trimmed_paired_merged_contig_92066	0.461032	0.857106	0.794712	0.402449	0	0.387982	1.36367	0.826211	0.48661	0.448854	0.567996	0.397226	0	0	2.30716	0.427165	2.76837	2.30716	0.45127	1.3667	0	0.408891	0	0	Dhingra_Pear_16_GATCAG_L001_R1_001_paired_trimmed_paired_merged_contig_92066	0	0	0.0362997	0.254098	0.145199	0.362997	0.290398	0.0362997	0.290398	0.145199	0.362997	0.108899	0.0725995	0.181499	0.290398	0.0725995	0.181499	0.145199
Dhingra_Pear_16_GATCAG_L001_R1_001_paired_trimmed_paired_merged_contig_92067	0.730494	2.03709	0.629601	0.63767	1.65742	3.07374	0.720233	3.27278	1.54204	1.42239	1.79995	0.629395	5.16799	2.28329	4.38677	2.0305	0.731069	4.38677	1.43005	3.60917	2.31166	0.647877	0	1.27746	Dhingra_Pear_16_GATCAG_L001_R1_001_paired_trimmed_paired_merged_contig_92067	0	0.057516	0	2.35816	1.89803	2.64574	1.49542	1.0928	1.72548	2.81829	2.41567	2.12809	2.41567	0.747708	2.24313	0.977772	0.57516	0.690192
Dhingra_Pear_16_GATCAG_L001_R1_001_paired_trimmed_paired_merged_contig_92068	0.435908	0	0	0	0	0	0	0	0	0	0	0	0	0.340627	0	0	0	0	0.426678	1.29222	0	1.15982	0.714005	0.762299	Dhingra_Pear_16_GATCAG_L001_R1_001_paired_trimmed_paired_merged_contig_92068	0	0	0.0343216	0.0343216	0.0343216	0.0686431	0.0343216	0.0343216	0.0343216	0.205929	0.0343216	0.171608	0.205929	0.514823	0.411859	0.274572	0.0686431	0.171608
Dhingra_Pear_16_GATCAG_L001_R1_001_paired_trimmed_paired_merged_contig_92069	0	0	0	0	0	0.323629	0.379161	0.344586	0.811797	0.374404	0.473785	0	0	0.300505	0	0.356313	0.384865	0	0.37642	0	0.405653	0.68214	0.314952	0	Dhingra_Pear_16_GATCAG_L001_R1_001_paired_trimmed_paired_merged_contig_92069	0	0	0	0.333068	0.181673	0.484462	0.181673	0	0.363346	0.151394	0.0605577	0	0	0	0.181673	0	0.151394	0.27251
Dhingra_Pear_16_GATCAG_L001_R1_001_paired_trimmed_paired_merged_contig_9207	19.9973	28.2069	18.3376	15.8324	16.355	15.5568	20.2895	15.1057	27.8559	25.2418	21.0559	23.5405	22.2081	26.9826	26.4146	13.0344	20.3621	26.4146	16.615	14.7053	16.1884	12.9924	16.9488	14.0289	Dhingra_Pear_16_GATCAG_L001_R1_001_paired_trimmed_paired_merged_contig_9207	0.530936	0.512628	0.421088	5.11713	3.85387	4.97982	4.39396	4.20172	5.44668	5.03474	3.67079	4.57704	4.19257	2.48991	4.81504	2.5906	2.79199	2.58145
Dhingra_Pear_16_GATCAG_L001_R1_001_paired_trimmed_paired_merged_contig_92070	0.474713	0.882539	0	0	0	0	0	0	0	0	0	0	0	0	0	0	0	0	0	0	0	0	0	0	Dhingra_Pear_16_GATCAG_L001_R1_001_paired_trimmed_paired_merged_contig_92070	0	0	0	0.186884	0	0.0373769	0.0747538	0	0	0.0373769	0.0373769	0.0373769	0	0	0	0	0	0.0747538
Dhingra_Pear_16_GATCAG_L001_R1_001_paired_trimmed_paired_merged_contig_92071	0.377307	0.701452	0	0	0	0	0.744014	0.338084	0.39824	0.73468	0	0.325088	0.667329	0.589671	1.1329	0.34959	0.377604	1.1329	0.738636	0.372834	0.397999	0	0.927027	1.31964	Dhingra_Pear_16_GATCAG_L001_R1_001_paired_trimmed_paired_merged_contig_92071	0.0891227	0	0	0.950642	1.48538	1.5745	0.445614	0.178245	0.920935	0.267368	0.0891227	0.445614	0.11883	0.148538	0.475321	0.653567	0.564444	1.06947
Dhingra_Pear_16_GATCAG_L001_R1_001_paired_trimmed_paired_merged_contig_92072	1.20738	4.48929	1.04062	1.05396	0.684858	5.08037	9.52338	4.32748	3.8231	5.2897	16.3626	3.12085	3.20318	3.30216	3.62529	2.79672	3.02083	3.62529	2.36364	5.36881	7.00478	9.63747	21.7542	11.085	Dhingra_Pear_16_GATCAG_L001_R1_001_paired_trimmed_paired_merged_contig_92072	0.427789	0.998174	0.66545	6.74956	7.03475	12.3108	2.47167	1.71116	4.84828	1.14077	1.37843	1.66362	1.52103	0.90311	2.23401	2.13895	3.61244	5.0384
Dhingra_Pear_16_GATCAG_L001_R1_001_paired_trimmed_paired_merged_contig_92073	0	0	0	0	0	0	0	0	0	0	0	0	1.79081	1.18681	0.506699	0	2.53329	0.506699	0.495541	0.500258	1.06805	0	0	0	Dhingra_Pear_16_GATCAG_L001_R1_001_paired_trimmed_paired_merged_contig_92073	0	0	0	0	0.0398608	0.0797216	0	0	0	0.119582	0.199304	0.438469	0.119582	0.318886	0.239165	0.159443	0.0398608	0.0797216
Dhingra_Pear_16_GATCAG_L001_R1_001_paired_trimmed_paired_merged_contig_92074	0.634834	0	0	1.6625	0	0.534245	0.625916	0	0	1.23613	0	0	1.12281	0	0	1.7646	0	0	0	0	0.669649	0	0	0.555087	Dhingra_Pear_16_GATCAG_L001_R1_001_paired_trimmed_paired_merged_contig_92074	0.0499842	0	0.0499842	0.0499842	0	0.199937	0	0	0	0.0999683	0.249921	0.399873	0.0999683	0.799747	0.549826	0	0.0499842	0.0499842
Dhingra_Pear_16_GATCAG_L001_R1_001_paired_trimmed_paired_merged_contig_92075	1.84679	0.858343	1.39275	0	0.261887	0.582813	0	0.413702	1.21828	0.224751	0.853224	0	0	0	0	0.213891	0.23103	0	0.225961	0	0	0.20474	0	0.4037	Dhingra_Pear_16_GATCAG_L001_R1_001_paired_trimmed_paired_merged_contig_92075	0	0	0	0.199937	0.127232	0.181761	0.0727042	0.0363521	0.0363521	0.199937	0.0545282	0.0545282	0	0.0363521	0.0727042	0	0	0.0363521
Dhingra_Pear_16_GATCAG_L001_R1_001_paired_trimmed_paired_merged_contig_92076	8.32101	11.2279	7.63444	12.1842	8.83076	8.80967	15.879	10.8232	12.4657	10.4532	15.212	11.101	11.3939	11.5362	11.8207	12.4351	11.0139	11.8207	13.1368	15.3838	16.4221	5.95155	9.45277	15.2556	Dhingra_Pear_16_GATCAG_L001_R1_001_paired_trimmed_paired_merged_contig_92076	0.486088	0.760833	0.634027	4.37479	5.57944	8.00988	4.33252	5.15676	5.68511	8.41143	7.10111	7.92534	6.02326	6.06553	7.7774	4.60727	4.35365	4.37479
Dhingra_Pear_16_GATCAG_L001_R1_001_paired_trimmed_paired_merged_contig_92077	0	0	0	0	0	0	0	0	0	0	0	0	0	0	0	0	0	0	0	0	0	0	0	0	Dhingra_Pear_16_GATCAG_L001_R1_001_paired_trimmed_paired_merged_contig_92077	0	0	0	0	0	0	0	0	0.057516	0.115032	0	0.057516	0	0	0	0	0	0.057516
Dhingra_Pear_16_GATCAG_L001_R1_001_paired_trimmed_paired_merged_contig_92078	0	0	0.198107	1.00323	0	0.580301	0.9065	0.205959	0	0.223782	0	0.198042	0.203267	0	0	0	0	0	0	0	0	0	0	0	Dhingra_Pear_16_GATCAG_L001_R1_001_paired_trimmed_paired_merged_contig_92078	0	0	0	0.0180977	0.108586	0.0361954	0.0542931	0	0.0542931	0	0	0	0	0	0.0180977	0	0.0361954	0.0180977
Dhingra_Pear_16_GATCAG_L001_R1_001_paired_trimmed_paired_merged_contig_92079	0	1.39851	0	0	0.568926	0	0	0	0	1.46475	0	0	2.21746	1.17564	0	0.464659	1.00379	0	0	0	0	0	1.23216	0	Dhingra_Pear_16_GATCAG_L001_R1_001_paired_trimmed_paired_merged_contig_92079	0	0	0	0.315887	0.0394859	0.0789719	0.0789719	0.0394859	0.0789719	0.157944	0.0789719	0.0394859	0.118458	0.118458	0.0789719	0	0.0394859	0.118458
Dhingra_Pear_16_GATCAG_L001_R1_001_paired_trimmed_paired_merged_contig_9208	7.61801	12.2743	9.62989	5.76332	5.76151	8.54792	10.5154	7.73622	11.793	11.3724	10.6369	8.314	10.7789	10.3183	10.1662	4.23504	8.64053	10.1662	10.4394	12.0443	11.7858	8.10772	9.15059	11.9899	Dhingra_Pear_16_GATCAG_L001_R1_001_paired_trimmed_paired_merged_contig_9208	0.359886	0.319899	0.59981	4.19867	6.59791	9.39702	5.07839	4.35862	4.67852	6.67788	6.318	11.1165	9.75691	6.23802	7.35767	5.91813	6.79785	6.87782
Dhingra_Pear_16_GATCAG_L001_R1_001_paired_trimmed_paired_merged_contig_92080	1.40086	2.86477	0.482951	0.978282	0	1.41467	0	0.75314	1.47858	0.818313	2.07105	1.20698	0.247765	0.437864	0	0.259591	0.560785	0	0	0	0.295537	0	0	0.734931	Dhingra_Pear_16_GATCAG_L001_R1_001_paired_trimmed_paired_merged_contig_92080	0.0661787	0.154417	0.0441191	0.48531	0.595608	0.441191	0.48531	0.352953	0.52943	0.132357	0	0.0441191	0	0.0441191	0.0882383	0.0882383	0.198536	0
Dhingra_Pear_16_GATCAG_L001_R1_001_paired_trimmed_paired_merged_contig_92081	0.701659	0	0	1.225	0	0.590482	2.07541	0	1.48117	0	0	0.60455	0	0	0	0	0.702211	0	0	0	1.48028	0	0	0	Dhingra_Pear_16_GATCAG_L001_R1_001_paired_trimmed_paired_merged_contig_92081	0	0	0	0	0	0	0	0	0	0	0.0552457	0	0.110491	0	0	0	0	0.0552457
Dhingra_Pear_16_GATCAG_L001_R1_001_paired_trimmed_paired_merged_contig_92082	0.463705	0	0	0	0	0	0.457191	0.4155	0.489431	0	0	0	0.410069	0.362348	0	0	0	0	0	0.458207	0	0	0.379768	0.405455	Dhingra_Pear_16_GATCAG_L001_R1_001_paired_trimmed_paired_merged_contig_92082	0	0	0	0.0365102	0.0365102	0	0.0730204	0.0365102	0	0.0365102	0.0365102	0.182551	0	0.0365102	0	0.182551	0.0730204	0
Dhingra_Pear_16_GATCAG_L001_R1_001_paired_trimmed_paired_merged_contig_92083	0	0.360941	1.33867	0.338956	0.440504	0	0	0	1.22952	0	0	0	0.686765	0.606846	0	0.719545	0	0	0	0.383693	0	0	0	0.339519	Dhingra_Pear_16_GATCAG_L001_R1_001_paired_trimmed_paired_merged_contig_92083	0.0305728	0	0	0.0611457	0	0	0.183437	0.152864	0.0917185	0.0305728	0	0.21401	0	0.0917185	0.0305728	0.0611457	0	0
Dhingra_Pear_16_GATCAG_L001_R1_001_paired_trimmed_paired_merged_contig_92084	1.41574	0.877332	0	1.23584	1.07072	2.38283	1.39585	2.11427	4.98093	1.83778	1.1628	1.6264	1.25198	0.737523	1.41696	0.437246	0.472283	1.41696	1.84768	1.39895	0.497792	0.41854	0.772978	1.23789	Dhingra_Pear_16_GATCAG_L001_R1_001_paired_trimmed_paired_merged_contig_92084	0.222938	0.148625	0.148625	1.63488	1.11469	1.67204	2.08076	1.78351	1.85782	2.15507	1.78351	1.37479	1.189	1.48625	2.34085	1.11469	1.74635	1.26332
Dhingra_Pear_16_GATCAG_L001_R1_001_paired_trimmed_paired_merged_contig_92085	0.274405	0.255073	0.47301	0.718609	0	0	0	0	0.868887	0	0	0	0.727995	1.71541	0.823929	0.254248	0	0.823929	0.805785	0.271152	0.578907	0.243371	0	0.239935	Dhingra_Pear_16_GATCAG_L001_R1_001_paired_trimmed_paired_merged_contig_92085	0.0648165	0.0216055	0	0.475321	0.172844	0.172844	0.19445	0.216055	0.280872	0.172844	0.0648165	0.237661	0.043211	0.0216055	0	0	0	0
Dhingra_Pear_16_GATCAG_L001_R1_001_paired_trimmed_paired_merged_contig_92086	0	0	0	0	0	0.329975	0	0	0	0	0	0	0.693498	0.306398	0.392444	0	0	0.392444	0	0	0	0	0	0	Dhingra_Pear_16_GATCAG_L001_R1_001_paired_trimmed_paired_merged_contig_92086	0	0	0	0.0308726	0	0	0	0	0	0.12349	0.0308726	0.12349	0.0617451	0	0	0.0617451	0.12349	0
Dhingra_Pear_16_GATCAG_L001_R1_001_paired_trimmed_paired_merged_contig_92087	7.42358	13.8012	9.59739	13.9326	8.84278	11.8699	10.979	7.31705	10.9696	10.4798	6.85944	7.35559	1.64123	2.90047	4.08651	2.06348	1.11441	4.08651	0.36332	0	0	0	0	0.324552	Dhingra_Pear_16_GATCAG_L001_R1_001_paired_trimmed_paired_merged_contig_92087	0.146125	0.0876752	0.321476	1.46125	0.964428	1.2859	0.759852	1.49048	0.964428	0.467601	0.438376	0.759852	0.0584502	0.0584502	0.409151	0.0292251	0.0584502	0.0584502
Dhingra_Pear_16_GATCAG_L001_R1_001_paired_trimmed_paired_merged_contig_92088	0	0.507535	0	0	0	0	0	0	0	0	0	0	0.965691	0	0	0	1.09286	0	0.53444	0	0.575944	0.484249	0	0	Dhingra_Pear_16_GATCAG_L001_R1_001_paired_trimmed_paired_merged_contig_92088	0	0	0	0.214949	0.128969	0.429898	0.214949	0.0859796	0.0859796	0.257939	0.128969	0.171959	0.0429898	0.128969	0.300929	0.0429898	0.0429898	0
Dhingra_Pear_16_GATCAG_L001_R1_001_paired_trimmed_paired_merged_contig_92089	0.512751	0.953255	0	0.447595	0	0.431506	0.505548	0.459447	2.70599	0.499206	1.26343	0	0	0	0.513195	0	1.53946	0.513195	0	0.506671	0	0.45476	0	0.44834	Dhingra_Pear_16_GATCAG_L001_R1_001_paired_trimmed_paired_merged_contig_92089	0	0	0.0403718	0.161487	0	0.201859	0	0.121115	0.0807437	0.242231	0	0.403718	0	0.0807437	0.0403718	0.121115	0.0807437	0.161487
Dhingra_Pear_16_GATCAG_L001_R1_001_paired_trimmed_paired_merged_contig_9209	0	0	0	0	0	0	0	0	0	0	0	0	9.74081	16.3948	10.4995	17.0096	4.19945	10.4995	8.72801	4.6647	4.97955	8.37354	9.88019	8.25533	Dhingra_Pear_16_GATCAG_L001_R1_001_paired_trimmed_paired_merged_contig_9209	0	0	0	0.289089	0	0.123895	0.165194	0.123895	0.0412984	3.59296	4.54282	5.0797	3.71686	3.59296	2.5192	3.09738	2.6431	2.23011
Dhingra_Pear_16_GATCAG_L001_R1_001_paired_trimmed_paired_merged_contig_92090	0.580332	0.359632	0.666905	0.675452	0.219453	1.13955	0.953633	0.346669	0.612528	0.565002	0.238325	0	0.855343	0.453483	0	0.537701	0.967981	0	0.189348	0.573452	0	0.171566	1.109	0.338288	Dhingra_Pear_16_GATCAG_L001_R1_001_paired_trimmed_paired_merged_contig_92090	0.0609239	0	0.0304619	0.198003	0.167541	0.121848	0.106617	0.106617	0.106617	0.243695	0.106617	0.137079	0.0609239	0.121848	0.106617	0.0761548	0.0913858	0.0609239
Dhingra_Pear_16_GATCAG_L001_R1_001_paired_trimmed_paired_merged_contig_92091	0	0	0	0	0.898453	0.666484	0.780846	0.709642	0	0	0	0	0	0	0	0	0	0	0	0	0	0	0	0	Dhingra_Pear_16_GATCAG_L001_R1_001_paired_trimmed_paired_merged_contig_92091	0	0	0	0.124713	0.124713	0.0623565	0.374139	0.187069	0.124713	0	0	0	0	0	0	0	0	0
Dhingra_Pear_16_GATCAG_L001_R1_001_paired_trimmed_paired_merged_contig_92092	0	0	0	0.691335	0	0	0.780846	0	0.835909	0	0	0	0	0	0	0	0	0	0	0	0	0	0	0	Dhingra_Pear_16_GATCAG_L001_R1_001_paired_trimmed_paired_merged_contig_92092	0	0	0	0.0623565	0	0.0623565	0.311782	0.249426	0.187069	0.124713	0.124713	0.124713	0	0.0623565	0.187069	0	0.124713	0.0623565
Dhingra_Pear_16_GATCAG_L001_R1_001_paired_trimmed_paired_merged_contig_92093	0.446866	1.24616	0.770294	1.17025	1.0139	1.12818	1.76236	0.400412	1.41498	0.435062	0.550544	1.54008	1.58071	0	0	0	0.447218	0	0.874809	0	0	0.792654	1.46391	0	Dhingra_Pear_16_GATCAG_L001_R1_001_paired_trimmed_paired_merged_contig_92093	0	0	0.105553	0.492581	0.774057	0.738872	0.316659	0.387028	0.492581	0.809241	0.246291	0.175922	0.140738	0.0351844	0.211106	0.633319	0.281475	0.281475
Dhingra_Pear_16_GATCAG_L001_R1_001_paired_trimmed_paired_merged_contig_92094	0	0.614495	0	0	0	0	0	0	0	0	0	0	0	0.516571	0.33082	0.306253	0	0.33082	0	0	0	0	0	0	Dhingra_Pear_16_GATCAG_L001_R1_001_paired_trimmed_paired_merged_contig_92094	0	0	0	0	0	0	0.0260248	0	0.0260248	0.0260248	0	0.182174	0	0	0.104099	0	0	0
Dhingra_Pear_16_GATCAG_L001_R1_001_paired_trimmed_paired_merged_contig_92095	0	0.317074	0.293993	0	0	0.287057	0.336313	0	0	0	0	0	0.603299	0.533092	0.341401	0	1.02412	0.341401	0.333882	0	0.359811	0.302527	0.83808	0	Dhingra_Pear_16_GATCAG_L001_R1_001_paired_trimmed_paired_merged_contig_92095	0	0	0	0.107429	0.107429	0.161143	0.107429	0.0537143	0	0.188	0.0805715	0	0.295429	0.0805715	0.188	0.0537143	0.0805715	0
Dhingra_Pear_16_GATCAG_L001_R1_001_paired_trimmed_paired_merged_contig_92096	0	0.375525	1.39275	1.05795	0	0.679949	1.19493	1.80994	2.55839	1.17994	0.497714	1.74037	0.714513	0.631365	0.808671	0.748618	0.404303	0.808671	0.790863	0.798391	0	0	1.32343	0.353237	Dhingra_Pear_16_GATCAG_L001_R1_001_paired_trimmed_paired_merged_contig_92096	0.222657	0.0636162	0.0636162	1.81306	0.922435	1.74945	0.318081	0.413505	0.827011	0.159041	0.286273	0.0318081	0.190849	0.286273	0.604354	0.127232	0.190849	0.604354
Dhingra_Pear_16_GATCAG_L001_R1_001_paired_trimmed_paired_merged_contig_92097	0.624915	1.74267	0.538604	1.63652	0	0	0	0.559952	0.659585	1.82522	0	0.538427	0.552632	1.46496	0.625457	0	1.25081	0.625457	0	0	0	0	1.53539	0.546414	Dhingra_Pear_16_GATCAG_L001_R1_001_paired_trimmed_paired_merged_contig_92097	0.0492032	0	0.0492032	0.492032	0.196813	0.344422	0.0492032	0.147609	0.246016	0.393625	0.442828	0.196813	0.196813	0.246016	0.393625	0.147609	0.196813	0.0984063
Dhingra_Pear_16_GATCAG_L001_R1_001_paired_trimmed_paired_merged_contig_92098	0	0	0.581783	0.589239	0.76577	0	0	0	0.712463	0	0	0	0.596935	0	0	0	0	0	0	0	0	0.598671	0	0	Dhingra_Pear_16_GATCAG_L001_R1_001_paired_trimmed_paired_merged_contig_92098	0.106295	0	0	0.318886	0.106295	0.106295	0.531477	0.212591	0.159443	0.106295	0.0531477	0.106295	0.0531477	0.0531477	0.212591	0	0	0
Dhingra_Pear_16_GATCAG_L001_R1_001_paired_trimmed_paired_merged_contig_92099	0	0	0	0	0	0	0	0	0	0	0	0	1.58959	0.702304	0.449767	0.832732	0.44973	0.449767	0	0.444049	0.474021	0.398554	0.736067	0.392927	Dhingra_Pear_16_GATCAG_L001_R1_001_paired_trimmed_paired_merged_contig_92099	0	0	0	0	0	0	0	0	0	0.0707641	0.459967	0.424585	0.247674	0.212292	0.247674	0.141528	0.212292	0.106146
Dhingra_Pear_16_GATCAG_L001_R1_001_paired_trimmed_paired_merged_contig_921	143.404	194.593	129.653	128.484	126.714	140.997	140.679	157.553	135.387	134.003	131.174	111.915	260.006	270.996	344.756	437.835	266.479	344.756	260.985	286.434	280.682	132.618	102.691	102.391	Dhingra_Pear_16_GATCAG_L001_R1_001_paired_trimmed_paired_merged_contig_921	2.05678	4.19867	2.36884	20.3834	29.8162	35.5043	16.0854	16.6245	15.4188	70.9944	76.2853	47.3911	35.0788	29.3481	36.1852	24.7097	26.8374	20.738
Dhingra_Pear_16_GATCAG_L001_R1_001_paired_trimmed_paired_merged_contig_9210	15.2672	18.0436	13.6285	38.3632	27.7118	28.7247	23.9768	23.8424	21.7542	21.765	33.3193	25.9326	21.6984	30.4217	28.1596	46.1755	25.7563	28.1596	81.6578	71.5515	72.0098	42.5558	46.174	45.1017	Dhingra_Pear_16_GATCAG_L001_R1_001_paired_trimmed_paired_merged_contig_9210	0.309105	0.360622	0.506588	2.92791	6.76596	7.80489	3.28853	3.37439	2.21525	8.66351	8.71503	9.24738	18.3745	12.6647	11.6258	10.3979	9.96862	6.49978
Dhingra_Pear_16_GATCAG_L001_R1_001_paired_trimmed_paired_merged_contig_92100	0	0	0	0	0	0	0	0	0	0	0	0.534254	0	0	0	0	0	0	0	0	0	0	0	0	Dhingra_Pear_16_GATCAG_L001_R1_001_paired_trimmed_paired_merged_contig_92100	0	0	0	0.0976435	0	0	0	0	0	0.0976435	0.0488217	0	0	0	0	0	0.0976435	0
Dhingra_Pear_16_GATCAG_L001_R1_001_paired_trimmed_paired_merged_contig_92101	0.83322	0.77452	0.359069	0	0.472624	0.350598	0.821515	0	0.439723	0	0	0.358952	1.10526	0.325547	1.25091	0.386006	1.25081	1.25091	0.815577	0.411671	1.31837	1.47797	0.682395	1.09283	Dhingra_Pear_16_GATCAG_L001_R1_001_paired_trimmed_paired_merged_contig_92101	0	0.0328021	0	0.0656042	0.0328021	0.0984063	0.0328021	0	0	0.229615	0.0984063	0.262417	0.229615	0.164011	0.229615	0.131208	0.0328021	0.0328021
Dhingra_Pear_16_GATCAG_L001_R1_001_paired_trimmed_paired_merged_contig_92102	1.67225	0	0.480427	0	0	0	0	0	0.58834	0	0	0	0	0.435576	0	0	0	0	0.545613	0	0.587984	0	0	0	Dhingra_Pear_16_GATCAG_L001_R1_001_paired_trimmed_paired_merged_contig_92102	0	0	0	0	0	0	0.0877771	0	0	0	0	0	0	0	0	0	0.0438885	0
Dhingra_Pear_16_GATCAG_L001_R1_001_paired_trimmed_paired_merged_contig_92103	0.692546	0	0	0	0	0	0	0	0	0	0	0	0	0	0	0	0	0	0	0	0	0	1.13437	1.2111	Dhingra_Pear_16_GATCAG_L001_R1_001_paired_trimmed_paired_merged_contig_92103	0.0545282	0	0	0.109056	0.381697	0	0.0545282	0.109056	0.272641	0.218113	0.0545282	0.109056	0.0545282	0	0.163585	0	0.490754	0.436225
Dhingra_Pear_16_GATCAG_L001_R1_001_paired_trimmed_paired_merged_contig_92104	0.655648	0	0	0	0	0	0	0	0	0	0.807765	0.564907	0	0	0	0	0	0	0	0	0	0	0	0	Dhingra_Pear_16_GATCAG_L001_R1_001_paired_trimmed_paired_merged_contig_92104	0.051623	0	0	0	0	0	0	0	0	0.103246	0.103246	0	0	0.051623	0.051623	0.051623	0.103246	0.051623
Dhingra_Pear_16_GATCAG_L001_R1_001_paired_trimmed_paired_merged_contig_92105	0	0	0	0	0	0	0	0	0	0	0	0	0	0	0	0	0	0	0	0	0	0	0	0	Dhingra_Pear_16_GATCAG_L001_R1_001_paired_trimmed_paired_merged_contig_92105	0	0	0	0	0	0	0	0	0	0.0596967	0.119393	0	0	0.0596967	0	0.119393	0	0
Dhingra_Pear_16_GATCAG_L001_R1_001_paired_trimmed_paired_merged_contig_92106	0.412315	0	0	0	0.467751	0	0.406523	0.369453	1.30557	0	0	0	0.729246	0.322191	1.23802	0	1.23792	1.23802	0.403585	0.407427	0.434927	0.731366	0	1.08156	Dhingra_Pear_16_GATCAG_L001_R1_001_paired_trimmed_paired_merged_contig_92106	0	0	0.0324639	0.16232	0	0	0.0649279	0.0649279	0.129856	0.292175	0.0649279	0.0649279	0.0324639	0.129856	0.0649279	0	0.0973918	0.0324639
Dhingra_Pear_16_GATCAG_L001_R1_001_paired_trimmed_paired_merged_contig_92107	0	0	0.296841	0.150323	0.390716	0	0.339571	0	0	0	0	0	0.152286	0.134564	0.344708	0	0	0.344708	0.168558	0	0.544946	0	0.141033	0	Dhingra_Pear_16_GATCAG_L001_R1_001_paired_trimmed_paired_merged_contig_92107	0.040676	0	0	0.176263	0	0.040676	0.0271174	0.0271174	0	0.0813521	0.0271174	0.040676	0	0	0	0	0	0
Dhingra_Pear_16_GATCAG_L001_R1_001_paired_trimmed_paired_merged_contig_92108	0	0	0	0	0	0	0	0	0	0	0	0	0	0	1.42962	0	0	1.42962	0	0	0	0	0	0.624473	Dhingra_Pear_16_GATCAG_L001_R1_001_paired_trimmed_paired_merged_contig_92108	0	0	0	0	0	0	0	0	0	0	0.168697	0.393625	0.112464	0	0.112464	0	0.112464	0.0562322
Dhingra_Pear_16_GATCAG_L001_R1_001_paired_trimmed_paired_merged_contig_92109	0.938288	0.872187	1.21304	0.81906	0.532221	0	1.38766	1.26112	0.990344	1.82701	2.31196	0.808431	1.24464	0.366599	0.469551	0	0	0.469551	0.459211	0	0.989745	0.416085	0.384222	0.820422	Dhingra_Pear_16_GATCAG_L001_R1_001_paired_trimmed_paired_merged_contig_92109	0.0738769	0.0369384	0.0738769	0.664892	0.443261	0.443261	0.591015	0.517138	0.369384	0.110815	0.0369384	0.110815	0.110815	0.591015	0.775707	0.110815	0.332446	0.406323
Dhingra_Pear_16_GATCAG_L001_R1_001_paired_trimmed_paired_merged_contig_9211	9.58087	10.5628	8.8337	7.97443	10.6163	9.00032	12.3021	8.18559	13.64	13.0155	10.1567	12.0944	6.89635	10.4465	9.81218	7.22552	6.91257	9.81218	7.85135	9.24711	11.5165	7.90446	8.57651	9.54626	Dhingra_Pear_16_GATCAG_L001_R1_001_paired_trimmed_paired_merged_contig_9211	0.175432	0.210518	0.105259	2.0701	1.92975	2.24553	2.21044	2.21044	3.7367	1.61397	1.49117	1.47363	2.78937	1.07013	1.82449	0.789444	0.842073	1.57889
Dhingra_Pear_16_GATCAG_L001_R1_001_paired_trimmed_paired_merged_contig_92110	0	0	0.641314	0	0.844128	0	0	0	0.785366	0	0	0	0	0.581443	0	0	0	0	0	0.367631	0	0	0	0.325307	Dhingra_Pear_16_GATCAG_L001_R1_001_paired_trimmed_paired_merged_contig_92110	0.029293	0.0878791	0.029293	0.468689	0.351517	0.0878791	0.175758	0.322224	0.205051	0.322224	0.322224	0.29293	0.38081	0.410103	0.439396	0.205051	0.146465	0.234344
Dhingra_Pear_16_GATCAG_L001_R1_001_paired_trimmed_paired_merged_contig_92111	0	0	0	0	0	0	0	0	0	0.654421	0.828129	0.579149	0.594427	0.525253	1.34552	0	0.672706	1.34552	0.657945	0	0	0	0	0	Dhingra_Pear_16_GATCAG_L001_R1_001_paired_trimmed_paired_merged_contig_92111	0	0	0	0.211698	0.158773	0.105849	0.158773	0.158773	0.158773	0.264622	0.370471	0.370471	0.264622	0.370471	0.317546	0.0529244	0.158773	0.0529244
Dhingra_Pear_16_GATCAG_L001_R1_001_paired_trimmed_paired_merged_contig_92112	0	0	0	0	0	0	0	0	0	0	0	0	1.44116	0.424483	0.543691	0	0	0.543691	0	0.26839	0	0	0	0	Dhingra_Pear_16_GATCAG_L001_R1_001_paired_trimmed_paired_merged_contig_92112	0	0	0	0	0	0	0	0	0	0.0641562	0.0213854	0.0641562	0	0	0.0855417	0	0	0
Dhingra_Pear_16_GATCAG_L001_R1_001_paired_trimmed_paired_merged_contig_92113	0	0.643757	0	0	0	0	0	0	0	0	0.853224	0	0	0	0	0	0	0	0	0	0.730526	0	0	0	Dhingra_Pear_16_GATCAG_L001_R1_001_paired_trimmed_paired_merged_contig_92113	0	0	0	0	0	0	0.109056	0.0545282	0.109056	0.218113	0	0.0545282	0.0545282	0.109056	0.0545282	0	0	0
Dhingra_Pear_16_GATCAG_L001_R1_001_paired_trimmed_paired_merged_contig_92114	0	0	0	0.554166	0	0	0	0	0.670054	0.618064	0.782122	0	0.561403	0.496072	0	0	0	0	0	0	0	0	0.51992	0	Dhingra_Pear_16_GATCAG_L001_R1_001_paired_trimmed_paired_merged_contig_92114	0	0	0	0.149953	0.199937	0.249921	0.0999683	0.249921	0.0999683	0.0999683	0	0.149953	0.0999683	0.0499842	0.0499842	0.0499842	0.0999683	0.149953
Dhingra_Pear_16_GATCAG_L001_R1_001_paired_trimmed_paired_merged_contig_92115	1.38509	0	0.596894	0	0	0	0	0.620552	0.730968	0.674252	0	0.596699	0	1.08234	1.38629	0	0	1.38629	1.35576	0	1.46105	0.614221	1.13437	1.2111	Dhingra_Pear_16_GATCAG_L001_R1_001_paired_trimmed_paired_merged_contig_92115	0.0545282	0	0	0.381697	0.218113	0.59981	0.218113	0	0.163585	0.218113	0.218113	0	0.0545282	0	0.59981	0	0.163585	0.163585
Dhingra_Pear_16_GATCAG_L001_R1_001_paired_trimmed_paired_merged_contig_92116	1.41157	0.874752	0.811074	0.821469	2.66893	1.18791	0.927829	0.843221	1.48989	0	0.57969	2.43243	1.2483	0	2.35466	0.87192	0.470894	2.35466	0	0.929891	0.992656	0.834618	0	0.411417	Dhingra_Pear_16_GATCAG_L001_R1_001_paired_trimmed_paired_merged_contig_92116	0	0.0740942	0.0370471	0.333424	0.222283	0.148188	0.296377	0	0.370471	0.222283	0.0740942	0.25933	0	0.0740942	0.0370471	0.111141	0.0740942	0.0370471
Dhingra_Pear_16_GATCAG_L001_R1_001_paired_trimmed_paired_merged_contig_92117	0.0949425	1.05905	0.736465	0.745904	0.646246	0.159798	0.468044	0.425364	0.50105	0	0.584851	0.0818026	0.503764	0.59352	0.665174	0.439841	0.0950172	0.665174	1.02225	0.281451	0.200299	0	0.23327	0.083016	Dhingra_Pear_16_GATCAG_L001_R1_001_paired_trimmed_paired_merged_contig_92117	0.00747538	0.00747538	0.00747538	0.0971799	0.0523276	0.0897045	0.0299015	0.0822291	0.059803	0.059803	0.0448523	0.119606	0.0149508	0.0149508	0.0149508	0	0.00747538	0
Dhingra_Pear_16_GATCAG_L001_R1_001_paired_trimmed_paired_merged_contig_92118	0	0	0	0	0	0	0	0	0	0	0	0	2.03072	0	0.76611	0	0	0.76611	0	2.26911	0.807423	0	0	2.00787	Dhingra_Pear_16_GATCAG_L001_R1_001_paired_trimmed_paired_merged_contig_92118	0	0	0	0.120536	0	0.180804	0.060268	0	0	0.120536	0.120536	0.241072	0.120536	0.060268	0.120536	0.060268	0	0
Dhingra_Pear_16_GATCAG_L001_R1_001_paired_trimmed_paired_merged_contig_92119	0	0	0	0	0	0	0	0	0	0	0	0	0	0	0	0	0.597403	0	0	0	0	0	0.48888	0	Dhingra_Pear_16_GATCAG_L001_R1_001_paired_trimmed_paired_merged_contig_92119	0	0	0	0	0	0	0	0	0	0.235	0	0.047	0	0	0.047	0	0	0
Dhingra_Pear_16_GATCAG_L001_R1_001_paired_trimmed_paired_merged_contig_9212	125.99	107.309	104.043	54.7345	63.8198	54.2464	95.3319	56.7089	105.147	163.169	110.46	110.068	39.9028	94.7879	45.1612	40.1786	22.2855	45.1612	51.0498	41.6918	37.7064	88.8731	129.58	203.93	Dhingra_Pear_16_GATCAG_L001_R1_001_paired_trimmed_paired_merged_contig_9212	2.76835	3.36816	1.2919	33.6355	18.5941	27.1299	15.5028	25.9764	14.0263	17.3484	21.224	20.7627	17.7636	9.6431	10.8889	42.7711	23.8078	22.8389
Dhingra_Pear_16_GATCAG_L001_R1_001_paired_trimmed_paired_merged_contig_92120	0.883857	1.64318	2.0949	0.385773	1.00269	0.185953	1.74288	1.18796	1.16612	0.645382	0.54446	0.761533	1.36784	1.20866	0.663468	0.204733	1.54797	0.663468	0.865143	1.9651	1.39849	0.391948	0.361933	0.966035	Dhingra_Pear_16_GATCAG_L001_R1_001_paired_trimmed_paired_merged_contig_92120	0.0173978	0	0	0.0347956	0.086989	0.15658	0.0347956	0.139182	0.0695912	0.15658	0.086989	0.0521934	0.31316	0.15658	0.208774	0.0695912	0.121785	0.086989
Dhingra_Pear_16_GATCAG_L001_R1_001_paired_trimmed_paired_merged_contig_92121	0.391145	0.363589	0	0	0.887469	0	0	0.350483	0.82569	0.761625	0	0	0	0.611297	0	0	0	0	0.765725	0	0	0	0	0.34201	Dhingra_Pear_16_GATCAG_L001_R1_001_paired_trimmed_paired_merged_contig_92121	0	0.0307971	0	0.0615942	0.0923913	0.0307971	0.0615942	0.0307971	0.0307971	0.0307971	0	0	0	0.0923913	0.0307971	0.0307971	0.0923913	0
Dhingra_Pear_16_GATCAG_L001_R1_001_paired_trimmed_paired_merged_contig_92122	0	0	0	0	0.348344	0.77522	0.302747	1.3757	0	0.597897	0.378301	0	0	0	0.307326	0	0.614603	0.307326	0.601116	0.606839	0.647798	0.272332	0	0.805462	Dhingra_Pear_16_GATCAG_L001_R1_001_paired_trimmed_paired_merged_contig_92122	0	0	0	0	0.290119	0.0725298	0	0	0	0.0967064	0.0483532	0.0483532	0.120883	0.0483532	0.0967064	0.0241766	0	0.0483532
Dhingra_Pear_16_GATCAG_L001_R1_001_paired_trimmed_paired_merged_contig_92123	0	0.799505	0.370652	1.12621	0	0	0	0	0.453908	0	0	0.741061	0.760611	0.336049	0	0	0.430387	0	0	0	0.907266	0	0	0	Dhingra_Pear_16_GATCAG_L001_R1_001_paired_trimmed_paired_merged_contig_92123	0	0	0	0.0677205	0.0677205	0.101581	0.101581	0.0677205	0.101581	0.237022	0.101581	0.0677205	0	0.0677205	0.101581	0	0	0.135441
Dhingra_Pear_16_GATCAG_L001_R1_001_paired_trimmed_paired_merged_contig_92124	0.612943	0.569762	0.792428	0.267528	0.695354	0.515823	0.9065	0.823837	0.323474	0	0.377576	0.528113	1.08409	1.91586	2.4539	0.851876	2.4537	2.4539	0.599965	2.4227	0.323279	0	0.250996	0.267973	Dhingra_Pear_16_GATCAG_L001_R1_001_paired_trimmed_paired_merged_contig_92124	0.0241303	0	0	0	0.0482606	0.0241303	0	0	0.144782	0.386085	0.144782	0.0965212	0	0.0965212	0.0965212	0	0	0.0965212
Dhingra_Pear_16_GATCAG_L001_R1_001_paired_trimmed_paired_merged_contig_92125	1.18502	2.38667	1.87248	1.89648	2.91276	1.16347	2.72621	3.1855	1.87615	1.53829	1.45996	2.89288	3.14386	2.93234	3.75583	1.28097	1.77893	3.75583	0.579966	0.780649	1.45835	0.875834	0.647012	1.03616	Dhingra_Pear_16_GATCAG_L001_R1_001_paired_trimmed_paired_merged_contig_92125	0.0311013	0	0.0155506	0.202158	0.264361	0.295462	0.24881	0.233259	0.124405	0.311013	0.419867	0.435418	0.24881	0.171057	0.606475	0.155506	0.155506	0.186608
Dhingra_Pear_16_GATCAG_L001_R1_001_paired_trimmed_paired_merged_contig_92126	0	0.741685	0.171923	0.174127	0.226294	0	0.196672	0.178738	0.210541	0.38841	0	0.515601	0.176401	0.155873	0.399294	0	0.199631	0.399294	0.19525	0	0	0.530742	0.163366	0	Dhingra_Pear_16_GATCAG_L001_R1_001_paired_trimmed_paired_merged_contig_92126	0	0.0157057	0	0.0471172	0.0785287	0.0157057	0.125646	0.0314115	0.141352	0.0785287	0.0942345	0.0471172	0	0.062823	0.157057	0.062823	0.0471172	0
Dhingra_Pear_16_GATCAG_L001_R1_001_paired_trimmed_paired_merged_contig_92127	1.32872	1.97618	0.916163	0.463953	3.31622	0.89455	1.31006	1.66683	2.52439	1.29362	2.2918	2.28966	1.41004	1.24595	0.797925	0.984893	0.265953	0.797925	0.780353	0.525188	1.12127	0.235689	0.652923	0.929448	Dhingra_Pear_16_GATCAG_L001_R1_001_paired_trimmed_paired_merged_contig_92127	0.0418472	0.0209236	0	0.418472	0.146465	0.418472	0.251083	0.167389	0.313854	0.146465	0.0836944	0	0.0627708	0.146465	0.167389	0	0.251083	0.209236
Dhingra_Pear_16_GATCAG_L001_R1_001_paired_trimmed_paired_merged_contig_92128	0.342933	0.47816	0.295568	0.598713	0.389041	0.144298	1.1834	1.07549	0.904897	0	0.633745	0.590943	0.151633	0.267975	0	0.158871	0.171601	0	0.503507	0.338867	0.36174	0.152074	0.421286	0.899562	Dhingra_Pear_16_GATCAG_L001_R1_001_paired_trimmed_paired_merged_contig_92128	0	0.0405016	0	0.0540022	0.0270011	0.162007	0.0540022	0	0.0405016	0.108004	0.0405016	0.108004	0.0270011	0.0270011	0.0810033	0.0540022	0	0.0270011
Dhingra_Pear_16_GATCAG_L001_R1_001_paired_trimmed_paired_merged_contig_92129	0.173701	0.48439	0.598838	0.303257	0.788219	0.584711	1.54134	1.71208	1.10002	0.845561	0.856003	0.448982	0.460826	0.678666	1.04311	0.321881	0.695349	1.04311	1.02014	1.20149	0.732906	0.924333	0.142258	0.455641	Dhingra_Pear_16_GATCAG_L001_R1_001_paired_trimmed_paired_merged_contig_92129	0.0410293	0.0273529	0.0410293	0.464999	0.218823	0.341911	0.123088	0.259853	0.164117	0.164117	0.273529	0.287205	0.19147	0.273529	0.328235	0.136764	0.177794	0.0820587
Dhingra_Pear_16_GATCAG_L001_R1_001_paired_trimmed_paired_merged_contig_9213	8.28122	6.99802	7.46188	5.2574	5.97841	5.38519	11.1339	2.02373	8.74066	11.7272	17.1588	9.7297	98.1994	190.604	145.047	117.884	63.6649	145.047	95.7967	58.0252	93.7067	219.004	409.09	519.044	Dhingra_Pear_16_GATCAG_L001_R1_001_paired_trimmed_paired_merged_contig_9213	0.652029	1.18551	0.355652	10.9363	5.00877	7.70579	4.97913	6.81666	3.97145	38.8846	44.338	37.6695	24.9846	16.0636	16.6564	72.1381	52.103	49.1393
Dhingra_Pear_16_GATCAG_L001_R1_001_paired_trimmed_paired_merged_contig_92130	1.90775	0.760006	0.704681	0.475808	0.618356	0.229352	0	0.244204	0.575311	0.530672	0.335766	0	0.964045	1.27779	1.09109	0.757545	0.818249	1.09109	0.533529	0.269304	0.574963	0	0.446405	0	Dhingra_Pear_16_GATCAG_L001_R1_001_paired_trimmed_paired_merged_contig_92130	0	0	0	0.193125	0.0214583	0.0858331	0.0429166	0.0643748	0.150208	0.0429166	0.107291	0.150208	0.171666	0.0214583	0.214583	0.0643748	0.0858331	0.0429166
Dhingra_Pear_16_GATCAG_L001_R1_001_paired_trimmed_paired_merged_contig_92131	0.264427	0	0	0	0.599958	0	0	0.236938	0	0	0.325776	0.683491	0.467682	0	1.32328	0	0	1.32328	0	0	0	0.234521	0	0	Dhingra_Pear_16_GATCAG_L001_R1_001_paired_trimmed_paired_merged_contig_92131	0	0	0	0.0832794	0	0	0.0208199	0.0416397	0.0208199	0.0416397	0.0832794	0.166559	0	0.0624596	0.0416397	0	0.0832794	0.0624596
Dhingra_Pear_16_GATCAG_L001_R1_001_paired_trimmed_paired_merged_contig_92132	0	0	0	0	0	0	0	0	0	0	0	0	0	0	0.625457	0	0.625406	0.625457	0	0	0	0	0.511796	0	Dhingra_Pear_16_GATCAG_L001_R1_001_paired_trimmed_paired_merged_contig_92132	0	0	0	0	0	0	0	0	0	0.196813	0.0492032	0	0.0984063	0.147609	0.0492032	0.147609	0.0984063	0.0492032
Dhingra_Pear_16_GATCAG_L001_R1_001_paired_trimmed_paired_merged_contig_92133	0	0.810397	0.751403	0.380517	0	0	0	0.390593	0.460092	0	0	0.375579	0	0.340627	0	0.403887	0.872501	0	1.70671	0	1.37944	0	0	0.762299	Dhingra_Pear_16_GATCAG_L001_R1_001_paired_trimmed_paired_merged_contig_92133	0.0343216	0.0343216	0.102965	0.171608	0.102965	0.308894	0.205929	0.137286	0.205929	0.0343216	0.102965	0.102965	0.0343216	0.137286	0.205929	0	0.137286	0.0686431
Dhingra_Pear_16_GATCAG_L001_R1_001_paired_trimmed_paired_merged_contig_92134	2.9309	7.26512	2.94711	0	0	0.411083	0	0	0.515584	0	0	0.210439	3.67184	5.15309	4.64461	0.905199	0.244434	4.64461	0	0	0	0	0	0	Dhingra_Pear_16_GATCAG_L001_R1_001_paired_trimmed_paired_merged_contig_92134	0	0	0	0.153844	0.153844	0	0.0384611	0.192306	0.0384611	0.115383	0.192306	0.499994	0	0	0	0	0	0.0384611
Dhingra_Pear_16_GATCAG_L001_R1_001_paired_trimmed_paired_merged_contig_92135	0.612943	1.13952	0.792428	0	1.39071	2.3212	0.604333	0.823837	1.94085	1.1935	1.88788	2.11245	0	0.957932	0.613475	0.567917	0.613425	0.613475	1.19993	0.908514	0	1.35905	0.752988	1.60784	Dhingra_Pear_16_GATCAG_L001_R1_001_paired_trimmed_paired_merged_contig_92135	0.0965212	0.0965212	0.0965212	0.410215	0.82043	0.84456	0.651518	0.86869	0.989342	0.554997	0.627387	0.313694	0.699778	0.193042	0.361954	0.313694	0.217173	0.337824
Dhingra_Pear_16_GATCAG_L001_R1_001_paired_trimmed_paired_merged_contig_92136	0	0.439964	0	0.413165	0.536945	0.398313	0	0.424105	0.499567	1.38242	0	0.815606	1.25568	1.10956	1.89488	0.877079	1.42104	1.89488	1.38986	0.935393	0	1.25933	0.387633	0.413852	Dhingra_Pear_16_GATCAG_L001_R1_001_paired_trimmed_paired_merged_contig_92136	0.0745326	0	0	0.0745326	0.111799	0	0.186332	0.223598	0.0745326	0.596261	0.409929	0.186332	0.186332	0.260864	0.633527	0	0.29813	0.29813
Dhingra_Pear_16_GATCAG_L001_R1_001_paired_trimmed_paired_merged_contig_92137	0.316788	0	0	0.276534	0	0.799781	0.624677	0.567713	0.668727	0.30842	0.780573	0.818836	0.280146	0.742635	1.90238	0.293518	0	1.90238	0.620162	0.939098	0.334161	0.842881	0.518891	1.38497	Dhingra_Pear_16_GATCAG_L001_R1_001_paired_trimmed_paired_merged_contig_92137	0.0249426	0.0748278	0.0748278	0.374139	0.399082	0.598622	0.399082	0.124713	0.174598	0.199541	0.174598	0.174598	0.249426	0.224483	0.424024	0.0997704	0.149656	0.249426
Dhingra_Pear_16_GATCAG_L001_R1_001_paired_trimmed_paired_merged_contig_92138	1.46994	0.683191	0.211152	0.855435	1.11171	0.412342	0.241548	0.878086	1.81007	0.715554	0.603659	1.89975	1.94987	1.14864	3.18763	1.13496	0.735547	3.18763	0	0.48417	0	0.217282	0.200643	0.642643	Dhingra_Pear_16_GATCAG_L001_R1_001_paired_trimmed_paired_merged_contig_92138	0.0385789	0.135026	0.0771578	0.69442	0.327921	0.270052	0.520815	0.250763	0.501526	0.424368	0.289342	0.327921	0.0964472	0.212184	0.3665	0.0964472	0.270052	0.0192894
Dhingra_Pear_16_GATCAG_L001_R1_001_paired_trimmed_paired_merged_contig_92139	0	0	0.374681	0	0	0	0	0.389532	1.37652	0	0	0	0	0	0	0	0.435065	0	0.851037	0	0	0	0	0	Dhingra_Pear_16_GATCAG_L001_R1_001_paired_trimmed_paired_merged_contig_92139	0	0	0	0.479196	0.650337	0.342283	0.102685	0.102685	0.308055	0.0342283	0.0684566	0.136913	0.0342283	0	0.0342283	0	0	0
Dhingra_Pear_16_GATCAG_L001_R1_001_paired_trimmed_paired_merged_contig_9214	1.25228	0.87304	1.61897	0.273287	0.710323	0.263463	2.46937	0.841571	1.32175	0.609598	0.771408	0.539481	11.0743	12.9658	10.6536	5.51135	9.08614	10.6536	6.1288	8.662	9.5769	4.72025	2.05119	6.29606	Dhingra_Pear_16_GATCAG_L001_R1_001_paired_trimmed_paired_merged_contig_9214	0	0	0.0246497	0.197198	0.172548	0	0.197198	0.246497	0.123249	1.75013	1.50363	1.52828	1.05994	1.45433	1.28179	0.443695	0.813441	0.665543
Dhingra_Pear_16_GATCAG_L001_R1_001_paired_trimmed_paired_merged_contig_92140	0.364415	0.338742	0	0	0	0.306674	0	0.326532	0	0	0	0	0.96679	1.13904	0.729462	0	1.0941	0.729462	0.356699	1.08028	1.5376	1.616	0.596901	0.637275	Dhingra_Pear_16_GATCAG_L001_R1_001_paired_trimmed_paired_merged_contig_92140	0.0286925	0	0	0.286925	0.258233	0.172155	0.11477	0.315618	0.22954	0.22954	0.11477	0.200848	0.143463	0.373003	0.315618	0.143463	0.0860775	0.373003
Dhingra_Pear_16_GATCAG_L001_R1_001_paired_trimmed_paired_merged_contig_92141	0	0	0	0	0	0	0	0	0	0	0	0	0.658017	0.581443	0	0	0	0	0.728329	0	0	0	0	0	Dhingra_Pear_16_GATCAG_L001_R1_001_paired_trimmed_paired_merged_contig_92141	0	0	0	0.0585861	0.0585861	0	0.175758	0.0585861	0.0585861	0.0585861	0	0.0585861	0	0.175758	0.117172	0.0585861	0.117172	0.0585861
Dhingra_Pear_16_GATCAG_L001_R1_001_paired_trimmed_paired_merged_contig_92142	0.618871	1.43818	0.800092	0.540231	0.17552	0.260406	0.305089	0.415902	0.326603	0.451892	0	0.26661	1.36822	0.846297	0.154852	0.430057	0.464518	0.154852	0.908651	0.611534	0.326405	0.13722	0.506847	0.270565	Dhingra_Pear_16_GATCAG_L001_R1_001_paired_trimmed_paired_merged_contig_92142	0.0121818	0	0	0.0487273	0.073091	0.0609091	0.0121818	0.0243637	0.0974546	0.0609091	0.146182	0.073091	0.0487273	0.0121818	0.0487273	0.0243637	0.0243637	0.073091
Dhingra_Pear_16_GATCAG_L001_R1_001_paired_trimmed_paired_merged_contig_92143	0	0.407419	0	0.382602	0	0	0	0.785466	0	1.70687	1.07997	1.51055	0	0.342494	0	0.4061	0.438641	0	0	0	0	0	0	0.383238	Dhingra_Pear_16_GATCAG_L001_R1_001_paired_trimmed_paired_merged_contig_92143	0	0.0345096	0	0.103529	0	0.310587	0.0690192	0.138038	0.0690192	0.0690192	0.0345096	0	0.0690192	0.0345096	0	0.0690192	0.0345096	0.0690192
Dhingra_Pear_16_GATCAG_L001_R1_001_paired_trimmed_paired_merged_contig_92144	0.330533	0.307248	0	0	0	0.278161	0	0	0	0	0	0	0.292301	0.258286	0	0	0.330793	0	0	0.326615	0	0	0	0	Dhingra_Pear_16_GATCAG_L001_R1_001_paired_trimmed_paired_merged_contig_92144	0	0	0	0.0780744	0	0.0260248	0	0	0.0260248	0.0520496	0.104099	0.0260248	0.0260248	0.0780744	0.0260248	0	0.130124	0.0260248
Dhingra_Pear_16_GATCAG_L001_R1_001_paired_trimmed_paired_merged_contig_92145	0	0	0	0	0	0	0	0	0	0.554278	0	0	0	0.444876	0	0	0	0	0	0	0	0.504929	0.466263	1.4934	Dhingra_Pear_16_GATCAG_L001_R1_001_paired_trimmed_paired_merged_contig_92145	0	0	0	0	0	0.0448257	0.0448257	0.0448257	0	0.0448257	0	0.179303	0	0	0.0448257	0	0	0
Dhingra_Pear_16_GATCAG_L001_R1_001_paired_trimmed_paired_merged_contig_92146	1.6408	2.66912	1.41418	0.895191	1.16338	1.38082	3.43773	1.47023	1.73183	1.59746	0.252685	1.41372	0.906883	2.40404	2.05278	0.380068	1.43683	2.05278	0.401515	0.608006	0.649044	1.63714	1.51177	1.43469	Dhingra_Pear_16_GATCAG_L001_R1_001_paired_trimmed_paired_merged_contig_92146	0.0161487	0.0161487	0.0161487	0.290677	0.12919	0.12919	0.161487	0.274528	0.161487	0.0484462	0.0807437	0.242231	0.193785	0.419867	0.419867	0.145339	0.290677	0.25838
Dhingra_Pear_16_GATCAG_L001_R1_001_paired_trimmed_paired_merged_contig_92147	0.650318	0	0	0	0	0	0	0	0	0	0.801198	0.560315	0.575096	0	0.650882	0.602546	0	0.650882	0.636548	0	0.685982	0.576768	0	0.568626	Dhingra_Pear_16_GATCAG_L001_R1_001_paired_trimmed_paired_merged_contig_92147	0.0512033	0	0	0.102407	0.0512033	0.204813	0.102407	0	0.102407	0.102407	0.102407	0.102407	0.256016	0.0512033	0.409626	0.256016	0.102407	0.15361
Dhingra_Pear_16_GATCAG_L001_R1_001_paired_trimmed_paired_merged_contig_92148	0.590325	0.548737	0	0	0	0	0.582033	0	0	0	0	0	0	0	0	0	0	0	0	0	0	0	0.483468	0	Dhingra_Pear_16_GATCAG_L001_R1_001_paired_trimmed_paired_merged_contig_92148	0	0	0	0.0929595	0	0	0	0	0.0464797	0.0464797	0	0.0464797	0	0.0464797	0	0.0464797	0	0
Dhingra_Pear_16_GATCAG_L001_R1_001_paired_trimmed_paired_merged_contig_92149	1.12265	2.08713	1.4514	0	0.636798	1.41716	2.21377	0	3.55481	1.6395	1.38312	0.48364	0	0.438632	0	0	0.561768	0	0	1.10934	1.18422	0	0	1.47244	Dhingra_Pear_16_GATCAG_L001_R1_001_paired_trimmed_paired_merged_contig_92149	0.220983	0.0441965	0.176786	1.2375	0.707144	1.37009	0.265179	1.06072	0.707144	0.0883931	0.530358	0.0883931	0.0883931	0.13259	0.353572	0.0441965	0.397769	0.176786
Dhingra_Pear_16_GATCAG_L001_R1_001_paired_trimmed_paired_merged_contig_9215	6.63541	8.27408	7.32305	7.48754	6.15056	7.28649	10.1324	8.99095	7.60141	9.13873	8.0752	9.83059	12.022	8.59959	10.9336	6.52286	8.17931	10.9336	7.99984	8.79563	9.2186	6.31557	7.28993	5.87264	Dhingra_Pear_16_GATCAG_L001_R1_001_paired_trimmed_paired_merged_contig_9215	0.133797	0.127425	0.140168	1.74573	1.29337	2.14075	1.56096	1.55459	1.59919	1.5737	1.29974	2.42746	1.31885	1.61193	2.40197	1.12772	1.50999	1.46539
Dhingra_Pear_16_GATCAG_L001_R1_001_paired_trimmed_paired_merged_contig_92150	0.933725	2.0252	1.07302	0.271692	0	0.261926	0.30687	0.557773	0.657018	0	0	0	0.550481	0.972842	0.311512	0	0.311486	0.311512	0.304651	0.615103	0	0	0	0	Dhingra_Pear_16_GATCAG_L001_R1_001_paired_trimmed_paired_merged_contig_92150	0.0245059	0.0245059	0	0.0980234	0.0735176	0.147035	0.0980234	0.0735176	0.196047	0.0245059	0	0.269564	0	0	0.0490117	0	0	0
Dhingra_Pear_16_GATCAG_L001_R1_001_paired_trimmed_paired_merged_contig_92151	0	0.470594	0	0.44193	0	0	0.499149	0	0	0.492887	0.623717	0	0	0	0	0	0	0	0.495541	0	0	0.449003	0	0.442664	Dhingra_Pear_16_GATCAG_L001_R1_001_paired_trimmed_paired_merged_contig_92151	0.0797216	0	0.0398608	0.119582	0	0.119582	0.0797216	0.0797216	0.0797216	0	0.0797216	0.159443	0.199304	0.0797216	0.0797216	0.0398608	0	0.0398608
Dhingra_Pear_16_GATCAG_L001_R1_001_paired_trimmed_paired_merged_contig_92152	0	0	0	0	0	0.598355	0	0	0	0	0	0	0	0	0	0	0	0	0	0	0	0	0	0	Dhingra_Pear_16_GATCAG_L001_R1_001_paired_trimmed_paired_merged_contig_92152	0	0	0	0.111965	0.0559823	0	0.0559823	0.111965	0.223929	0.0559823	0.0559823	0.279911	0.0559823	0	0	0	0	0
Dhingra_Pear_16_GATCAG_L001_R1_001_paired_trimmed_paired_merged_contig_92153	1.68398	5.81414	4.14684	2.1	2.45622	3.64412	3.55784	4.31121	10.4105	4.21585	3.5566	3.73094	0	0	0.481555	0.222897	0.481516	0.481555	0.706425	0.475433	0.253762	0.853444	0.985112	1.26209	Dhingra_Pear_16_GATCAG_L001_R1_001_paired_trimmed_paired_merged_contig_92153	0.322003	0.738713	0.246238	2.61391	2.15932	2.87909	3.73145	2.65179	5.2657	0.0757655	0.13259	0.265179	0	0.113648	0.113648	0.0757655	0.303062	0.170472
Dhingra_Pear_16_GATCAG_L001_R1_001_paired_trimmed_paired_merged_contig_92154	1.5633	0.968781	0.898258	1.81954	0.591164	0.877067	2.56891	4.20237	3.85008	1.52201	0.642002	1.34695	0.921653	0.814399	1.04311	0.482822	1.56453	1.04311	0.510068	1.02985	0	0.462166	0.426775	0	Dhingra_Pear_16_GATCAG_L001_R1_001_paired_trimmed_paired_merged_contig_92154	0.533382	0.0820587	0.287205	3.36441	1.14882	0.902646	1.76426	1.55912	2.54382	0.287205	0.65647	0.902646	0.246176	0.287205	0.369264	0.287205	0.0820587	0.205147
Dhingra_Pear_16_GATCAG_L001_R1_001_paired_trimmed_paired_merged_contig_92155	0	0	0	0	0	0	0	0	0	0	0	0	0	0	0	0	0	0	0.492424	0	0	0	0	0	Dhingra_Pear_16_GATCAG_L001_R1_001_paired_trimmed_paired_merged_contig_92155	0	0	0	0	0	0	0	0	0	0.0396101	0	0	0	0.0792202	0.15844	0	0	0
Dhingra_Pear_16_GATCAG_L001_R1_001_paired_trimmed_paired_merged_contig_92156	0	0	0	0	0	0	0.262447	0.238515	0	0.259155	0.327945	0.68804	0	0	0	0	0	0	0.781651	0	0.280785	0	0	0.232749	Dhingra_Pear_16_GATCAG_L001_R1_001_paired_trimmed_paired_merged_contig_92156	0	0	0	0	0	0	0	0	0	0.0209584	0	0	0.0838337	0.167667	0.167667	0	0	0.0419168
Dhingra_Pear_16_GATCAG_L001_R1_001_paired_trimmed_paired_merged_contig_92157	0.137675	0.255952	0.474639	0	0	0.11586	0.135741	0.246726	0.145313	0.268076	0	0.118621	0.852251	1.07582	0.96456	0.127561	0.137783	0.96456	0	0	0	0.122104	0	0.12038	Dhingra_Pear_16_GATCAG_L001_R1_001_paired_trimmed_paired_merged_contig_92157	0	0	0.0108399	0.0650396	0.0650396	0.0758796	0.0216799	0.0433598	0.0108399	0.0867195	0.0216799	0.0433598	0.140919	0.0325198	0.0650396	0	0	0.0216799
Dhingra_Pear_16_GATCAG_L001_R1_001_paired_trimmed_paired_merged_contig_92158	0	0	0	0	0	0	0	0	0	0	0	0.528113	0	0	0	0	0	0	0	0	0	0	0	0.535946	Dhingra_Pear_16_GATCAG_L001_R1_001_paired_trimmed_paired_merged_contig_92158	0	0	0	0.0965212	0.193042	0	0.0482606	0	0	0.0482606	0	0	0	0.0965212	0.144782	0	0.0482606	0.0482606
Dhingra_Pear_16_GATCAG_L001_R1_001_paired_trimmed_paired_merged_contig_92159	0	0	0	0	0	0	0	0	0	0	0	0	0	0	0	0	0	0	0	0	0	0	0	0	Dhingra_Pear_16_GATCAG_L001_R1_001_paired_trimmed_paired_merged_contig_92159	0.0591362	0.0591362	0	0	0.354817	0	0.0591362	0	0.118272	0.0591362	0	0	0	0	0	0.0591362	0	0
Dhingra_Pear_16_GATCAG_L001_R1_001_paired_trimmed_paired_merged_contig_9216	8.36487	12.6353	8.78663	2.96642	5.63441	5.2796	7.98964	6.32416	6.89762	6.10793	9.98355	5.40539	41.1476	42.0786	36.3664	30.275	49.7055	36.3664	29.1689	29.1883	22.6105	11.8238	12.4169	15.5424	Dhingra_Pear_16_GATCAG_L001_R1_001_paired_trimmed_paired_merged_contig_9216	0.164654	0.226399	0.0823269	1.15258	1.37897	1.60537	1.21432	1.54363	1.31723	10.4555	8.64432	6.44208	6.29801	3.84878	4.93961	2.8197	2.42864	2.65504
Dhingra_Pear_16_GATCAG_L001_R1_001_paired_trimmed_paired_merged_contig_92160	0.981461	0	0	0	1.11342	0	1.93535	0.879433	1.55387	0.955535	0	0	0.867937	0.383467	0	0.454682	0	0	0.48034	0	1.03529	0	0.401901	0	Dhingra_Pear_16_GATCAG_L001_R1_001_paired_trimmed_paired_merged_contig_92160	0	0	0	0.19319	0.154552	0.0386381	0.0772761	0.19319	0.0772761	0.309105	0	0	0.19319	0.19319	0.115914	0.19319	0	0
Dhingra_Pear_16_GATCAG_L001_R1_001_paired_trimmed_paired_merged_contig_92161	0	1.27646	0	0	0	0	0.676957	0	0	0	0	0	0	0	0	0	0	0	0	0	0	0	0	0	Dhingra_Pear_16_GATCAG_L001_R1_001_paired_trimmed_paired_merged_contig_92161	0	0	0	0.16218	0.16218	0.10812	0.324361	0.324361	0.216241	0.16218	0	0.0540601	0.0540601	0.16218	0	0	0	0
Dhingra_Pear_16_GATCAG_L001_R1_001_paired_trimmed_paired_merged_contig_92162	0.599169	1.67087	0	0	0.679728	1.00846	0.590753	1.07376	1.26482	0.583342	0	0	0	0.468203	0.599689	0	0	0.599689	0	0	0	0.531405	0	0	Dhingra_Pear_16_GATCAG_L001_R1_001_paired_trimmed_paired_merged_contig_92162	0	0	0.0471761	0.660465	0.330232	0.283056	0.518937	0.377409	0.283056	0.518937	0.0943521	0	0.0943521	0.188704	0.141528	0	0	0.188704
Dhingra_Pear_16_GATCAG_L001_R1_001_paired_trimmed_paired_merged_contig_92163	0	1.10976	1.02897	0.521081	0	0	0.588548	2.13952	1.2601	0	0	0	2.11155	0.932912	1.1949	1.65925	0.597403	1.1949	1.16859	1.17971	0	0	0	0	Dhingra_Pear_16_GATCAG_L001_R1_001_paired_trimmed_paired_merged_contig_92163	0	0.047	0	0.376	0.329	0.141	0.423	0.376	0.329	0.0940001	0.188	0.423	0.141	0	0.235	0.0940001	0.141	0.282
Dhingra_Pear_16_GATCAG_L001_R1_001_paired_trimmed_paired_merged_contig_92164	0	0	0	0	0	1.29452	0	0	0	0	0	0	0	0.601011	0.769793	0	1.53946	0.769793	0.752841	0	0.811305	0	0	0	Dhingra_Pear_16_GATCAG_L001_R1_001_paired_trimmed_paired_merged_contig_92164	0	0	0	0.0605577	0.0605577	0.0605577	0	0.0605577	0	0.0605577	0.181673	0.121115	0.0605577	0.181673	0.121115	0.0605577	0.0605577	0.0605577
Dhingra_Pear_16_GATCAG_L001_R1_001_paired_trimmed_paired_merged_contig_92165	0	0	0	0.349999	0	0	0	0	0.423192	0.390357	0	0.345457	0	0.626617	0.802591	0	0.401263	0.802591	0.392458	0.792388	0	0.355602	0.328371	0.350581	Dhingra_Pear_16_GATCAG_L001_R1_001_paired_trimmed_paired_merged_contig_92165	0	0	0	0.0315689	0	0	0.0315689	0	0	0.0631379	0.0315689	0.0315689	0	0	0	0.0947068	0	0
Dhingra_Pear_16_GATCAG_L001_R1_001_paired_trimmed_paired_merged_contig_92166	0	0	0.632489	0	0	0	0	0	0	0	0	0	0	0.573441	0	0	0	0	0	0	0	0	0	0	Dhingra_Pear_16_GATCAG_L001_R1_001_paired_trimmed_paired_merged_contig_92166	0	0	0	0	0	0.0577799	0	0	0	0.0577799	0	0	0.17334	0	0.0577799	0	0	0.11556
Dhingra_Pear_16_GATCAG_L001_R1_001_paired_trimmed_paired_merged_contig_92167	1.09951	2.55512	0.473823	0	0.623668	0	1.08406	0.985207	3.48152	1.07046	0.677301	0	2.91698	1.28876	1.65069	0	0.550186	1.65069	0.538113	2.17294	0	0.487577	0	0.480694	Dhingra_Pear_16_GATCAG_L001_R1_001_paired_trimmed_paired_merged_contig_92167	0.0432853	0	0	0.0865705	0.302997	0.432853	0.216426	0.389567	0.216426	0.605994	0.259712	0.605994	0	0.346282	0.389567	0.173141	0.302997	0.216426
Dhingra_Pear_16_GATCAG_L001_R1_001_paired_trimmed_paired_merged_contig_92168	0	0.614495	0.569763	0.577065	0.749948	0	0.651781	0.592346	0	0.643604	2.44332	1.13915	0	0	1.98492	0.612506	0	1.98492	0	0.653229	0.69732	0	0	2.3121	Dhingra_Pear_16_GATCAG_L001_R1_001_paired_trimmed_paired_merged_contig_92168	0	0	0	0.832794	0.988943	1.14509	0.988943	0.728695	0.988943	1.04099	0.312298	0.208199	0.624596	0.0520496	0.260248	0.104099	0.468447	0.156149
Dhingra_Pear_16_GATCAG_L001_R1_001_paired_trimmed_paired_merged_contig_92169	0	0	0	0	0	0	0	0	0.804065	0	0.938546	0	1.34737	0.595287	0	0	0	0	0	0	0	0.675643	0	0	Dhingra_Pear_16_GATCAG_L001_R1_001_paired_trimmed_paired_merged_contig_92169	0	0	0	0.179943	0.059981	0.059981	0.119962	0	0.119962	0.059981	0	0.059981	0	0.119962	0	0.119962	0.059981	0
Dhingra_Pear_16_GATCAG_L001_R1_001_paired_trimmed_paired_merged_contig_9217	6.61979	5.89704	6.29981	4.81551	4.69364	4.52635	8.7024	3.95442	9.89832	8.32469	5.26719	5.22832	7.07368	11.3156	9.80026	8.68913	7.86718	9.80026	10.1244	9.67568	9.16495	5.62648	4.51793	5.30587	Dhingra_Pear_16_GATCAG_L001_R1_001_paired_trimmed_paired_merged_contig_9217	0.152021	0.086869	0.130304	1.06415	1.24874	1.76996	0.879549	0.988135	1.33561	2.09572	2.16087	1.66137	2.84496	1.21617	2.44319	0.912125	0.836114	1.1293
Dhingra_Pear_16_GATCAG_L001_R1_001_paired_trimmed_paired_merged_contig_92170	0	0	0	0	0	0	0	0.482652	2.27412	0.524418	0	0.928198	0	0	2.15646	0	0	2.15646	0.527242	0	0	0.477727	0	1.41295	Dhingra_Pear_16_GATCAG_L001_R1_001_paired_trimmed_paired_merged_contig_92170	0.0848216	0.0424108	0	0.127232	0.212054	0.212054	0.0424108	0.169643	0.127232	0.0848216	0.212054	0.0848216	0.169643	0.0848216	0.424108	0.212054	0.169643	0.169643
Dhingra_Pear_16_GATCAG_L001_R1_001_paired_trimmed_paired_merged_contig_92171	0	0	0	0.615197	0.799504	0.593083	0	1.26297	0	0.686133	1.73652	0.607213	0.623232	1.10141	0	0.652979	1.41061	0	0	0.696394	0	0.625044	0.57718	0	Dhingra_Pear_16_GATCAG_L001_R1_001_paired_trimmed_paired_merged_contig_92171	0	0.055489	0	0.221956	0.221956	0	0.055489	0.110978	0.055489	0.110978	0.110978	0.110978	0.277445	0.110978	0.277445	0.221956	0.110978	0.110978
Dhingra_Pear_16_GATCAG_L001_R1_001_paired_trimmed_paired_merged_contig_92172	0	0.657999	0.6101	0	0	0	0	0	0	0	0	0	0	0.553142	0	0	0	0	0.69288	0.699476	0	0	0	0	Dhingra_Pear_16_GATCAG_L001_R1_001_paired_trimmed_paired_merged_contig_92172	0	0	0	0	0.0557346	0.0557346	0	0	0.0557346	0.111469	0.222938	0.111469	0.222938	0.278673	0	0.61308	0.278673	0.445876
Dhingra_Pear_16_GATCAG_L001_R1_001_paired_trimmed_paired_merged_contig_92173	0.655648	0.304729	1.41273	1.14467	0.743801	0.551762	0	0.881235	1.03803	0.957493	1.21165	1.12981	0.289905	1.79318	0.984326	0.607485	2.62466	0.984326	0.962649	1.94362	0.691605	0.290748	0.80545	0.286643	Dhingra_Pear_16_GATCAG_L001_R1_001_paired_trimmed_paired_merged_contig_92173	0.0258115	0	0	0.283926	0.232303	0.645287	0.206492	0.206492	0.387172	0.387172	0.335549	0.154869	0.387172	0.542041	0.258115	0.103246	0.0258115	0.103246
Dhingra_Pear_16_GATCAG_L001_R1_001_paired_trimmed_paired_merged_contig_92174	0	0	0	0	0	0	0	0	0	0	0	0	0	0	0	0.63075	0	0	0	0	0	0	0	0	Dhingra_Pear_16_GATCAG_L001_R1_001_paired_trimmed_paired_merged_contig_92174	0	0	0	0	0	0	0	0	0.0536	0.1072	0	0.0536	0.1072	0.1608	0.1072	0	0.1072	0
Dhingra_Pear_16_GATCAG_L001_R1_001_paired_trimmed_paired_merged_contig_92175	0	0.121792	0.112926	0.114373	0	0.220524	0.775091	0.587009	0.414874	0	0.484262	0.112889	0.115867	0.614301	0.393408	0.242795	0.131125	0.393408	0.128248	0.129469	0.138208	0.348612	0.214611	0.229127	Dhingra_Pear_16_GATCAG_L001_R1_001_paired_trimmed_paired_merged_contig_92175	0	0	0.0103161	0.0412646	0.0515807	0.0825291	0.0618969	0.0103161	0.0412646	0.0412646	0.0309484	0.0618969	0.0515807	0.103161	0.0412646	0.0206323	0.13411	0.0309484
Dhingra_Pear_16_GATCAG_L001_R1_001_paired_trimmed_paired_merged_contig_92176	0.963724	0	0.415309	0	1.36662	0.405512	0.475093	0.43177	0.254298	0.234567	0.890488	0.622759	0	0.376537	0	0.446465	0.24112	0	0	0	0.508288	0.854729	0	0.421331	Dhingra_Pear_16_GATCAG_L001_R1_001_paired_trimmed_paired_merged_contig_92176	0.0189699	0	0	0.0758796	0.0758796	0.170729	0.0189699	0.0948495	0.0379398	0.0569097	0.0948495	0.0569097	0.0189699	0.132789	0.227639	0.0189699	0.0189699	0.0948495
Dhingra_Pear_16_GATCAG_L001_R1_001_paired_trimmed_paired_merged_contig_92177	0.392584	0.364927	0.507543	0	0.222684	0	0	0.175887	0.414365	0	0	0.169126	0.347175	0	0	0.363746	0.196447	0	0	0.193965	0	0	0	0.171634	Dhingra_Pear_16_GATCAG_L001_R1_001_paired_trimmed_paired_merged_contig_92177	0	0.0154552	0	0.0618209	0.0309105	0.0772761	0.0309105	0.0618209	0	0.0463657	0	0.0309105	0	0	0	0	0	0
Dhingra_Pear_16_GATCAG_L001_R1_001_paired_trimmed_paired_merged_contig_92178	0.720622	2.00957	1.24219	0	0	0	0.7105	0	0	2.10476	0	1.24178	0	0.563109	0	0.667686	0	0	0	0.712079	0	0.639122	0	0	Dhingra_Pear_16_GATCAG_L001_R1_001_paired_trimmed_paired_merged_contig_92178	0	0.0567388	0.113478	0.283694	0.45391	0.567388	0.113478	0.226955	0.45391	0.113478	0	0.170216	0.113478	0.170216	0	0	0.113478	0
Dhingra_Pear_16_GATCAG_L001_R1_001_paired_trimmed_paired_merged_contig_92179	1.35193	0.418895	1.94201	0.786759	0.511232	0	0	0.403796	0.475644	0.877477	0.555196	0.776549	1.19555	0.352141	0	0	1.80399	0	0	0	1.42607	0.399676	0	0	Dhingra_Pear_16_GATCAG_L001_R1_001_paired_trimmed_paired_merged_contig_92179	0	0	0.0354817	0.319335	0.141927	0.0354817	0.319335	0.0709634	0.354817	0.248372	0.21289	0.106445	0.177409	0.106445	0.0354817	0	0.106445	0.141927
Dhingra_Pear_16_GATCAG_L001_R1_001_paired_trimmed_paired_merged_contig_9218	11.3307	14.7956	11.6258	16.4848	11.6299	9.9894	13.0334	11.3614	21.3559	11.5567	11.3005	8.60031	21.4716	21.9242	22.141	23.2463	23.7591	22.141	26.6706	25.325	25.0424	11.7241	10.3844	12.0303	Dhingra_Pear_16_GATCAG_L001_R1_001_paired_trimmed_paired_merged_contig_9218	0.233653	0.488547	0.403582	2.61266	2.59142	4.22699	2.93128	3.07997	2.42149	9.23991	10.4507	6.1387	7.43441	5.31029	5.50146	3.90837	3.7172	3.07997
Dhingra_Pear_16_GATCAG_L001_R1_001_paired_trimmed_paired_merged_contig_92180	0	0	0	0	0	0	0	0	0	0	0	0	0	0	0	0	0	0	0	0	0	0	0	0	Dhingra_Pear_16_GATCAG_L001_R1_001_paired_trimmed_paired_merged_contig_92180	0	0	0	0	0.0418472	0	0	0.0418472	0	0.0418472	0	0.0418472	0	0	0.0418472	0	0	0
Dhingra_Pear_16_GATCAG_L001_R1_001_paired_trimmed_paired_merged_contig_92181	0	0	0	0	0	0	0	0	0	0	0	0	0.450553	0.398122	0.509927	0	0.509885	0.509927	0	0	0.537425	0	0	0.890968	Dhingra_Pear_16_GATCAG_L001_R1_001_paired_trimmed_paired_merged_contig_92181	0	0	0	0	0	0.0802294	0	0.0401147	0	0.441262	0	0.120344	0	0	0.0802294	0	0	0.0802294
Dhingra_Pear_16_GATCAG_L001_R1_001_paired_trimmed_paired_merged_contig_92182	0	0.847338	0	0.397862	0	0.383561	1.34813	0.408398	0.481065	1.77495	0.561523	0.392699	0.806118	0.890386	0.228087	1.05574	1.14034	0.228087	0.446128	0.450375	0.240387	0.202115	0	0.199262	Dhingra_Pear_16_GATCAG_L001_R1_001_paired_trimmed_paired_merged_contig_92182	0.0538291	0.017943	0.0358861	0.484462	0.430633	0.645949	0.197373	0.0538291	0.287089	0.197373	0.161487	0.0897152	0.0538291	0.125601	0.125601	0.0538291	0.017943	0.0897152
Dhingra_Pear_16_GATCAG_L001_R1_001_paired_trimmed_paired_merged_contig_92183	3.05205	3.54629	3.94576	5.55047	6.34773	3.85268	4.76453	2.73477	5.36896	8.91428	5.32688	7.88895	1.12459	2.98117	2.03646	1.64958	1.01815	2.03646	1.24476	1.50793	1.34143	1.12786	0.833195	3.33582	Dhingra_Pear_16_GATCAG_L001_R1_001_paired_trimmed_paired_merged_contig_92183	0.640815	0.0600764	0.300382	3.24412	1.2616	2.58328	1.80229	2.64336	1.70216	0.280356	0.160204	0.400509	0.280356	0.680865	0.720916	0.260331	0.44056	0.340433
Dhingra_Pear_16_GATCAG_L001_R1_001_paired_trimmed_paired_merged_contig_92184	0	0.489171	0	0.459374	0	0	0.518852	0	0	0	0	0	0	0	0.5267	0	0.526658	0.5267	0	0	0.555104	0	0	0	Dhingra_Pear_16_GATCAG_L001_R1_001_paired_trimmed_paired_merged_contig_92184	0	0	0	0.0414342	0.0828685	0	0	0	0	0.165737	0	0	0.0828685	0.0828685	0	0.0414342	0	0.0414342
Dhingra_Pear_16_GATCAG_L001_R1_001_paired_trimmed_paired_merged_contig_92185	0.344039	0.319802	0	0	0	0	0	0	0	0.669902	0.423859	0	0.912733	0	0	0	0	0	0.673509	0.33996	0	0.305129	0.281763	0	Dhingra_Pear_16_GATCAG_L001_R1_001_paired_trimmed_paired_merged_contig_92185	0.0270882	0.0270882	0	0.0541764	0.108353	0	0.108353	0.0541764	0.0270882	0.0270882	0	0	0	0.0541764	0.0270882	0	0	0
Dhingra_Pear_16_GATCAG_L001_R1_001_paired_trimmed_paired_merged_contig_92186	0	0	0	0	0	0	0.780846	0	0.417955	0	0.487858	0	0	0	0	0	0	0	0	0	0.417702	0	0	0	Dhingra_Pear_16_GATCAG_L001_R1_001_paired_trimmed_paired_merged_contig_92186	0	0	0	0.0935347	0.0311782	0.218248	0.187069	0.0311782	0.0623565	0	0.0935347	0.155891	0.0623565	0.0311782	0.0623565	0	0	0
Dhingra_Pear_16_GATCAG_L001_R1_001_paired_trimmed_paired_merged_contig_92187	0.74064	2.06539	0.319173	0.646527	0.84022	0	0	0	0.390865	0	0	0	0.654971	0.578751	1.11192	0	0	1.11192	0	0	0	0	0	0	Dhingra_Pear_16_GATCAG_L001_R1_001_paired_trimmed_paired_merged_contig_92187	0	0	0.0291574	0.145787	0	0	0.0583149	0.11663	0.174945	0.11663	0.0874723	0.0874723	0	0	0	0	0	0
Dhingra_Pear_16_GATCAG_L001_R1_001_paired_trimmed_paired_merged_contig_92188	0.395008	0.36718	0.680901	0	0.896234	0.664839	0.389459	0.707889	0	0	0.486653	0.340339	0.698635	0.617334	0.39535	0.365991	0.790637	0.39535	0.386644	0	0.833341	1.051	0	0	Dhingra_Pear_16_GATCAG_L001_R1_001_paired_trimmed_paired_merged_contig_92188	0	0	0.0311013	0.217709	0.0622025	0.24881	0.155506	0.155506	0.0622025	0.186608	0.0933038	0.0933038	0.0933038	0.124405	0.49762	0.124405	0.186608	0.217709
Dhingra_Pear_16_GATCAG_L001_R1_001_paired_trimmed_paired_merged_contig_92189	2.75147	4.38451	5.75922	2.05872	2.67549	2.64629	1.93773	1.05662	2.48924	1.91342	1.45279	2.37067	0.347601	0.614301	0.786815	0.364192	0	0.786815	0	0.388407	0	0	0	0	Dhingra_Pear_16_GATCAG_L001_R1_001_paired_trimmed_paired_merged_contig_92189	0.0618969	0.185691	0	0.526123	0.742762	0.835608	0.247587	0.526123	0.711814	0	0	0	0	0	0	0	0.0309484	0.0928453
Dhingra_Pear_16_GATCAG_L001_R1_001_paired_trimmed_paired_merged_contig_9219	16.996	21.8172	13.0209	11.5394	15.9146	16.3463	16.2253	14.504	20.7864	12.8699	16.9508	13.714	24.0959	21.5026	30.2413	24.7461	23.2191	30.2413	22.9737	27.9908	23.0504	11.7241	10.3844	10.8509	Dhingra_Pear_16_GATCAG_L001_R1_001_paired_trimmed_paired_merged_contig_9219	0.339859	0.637235	0.3611	3.14369	4.8005	5.26781	4.05706	3.78093	2.74011	9.77094	9.51604	6.88214	6.28738	6.22366	5.96877	4.4394	3.16493	3.31362
Dhingra_Pear_16_GATCAG_L001_R1_001_paired_trimmed_paired_merged_contig_92190	1.22589	0.569762	1.05657	0	0	0.515823	0	0	0.646949	0.596752	0	0	0	0.478966	0	0	0	0	0	0	0	0	0	0	Dhingra_Pear_16_GATCAG_L001_R1_001_paired_trimmed_paired_merged_contig_92190	0	0	0	0.144782	0	0.0965212	0	0	0	0.0482606	0.0965212	0.193042	0	0	0	0	0	0.0482606
Dhingra_Pear_16_GATCAG_L001_R1_001_paired_trimmed_paired_merged_contig_92191	0.433545	0.806005	0.373665	0	0.983672	0	0	0	0.457598	0	0	0	0.383397	1.6939	0	0	0.867772	0	0	0	0	0	0	0	Dhingra_Pear_16_GATCAG_L001_R1_001_paired_trimmed_paired_merged_contig_92191	0	0.0341355	0	0.204813	0.0341355	0.0682711	0	0.170678	0.102407	0.0682711	0.102407	0.102407	0	0	0	0.0341355	0	0.0341355
Dhingra_Pear_16_GATCAG_L001_R1_001_paired_trimmed_paired_merged_contig_92192	0	0	0	0	0	0	0.44683	0	1.43502	1.32367	1.11668	1.17142	0.400775	0.354137	0	0	0.453552	0	0	0.447823	0.47805	0.401941	1.85581	0	Dhingra_Pear_16_GATCAG_L001_R1_001_paired_trimmed_paired_merged_contig_92192	0.0356827	0.0713655	0.0356827	0.0713655	0.214096	0.321145	0.249779	0.356827	0.356827	0.107048	0.0356827	0.107048	0.107048	0.107048	0.321145	0.0713655	0	0.107048
Dhingra_Pear_16_GATCAG_L001_R1_001_paired_trimmed_paired_merged_contig_92193	0.464153	0.143818	0.666743	0.270116	0	0.390609	0.457633	0.277268	0.653206	0.451892	1.14368	0.933135	0.547287	0.725398	0.619408	0.143352	0.774197	0.619408	0.454325	0.45865	0.489608	0.548878	0.633558	1.08226	Dhingra_Pear_16_GATCAG_L001_R1_001_paired_trimmed_paired_merged_contig_92193	0.0121818	0.0243637	0	0.365455	0.414182	0.73091	0.170546	0.402	0.304546	0.414182	0.219273	0.572546	0.353273	0.450728	0.353273	0.353273	0.304546	0.353273
Dhingra_Pear_16_GATCAG_L001_R1_001_paired_trimmed_paired_merged_contig_92194	0.795911	0	0	0.694775	0	0	0	0	0	0	0.98057	0	0	1.86582	1.5932	0	0.796537	1.5932	0	0.786475	0	0	1.30368	0	Dhingra_Pear_16_GATCAG_L001_R1_001_paired_trimmed_paired_merged_contig_92194	0.0626667	0.0626667	0.0626667	1.00267	0.313334	0.689334	0.501334	0.877334	1.00267	0.250667	0.313334	0.626667	0	0.125333	0.125333	0.0626667	0.250667	0.125333
Dhingra_Pear_16_GATCAG_L001_R1_001_paired_trimmed_paired_merged_contig_92195	0	0	0	0	0	0	0	0	0	0	0	0	0.690115	0	0	0	0	0	0	0	0	0	0	0	Dhingra_Pear_16_GATCAG_L001_R1_001_paired_trimmed_paired_merged_contig_92195	0	0	0	0	0	0.061444	0	0	0	0.245776	0.122888	0.061444	0.184332	0.30722	0.184332	0	0	0.061444
Dhingra_Pear_16_GATCAG_L001_R1_001_paired_trimmed_paired_merged_contig_92196	0.378199	0.70311	0.325963	0	0	0	0.745773	0	0.798363	0	0.465945	0	0.668906	0.591065	0	1.05125	0.378496	0	0.740382	0.74743	0.39894	0.335426	0	0	Dhingra_Pear_16_GATCAG_L001_R1_001_paired_trimmed_paired_merged_contig_92196	0	0	0.0297778	0	0.0297778	0	0.0595556	0.0893334	0.0893334	0.0893334	0.178667	0	0.0595556	0.0893334	0.268	0	0.0595556	0.0595556
Dhingra_Pear_16_GATCAG_L001_R1_001_paired_trimmed_paired_merged_contig_92197	0	0	0	0	0	0	0	0.580355	0	0	0	0	0	1.01223	0	0	0	0	0	0.640006	0	0	0.530445	0	Dhingra_Pear_16_GATCAG_L001_R1_001_paired_trimmed_paired_merged_contig_92197	0	0	0	0.050996	0.050996	0.101992	0	0	0.050996	0.203984	0.050996	0.050996	0.101992	0.101992	0.101992	0	0	0.101992
Dhingra_Pear_16_GATCAG_L001_R1_001_paired_trimmed_paired_merged_contig_92198	0	1.14171	0	0	0	0.258407	0	0	0	0	0	0	1.62926	0.479886	0.614652	0	0.614603	0.614652	1.50279	0.303419	0.971698	2.17866	0.754433	3.75882	Dhingra_Pear_16_GATCAG_L001_R1_001_paired_trimmed_paired_merged_contig_92198	0	0	0.0241766	0.0241766	0.0483532	0.0725298	0.0967064	0	0.0967064	0.14506	0.0967064	0.14506	0.459355	0.580238	0.628592	0.628592	0.531885	0.362649
Dhingra_Pear_16_GATCAG_L001_R1_001_paired_trimmed_paired_merged_contig_92199	0	0	0.365736	0	0	0	0	0	0	0	0	0.731233	0	0	0	0	0	0	0.830721	0	0	0	0	0	Dhingra_Pear_16_GATCAG_L001_R1_001_paired_trimmed_paired_merged_contig_92199	0	0	0	0	0	0.100234	0.0334112	0	0	0.0334112	0	0.0334112	0	0.133645	0.133645	0.0668223	0	0.0668223
Dhingra_Pear_16_GATCAG_L001_R1_001_paired_trimmed_paired_merged_contig_922	0	0	0	0	0	0	0	0	0	0	0	0	19.1638	20.918	24.8787	34.2515	19.7738	24.8787	31.1934	37.7884	24.8757	14.132	24.0116	25.6357	Dhingra_Pear_16_GATCAG_L001_R1_001_paired_trimmed_paired_merged_contig_922	0	0	0	0.0501833	0	0.0501833	0	0	0	17.4638	15.2557	15.8077	18.9191	16.5605	14.9546	14.503	11.7931	9.23373
Dhingra_Pear_16_GATCAG_L001_R1_001_paired_trimmed_paired_merged_contig_9220	5.5995	7.53998	5.52522	6.62388	7.03509	7.72899	7.22353	6.07246	8.81	8.99257	7.73679	7.0339	7.52027	9.03737	9.95166	11.1764	7.38458	9.95166	7.96528	8.32552	8.55626	7.58855	7.84319	8.35082	Dhingra_Pear_16_GATCAG_L001_R1_001_paired_trimmed_paired_merged_contig_9220	0.156575	0.21014	0.152454	1.6976	1.7697	2.29917	1.36591	1.33706	1.41947	2.5464	2.46193	2.09315	2.03753	1.71614	1.94276	1.63579	1.44831	1.3041
Dhingra_Pear_16_GATCAG_L001_R1_001_paired_trimmed_paired_merged_contig_92200	0.395986	0.368089	0.341293	0.691335	0	0.333242	0.390423	0.354821	0.417955	0	0	0.341182	0.700365	0.928293	0.792658	0.733794	0.792594	0.792658	0	0.391291	0.417702	0	0	0.346242	Dhingra_Pear_16_GATCAG_L001_R1_001_paired_trimmed_paired_merged_contig_92200	0	0	0	0.0935347	0	0	0.0623565	0	0	0.0623565	0.0935347	0.0935347	0	0.0935347	0.0311782	0	0	0.0623565
Dhingra_Pear_16_GATCAG_L001_R1_001_paired_trimmed_paired_merged_contig_92201	0	1.01855	0	1.43476	0	0	1.62052	0	0	0.533398	0	0	0.484499	0	0	0	0	0	0	0	0.577916	0.485908	0.448698	0	Dhingra_Pear_16_GATCAG_L001_R1_001_paired_trimmed_paired_merged_contig_92201	0.043137	0.043137	0.043137	0.905877	0.215685	1.20784	0.776466	0.43137	0.517644	0.517644	0.345096	0.517644	0.086274	0.258822	0.388233	0.043137	0.258822	0.345096
Dhingra_Pear_16_GATCAG_L001_R1_001_paired_trimmed_paired_merged_contig_92202	0.369678	0.257726	0.637239	0	0	0	0.546728	0.165624	0.195094	0.179956	0.797032	0	0.245188	0.144437	0.554998	0.171261	0	0.554998	0.452313	0.456619	0.389951	0.0819671	0	0	Dhingra_Pear_16_GATCAG_L001_R1_001_paired_trimmed_paired_merged_contig_92202	0.0291069	0.0654905	0	0.516647	0.0145534	0.0654905	0.0873207	0.101874	0.00727672	0.0145534	0	0.320176	0.0291069	0.0145534	0	0.0291069	0	0.0582138
Dhingra_Pear_16_GATCAG_L001_R1_001_paired_trimmed_paired_merged_contig_92203	0.984481	1.37269	1.27276	1.71877	0	0.828491	1.9413	3.52856	3.63685	0	2.42578	0.84823	0.435304	0.769293	0.492668	1.82432	0	0.492668	0	0	0.519235	0	0	1.29122	Dhingra_Pear_16_GATCAG_L001_R1_001_paired_trimmed_paired_merged_contig_92203	0.155028	0.193785	0.0775139	0.542597	0.542597	0.89141	0.426327	0.465083	0.542597	0.155028	0.271299	0.193785	0	0.0775139	0	0.232542	0.193785	0.038757
Dhingra_Pear_16_GATCAG_L001_R1_001_paired_trimmed_paired_merged_contig_92204	6.68316	8.15369	5.76011	0.729241	2.36929	2.10908	0	1.12283	8.37655	1.21999	0.514607	0.359889	0.738766	1.30559	0.41806	0.387014	2.09013	0.41806	0	0.412745	0.881209	0	0	0	Dhingra_Pear_16_GATCAG_L001_R1_001_paired_trimmed_paired_merged_contig_92204	0.0657755	0.164439	0.0986633	1.97327	1.47995	1.67728	1.28262	1.3484	0.789306	0.29599	0.230214	0.789306	0.0328878	0.0986633	0.394653	0.0328878	0	0.131551
Dhingra_Pear_16_GATCAG_L001_R1_001_paired_trimmed_paired_merged_contig_92205	1.08582	0.336443	0.623903	0.631899	0.410605	0.913777	0.713715	0.324316	0	0.704761	0.891831	1.2474	0.320076	0.282828	1.08677	0	0	1.08677	1.06283	1.07295	0.763581	0.321007	0.296425	0.316475	Dhingra_Pear_16_GATCAG_L001_R1_001_paired_trimmed_paired_merged_contig_92205	0.0284978	0	0	0.170987	0.170987	0.313475	0.0854933	0.199484	0.341973	0.0284978	0.113991	0.142489	0.113991	0.199484	0.142489	0	0.0569955	0.0569955
Dhingra_Pear_16_GATCAG_L001_R1_001_paired_trimmed_paired_merged_contig_92206	0	0	0	0	0	0	0	0.562148	0	0	0	0	0	0	0	0	0	0	0	0	0	0	0	0	Dhingra_Pear_16_GATCAG_L001_R1_001_paired_trimmed_paired_merged_contig_92206	0	0	0	0	0.0493961	0	0.0987922	0	0	0.0987922	0.0493961	0	0.0493961	0	0	0.148188	0.0493961	0.0987922
Dhingra_Pear_16_GATCAG_L001_R1_001_paired_trimmed_paired_merged_contig_92207	0	0	0	0	0	0.356164	0	0	0	0	0.521414	0	0	0	0	0	0	0	0	0	0	0	0	0	Dhingra_Pear_16_GATCAG_L001_R1_001_paired_trimmed_paired_merged_contig_92207	0.0333228	0	0	0	0	0.133291	0	0.233259	0.0333228	0.0333228	0	0	0	0	0	0	0	0
Dhingra_Pear_16_GATCAG_L001_R1_001_paired_trimmed_paired_merged_contig_92208	0.608282	0	0	0	0	0.5119	0.599737	0.545048	0	0.592214	0	0.524097	1.07585	0.475324	1.82643	0	0.60876	1.82643	0	0.60107	0	0	0	0	Dhingra_Pear_16_GATCAG_L001_R1_001_paired_trimmed_paired_merged_contig_92208	0.0478936	0	0	0.143681	0.0957872	0.335255	0	0.0957872	0.383149	0.0478936	0	0.191574	0.0478936	0.0478936	0.0957872	0	0.0478936	0.0478936
Dhingra_Pear_16_GATCAG_L001_R1_001_paired_trimmed_paired_merged_contig_92209	0	0.228605	0.211964	0	0	0	0	0	0	0.478869	0.454484	0.317842	0.108742	0.384351	0	0	0	0	0	0	0	0	0	0	Dhingra_Pear_16_GATCAG_L001_R1_001_paired_trimmed_paired_merged_contig_92209	0.0387272	0	0	0.242045	0.048409	0.16459	0.0968179	0.0290454	0.048409	0.0677725	0.0290454	0.0387272	0	0	0.0193636	0	0.00968179	0
Dhingra_Pear_16_GATCAG_L001_R1_001_paired_trimmed_paired_merged_contig_9221	6.6046	6.13931	5.05991	8.96833	9.99013	15.4392	5.78829	7.89069	12.3929	7.1446	9.94514	3.79369	11.0324	9.7485	10.2827	27.1975	11.0163	10.2827	12.2112	15.228	10.0632	11.0644	9.01513	5.77494	Dhingra_Pear_16_GATCAG_L001_R1_001_paired_trimmed_paired_merged_contig_9221	0.17334	0.404459	0.288899	6.99136	8.20474	7.51138	7.56916	6.99136	4.50683	15.7739	21.6097	12.4805	13.2894	9.41812	10.3426	7.4536	6.12467	6.76024
Dhingra_Pear_16_GATCAG_L001_R1_001_paired_trimmed_paired_merged_contig_92210	0.840884	0.781644	0.543558	1.46807	0.715456	1.23838	1.45088	1.69531	0.887536	0.204668	0.517989	0.724507	0.37181	0.985626	0.420807	0.389557	1.26232	0.420807	1.02885	0.623186	1.55225	0	0	0.183813	Dhingra_Pear_16_GATCAG_L001_R1_001_paired_trimmed_paired_merged_contig_92210	0	0	0	0.0993115	0.0662077	0.0165519	0.0331038	0.0662077	0.0331038	0.297935	0.0165519	0.148967	0.0331038	0.132415	0.0496558	0.0331038	0.0331038	0
Dhingra_Pear_16_GATCAG_L001_R1_001_paired_trimmed_paired_merged_contig_92211	0.200725	0.186584	0.519006	0.175219	0	0	0.791623	0.359718	0.211862	0	0	0	0.355015	0.156851	0.401799	0.371961	0	0.401799	0	0.396691	0.211733	0.178024	0	0	Dhingra_Pear_16_GATCAG_L001_R1_001_paired_trimmed_paired_merged_contig_92211	0.0158043	0	0	0.0158043	0.0632171	0.0158043	0.0316086	0.0790214	0.0790214	0.0790214	0	0.0316086	0.0158043	0	0	0	0	0
Dhingra_Pear_16_GATCAG_L001_R1_001_paired_trimmed_paired_merged_contig_92213	0	0	0	0	0	0	0.494454	0	0.529322	0.488252	0	0	0	0	0	0	0.501893	0	0	0	0	0.444781	0.410721	0	Dhingra_Pear_16_GATCAG_L001_R1_001_paired_trimmed_paired_merged_contig_92213	0.0789719	0	0	0.0394859	0	0.19743	0	0	0.0789719	0.0789719	0.0789719	0.0789719	0	0.236916	0.0789719	0.0394859	0.19743	0.118458
Dhingra_Pear_16_GATCAG_L001_R1_001_paired_trimmed_paired_merged_contig_92214	0.295708	0.274876	0.509732	0.258133	0.670933	0	0	0.529936	0	0.287897	0	1.01913	0.523008	0.693217	0.295965	0.547972	0.295941	0.295965	0.289447	0.292202	0.311925	0.786793	0.242181	0	Dhingra_Pear_16_GATCAG_L001_R1_001_paired_trimmed_paired_merged_contig_92214	0	0.0232828	0	0.0465657	0.232828	0.0465657	0.0931313	0.139697	0.139697	0.0931313	0.139697	0	0.0931313	0.116414	0.116414	0.0698485	0.0698485	0.116414
Dhingra_Pear_16_GATCAG_L001_R1_001_paired_trimmed_paired_merged_contig_92215	0	0.308522	0	0	0	0	0.163621	0.594803	0	0.161569	0	0.28597	0.146757	0.259357	0.332193	0.307524	0	0.332193	0	0	0	0	0	0	Dhingra_Pear_16_GATCAG_L001_R1_001_paired_trimmed_paired_merged_contig_92215	0	0	0	0.0522656	0	0.0130664	0.0522656	0	0.0130664	0.0783984	0.0130664	0.0261328	0	0.0261328	0.0522656	0	0	0.0130664
Dhingra_Pear_16_GATCAG_L001_R1_001_paired_trimmed_paired_merged_contig_92216	0	0	0	0	0	0	0	1.15603	0	0	0	0.555796	0	0	0	0.597687	0	0	0	0.637425	0.68045	0	0	1.12808	Dhingra_Pear_16_GATCAG_L001_R1_001_paired_trimmed_paired_merged_contig_92216	0.101581	0	0	0.101581	0.101581	0.304742	0	0.152371	0.152371	0.152371	0	0.203161	0.0507904	0.152371	0.406323	0	0.101581	0.203161
Dhingra_Pear_16_GATCAG_L001_R1_001_paired_trimmed_paired_merged_contig_92217	1.3831	2.14276	0.794712	1.6098	0.523019	1.16395	0.909112	2.89174	3.89288	1.34656	1.70399	2.38336	0.81541	1.8013	0	0	0	0	0.45127	0	0	2.45334	0.755158	1.20935	Dhingra_Pear_16_GATCAG_L001_R1_001_paired_trimmed_paired_merged_contig_92217	0.217798	0.108899	0.145199	0.798594	0.471897	0.544496	1.19789	0.907494	1.08899	0.0362997	0	0.145199	0	0	0.254098	0.508196	0.399297	0.762295
Dhingra_Pear_16_GATCAG_L001_R1_001_paired_trimmed_paired_merged_contig_92218	0	0	0	0	0	0	0	0.599781	0	0	0	0	0	0	0	0	0	0	0	0	0	0	0	0	Dhingra_Pear_16_GATCAG_L001_R1_001_paired_trimmed_paired_merged_contig_92218	0	0	0	0	0.105406	0.105406	0	0	0	0	0	0	0	0	0	0	0	0
Dhingra_Pear_16_GATCAG_L001_R1_001_paired_trimmed_paired_merged_contig_92219	0	0.482818	0	0.453408	0.589245	0	0.512113	0.930829	1.64468	0	0.639918	0.447524	0.91866	0.811754	1.03972	0	0	1.03972	0.508412	0	1.09579	0.460666	0.425389	0	Dhingra_Pear_16_GATCAG_L001_R1_001_paired_trimmed_paired_merged_contig_92219	0.0408961	0	0.0408961	0.245377	0.368065	0.163585	0.245377	0.163585	0.286273	0.0408961	0.204481	0.286273	0	0	0.163585	0	0.245377	0.204481
Dhingra_Pear_16_GATCAG_L001_R1_001_paired_trimmed_paired_merged_contig_9222	48.8217	55.2083	39.4487	14.8402	15.2064	21.6435	23.853	12.1084	33.2416	19.7343	38.8013	18.4973	26.5986	44.2815	34.9029	18.9827	17.6682	34.9029	12.907	9.69164	12.6449	19.0404	16.6899	17.7235	Dhingra_Pear_16_GATCAG_L001_R1_001_paired_trimmed_paired_merged_contig_9222	1.05539	1.98207	0.772235	13.7715	5.02811	7.07024	7.35339	8.3144	11.3604	4.4189	4.43606	20.9018	5.51719	4.0242	6.29801	4.24729	4.95946	4.58193
Dhingra_Pear_16_GATCAG_L001_R1_001_paired_trimmed_paired_merged_contig_92220	1.0422	1.69537	0.673693	1.81954	2.36466	1.09633	0.513782	0.933861	1.92504	2.28301	2.56801	0.673473	3.22578	2.036	2.60777	0.965644	1.56453	2.60777	0.510068	1.02985	1.09936	0.231083	0.85355	0.683462	Dhingra_Pear_16_GATCAG_L001_R1_001_paired_trimmed_paired_merged_contig_92220	0.102573	0.0205147	0.061544	0.492352	0.512867	0.61544	0.369264	0.164117	0.676984	0.266691	0.225661	0.184632	0.143603	0.225661	0.225661	0.0410293	0.143603	0.0820587
Dhingra_Pear_16_GATCAG_L001_R1_001_paired_trimmed_paired_merged_contig_92221	0	0.567587	0	1.06603	0	0	0	0	0.64448	0	0	0	0	0	0	0	0.611084	0	0.597675	0	0	0	0	0	Dhingra_Pear_16_GATCAG_L001_R1_001_paired_trimmed_paired_merged_contig_92221	0	0	0	0.0961528	0.0961528	0	0	0.144229	0.0480764	0	0.0961528	0.336535	0	0	0.288458	0	0	0
Dhingra_Pear_16_GATCAG_L001_R1_001_paired_trimmed_paired_merged_contig_92222	0	0	0	0	0	0	0	0	0	0	0	0	0	0	0	0	0	0	0.582122	0	0	0	0	0	Dhingra_Pear_16_GATCAG_L001_R1_001_paired_trimmed_paired_merged_contig_92222	0	0	0	0	0	0	0.0468253	0.0468253	0	0.0468253	0.0936506	0	0.0468253	0.0468253	0.0468253	0	0.0468253	0.0936506
Dhingra_Pear_16_GATCAG_L001_R1_001_paired_trimmed_paired_merged_contig_92223	0	0	0	0	0	0	0	0.886686	0	0	0	0	0.291698	0	0.330138	0.305621	0.660223	0.330138	0.645735	0.325941	1.39177	0.292546	0.810432	0.288416	Dhingra_Pear_16_GATCAG_L001_R1_001_paired_trimmed_paired_merged_contig_92223	0	0	0	0	0	0.0259712	0	0	0	0.0519423	0.0519423	0.103885	0.103885	0.0519423	0	0.103885	0.207769	0.0779135
Dhingra_Pear_16_GATCAG_L001_R1_001_paired_trimmed_paired_merged_contig_92224	0	0	0.508792	0	0	0	0.582033	0.528958	0	0	0	0	0	0	1.18167	0	0	1.18167	0	0	0.622699	0	0	0	Dhingra_Pear_16_GATCAG_L001_R1_001_paired_trimmed_paired_merged_contig_92224	0	0	0	0.185919	0.0929595	0	0.0464797	0	0	0.0929595	0	0.232399	0.0929595	0.0464797	0.139439	0	0.0929595	0.0464797
Dhingra_Pear_16_GATCAG_L001_R1_001_paired_trimmed_paired_merged_contig_92225	0.599169	2.22783	3.09848	0	0.679728	1.00846	0	2.14753	1.26482	0.583342	0	0	0	1.40461	1.79907	0	0	1.79907	0.586483	0	0	0	0	0	Dhingra_Pear_16_GATCAG_L001_R1_001_paired_trimmed_paired_merged_contig_92225	0	0	0.0943521	0.0943521	0.0471761	0.0943521	0.188704	0.188704	0.377409	0	0.283056	0.141528	0.23588	0	0.0471761	0	0.0943521	0
Dhingra_Pear_16_GATCAG_L001_R1_001_paired_trimmed_paired_merged_contig_92226	0	0	1.95117	0	0	0	0.744014	0.676168	0.79648	0	0	0	0	0.589671	0	2.09754	0	0	0	0	0.795998	0	0	0	Dhingra_Pear_16_GATCAG_L001_R1_001_paired_trimmed_paired_merged_contig_92226	0	0	0	0.11883	0.0594151	0	0	0	0.0594151	0.11883	0	0	0	0	0.11883	0	0.0594151	0.11883
Dhingra_Pear_16_GATCAG_L001_R1_001_paired_trimmed_paired_merged_contig_92227	0	0	0	0	0	0	0	0	0	0	0	0	0	0	0	0	0.751662	0	0	0	0.792261	0.666127	0	0	Dhingra_Pear_16_GATCAG_L001_R1_001_paired_trimmed_paired_merged_contig_92227	0	0	0.0591362	0.236545	0.118272	0.0591362	0	0.354817	0	0.0591362	0.0591362	0.118272	0.177409	0.413953	0.295681	0.118272	0.413953	0.236545
Dhingra_Pear_16_GATCAG_L001_R1_001_paired_trimmed_paired_merged_contig_92228	0	0	0	0	0	0	0	0	0	0	0	0	0	0	0	0	0	0	0	0	0	0	0	0.69593	Dhingra_Pear_16_GATCAG_L001_R1_001_paired_trimmed_paired_merged_contig_92228	0	0	0	0.0626667	0	0	0	0	0	0.188	0.125333	0.125333	0	0.250667	0	0	0	0
Dhingra_Pear_16_GATCAG_L001_R1_001_paired_trimmed_paired_merged_contig_92229	0.973992	1.81075	1.8888	0.425113	1.38118	0.614748	0	0.43637	0.514014	0.948263	0.299992	0.839193	1.292	0.951371	1.46226	0.451222	0	1.46226	0.238342	0	1.28426	0.215959	0.598264	0.42582	Dhingra_Pear_16_GATCAG_L001_R1_001_paired_trimmed_paired_merged_contig_92229	0.019172	0	0	0.076688	0.038344	0.134204	0.134204	0.019172	0.038344	0.038344	0.153376	0.134204	0.076688	0.153376	0.019172	0	0.038344	0.076688
Dhingra_Pear_16_GATCAG_L001_R1_001_paired_trimmed_paired_merged_contig_9223	14.891	14.4031	13.1812	5.62112	2.51115	7.62056	16.8643	3.60623	12.9561	8.62025	18.8418	7.45536	7.47408	10.5354	7.85479	5.0341	5.84027	7.85479	2.5606	1.19307	2.54719	8.56664	10.5475	8.26975	Dhingra_Pear_16_GATCAG_L001_R1_001_paired_trimmed_paired_merged_contig_9223	1.21999	1.8696	0.380257	9.5698	1.80622	2.59842	3.56491	3.29556	4.10361	1.25168	1.53687	3.27972	1.37843	1.25168	1.14077	2.9153	3.81841	3.94517
Dhingra_Pear_16_GATCAG_L001_R1_001_paired_trimmed_paired_merged_contig_92230	0	0	0.354454	0.358997	0	0.346092	0	0	0	0	0.50667	0	0.363686	0	0	0	0.411578	0	0	0.406379	0	0	0	0	Dhingra_Pear_16_GATCAG_L001_R1_001_paired_trimmed_paired_merged_contig_92230	0	0	0	0.064761	0.064761	0.0323805	0	0	0.194283	0.0323805	0.0323805	0	0	0	0	0	0	0.064761
Dhingra_Pear_16_GATCAG_L001_R1_001_paired_trimmed_paired_merged_contig_92231	1.58394	0	0	0	0	0	0	0.709642	0.835909	0	0	0.682363	2.10109	0.618862	0	0.733794	0	0	0	0	0	2.1072	0.648613	0	Dhingra_Pear_16_GATCAG_L001_R1_001_paired_trimmed_paired_merged_contig_92231	0	0	0	0.249426	0.124713	0.187069	0.249426	0.0623565	0.124713	0.187069	0.0623565	0	0.0623565	0.249426	0.436495	0.0623565	0.0623565	0.311782
Dhingra_Pear_16_GATCAG_L001_R1_001_paired_trimmed_paired_merged_contig_92232	2.051	1.27101	0	1.19359	2.32676	0	0.674064	0	0.721597	0.665608	0	0.589049	0	0	0.68426	0.633446	1.36841	0.68426	0.669192	0	0	0	0	0	Dhingra_Pear_16_GATCAG_L001_R1_001_paired_trimmed_paired_merged_contig_92232	0.0538291	0	0.0538291	0.430633	0.107658	0.0538291	0.269146	0.161487	0.430633	0.161487	0.161487	0.161487	0.161487	0.215316	0.161487	0.215316	0.269146	0.215316
Dhingra_Pear_16_GATCAG_L001_R1_001_paired_trimmed_paired_merged_contig_92233	0	0	0.313369	0.952157	0.412471	0.917931	0.358479	0	0	0	1.79177	0.939801	0	0	0.363902	1.68439	0	0.363902	1.06766	0.359276	0	0.322466	2.67995	0	Dhingra_Pear_16_GATCAG_L001_R1_001_paired_trimmed_paired_merged_contig_92233	0	0	0.0286273	0.257646	0.257646	0.143136	0.114509	0.0572546	0.229018	0.114509	0.229018	1.11646	0.171764	0	0.0858819	0.0286273	0.0286273	0.143136
Dhingra_Pear_16_GATCAG_L001_R1_001_paired_trimmed_paired_merged_contig_92234	0	0	0	0.468623	0	0	0	0	0	0	0	0	0.949488	0	1.07461	0	0	1.07461	1.05095	0	0	0	0	0	Dhingra_Pear_16_GATCAG_L001_R1_001_paired_trimmed_paired_merged_contig_92234	0	0	0	0.126805	0	0	0.295879	0	0.295879	0.084537	0.084537	0.084537	0.0422685	0	0.126805	0	0.084537	0.084537
Dhingra_Pear_16_GATCAG_L001_R1_001_paired_trimmed_paired_merged_contig_92235	0.333288	0.309808	0.574511	0	0.756198	0.560958	0.985818	0.597282	1.40711	1.62242	0.821228	0.574323	0	0	0	0	0	0	0	0	0	0	0	0	Dhingra_Pear_16_GATCAG_L001_R1_001_paired_trimmed_paired_merged_contig_92235	0.0262417	0	0.0524834	0.0787251	0.0787251	0.0262417	0.209934	0.104967	0.236175	0	0	0	0	0	0	0	0	0
Dhingra_Pear_16_GATCAG_L001_R1_001_paired_trimmed_paired_merged_contig_92236	0.707868	0	1.2202	1.85376	1.60608	0	2.7917	0.634281	0	0.689169	0	0	0	0	0	0.655869	0	0	0.69288	0	0	2.51124	1.15947	1.23789	Dhingra_Pear_16_GATCAG_L001_R1_001_paired_trimmed_paired_merged_contig_92236	0	0	0	0.278673	0	0.0557346	0	0.0557346	0.0557346	0	0.167204	0.167204	0.0557346	0	0.222938	0	0.111469	0.390142
Dhingra_Pear_16_GATCAG_L001_R1_001_paired_trimmed_paired_merged_contig_92237	0	0	0	0	0	0	0	0	0.623076	0.574732	0	0	0.522043	0.461292	0	0.546961	0	0	0	0	0.622699	0	0	0	Dhingra_Pear_16_GATCAG_L001_R1_001_paired_trimmed_paired_merged_contig_92237	0	0.0464797	0	0.139439	0.0464797	0	0	0.0929595	0.139439	0	0	0.0464797	0	0	0	0	0.278878	0.0464797
Dhingra_Pear_16_GATCAG_L001_R1_001_paired_trimmed_paired_merged_contig_92238	0.349297	0	0	0	0	0	0	0	0	0	0	0	0.308894	0	0.699201	0.323638	0.349572	0.699201	0	0	0	0	0.28607	0	Dhingra_Pear_16_GATCAG_L001_R1_001_paired_trimmed_paired_merged_contig_92238	0.0275022	0	0	0.0825066	0.0550044	0	0.0275022	0	0.0550044	0.357529	0.137511	0.0550044	0.0825066	0.0825066	0.192515	0.0275022	0	0
Dhingra_Pear_16_GATCAG_L001_R1_001_paired_trimmed_paired_merged_contig_92239	0.362762	0.337206	0	0.158333	0	0.152642	0	0.325051	0.191444	0	0.223463	0.312557	0.320802	0.141735	0	0.168057	0	0	0	0	0.573985	0.160867	0.297097	0.158596	Dhingra_Pear_16_GATCAG_L001_R1_001_paired_trimmed_paired_merged_contig_92239	0	0	0	0.0285624	0	0.0856871	0	0.0285624	0.071406	0.071406	0.0142812	0.0285624	0.0142812	0.071406	0.0856871	0.0142812	0.0285624	0.0571248
Dhingra_Pear_16_GATCAG_L001_R1_001_paired_trimmed_paired_merged_contig_9224	9.59869	13.7378	9.32349	5.05399	7.60519	6.02629	6.91012	5.87043	11.2569	5.78508	5.06815	6.95751	11.1832	13.0963	13.7243	4.79971	10.0637	13.7243	7.90411	6.77492	7.07149	3.64847	6.11426	5.19561	Dhingra_Pear_16_GATCAG_L001_R1_001_paired_trimmed_paired_merged_contig_9224	0.131958	0.167947	0.191939	1.19962	1.07966	1.77544	1.5715	1.17563	1.35557	1.94338	1.2716	2.18331	2.03935	1.2716	1.94338	0.971692	1.11565	0.755761
Dhingra_Pear_16_GATCAG_L001_R1_001_paired_trimmed_paired_merged_contig_92240	0	0.694896	0	0	0	0	0	0	0	0	0	0	0	0	0	0	0	0	0	0	0	0	0	0	Dhingra_Pear_16_GATCAG_L001_R1_001_paired_trimmed_paired_merged_contig_92240	0	0	0	0.0588599	0.0588599	0	0.0588599	0	0.0588599	0.0588599	0.0588599	0.0588599	0	0	0	0	0	0
Dhingra_Pear_16_GATCAG_L001_R1_001_paired_trimmed_paired_merged_contig_92242	1.50214	0	0	0	0	0	0	0	0	0	0	0	0	0	0	0	0	0	0	0	0	0	0	0	Dhingra_Pear_16_GATCAG_L001_R1_001_paired_trimmed_paired_merged_contig_92242	0	0	0	0	0.0591362	0	0	0	0.236545	0.118272	0	0.177409	0	0.0591362	0	0	0	0
Dhingra_Pear_16_GATCAG_L001_R1_001_paired_trimmed_paired_merged_contig_92243	0	0.479703	0	0	0	0	0	0	1.08938	0.502427	1.27158	0.444637	0	0.403259	0	0	0	0	0.505132	0	0	0	0.422645	0.902464	Dhingra_Pear_16_GATCAG_L001_R1_001_paired_trimmed_paired_merged_contig_92243	0	0	0	0.284426	0.162529	0.162529	0.284426	0.0812646	0.162529	0.0406323	0	0	0.121897	0.0406323	0.0406323	0	0.0406323	0
Dhingra_Pear_16_GATCAG_L001_R1_001_paired_trimmed_paired_merged_contig_92244	0	0	0.332247	0.336505	0.437319	0.973228	0	0.345416	0	0.375307	0.949854	0.332138	0.681801	0	0	1.07152	0.771586	0	1.50931	0.761839	0.81326	0.341892	1.26284	0	Dhingra_Pear_16_GATCAG_L001_R1_001_paired_trimmed_paired_merged_contig_92244	0.0303518	0	0	0.0607037	0.0303518	0.0607037	0.121407	0	0	0.121407	0.121407	0	0.121407	0.151759	0.33387	0.0607037	0.0607037	0.121407
Dhingra_Pear_16_GATCAG_L001_R1_001_paired_trimmed_paired_merged_contig_92245	0.757472	1.40822	0.652853	0.264488	0	0.254981	0.149366	0.271492	0.319799	0	0	0	0.401914	0.828666	0.758129	0	0.303227	0.758129	0	0.149698	0.159803	0.268722	0.124072	0	Dhingra_Pear_16_GATCAG_L001_R1_001_paired_trimmed_paired_merged_contig_92245	0.131208	0.0357841	0.0238561	0.524834	0.0954243	0.286273	0.226633	0.166993	0.393625	0.011928	0.0238561	0.011928	0.0596402	0.0715682	0.0596402	0	0.0357841	0.0238561
Dhingra_Pear_16_GATCAG_L001_R1_001_paired_trimmed_paired_merged_contig_92246	0.361942	2.3551	0.311951	0.31595	0	0.609185	0.713715	0	0.764044	0	0.445916	0	1.60038	0.282828	1.08677	1.34141	0	1.08677	1.06283	0.35765	0.381791	0.321007	0	0.316475	Dhingra_Pear_16_GATCAG_L001_R1_001_paired_trimmed_paired_merged_contig_92246	0.0284978	0	0	0.0569955	0.0854933	0.227982	0.142489	0.0854933	0.113991	0.313475	0.170987	0	0.113991	0	0	0	0	0
Dhingra_Pear_16_GATCAG_L001_R1_001_paired_trimmed_paired_merged_contig_92247	0	0	0.549333	0	0	0	0.62841	0	0	0	0	0	0	0	0.637916	0.590543	0	0.637916	0	0	0	0	0	0	Dhingra_Pear_16_GATCAG_L001_R1_001_paired_trimmed_paired_merged_contig_92247	0	0	0	0	0	0	0.100367	0	0.0501833	0.0501833	0	0	0	0	0.0501833	0	0	0
Dhingra_Pear_16_GATCAG_L001_R1_001_paired_trimmed_paired_merged_contig_92248	4.70524	13.1213	6.75895	8.21469	14.2343	11.2192	15.4638	14.0537	4.96628	9.92539	13.5261	9.45943	21.4985	26.963	21.9768	23.2512	13.342	21.9768	26.0985	29.4466	23.162	19.4744	14.7718	21.2566	Dhingra_Pear_16_GATCAG_L001_R1_001_paired_trimmed_paired_merged_contig_92248	0.370471	1.17316	0.370471	4.63089	5.43357	6.35975	3.8282	4.32216	4.93961	12.7195	13.09	11.4229	12.7195	13.337	14.6953	7.90338	8.52083	6.35975
Dhingra_Pear_16_GATCAG_L001_R1_001_paired_trimmed_paired_merged_contig_92249	0	0.708133	0	0	0	0	0	0	0.804065	0.741677	0.938546	0	0.673684	0.595287	1.52492	0	0.7624	1.52492	0	0	0	0	0.623904	0	Dhingra_Pear_16_GATCAG_L001_R1_001_paired_trimmed_paired_merged_contig_92249	0	0.059981	0.059981	0.899715	0.179943	0.59981	0.539829	0.419867	0.359886	0.119962	0.479848	0.359886	0.239924	0.119962	0.299905	0.179943	0.359886	0.239924
Dhingra_Pear_16_GATCAG_L001_R1_001_paired_trimmed_paired_merged_contig_9225	69.4593	110.93	85.3407	132.554	137.478	129.033	66.6623	137.389	101.78	65.826	53.2565	56.9813	106.187	111.73	151.242	201.971	116.843	151.242	84.9858	116.462	94.7035	33.7509	22.3914	19.3832	Dhingra_Pear_16_GATCAG_L001_R1_001_paired_trimmed_paired_merged_contig_9225	2.21085	4.97441	2.03631	17.5995	17.8322	18.1522	20.014	15.505	12.5669	46.4278	39.0971	35.3154	34.2972	30.2828	31.0682	10.5015	11.4615	6.19619
Dhingra_Pear_16_GATCAG_L001_R1_001_paired_trimmed_paired_merged_contig_92250	0	0.473592	0	0	0	0	0	0	1.0755	0	0.62769	0	0	0	0.509927	0	0	0.509927	0	0	0	0	0	0	Dhingra_Pear_16_GATCAG_L001_R1_001_paired_trimmed_paired_merged_contig_92250	0	0	0	0	0.120344	0	0	0	0	0.441262	0.842408	0.120344	0.280803	0.200573	0.160459	0.200573	0.160459	0.120344
Dhingra_Pear_16_GATCAG_L001_R1_001_paired_trimmed_paired_merged_contig_92251	0	0	0.494203	0	0	0	0	1.02758	0	0.558252	0.706432	0	0	0.448065	0.573896	0	0.573849	0.573896	0	0	0	0	0	0	Dhingra_Pear_16_GATCAG_L001_R1_001_paired_trimmed_paired_merged_contig_92251	0	0	0	0.090294	0	0.090294	0.045147	0.090294	0.045147	0.135441	0	0	0.090294	0.090294	0.135441	0	0	0.090294
Dhingra_Pear_16_GATCAG_L001_R1_001_paired_trimmed_paired_merged_contig_92252	1.78414	3.3169	3.07545	1.03829	2.02402	2.50241	0.58636	2.13156	1.88313	4.05303	2.93078	2.04963	1.57777	1.85889	0.59523	0.551027	1.78555	0.59523	0.582122	1.76299	1.88199	0	2.92238	2.08003	Dhingra_Pear_16_GATCAG_L001_R1_001_paired_trimmed_paired_merged_contig_92252	0.0936506	0	0	0.468253	0.515078	0.468253	1.17063	0.327777	0.515078	0.608729	0.280952	0.374603	0.468253	0.140476	0.655554	0.374603	0.421428	0.468253
Dhingra_Pear_16_GATCAG_L001_R1_001_paired_trimmed_paired_merged_contig_92253	0	0	0.615547	0	0	0	0	0	0	0	0	0	0.631579	0.558081	0	0	0	0	0	0.705721	0	0	0	0	Dhingra_Pear_16_GATCAG_L001_R1_001_paired_trimmed_paired_merged_contig_92253	0	0	0	0	0	0	0.112464	0	0	0.112464	0.0562322	0.50609	0	0.0562322	0.112464	0.112464	0	0
Dhingra_Pear_16_GATCAG_L001_R1_001_paired_trimmed_paired_merged_contig_92254	2.96678	3.60632	2.36033	0.597645	1.29449	1.92054	0.225008	0.613471	6.98539	2.44404	0.562324	1.57304	0.605451	0.178331	0.685237	0.4229	0	0.685237	0	0	0	0	0.186904	0.199546	Dhingra_Pear_16_GATCAG_L001_R1_001_paired_trimmed_paired_merged_contig_92254	0.0179686	0.0539059	0.0359373	0.539059	0.287498	0.323435	0.503122	0.485153	1.56327	0	0.0718745	0.0898432	0	0	0.0539059	0	0	0
Dhingra_Pear_16_GATCAG_L001_R1_001_paired_trimmed_paired_merged_contig_92255	0	0.439964	0.407937	0	0	0	0	0	0	0	0	0.407803	0	0	0	0	0	0	0	0	0	0	0	0	Dhingra_Pear_16_GATCAG_L001_R1_001_paired_trimmed_paired_merged_contig_92255	0	0	0	0	0	0.111799	0.0372663	0	0	0.0372663	0.0745326	0	0	0	0.0745326	0	0	0
Dhingra_Pear_16_GATCAG_L001_R1_001_paired_trimmed_paired_merged_contig_92256	0	1.49706	0.462693	0	0.609018	1.35533	0	1.4431	3.39974	0.522659	0	0.462542	0	0.419497	1.07461	0.497404	0.537262	1.07461	1.05095	0.530475	0.56628	0	0	0	Dhingra_Pear_16_GATCAG_L001_R1_001_paired_trimmed_paired_merged_contig_92256	0.126805	0.126805	0.084537	0.295879	0.929907	0.676296	0.084537	0.54949	1.18352	0.126805	0.338148	0.422685	0.0422685	0.084537	0	0.0422685	0	0
Dhingra_Pear_16_GATCAG_L001_R1_001_paired_trimmed_paired_merged_contig_92257	0.306472	0.284881	1.05657	0	0	0.515823	0	0	0.646949	0.298376	0.377576	0	1.62613	1.19742	2.4539	0	0	2.4539	0.599965	0.302838	1.93967	0	0	0	Dhingra_Pear_16_GATCAG_L001_R1_001_paired_trimmed_paired_merged_contig_92257	0	0.0241303	0.0723909	0.241303	0.144782	0	0.0482606	0.0723909	0.0965212	0	0.0241303	1.13412	0.0241303	0	0.0241303	0	0	0
Dhingra_Pear_16_GATCAG_L001_R1_001_paired_trimmed_paired_merged_contig_92258	0	0	0	0	0	0.398313	0	0.424105	0	0	0	0.407803	0	0.369853	0	0	0	0	0	0.467697	0.499265	0.419778	0.387633	0	Dhingra_Pear_16_GATCAG_L001_R1_001_paired_trimmed_paired_merged_contig_92258	0	0	0	0.0745326	0.0372663	0.0372663	0	0.0745326	0	0.186332	0	0	0.0372663	0	0	0	0	0
Dhingra_Pear_16_GATCAG_L001_R1_001_paired_trimmed_paired_merged_contig_92259	0	0	0	0	0	0	0	0.604842	0.712463	0	0	0	0.596935	1.05494	0	0	0	0	0	0	0.712032	0	0	0.590219	Dhingra_Pear_16_GATCAG_L001_R1_001_paired_trimmed_paired_merged_contig_92259	0	0	0	0	0	0.159443	0.106295	0.212591	0.265739	0.159443	0.0531477	0.0531477	0.106295	0	0.106295	0	0.0531477	0.212591
Dhingra_Pear_16_GATCAG_L001_R1_001_paired_trimmed_paired_merged_contig_9226	15.6698	26.0832	19.1591	27.0392	35.9668	32.5074	15.0904	22.5307	20.0009	13.482	13.4689	15.699	42.5388	33.8866	48.5092	63.4773	31.3643	48.5092	18.1916	33.4888	26.908	6.78721	2.98451	4.77956	Dhingra_Pear_16_GATCAG_L001_R1_001_paired_trimmed_paired_merged_contig_9226	0.430388	1.09032	0.545158	3.8161	5.02119	3.8448	3.73003	3.61526	3.09879	13.1986	13.0551	8.34952	6.34104	6.94359	8.06259	1.5207	1.63547	0.717313
Dhingra_Pear_16_GATCAG_L001_R1_001_paired_trimmed_paired_merged_contig_92260	0	0.295642	0.548241	0.277634	0.36081	0.267654	0.31358	0.284985	0.335693	0.619293	0	0.274031	0	0	0.636648	0	0.636596	0.636648	0	0.314277	0.33549	0	0	0	Dhingra_Pear_16_GATCAG_L001_R1_001_paired_trimmed_paired_merged_contig_92260	0.0250418	0	0	0.125209	0.0500835	0.42571	0	0.0500835	0	0.0500835	0.100167	0.0250418	0	0	0.0500835	0	0.0250418	0
Dhingra_Pear_16_GATCAG_L001_R1_001_paired_trimmed_paired_merged_contig_92261	0	0.406306	0	0	0	0	0	0	0	0	0	0	0	0	0	0	0	0	0	0	0.46107	0	0	0.382191	Dhingra_Pear_16_GATCAG_L001_R1_001_paired_trimmed_paired_merged_contig_92261	0	0	0	0	0	0.0688307	0.103246	0	0.0344153	0	0.0344153	0.0688307	0	0	0.0688307	0	0.137661	0
Dhingra_Pear_16_GATCAG_L001_R1_001_paired_trimmed_paired_merged_contig_92262	0	0	0	0	0	0	0	0.365683	0.430749	0	0	0	0	0	1.22538	0	0.408429	1.22538	0	0	0.860977	0	0.334234	0.356842	Dhingra_Pear_16_GATCAG_L001_R1_001_paired_trimmed_paired_merged_contig_92262	0.0321327	0.0321327	0	0	0.0321327	0	0	0	0	0.0642654	0	0.0321327	0.0321327	0.0642654	0.0642654	0	0.0321327	0.0642654
Dhingra_Pear_16_GATCAG_L001_R1_001_paired_trimmed_paired_merged_contig_92263	0.486256	0	0.419096	0.424467	0	0	0	0	0	0	0.599072	0.418959	0	0.37997	0	0	0.486638	0	0.47596	0.480491	0.512923	0	0.796473	0.425173	Dhingra_Pear_16_GATCAG_L001_R1_001_paired_trimmed_paired_merged_contig_92263	0	0	0	0.0765715	0	0.153143	0	0	0.114857	0.191429	0.0382857	0.114857	0.0765715	0.0382857	0.114857	0.0765715	0.153143	0.0382857
Dhingra_Pear_16_GATCAG_L001_R1_001_paired_trimmed_paired_merged_contig_92264	0	0.708133	0.656584	0.997498	0	0.641094	2.2533	0.682608	0.804065	1.11252	0	0.656369	1.34737	0.595287	1.90615	0.70584	0	1.90615	1.11851	1.50554	0.803579	0	0.311952	0.333052	Dhingra_Pear_16_GATCAG_L001_R1_001_paired_trimmed_paired_merged_contig_92264	0.059981	0.149953	0.119962	2.57918	2.54919	3.56887	2.27928	2.36925	2.48921	1.70946	1.55951	1.64948	0.809744	1.10965	1.28959	0.899715	1.64948	1.34957
Dhingra_Pear_16_GATCAG_L001_R1_001_paired_trimmed_paired_merged_contig_92265	0	0.80166	0	0.752829	0.978369	0.725767	0.850302	0.772763	0	1.25945	1.0625	0.743059	0.381331	1.34782	0.863164	0.799064	1.72619	0.863164	1.68831	1.27829	0.909712	1.14732	1.05946	1.8852	Dhingra_Pear_16_GATCAG_L001_R1_001_paired_trimmed_paired_merged_contig_92265	0	0.0339515	0	0.067903	0.305564	0.475321	0.0339515	0	0.169758	0.135806	0.203709	0.135806	0.135806	0	0.0339515	0.135806	0.0339515	0.0339515
Dhingra_Pear_16_GATCAG_L001_R1_001_paired_trimmed_paired_merged_contig_92266	1.12265	0.521782	0	3.42999	2.54719	2.83431	3.32065	5.02974	7.10963	3.27899	0	1.93456	1.9856	0.877264	1.12363	0.520092	2.24707	1.12363	0.549442	2.77336	1.77633	1.99137	0.919438	1.96326	Dhingra_Pear_16_GATCAG_L001_R1_001_paired_trimmed_paired_merged_contig_92266	0	0.0883931	0.13259	0.928127	0.441965	0.928127	0.530358	0.618751	0.972324	0.265179	0.441965	0.441965	0.0883931	0.13259	0.441965	0.0441965	0.265179	0.441965
Dhingra_Pear_16_GATCAG_L001_R1_001_paired_trimmed_paired_merged_contig_92267	0	0.416549	0.772451	1.17353	1.01674	0	0	1.2046	2.3649	0.872562	0	1.9305	0.79257	0.350169	0.448507	0.4152	0.448471	0.448507	0.43863	0	0.945387	0	0	0	Dhingra_Pear_16_GATCAG_L001_R1_001_paired_trimmed_paired_merged_contig_92267	0	0	0.0352829	0.141132	0.246981	0.141132	0.105849	0	0.0352829	0.176415	0	0.0705659	0.0352829	0.141132	0.0705659	0.141132	0.0705659	0.105849
Dhingra_Pear_16_GATCAG_L001_R1_001_paired_trimmed_paired_merged_contig_92268	1.35003	0.941189	1.74535	0.883859	0	0.284029	0.332766	0.302421	1.42493	0.328591	0.415812	0.872389	0	1.84614	1.3512	0.312714	3.03995	1.3512	0.660721	1.33402	0.356016	0.299336	0.276413	0	Dhingra_Pear_16_GATCAG_L001_R1_001_paired_trimmed_paired_merged_contig_92268	0.0265739	0.0265739	0.0531477	0.69092	0.584625	0.770642	0.318886	0.531477	0.186017	0.159443	0.0531477	0.398608	0.212591	0.398608	0.34546	0.132869	0.265739	0.212591
Dhingra_Pear_16_GATCAG_L001_R1_001_paired_trimmed_paired_merged_contig_92269	0.469603	0.291013	0.269829	0.273287	0	0.263463	0.463007	0	0.495657	0.304799	0.192852	0	0.415285	0.122319	0.31334	0	0	0.31334	0.30644	0	0.330238	0.138831	0.128199	0.273742	Dhingra_Pear_16_GATCAG_L001_R1_001_paired_trimmed_paired_merged_contig_92269	0.0123249	0.0246497	0	0.0616243	0.0739492	0.123249	0	0.086274	0.0739492	0.0492995	0.0246497	0.0246497	0	0	0	0.0739492	0.110924	0.0739492
Dhingra_Pear_16_GATCAG_L001_R1_001_paired_trimmed_paired_merged_contig_9227	0	0	0.372656	0	0	0	0.4263	0	0	0	0	0	34.0302	39.5302	36.3509	16.8257	16.0104	36.3509	2.96253	5.12697	2.28043	1.91737	1.77054	0.378059	Dhingra_Pear_16_GATCAG_L001_R1_001_paired_trimmed_paired_merged_contig_9227	0	0	0	0.0340433	0.0340433	0.0680865	0.10213	0.0680865	0.136173	6.50226	6.91078	4.49371	2.00855	0.782995	1.53195	0.817039	0.646822	0.476606
Dhingra_Pear_16_GATCAG_L001_R1_001_paired_trimmed_paired_merged_contig_92270	0.496827	0.461826	0.570942	0.28913	0	0.278737	0	0.148393	0.873984	0.322468	0.408063	1.2842	0.292906	0.517641	0.497258	0.613774	0.497217	0.497258	0.162102	0.163645	0.873455	0	0.271263	0.289611	Dhingra_Pear_16_GATCAG_L001_R1_001_paired_trimmed_paired_merged_contig_92270	0	0.0130393	0.0130393	0.182551	0.19559	0.339023	0.104315	0.104315	0.221669	0.169512	0.0260787	0.0651967	0.0782361	0.0651967	0.143433	0.0130393	0.0260787	0.0912754
Dhingra_Pear_16_GATCAG_L001_R1_001_paired_trimmed_paired_merged_contig_92271	0	0	0.379842	0.38471	0	0	0	0	0.930323	0	0.542961	0	1.55894	0.344381	1.32328	0.816674	0.441058	1.32328	0	0	0	0	0.360936	0	Dhingra_Pear_16_GATCAG_L001_R1_001_paired_trimmed_paired_merged_contig_92271	0	0	0	0	0.0346998	0.0693995	0	0.104099	0.104099	0.312298	0.381697	0.104099	0.0346998	0.0693995	0.138799	0	0.0346998	0
Dhingra_Pear_16_GATCAG_L001_R1_001_paired_trimmed_paired_merged_contig_92272	0	0	0.308462	0	0	0	0	0.641376	0.377749	0	0	0	0	0.279665	0	0	0.358175	0	0.350315	0	0	0	0	0.312935	Dhingra_Pear_16_GATCAG_L001_R1_001_paired_trimmed_paired_merged_contig_92272	0.028179	0	0	0.056358	0.056358	0	0.140895	0.028179	0.112716	0	0	0.056358	0.056358	0	0.056358	0.084537	0.056358	0.056358
Dhingra_Pear_16_GATCAG_L001_R1_001_paired_trimmed_paired_merged_contig_92273	0	0	0	0	0	0	0	0	0	0	0	0	0	0	0	0	0	0	0	0	0	0	0	0	Dhingra_Pear_16_GATCAG_L001_R1_001_paired_trimmed_paired_merged_contig_92273	0	0	0	0.050996	0	0.203984	0	0.050996	0.152988	0.101992	0	0	0.050996	0	0.152988	0	0	0
Dhingra_Pear_16_GATCAG_L001_R1_001_paired_trimmed_paired_merged_contig_92274	0	0	0	0	0	0	0.7511	0	0	0	0	0	0	0	0	0	0	0	0	1.50554	0	0.675643	0	0	Dhingra_Pear_16_GATCAG_L001_R1_001_paired_trimmed_paired_merged_contig_92274	0	0	0	0.959696	0.179943	0.479848	0.299905	0.299905	0.359886	0.299905	0.119962	0.239924	0.239924	0.419867	0.119962	0.119962	0.419867	0.239924
Dhingra_Pear_16_GATCAG_L001_R1_001_paired_trimmed_paired_merged_contig_92275	0.780381	0	0.672598	0	0	0	0	0	0	0	0	0	0	0	0	0	0	0	0.763858	0	0	0	0	0	Dhingra_Pear_16_GATCAG_L001_R1_001_paired_trimmed_paired_merged_contig_92275	0	0	0	0	0	0	0	0	0	0	0.061444	0.122888	0	0	0	0.061444	0	0
Dhingra_Pear_16_GATCAG_L001_R1_001_paired_trimmed_paired_merged_contig_92276	0.158708	0.442583	0	0.277083	0	0.534245	1.09535	0.28442	0.670054	0.154516	0	0.41023	0.982456	0.744108	0.635385	0	0.635333	0.635385	1.08744	1.56827	0.334824	0.422277	0.6499	1.38772	Dhingra_Pear_16_GATCAG_L001_R1_001_paired_trimmed_paired_merged_contig_92276	0.0249921	0	0	0.0624802	0.0749763	0.162449	0.0249921	0	0.12496	0.162449	0.012496	0.187441	0.149953	0.0874723	0.137456	0.0249921	0.0249921	0.0499842
Dhingra_Pear_16_GATCAG_L001_R1_001_paired_trimmed_paired_merged_contig_92277	0	0	0	0.615197	0	0	0.69485	0.631487	0	0	0	0	0	0.550706	0.705361	0	0	0.705361	0	0	0.743399	0.625044	0	0.61622	Dhingra_Pear_16_GATCAG_L001_R1_001_paired_trimmed_paired_merged_contig_92277	0	0	0	0	0.055489	0.055489	0.055489	0.055489	0	0.277445	0.277445	0.277445	0.055489	0	0.166467	0	0.166467	0
Dhingra_Pear_16_GATCAG_L001_R1_001_paired_trimmed_paired_merged_contig_92278	0.465053	0.43229	0.200411	0	0.26379	0	1.37556	1.25012	0.490854	1.3583	0.859424	0.601035	0.822521	0.181701	1.39637	0	0.698128	1.39637	0.682809	1.37862	1.47167	1.4436	0.761743	1.01658	Dhingra_Pear_16_GATCAG_L001_R1_001_paired_trimmed_paired_merged_contig_92278	0	0	0	0.164773	0.0366163	0.384471	0.0915408	0.0732326	0.0732326	0.164773	0.164773	0.183082	0.0732326	0.384471	0.585861	0.183082	0.457704	0.146465
Dhingra_Pear_16_GATCAG_L001_R1_001_paired_trimmed_paired_merged_contig_92279	0	2.07499	0.641314	0.649534	0	0.626185	0	0	0.785366	0	0.916719	0	0	0.581443	0	0	0.74467	0	0.728329	0.735263	0.784891	1.31986	0.609395	0.650614	Dhingra_Pear_16_GATCAG_L001_R1_001_paired_trimmed_paired_merged_contig_92279	0	0.0585861	0	0.878791	0.703033	0.878791	0.761619	0.761619	0.468689	0.644447	0.585861	0.937378	0.703033	0.234344	0.878791	0.29293	0.585861	0.468689
Dhingra_Pear_16_GATCAG_L001_R1_001_paired_trimmed_paired_merged_contig_9228	26.7131	39.3392	26.3865	40.6111	40.8602	30.3107	10.3576	14.523	49.1038	7.88989	9.98416	9.05124	3.18515	1.40724	2.70366	1.94669	0.600765	2.70366	0.293791	0	0.316607	0	0	0	Dhingra_Pear_16_GATCAG_L001_R1_001_paired_trimmed_paired_merged_contig_9228	0.401749	0.425381	0.30722	1.86695	1.77242	1.98511	2.22144	2.50502	3.663	0.921659	0.898027	0.779866	0.118161	0.0236323	0.0945292	0	0	0.141794
Dhingra_Pear_16_GATCAG_L001_R1_001_paired_trimmed_paired_merged_contig_92280	13.7987	22.8473	17.8393	12.0453	18.589	19.9586	21.2575	22.7965	26.3976	22.6701	19.1251	12.632	14.8719	28.6411	30.2107	23.1729	19.8512	30.2107	16.039	17.0438	18.6491	18.3571	10.5946	16.5898	Dhingra_Pear_16_GATCAG_L001_R1_001_paired_trimmed_paired_merged_contig_92280	2.64822	3.90442	3.22539	11.204	9.37062	10.9324	12.1886	12.3244	12.2904	14.7689	12.2225	13.275	14.2257	14.3615	14.0899	12.7318	15.7195	10.0157
Dhingra_Pear_16_GATCAG_L001_R1_001_paired_trimmed_paired_merged_contig_92281	3.93389	13.4081	9.04148	26.3274	23.0578	23.174	14.2216	18.2122	17.9926	20.4265	19.3864	24.291	8.69715	11.7837	7.21839	13.3647	9.84246	7.21839	1.28353	6.47875	5.53284	10.4669	9.12843	10.3192	Dhingra_Pear_16_GATCAG_L001_R1_001_paired_trimmed_paired_merged_contig_92281	0.929214	0.671099	1.54869	10.1181	4.4912	11.8217	9.39538	10.4278	7.27884	1.96167	2.89089	6.86586	1.13571	3.45874	4.95581	1.96167	3.20063	4.18146
Dhingra_Pear_16_GATCAG_L001_R1_001_paired_trimmed_paired_merged_contig_92282	11.6772	15.7392	12.5805	20.3868	13.2473	20.6367	6.90792	8.89383	12.9413	8.52658	6.47391	10.5642	7.22858	10.9498	14.6092	8.11458	7.01185	14.6092	9.71549	12.6927	8.62234	6.21394	5.25992	6.63673	Dhingra_Pear_16_GATCAG_L001_R1_001_paired_trimmed_paired_merged_contig_92282	0.689563	0.965388	0.735533	4.55111	6.84966	7.90698	3.99946	3.76961	3.12602	7.21742	7.07951	5.24068	9.1482	5.42456	8.32072	4.27529	4.64305	4.36723
Dhingra_Pear_16_GATCAG_L001_R1_001_paired_trimmed_paired_merged_contig_92283	0	0	0	0	0	0	0	0	0.521153	0	0	0	0	1.1575	0.494188	0.457489	0	0.494188	0.483305	0.975812	0	0	0	0	Dhingra_Pear_16_GATCAG_L001_R1_001_paired_trimmed_paired_merged_contig_92283	0	0	0	0	0.0388766	0.0777532	0.0388766	0.0777532	0.155506	0.544272	0.311013	0.466519	0.349889	0.233259	0.622025	0.388766	0.233259	0.272136
Dhingra_Pear_16_GATCAG_L001_R1_001_paired_trimmed_paired_merged_contig_92284	0	0	0.679224	0	0	0	0	0	0	0	1.94182	0.679002	0	0	0	0	0.78869	0	0	0	0	0.698941	0	0	Dhingra_Pear_16_GATCAG_L001_R1_001_paired_trimmed_paired_merged_contig_92284	0	0	0.0620493	0	0	0.0620493	0	0	0.0620493	0.124099	0.0620493	0	0.186148	0.744592	0.434345	0.496394	0.434345	0.310247
Dhingra_Pear_16_GATCAG_L001_R1_001_paired_trimmed_paired_merged_contig_92285	0.234917	0.873467	0.404941	0.205066	0.533003	0.395389	0.926467	1.05248	0.24795	0.228711	0.289419	0.404809	1.24646	0.917843	0.470241	0.43532	0.705304	0.470241	1.14971	0.232131	0.495599	0.416696	0.384787	0	Dhingra_Pear_16_GATCAG_L001_R1_001_paired_trimmed_paired_merged_contig_92285	0.0184963	0.0369927	0.0184963	0.295942	0.055489	0.0369927	0.0739854	0.0739854	0.110978	0.0739854	0.055489	0.369927	0.0369927	0.110978	0.110978	0	0.0739854	0.166467
Dhingra_Pear_16_GATCAG_L001_R1_001_paired_trimmed_paired_merged_contig_92286	0	0.66835	0.619697	0	0.407837	0	0.354452	0	0.379446	0.350005	0	0.929241	0	0.561844	0	0.666186	0.359784	0	0.35189	0	0	0	0	0	Dhingra_Pear_16_GATCAG_L001_R1_001_paired_trimmed_paired_merged_contig_92286	0	0	0	0.169834	0	0.198139	0.113223	0.0849169	0.226445	0.169834	0.141528	0.0566113	0.0283056	0.141528	0.283056	0.0283056	0.0283056	0.0283056
Dhingra_Pear_16_GATCAG_L001_R1_001_paired_trimmed_paired_merged_contig_92287	0.533261	0.991386	0.229804	0	0.604958	0	0.262885	0.716738	0	0.259587	0.328491	0	0.235789	0	0	0.494088	0.26684	0	0	0.263469	0.281253	0	0.218366	0.466273	Dhingra_Pear_16_GATCAG_L001_R1_001_paired_trimmed_paired_merged_contig_92287	0	0	0	0.0209934	0	0	0	0.0839734	0.0209934	0.0419867	0.0839734	0.18894	0.0419867	0	0.0419867	0	0.0419867	0
Dhingra_Pear_16_GATCAG_L001_R1_001_paired_trimmed_paired_merged_contig_92288	0.602271	0.909742	0.648859	0.52574	0.427029	0.380131	1.26185	0.404746	0.556224	0.366476	0.927504	0.454053	0.599183	0.411798	0.753492	0.209261	0.301372	0.753492	0.810588	0.892696	0.95295	0.333847	1.35644	0.921575	Dhingra_Pear_16_GATCAG_L001_R1_001_paired_trimmed_paired_merged_contig_92288	0.0177826	0.0592753	0.00592753	0.272667	0.0414927	0.0829855	0.142261	0.0770579	0.0948405	0.0474203	0.0948405	0.130406	0.0237101	0.0118551	0.0118551	0.0652029	0.0711304	0.0711304
Dhingra_Pear_16_GATCAG_L001_R1_001_paired_trimmed_paired_merged_contig_92289	0	0	0	0	0	0	0	0	0	0	0	0	0.373035	0.164812	0.211097	0.19542	0.633239	0.211097	0	0.416827	0.778682	0.28059	0.431839	0.0922096	Dhingra_Pear_16_GATCAG_L001_R1_001_paired_trimmed_paired_merged_contig_92289	0	0	0	0	0	0	0	0	0	0.0664259	0.116245	0.00830324	0.0166065	0.0332129	0.0664259	0	0.0498194	0.141155
Dhingra_Pear_16_GATCAG_L001_R1_001_paired_trimmed_paired_merged_contig_9229	32.5514	25.8301	30.7926	18.3658	22.0667	18.0397	3.52253	7.46973	33.9383	3.47834	3.42348	3.42028	25.6267	41.2565	44.1017	15.8157	15.4939	44.1017	2.33138	2.35357	0.837476	0.704144	0.650223	2.42971	Dhingra_Pear_16_GATCAG_L001_R1_001_paired_trimmed_paired_merged_contig_9229	0.343812	0.156278	0.156278	1.50027	1.53152	2.09413	1.84408	1.34399	2.62547	6.34489	5.81354	3.31309	1.1252	0.625112	0.906413	0.250045	0.343812	0.156278
Dhingra_Pear_16_GATCAG_L001_R1_001_paired_trimmed_paired_merged_contig_92290	0.680758	0	1.17347	0	0	0.572893	1.34239	1.82997	0	0	0.838701	0	0.602016	0	0.681349	0	0	0.681349	0	0	1.43618	0	0	0	Dhingra_Pear_16_GATCAG_L001_R1_001_paired_trimmed_paired_merged_contig_92290	0	0	0	0.0536	0.3752	0.3752	0	0.1072	0.0536	0.0536	0	0	0	0	0	0.1072	0	0.1608
Dhingra_Pear_16_GATCAG_L001_R1_001_paired_trimmed_paired_merged_contig_92291	0	0	0.919217	0.465499	0.604958	0	0	0	0	0	0.656982	0.918916	0.471579	0	0	0	1.06736	0	1.04394	0.526938	0	1.8918	0.436733	0.932546	Dhingra_Pear_16_GATCAG_L001_R1_001_paired_trimmed_paired_merged_contig_92291	0	0	0	0.0839734	0.25192	0.25192	0.209934	0.419867	0.12596	0.167947	0.335894	0.0839734	0.50384	0.461854	0.37788	0.293907	0.167947	0.25192
Dhingra_Pear_16_GATCAG_L001_R1_001_paired_trimmed_paired_merged_contig_92292	0	0	0	0	0.731804	0	0	0	0	0	0	0	0.570458	0	0	0	0	0	0	0	0	0	0	0	Dhingra_Pear_16_GATCAG_L001_R1_001_paired_trimmed_paired_merged_contig_92292	0	0	0	0.152371	0	0	0.0507904	0	0	0.0507904	0	0	0	0.101581	0.101581	0	0	0
Dhingra_Pear_16_GATCAG_L001_R1_001_paired_trimmed_paired_merged_contig_92293	0	0.434818	0.403165	0	0	0	0	0	0	0.455416	0	0.403033	0	0	0	0.43341	0	0	0	0	0	0	0	0	Dhingra_Pear_16_GATCAG_L001_R1_001_paired_trimmed_paired_merged_contig_92293	0	0	0	0	0	0	0	0	0	0.0368304	0	0	0	0	0.184152	0	0	0
Dhingra_Pear_16_GATCAG_L001_R1_001_paired_trimmed_paired_merged_contig_92294	0	0.630118	0	0	0	0	0	0.607405	0	0	0	0	0	0	0.678462	0	0	0.678462	0	0.669837	0	1.20242	1.66551	0	Dhingra_Pear_16_GATCAG_L001_R1_001_paired_trimmed_paired_merged_contig_92294	0.0533729	0	0.0533729	0.106746	0.160119	0.106746	0.160119	0.106746	0.106746	0.213492	0.160119	0	0.0533729	0.0533729	0.213492	0	0.0533729	0.0533729
Dhingra_Pear_16_GATCAG_L001_R1_001_paired_trimmed_paired_merged_contig_92295	0.642483	1.19444	0.830618	1.12168	0.728865	0.540682	0.316729	0.575693	0.678127	0.312756	0.395772	0	0	0	0.32152	0.297643	0.321494	0.32152	0.314439	0	0.677717	0	0	0.280887	Dhingra_Pear_16_GATCAG_L001_R1_001_paired_trimmed_paired_merged_contig_92295	0.0252932	0	0	0	0.0505864	0.177052	0	0.0252932	0.0252932	0	0	0	0.126466	0.126466	0	0.0252932	0.126466	0
Dhingra_Pear_16_GATCAG_L001_R1_001_paired_trimmed_paired_merged_contig_92296	0	0	0	0	0	0	0	0	0	0.278627	0	0	0.75925	1.34179	1.71861	0.265163	0	1.71861	0	0	0	0	0	0	Dhingra_Pear_16_GATCAG_L001_R1_001_paired_trimmed_paired_merged_contig_92296	0	0	0	0.0675993	0.0901325	0.180265	0.0675993	0	0.135199	0.0225331	0.0901325	0.270397	0.0675993	0.0675993	0.0450662	0	0.0225331	0
Dhingra_Pear_16_GATCAG_L001_R1_001_paired_trimmed_paired_merged_contig_92297	1.26465	1.76333	0	1.65593	2.15203	1.06427	3.11721	4.53273	3.33703	1.23124	0.77903	1.63444	0	0.494111	1.89862	1.17175	0.632822	1.89862	1.23787	0.624828	1.334	0.56081	1.03573	1.10579	Dhingra_Pear_16_GATCAG_L001_R1_001_paired_trimmed_paired_merged_contig_92297	0.248933	0.199146	0.0497866	3.38549	1.89189	2.14082	3.23613	3.58464	2.53912	1.69274	0.945945	1.59317	0.995732	1.4936	1.59317	1.54338	1.29445	0.945945
Dhingra_Pear_16_GATCAG_L001_R1_001_paired_trimmed_paired_merged_contig_92298	0	0.386254	0	0	0	0.349688	0	0.744663	0	0	0	0	0	0	0	0	0	0	0.406729	0	0	0.368533	0	0.36333	Dhingra_Pear_16_GATCAG_L001_R1_001_paired_trimmed_paired_merged_contig_92298	0.0327169	0	0.0327169	0.0327169	0.0327169	0.0327169	0.0981507	0	0.0654338	0.0654338	0	0.0654338	0.0327169	0.0654338	0	0	0	0
Dhingra_Pear_16_GATCAG_L001_R1_001_paired_trimmed_paired_merged_contig_92299	0.212454	0.394974	0.549333	0.741831	0.241019	0	0.20947	0	0.448483	0	0	0	0	0.498049	0.212639	0	0.637865	0.212639	0.415912	0	0.224106	0	0.347994	0.185766	Dhingra_Pear_16_GATCAG_L001_R1_001_paired_trimmed_paired_merged_contig_92299	0	0	0	0.0334555	0.0669111	0.0334555	0.0334555	0.0334555	0.0167278	0.100367	0	0.100367	0.0334555	0.0334555	0.0501833	0	0.0167278	0.0334555
Dhingra_Pear_16_GATCAG_L001_R1_001_paired_trimmed_paired_merged_contig_923	23.1294	26.5763	22.7036	18.5078	21.5015	27.0341	23.7547	27.3454	28.8204	19.7036	17.414	21.8658	34.9423	35.8965	36.6533	27.3832	26.041	36.6533	26.0985	27.6166	31.5138	19.9437	15.7855	22.7519	Dhingra_Pear_16_GATCAG_L001_R1_001_paired_trimmed_paired_merged_contig_923	0.455277	0.910555	0.55645	3.13636	5.08393	6.55094	4.0975	3.69281	4.02162	8.27087	7.63854	5.96919	6.7027	4.80571	5.9439	3.99632	5.74155	3.51575
Dhingra_Pear_16_GATCAG_L001_R1_001_paired_trimmed_paired_merged_contig_9230	20.8057	29.4084	19.3425	24.6241	25.4595	26.2964	23.3562	22.7625	23.934	23.139	19.2006	19.8733	23.4985	29.715	30.4948	32.9953	27.7628	30.4948	22.7297	24.9481	23.7551	16.794	15.0612	16.7613	Dhingra_Pear_16_GATCAG_L001_R1_001_paired_trimmed_paired_merged_contig_9230	0.730115	0.539917	0.496969	5.25805	3.73033	6.15382	5.06172	4.6261	6.09247	6.71828	6.81031	6.20904	4.88993	5.02491	7.33796	2.71185	3.84077	3.36221
Dhingra_Pear_16_GATCAG_L001_R1_001_paired_trimmed_paired_merged_contig_92300	0	0	0.314083	0	0	0	0	0	0	0	0	0	0.322263	0.284761	0	0	0	0	0	0	0	0	0	0	Dhingra_Pear_16_GATCAG_L001_R1_001_paired_trimmed_paired_merged_contig_92300	0.0286925	0	0.0286925	0.0860775	0	0.0286925	0.0860775	0.0286925	0.057385	0.0286925	0	0	0	0	0.0286925	0	0	0
Dhingra_Pear_16_GATCAG_L001_R1_001_paired_trimmed_paired_merged_contig_92301	0	0	0	0	0	0	0	0	0.427478	0	0	0.348955	0	0.949444	0.405359	0.750513	0.405327	0.405359	0	1.20062	0.427219	0.718405	0	0	Dhingra_Pear_16_GATCAG_L001_R1_001_paired_trimmed_paired_merged_contig_92301	0.0318886	0	0	0.0637773	0.0956659	0.0637773	0.0318886	0	0.0956659	0.127555	0.191332	0.22322	0	0.159443	0.0318886	0	0.0956659	0.0318886
Dhingra_Pear_16_GATCAG_L001_R1_001_paired_trimmed_paired_merged_contig_92302	0.192977	0	0.166324	0.505367	0.437847	0.812001	0.190267	0.864582	0.407367	0.751519	0.4755	0.665078	0.341312	0.603185	0.386289	0.178801	0.579387	0.386289	0	0.381379	0.610681	0	0	0.168736	Dhingra_Pear_16_GATCAG_L001_R1_001_paired_trimmed_paired_merged_contig_92302	0.0151942	0	0	0	0.0455827	0.0303884	0.151942	0.0151942	0.167136	0.0911653	0.0303884	0	0.0303884	0.0455827	0.121554	0	0.0759711	0.0303884
Dhingra_Pear_16_GATCAG_L001_R1_001_paired_trimmed_paired_merged_contig_92303	0	0.207983	0	0	0.253829	0.376587	0.220603	0.200486	0.236159	0.217835	0	0	0	0.349679	0.44788	0	0	0.44788	0	0.663279	0.472032	0	0.549734	0.195639	Dhingra_Pear_16_GATCAG_L001_R1_001_paired_trimmed_paired_merged_contig_92303	0	0.0528504	0	0.0528504	0.0704672	0.0352336	0.0704672	0.0352336	0.0352336	0	0.088084	0	0	0.105701	0.0528504	0	0	0.105701
Dhingra_Pear_16_GATCAG_L001_R1_001_paired_trimmed_paired_merged_contig_92304	0	0	0.453561	0	0	0	0	0	0.55544	0.512343	0	0	0.930748	2.05609	0.5267	1.95035	0.526658	0.5267	2.06041	0	1.66531	0.466727	0.430986	1.84055	Dhingra_Pear_16_GATCAG_L001_R1_001_paired_trimmed_paired_merged_contig_92304	0	0.0414342	0.0414342	0	0.0828685	0	0	0	0.207171	0.331474	0.455777	0.621514	0.331474	0.29004	0.538645	0.29004	0.207171	0.124303
Dhingra_Pear_16_GATCAG_L001_R1_001_paired_trimmed_paired_merged_contig_92305	0	1.34375	0.415309	0.841263	0	0.811023	0.950186	0	2.54298	0	1.18732	1.24552	0.426126	0	0	0	0	0	0	0.476149	0.508288	0.427365	0	0	Dhingra_Pear_16_GATCAG_L001_R1_001_paired_trimmed_paired_merged_contig_92305	0.0758796	0	0	0.379398	0.341458	0.644976	0.113819	0.379398	0.417338	0.0758796	0.0379398	0.0758796	0	0.0379398	0.113819	0.0379398	0.0379398	0.455277
Dhingra_Pear_16_GATCAG_L001_R1_001_paired_trimmed_paired_merged_contig_92306	0	0.502391	0	0.47179	0.613133	0.909661	0.532875	0	1.71135	0	0	0	0	2.11166	0.540936	0	1.08178	0.540936	0	1.06812	0	0.479341	0	0	Dhingra_Pear_16_GATCAG_L001_R1_001_paired_trimmed_paired_merged_contig_92306	0.0851082	0	0	0.425541	0.21277	0.255325	0.0425541	0.255325	0.255325	0.170216	0.127662	0.170216	0	0	0.0851082	0	0	0
Dhingra_Pear_16_GATCAG_L001_R1_001_paired_trimmed_paired_merged_contig_92307	0	0	0	0	0	0	0	0	0.774558	0	0	0	0	0	0	0	0.734422	0	0	0	0	0	0	0	Dhingra_Pear_16_GATCAG_L001_R1_001_paired_trimmed_paired_merged_contig_92307	0	0	0	0.346679	0	0.0577799	0	0	0	0	0	0	0.11556	0	0.404459	0.11556	0.11556	0
Dhingra_Pear_16_GATCAG_L001_R1_001_paired_trimmed_paired_merged_contig_92308	0	1.17835	0	0	0	0	0.24997	0	0	0.246834	0.937059	0.218443	0	0.990572	0.253751	0.234907	0.253731	0.253751	0.496326	0.250525	0	0	0	0.221683	Dhingra_Pear_16_GATCAG_L001_R1_001_paired_trimmed_paired_merged_contig_92308	0	0	0.019962	0.039924	0.0598859	0.0598859	0.019962	0.019962	0.0798479	0.19962	0.0998099	0.119772	0.0598859	0.0998099	0.039924	0.019962	0.019962	0.019962
Dhingra_Pear_16_GATCAG_L001_R1_001_paired_trimmed_paired_merged_contig_92309	0	0	0	0	0	0	0	0	0	0	0	0	0	0	0	0.661725	0	0	0	0.705721	0.753355	0	0	0	Dhingra_Pear_16_GATCAG_L001_R1_001_paired_trimmed_paired_merged_contig_92309	0	0	0	0	0	0	0	0.0562322	0	0.0562322	0.112464	0.168697	0.0562322	0.0562322	0.168697	0.112464	0.224929	0
Dhingra_Pear_16_GATCAG_L001_R1_001_paired_trimmed_paired_merged_contig_9231	3.38826	5.37848	4.17826	5.86993	5.32221	7.28203	11.4097	8.5009	6.71233	8.67828	8.15608	6.6471	5.62391	4.39919	5.11289	5.21618	5.21681	5.11289	7.1943	7.82939	7.3681	7.67446	9.3921	9.79948	Dhingra_Pear_16_GATCAG_L001_R1_001_paired_trimmed_paired_merged_contig_9231	0.123128	0.147754	0.197005	1.32158	1.33389	2.51592	1.40366	1.45702	1.60887	1.59656	1.28053	1.535	1.16151	1.47754	1.94953	1.48575	1.90849	2.31481
Dhingra_Pear_16_GATCAG_L001_R1_001_paired_trimmed_paired_merged_contig_92310	0.355507	0	0	0.620665	0	0	0.350513	0	0.37523	0	0	0.306305	0.314386	0	0	0	0.355787	0	0	0.351292	0	0	0	0	Dhingra_Pear_16_GATCAG_L001_R1_001_paired_trimmed_paired_merged_contig_92310	0	0	0	0	0.0559823	0	0.0279911	0.0559823	0	0.0839734	0	0	0	0.0559823	0.111965	0	0	0
Dhingra_Pear_16_GATCAG_L001_R1_001_paired_trimmed_paired_merged_contig_92311	1.71609	1.24071	0.821708	0.332896	1.08157	0.641858	1.69199	0.683421	1.8113	2.22768	2.58408	1.3143	0.505865	0.893994	0.76337	0	0.572482	0.76337	0.55992	0.753666	2.41361	0.169112	1.09313	1.3338	Dhingra_Pear_16_GATCAG_L001_R1_001_paired_trimmed_paired_merged_contig_92311	0.0450394	0.0450394	0.0300262	0.255223	0.330289	0.420367	0.24021	0.180157	0.270236	0.0450394	0.180157	0.0900787	0.285249	0.270236	0.435381	0.150131	0.345302	0.150131
Dhingra_Pear_16_GATCAG_L001_R1_001_paired_trimmed_paired_merged_contig_92312	0.326486	0.303485	0.281393	0	0.370383	0.549509	0.6438	0.292546	0.344599	1.27145	0.804468	0.562602	0.577444	0.510246	0.326769	0	0	0.326769	0.319573	0.322615	0.344391	0.289561	0	0	Dhingra_Pear_16_GATCAG_L001_R1_001_paired_trimmed_paired_merged_contig_92312	0	0	0	0.0771184	0.0514123	0.102825	0.0257061	0.0514123	0.179943	0.154237	0	0.102825	0.0514123	0.0771184	0	0	0	0.0257061
Dhingra_Pear_16_GATCAG_L001_R1_001_paired_trimmed_paired_merged_contig_92313	1.06368	1.38425	1.46684	0.742818	0.24134	0.358058	1.88774	1.7156	1.1227	1.86406	1.31047	1.09977	0.37626	1.99484	0.851686	0.394219	1.49033	0.851686	1.66586	1.89193	3.14165	1.13206	1.04537	1.48811	Dhingra_Pear_16_GATCAG_L001_R1_001_paired_trimmed_paired_merged_contig_92313	0.0670001	0.01675	0.01675	0.15075	0.268	0.11725	0.268	0.21775	0.25125	0.1675	0.15075	0.134	0.0837501	0.268	0.268	0.18425	0.18425	0.25125
Dhingra_Pear_16_GATCAG_L001_R1_001_paired_trimmed_paired_merged_contig_92314	1.34435	0	0.579338	0	0.762552	0.565672	0	0	0	0	0	0.579149	0.594427	1.05051	0	1.2456	0.672706	0	0	0.664208	0	1.19231	0	0	Dhingra_Pear_16_GATCAG_L001_R1_001_paired_trimmed_paired_merged_contig_92314	0.0529244	0	0	0.0529244	0.0529244	0.105849	0.105849	0.0529244	0.105849	0.105849	0.211698	0.0529244	0.105849	0.264622	0.158773	0.0529244	0.0529244	0.264622
Dhingra_Pear_16_GATCAG_L001_R1_001_paired_trimmed_paired_merged_contig_92315	1.63243	4.93164	2.11045	1.78125	2.77787	2.4041	2.81662	2.92546	3.23062	3.57594	4.02234	3.86789	1.26316	0	0.408462	0.567193	0.816857	0.408462	0.399466	0	0.645733	0.361952	0.167117	0.178421	Dhingra_Pear_16_GATCAG_L001_R1_001_paired_trimmed_paired_merged_contig_92315	0.0642654	0.096398	0.096398	1.07644	0.449858	0.899715	0.48199	0.690853	0.787251	0.192796	0.192796	0.192796	0.160663	0.224929	0.048199	0.096398	0.112464	0.17673
Dhingra_Pear_16_GATCAG_L001_R1_001_paired_trimmed_paired_merged_contig_92317	0	0	0	0	0	0.486028	0	0	0.60958	0	1.42307	0	0.510735	0.4513	0.57804	0	0	0.57804	0	0	0	0	0.472996	0	Dhingra_Pear_16_GATCAG_L001_R1_001_paired_trimmed_paired_merged_contig_92317	0.045473	0	0	0.045473	0.0909459	0.636621	0.0909459	0.272838	0.136419	0.136419	0.136419	0.0909459	0.227365	0.181892	0.181892	0.045473	0.0909459	0
Dhingra_Pear_16_GATCAG_L001_R1_001_paired_trimmed_paired_merged_contig_92318	0.784207	0	0	0	0	0	0	0	0	0	0	0	0.693498	0	0	0	0.784824	0	0	0	0	0	0	0	Dhingra_Pear_16_GATCAG_L001_R1_001_paired_trimmed_paired_merged_contig_92318	0.0617451	0	0	0	0	0	0	0	0	0.0617451	0	0	0	0	0	0	0	0
Dhingra_Pear_16_GATCAG_L001_R1_001_paired_trimmed_paired_merged_contig_92319	0.260976	0.970361	0.674792	0	0.296064	0.439249	0.25731	0.935384	1.65273	1.01633	0.643049	0.449714	0.461578	0.407864	1.82842	0.48361	0.522362	1.82842	0.25545	0	0	0.23146	0.213735	0	Dhingra_Pear_16_GATCAG_L001_R1_001_paired_trimmed_paired_merged_contig_92319	0.0205481	0.0410963	0.0616444	0.636992	0.739733	0.472607	0.575348	0.5548	1.04796	0.390415	0.32877	0.287674	0.143837	0.22603	0.0410963	0.102741	0.143837	0.205481
Dhingra_Pear_16_GATCAG_L001_R1_001_paired_trimmed_paired_merged_contig_9232	5.08529	8.67914	5.17329	8.44157	8.88995	10.4533	10.9318	11.2796	8.09512	9.82075	9.75716	8.18836	6.41387	6.51434	7.00877	6.48828	6.84134	7.00877	5.87522	7.57869	6.41942	7.17189	7.64681	8.01825	Dhingra_Pear_16_GATCAG_L001_R1_001_paired_trimmed_paired_merged_contig_9232	0.144404	0.157532	0.196915	1.97572	1.69347	2.91435	1.58189	1.78536	1.89039	1.49656	1.48343	1.6147	1.20775	1.55563	1.93633	1.45061	1.79193	2.04135
Dhingra_Pear_16_GATCAG_L001_R1_001_paired_trimmed_paired_merged_contig_92320	3.54382	2.35297	0.872674	0.44193	1.14865	0.852087	3.99319	1.3609	1.06869	0	2.49487	0.872389	0	0	0	0	0	0	0	0	0	0	0	0	Dhingra_Pear_16_GATCAG_L001_R1_001_paired_trimmed_paired_merged_contig_92320	0.0797216	0.0797216	0.0797216	0.837077	0.47833	0.398608	0.159443	0.358747	0.358747	0.0797216	0	0.0398608	0.0398608	0.0398608	0.0398608	0.0398608	0	0.119582
Dhingra_Pear_16_GATCAG_L001_R1_001_paired_trimmed_paired_merged_contig_92321	0.711014	1.32185	1.22562	1.24133	1.61322	0.598355	1.40205	3.1855	0.750461	0.692232	3.50391	1.22522	2.51509	2.778	2.84652	1.31757	2.13472	2.84652	1.39192	2.81034	1.50001	1.8918	0	3.10849	Dhingra_Pear_16_GATCAG_L001_R1_001_paired_trimmed_paired_merged_contig_92321	0.167947	0	0.167947	0.895716	0.335894	0.615805	0.167947	0.223929	0	0.279911	0.111965	0.391876	0.223929	0.559823	1.23161	0.615805	0.0559823	0.615805
Dhingra_Pear_16_GATCAG_L001_R1_001_paired_trimmed_paired_merged_contig_92322	0	0	0	0	0	0	0	0	0	0	0	0	0	0	0	0	0	0	0	0	0	0.68214	0	0	Dhingra_Pear_16_GATCAG_L001_R1_001_paired_trimmed_paired_merged_contig_92322	0	0	0.0605577	0.181673	0.0605577	0.0605577	0	0	0	0	0	0.0605577	0	0	0	0	0	0
Dhingra_Pear_16_GATCAG_L001_R1_001_paired_trimmed_paired_merged_contig_92323	0	0	0.474639	0	0	0	0	0	0	0.536152	0	0.237242	0	0	0	0	0	0	0	0	0.29045	0	0	0	Dhingra_Pear_16_GATCAG_L001_R1_001_paired_trimmed_paired_merged_contig_92323	0	0.0433598	0	0.0216799	0.0433598	0.0433598	0.0650396	0.0867195	0.0650396	0.0433598	0	0.0867195	0	0	0.0216799	0	0	0
Dhingra_Pear_16_GATCAG_L001_R1_001_paired_trimmed_paired_merged_contig_92324	0.955807	2.22118	1.95651	1.04294	2.57525	1.50818	0.353393	0.535279	1.38715	1.04688	1.32476	0.720584	0.84525	1.02697	1.31537	0.774895	0.23914	1.31537	0.350838	0.354178	0.252056	0.31789	0.587094	0.41787	Dhingra_Pear_16_GATCAG_L001_R1_001_paired_trimmed_paired_merged_contig_92324	0.0846633	0.0470351	0.0752562	0.366874	0.25399	0.216362	0.761969	0.677306	0.423316	0.395095	0.366874	0.592643	0.291618	0.159919	0.291618	0.150512	0.169327	0.131698
Dhingra_Pear_16_GATCAG_L001_R1_001_paired_trimmed_paired_merged_contig_92325	0	0.244384	0.113297	0.229498	0.298254	0.331873	0.648032	1.41345	0	0.255961	0.161951	0	0.813735	0	0.526268	0.974372	0.657781	0.526268	15.4403	5.97514	8.7357	3.03123	3.66037	2.64362	Dhingra_Pear_16_GATCAG_L001_R1_001_paired_trimmed_paired_merged_contig_92325	0.01035	0	0	0.0414002	0.1035	0.0621003	0.0207001	0.0207001	0.0207001	0.227701	0.248401	0.186301	1.34551	0.796954	1.11781	0.476102	0.310501	0.289801
Dhingra_Pear_16_GATCAG_L001_R1_001_paired_trimmed_paired_merged_contig_92326	0	0	0	0	0	0	0.170889	0.310612	0	0	0	0.149336	0.306552	0	0	0	0.693842	0	0.169654	0	0.182829	0.153722	0	0	Dhingra_Pear_16_GATCAG_L001_R1_001_paired_trimmed_paired_merged_contig_92326	0	0	0	0.0136468	0.0272936	0.0136468	0	0.0272936	0	0.0545873	0.0272936	0.0409404	0.0545873	0.0818809	0	0	0	0.0136468
Dhingra_Pear_16_GATCAG_L001_R1_001_paired_trimmed_paired_merged_contig_92327	0.853217	1.18966	0.367687	0.744799	1.4519	0.718026	0	1.14678	2.25138	1.24602	0.525586	0.735133	2.26358	1.33344	2.98885	0.39527	2.13472	2.98885	1.6703	1.26465	0.900008	0.37836	0.349386	0.746037	Dhingra_Pear_16_GATCAG_L001_R1_001_paired_trimmed_paired_merged_contig_92327	0.100768	0	0.0335894	0.167947	0.134357	0.134357	0.134357	0.100768	0.235126	0.403072	0.335894	0.235126	0.201536	0.335894	0.335894	0.100768	0.0671787	0.201536
Dhingra_Pear_16_GATCAG_L001_R1_001_paired_trimmed_paired_merged_contig_92328	1.93522	1.19926	0.555978	2.81552	0	2.17145	0	1.73404	1.36172	0	3.17895	0.555796	1.71138	1.51222	1.9369	1.19537	1.93674	1.9369	0.631415	1.27485	0.68045	0	0.528306	0.56404	Dhingra_Pear_16_GATCAG_L001_R1_001_paired_trimmed_paired_merged_contig_92328	0.101581	0.0507904	0.101581	1.0666	0.609484	0.812646	0.761855	0.965017	0.304742	0.660275	1.21897	1.16818	0.355533	0.660275	0.558694	0.457113	0.507904	0.152371
Dhingra_Pear_16_GATCAG_L001_R1_001_paired_trimmed_paired_merged_contig_92329	0	0	0.573714	0.581067	0.251716	0.186727	0.437534	0.596453	0.468387	0	0.273363	0.382351	0	0.173384	0.222076	0.411169	0.222058	0.222076	0	0	0	0.393578	0	0.582033	Dhingra_Pear_16_GATCAG_L001_R1_001_paired_trimmed_paired_merged_contig_92329	0	0	0.0174702	0.0698808	0	0.0349404	0.0349404	0	0.0174702	0.0349404	0	0.0349404	0	0.0524106	0.104821	0.0174702	0	0.0349404
Dhingra_Pear_16_GATCAG_L001_R1_001_paired_trimmed_paired_merged_contig_9233	11.961	9.72855	7.73173	9.13596	7.63265	3.77467	4.42236	8.03818	7.89036	5.0947	10.131	6.441	0.661092	0	0	0.692646	0	0	0.731733	0	0	0	0	0	Dhingra_Pear_16_GATCAG_L001_R1_001_paired_trimmed_paired_merged_contig_9233	0.353159	0.588599	0.529739	3.23729	4.29677	3.76703	3.59045	3.59045	4.88537	1.53036	0.647458	1.7658	1.70694	0.765178	0.647458	0.235439	0.353159	0.294299
Dhingra_Pear_16_GATCAG_L001_R1_001_paired_trimmed_paired_merged_contig_92330	0	0	0	0	0	1.01992	0	0.542983	0.639597	0	0	0	0	0	0	0	0	0	0.593147	1.19759	0	0	0	0	Dhingra_Pear_16_GATCAG_L001_R1_001_paired_trimmed_paired_merged_contig_92330	0	0	0	0	0	0	0	0	0.143136	0.238561	0.143136	0.0954243	0.0477122	0	0	0	0.0954243	0.0477122
Dhingra_Pear_16_GATCAG_L001_R1_001_paired_trimmed_paired_merged_contig_92331	0.891243	0.828456	0	0.388996	0	0	0	0.399297	0	0	0	0.383948	0	0	0	0	0.445972	0	0.436186	0	0	0.790446	0	0	Dhingra_Pear_16_GATCAG_L001_R1_001_paired_trimmed_paired_merged_contig_92331	0	0.0701728	0.0350864	0.175432	0.0350864	0.140346	0.140346	0.0350864	0.38595	0.105259	0.0701728	0.175432	0.210518	0.105259	0.0701728	0.0350864	0.175432	0.0350864
Dhingra_Pear_16_GATCAG_L001_R1_001_paired_trimmed_paired_merged_contig_92332	0	0	0	0	0	0	0.649099	1.17982	0	0.640956	0	0	0	0	0	0	0	0	0	0	0	0	0	0	Dhingra_Pear_16_GATCAG_L001_R1_001_paired_trimmed_paired_merged_contig_92332	0.0518354	0	0	0	0.259177	0.0518354	0.155506	0.0518354	0.0518354	0.207342	0.155506	0	0	0	0.0518354	0	0	0.0518354
Dhingra_Pear_16_GATCAG_L001_R1_001_paired_trimmed_paired_merged_contig_92333	0.689561	0	0	0	0	0	0	0	0	0	0	0	0	0	0	0	0	0	0	0	0	0	0	0	Dhingra_Pear_16_GATCAG_L001_R1_001_paired_trimmed_paired_merged_contig_92333	0	0	0	0	0	0	0	0	0.162879	0.108586	0	0	0	0	0	0	0	0.0542931
Dhingra_Pear_16_GATCAG_L001_R1_001_paired_trimmed_paired_merged_contig_92334	0	0	0	0	0	0	0	1.18961	2.80255	0	0.81782	0.571939	0	3.631	0	0	3.32166	0	0.649754	0	2.10064	0	0.543651	0.580423	Dhingra_Pear_16_GATCAG_L001_R1_001_paired_trimmed_paired_merged_contig_92334	0	0	0.104531	0.156797	0.261328	0.627187	0.365859	0.365859	0.47039	0.888515	0.313594	0.313594	0.522656	0.679453	0.522656	0.418125	0.261328	0.313594
Dhingra_Pear_16_GATCAG_L001_R1_001_paired_trimmed_paired_merged_contig_92335	0	0	0	0	0	0	0	0.709642	0	0	0	0	0	0	0	0	0.792594	0	0	0	1.67081	1.4048	0	0.692485	Dhingra_Pear_16_GATCAG_L001_R1_001_paired_trimmed_paired_merged_contig_92335	0	0	0	0.124713	0.311782	0.187069	0	0.124713	0.124713	0.311782	0.374139	0.187069	0.498852	0.187069	0.0623565	0	0.0623565	0.0623565
Dhingra_Pear_16_GATCAG_L001_R1_001_paired_trimmed_paired_merged_contig_92336	0	0	0	0	0	0	0.733632	0	0	0	0	0.641104	0	0	0	0	0	0	0	0	1.56978	0	0	0.650614	Dhingra_Pear_16_GATCAG_L001_R1_001_paired_trimmed_paired_merged_contig_92336	0	0	0	0	0	0	0	0	0	0.0585861	0.234344	0.175758	0.0585861	0.0585861	0.117172	0	0.234344	0
Dhingra_Pear_16_GATCAG_L001_R1_001_paired_trimmed_paired_merged_contig_92337	0	0	0	0	0	0	0	0	0	0	0	0	0	0	0	0	0	0	0	0	0	0	0.626889	0	Dhingra_Pear_16_GATCAG_L001_R1_001_paired_trimmed_paired_merged_contig_92337	0	0	0	0	0	0.060268	0	0	0.060268	0.060268	0.060268	0.120536	0.060268	0	0.060268	0	0.180804	0
Dhingra_Pear_16_GATCAG_L001_R1_001_paired_trimmed_paired_merged_contig_92338	0	0.465439	0	0.655633	0.568036	0.632065	0.493681	0.448662	0	0.243744	0.308442	1.94137	0.221399	0.195634	0	0.231966	0.501108	0	0.980224	1.23694	2.90496	3.10859	2.87054	2.62689	Dhingra_Pear_16_GATCAG_L001_R1_001_paired_trimmed_paired_merged_contig_92338	0.0394241	0	0.0197121	0.236545	0.335105	0.354817	0.0591362	0.0788483	0	0.118272	0.157697	0.0394241	0.512514	0.749059	0.689922	0.709634	1.10388	0.768771
Dhingra_Pear_16_GATCAG_L001_R1_001_paired_trimmed_paired_merged_contig_92339	0	3.50726	0.650389	0.658725	0.856073	0.635046	0	0.676168	0.79648	0.73468	0	0.650177	0	0	0.755269	0	0.755208	0.755269	0.738636	0.745667	1.592	2.67708	0.618018	0.65982	Dhingra_Pear_16_GATCAG_L001_R1_001_paired_trimmed_paired_merged_contig_92339	0.0594151	0	0	0.178245	0.0594151	0.297076	0	0.178245	0.237661	0.475321	0.11883	0	0.0594151	0.237661	0.356491	0	0.178245	0.178245
Dhingra_Pear_16_GATCAG_L001_R1_001_paired_trimmed_paired_merged_contig_9234	7.26348	9.1149	5.16473	3.64579	6.38605	5.34852	7.34049	1.6271	6.32483	6.36445	4.25062	4.38076	6.26274	6.6691	6.72455	4.2062	5.63363	6.72455	7.10969	5.20359	3.83091	2.73785	4.90767	3.81063	Dhingra_Pear_16_GATCAG_L001_R1_001_paired_trimmed_paired_merged_contig_9234	0.114379	0.128677	0.0571896	0.857844	1.04371	1.61561	0.643383	0.557599	1.6728	1.1152	1.14379	0.814952	1.28677	0.600491	0.814952	0.643383	0.686275	0.886439
Dhingra_Pear_16_GATCAG_L001_R1_001_paired_trimmed_paired_merged_contig_92340	0.295163	1.09747	0.763187	1.03063	2.67878	1.24197	0.582033	0.264479	0.934615	0.862097	0.727287	0.762938	0.522043	0.461292	0.590837	0.546961	0.59079	0.590837	0.288913	0	0	0.261781	0	0.258085	Dhingra_Pear_16_GATCAG_L001_R1_001_paired_trimmed_paired_merged_contig_92340	0.0232399	0.0464797	0.0232399	0.348598	0.0464797	0.116199	0.139439	0.162679	0.418318	0.139439	0.0697196	0.139439	0	0.0464797	0.0464797	0	0.0232399	0.162679
Dhingra_Pear_16_GATCAG_L001_R1_001_paired_trimmed_paired_merged_contig_92341	0.159978	1.18966	0.827295	0.418949	0.907437	0.403889	0.946386	0.57339	0.337707	0.467257	0.394189	0.827025	0.990316	1.2501	0.640468	0.296453	1.92125	0.640468	0	0.316163	0.168752	0.141885	0.786119	0.139882	Dhingra_Pear_16_GATCAG_L001_R1_001_paired_trimmed_paired_merged_contig_92341	0.037788	0.025192	0	0.138556	0.138556	0.113364	0.037788	0.163748	0.302304	0.012596	0.239324	0.0881721	0.025192	0	0.025192	0.12596	0.100768	0.176344
Dhingra_Pear_16_GATCAG_L001_R1_001_paired_trimmed_paired_merged_contig_92342	0	0.51456	0	0	0	0	0	0	0.584269	0	0	0.476946	0	0.432561	0	0.512894	0.553993	0	0	0	0.583915	0	0	1.45206	Dhingra_Pear_16_GATCAG_L001_R1_001_paired_trimmed_paired_merged_contig_92342	0.0435848	0	0	0.0871696	0.0435848	0.0435848	0.0871696	0.0435848	0.0871696	0.0435848	0.0435848	0.0435848	0	0.0871696	0.0871696	0	0.0871696	0
Dhingra_Pear_16_GATCAG_L001_R1_001_paired_trimmed_paired_merged_contig_92343	0	0.563287	0	0	0	0	0	0	0	0	0	0	0	0.473523	0	1.12293	1.21291	0	0	0	0	0	0	0	Dhingra_Pear_16_GATCAG_L001_R1_001_paired_trimmed_paired_merged_contig_92343	0	0	0	0	0	0	0	0	0	0.190849	0	0	0	0	0	0	0	0
Dhingra_Pear_16_GATCAG_L001_R1_001_paired_trimmed_paired_merged_contig_92344	0.501499	0.15539	0	0.291849	0.758568	0.422037	0.329636	0.149789	0.176441	0.325501	0.205951	0.144031	0.443491	0.261254	0.334623	0.154886	0.334596	0.334623	0.163627	0.495553	0.352668	0.593041	0.410721	0.584668	Dhingra_Pear_16_GATCAG_L001_R1_001_paired_trimmed_paired_merged_contig_92344	0	0.013162	0.013162	0.315887	0.144782	0.157944	0.171106	0.026324	0.0789719	0.0526479	0.0921338	0.13162	0.0394859	0.13162	0.315887	0.0394859	0.171106	0.157944
Dhingra_Pear_16_GATCAG_L001_R1_001_paired_trimmed_paired_merged_contig_92345	5.27291	9.34048	5.65936	4.60288	6.20759	4.52115	7.65113	7.75575	10.8159	9.49236	8.57999	5.57179	2.63943	3.73165	3.98301	3.3185	3.98269	3.98301	1.46074	3.04759	2.41373	2.91182	3.42216	2.34876	Dhingra_Pear_16_GATCAG_L001_R1_001_paired_trimmed_paired_merged_contig_92345	0.368167	0.297667	0.3055	2.82784	1.81733	2.726	2.67117	2.16984	1.89567	1.00267	0.626667	1.33167	0.571834	1.0105	1.54317	0.517	0.861667	0.642334
Dhingra_Pear_16_GATCAG_L001_R1_001_paired_trimmed_paired_merged_contig_92346	0	0	0	0	0	0	0	0	0	0	0	0	1.24464	2.19959	1.40865	1.30404	0.939026	1.40865	0.918421	0.463582	0.989745	0.83217	0	0.820422	Dhingra_Pear_16_GATCAG_L001_R1_001_paired_trimmed_paired_merged_contig_92346	0	0	0	0	0	0	0.0369384	0	0	0.664892	0.554077	1.25591	0.627954	0.406323	1.58835	0.147754	0.258569	0.147754
Dhingra_Pear_16_GATCAG_L001_R1_001_paired_trimmed_paired_merged_contig_92347	0.45708	0.637319	0.39395	0.398999	0.259268	0.384657	1.12665	0.614347	0.24122	0.890013	0.281564	0.196911	0.202105	0.178586	0.228738	0.423504	0	0.228738	2.23701	0.903323	0.723221	0.405386	0.935856	0.599494	Dhingra_Pear_16_GATCAG_L001_R1_001_paired_trimmed_paired_merged_contig_92347	0	0.0179943	0	0.0539829	0.0539829	0.107966	0.0359886	0.107966	0.197937	0.0899715	0.12596	0	0.0359886	0.107966	0.179943	0.0359886	0.0539829	0.0179943
Dhingra_Pear_16_GATCAG_L001_R1_001_paired_trimmed_paired_merged_contig_92348	0.406036	0.754862	0	0	0.921256	0	0.400332	0.363826	0.857125	0	0	0	0	0	1.21916	0	1.62542	1.21916	0	1.20367	0.856607	1.44046	0	0.710061	Dhingra_Pear_16_GATCAG_L001_R1_001_paired_trimmed_paired_merged_contig_92348	0.0639391	0	0	0.351665	0.159848	0.159848	0.383635	0.127878	0.383635	0.0959087	0.0959087	0.479544	0.0639391	0.351665	0.255757	0.0319696	0.0639391	0.127878
Dhingra_Pear_16_GATCAG_L001_R1_001_paired_trimmed_paired_merged_contig_9235	4.17549	6.70621	4.51446	5.19777	5.38156	6.13371	8.55036	4.8705	5.99789	7.43281	6.84885	6.81204	5.52785	6.1588	6.92398	5.44832	4.47549	6.92398	5.90087	4.78517	5.36877	6.44235	7.26427	5.94093	Dhingra_Pear_16_GATCAG_L001_R1_001_paired_trimmed_paired_merged_contig_9235	0.0914305	0.12061	0.0875398	1.22556	0.820929	1.49012	1.0427	1.07577	1.21	1.12051	0.865672	1.50763	0.7081	0.754788	1.13218	1.00379	1.21	1.24501
Dhingra_Pear_16_GATCAG_L001_R1_001_paired_trimmed_paired_merged_contig_92350	0.538647	0	0	1.4106	1.83321	0.453299	1.06216	0.965304	1.13706	1.04884	0.663618	0	0.476342	0.42091	1.61734	0	0	1.61734	1.58173	1.06452	0.568187	0	0.441144	0.470983	Dhingra_Pear_16_GATCAG_L001_R1_001_paired_trimmed_paired_merged_contig_92350	0.0424108	0	0	0.0848216	0.296876	0.212054	0.127232	0	0.0424108	0.169643	0.0424108	0.127232	0.212054	0.296876	0.169643	0.127232	0.127232	0.127232
Dhingra_Pear_16_GATCAG_L001_R1_001_paired_trimmed_paired_merged_contig_92351	0	0	0	0	0	0	0	0	0	0	0	0	0	0	0	0	0	0	0	0	0	0	0	0	Dhingra_Pear_16_GATCAG_L001_R1_001_paired_trimmed_paired_merged_contig_92351	0	0	0	0	0.0874723	0	0.0437361	0.0437361	0.0874723	0.0874723	0	0	0	0	0	0	0	0
Dhingra_Pear_16_GATCAG_L001_R1_001_paired_trimmed_paired_merged_contig_92352	1.30594	1.21394	1.12557	0	0	0.549509	1.2876	1.17018	2.0676	0	1.60894	0	0	0.510246	0	0	0	0	0	0	0	0	0	0	Dhingra_Pear_16_GATCAG_L001_R1_001_paired_trimmed_paired_merged_contig_92352	0	0.257061	0.102825	3.18756	0.616947	0.616947	0.874009	0.616947	0.514123	0	0.102825	0.565535	0	0.154237	0.257061	0	0.154237	0.154237
Dhingra_Pear_16_GATCAG_L001_R1_001_paired_trimmed_paired_merged_contig_92353	0	0	0	0	0	0	0	0	0	0	0	0	0	0	0	0	0	0	0	0.749201	0	0	0	0	Dhingra_Pear_16_GATCAG_L001_R1_001_paired_trimmed_paired_merged_contig_92353	0	0	0	0	0	0	0	0	0	0	0	0	0.0596967	0	0	0	0	0
Dhingra_Pear_16_GATCAG_L001_R1_001_paired_trimmed_paired_merged_contig_92354	0	0	0.422953	0.428373	0	0.412975	0.483837	0.439717	0.517956	0.477768	1.20917	0.422814	0.433968	0.383467	0	0	0.491117	0	0.48034	1.93965	0	0.43523	0	0.429086	Dhingra_Pear_16_GATCAG_L001_R1_001_paired_trimmed_paired_merged_contig_92354	0	0	0	0.115914	0.115914	0	0	0	0.154552	0.0772761	0	0.115914	0	0.154552	0.0386381	0.0772761	0.115914	0.0386381
Dhingra_Pear_16_GATCAG_L001_R1_001_paired_trimmed_paired_merged_contig_92355	0	0.116909	0.216796	0	0.285358	0.211682	0.496009	0.563473	0.132747	0.244893	0	0.108363	0.333664	0.491392	0.629391	0.34959	0	0.629391	0.246212	0.124278	0.397999	0.111545	0	0	Dhingra_Pear_16_GATCAG_L001_R1_001_paired_trimmed_paired_merged_contig_92355	0	0	0	0.0396101	0.019805	0.019805	0	0.019805	0.019805	0.019805	0.019805	0.019805	0	0	0.019805	0	0.019805	0.00990252
Dhingra_Pear_16_GATCAG_L001_R1_001_paired_trimmed_paired_merged_contig_92356	0	1.15277	0	0	0	0	0	0.555611	0	0.603691	0	0.534254	1.64504	0	0	0	0	0	0	0	0	0	0	0	Dhingra_Pear_16_GATCAG_L001_R1_001_paired_trimmed_paired_merged_contig_92356	0	0	0	0	0.0488217	0	0.195287	0.29293	0.0976435	0.146465	0.0488217	0.0976435	0.0976435	0	0.0976435	0	0.0976435	0.0488217
Dhingra_Pear_16_GATCAG_L001_R1_001_paired_trimmed_paired_merged_contig_92357	0	0.462544	0	0.217185	0.564502	0.209378	0.490609	0.891743	1.05041	0	0.306524	0.214366	0.440043	0.777668	0.249015	0	0.497991	0.249015	0	0.24585	0.524888	0	0.203763	0	Dhingra_Pear_16_GATCAG_L001_R1_001_paired_trimmed_paired_merged_contig_92357	0	0	0.0391789	0.117537	0	0.0979472	0.137126	0	0.137126	0.0783578	0.0587683	0.0391789	0.0587683	0.0391789	0.0391789	0.0391789	0.0783578	0.0391789
Dhingra_Pear_16_GATCAG_L001_R1_001_paired_trimmed_paired_merged_contig_92358	0	0	0.751403	0	0	0.366839	0	0	0	0	0	0	2.31292	2.04376	5.67172	0.403887	0.872501	5.67172	0	0.43074	0	0	0	0	Dhingra_Pear_16_GATCAG_L001_R1_001_paired_trimmed_paired_merged_contig_92358	0	0	0	0.102965	0.0343216	0.0686431	0.0343216	0	0.0343216	0.274572	0.137286	0.171608	0	0.171608	0.205929	0	0.0686431	0.0686431
Dhingra_Pear_16_GATCAG_L001_R1_001_paired_trimmed_paired_merged_contig_92359	1.30064	2.41801	1.96174	2.27073	2.95102	1.09455	1.92355	1.16543	3.77518	2.21599	3.20479	3.36189	2.87548	3.04903	1.6272	0.301273	0.650829	1.6272	1.90964	1.92782	1.71495	1.15354	0.266301	0.852939	Dhingra_Pear_16_GATCAG_L001_R1_001_paired_trimmed_paired_merged_contig_92359	0.0768049	0.0256016	0.0256016	0.281618	0.435228	0.384025	0.435228	0.512033	0.512033	0.230415	0.179212	0.102407	0.0768049	0.179212	0.15361	0.256016	0.128008	0.0512033
Dhingra_Pear_16_GATCAG_L001_R1_001_paired_trimmed_paired_merged_contig_9236	219.338	288.024	235.489	195.877	174.801	225.328	121.204	119.959	230.174	204.937	185.165	170.483	185.405	276.996	291.581	95.9571	83.0013	291.581	77.4713	84.0328	69.2769	166.528	164.12	242.585	Dhingra_Pear_16_GATCAG_L001_R1_001_paired_trimmed_paired_merged_contig_9236	12.2977	21.579	13.3915	99.1107	88.1058	97.9174	125.927	121.386	186.885	55.5219	53.9971	102.392	72.6591	43.854	58.3726	67.6207	87.5754	70.3719
Dhingra_Pear_16_GATCAG_L001_R1_001_paired_trimmed_paired_merged_contig_92360	0	0.628343	0.388402	0.19669	0.255616	0.379239	0.444313	1.00949	0.951288	0.438739	0.277598	0.776549	0.199259	0.704283	0.451034	0.20877	0.450997	0.451034	0.882202	0.22265	0.475356	0.399676	0.922675	0.197017	Dhingra_Pear_16_GATCAG_L001_R1_001_paired_trimmed_paired_merged_contig_92360	0.0532226	0.0177409	0	0.266113	0.0532226	0.124186	0.124186	0.0532226	0.0532226	0.141927	0.106445	0.0887043	0.141927	0.248372	0.230631	0.0354817	0.177409	0.195149
Dhingra_Pear_16_GATCAG_L001_R1_001_paired_trimmed_paired_merged_contig_92361	0.565294	1.31367	0.974435	2.22058	1.2826	2.37862	0.83603	2.53264	2.38662	0.550361	0.696448	0.730587	0.74986	2.42953	1.41446	1.04754	1.13148	1.41446	1.38331	2.79296	1.49074	0.25068	0.694452	0.741424	Dhingra_Pear_16_GATCAG_L001_R1_001_paired_trimmed_paired_merged_contig_92361	0	0.0222544	0	0.178035	0.244799	0.222544	0.155781	0.178035	0.222544	0.20029	0.244799	0.289308	0.155781	0.222544	0.356071	0.0890177	0.244799	0.222544
Dhingra_Pear_16_GATCAG_L001_R1_001_paired_trimmed_paired_merged_contig_92362	0	0.25728	0.477102	0.241609	0.313992	0	0.272891	0	0	0	0	0.238473	0.244764	0	0.277019	1.02579	0.276997	0.277019	0	0	0	0	0	0	Dhingra_Pear_16_GATCAG_L001_R1_001_paired_trimmed_paired_merged_contig_92362	0.0217924	0.0217924	0.0217924	0.305094	0.0653772	0.130754	0	0	0.326886	0.0653772	0.108962	0.217924	0	0	0	0	0	0.0435848
Dhingra_Pear_16_GATCAG_L001_R1_001_paired_trimmed_paired_merged_contig_92363	0	0	0.656584	0	0	0	0	0	0	3.70839	0	0	0	0	0	0	0	0	0.745671	0.752769	0.803579	0.675643	1.24781	0	Dhingra_Pear_16_GATCAG_L001_R1_001_paired_trimmed_paired_merged_contig_92363	0	0	0.059981	0.299905	0.119962	0.059981	0.179943	0.059981	0.119962	0.059981	0.179943	0.239924	0.059981	0.239924	0.59981	0.239924	0.539829	0.239924
Dhingra_Pear_16_GATCAG_L001_R1_001_paired_trimmed_paired_merged_contig_92364	3.01846	2.10436	7.15428	1.31745	1.71215	0	2.23204	2.0285	0.79648	1.46936	2.78908	0.650177	0.667329	2.94835	4.53161	2.09754	0.755208	4.53161	0	0	0.795998	0	0	0	Dhingra_Pear_16_GATCAG_L001_R1_001_paired_trimmed_paired_merged_contig_92364	0.237661	1.30713	0.653567	4.87204	4.6938	5.70385	2.85193	2.25778	7.18923	0.831812	1.66362	3.08959	0.356491	0.356491	0.712982	0	0.0594151	0.0594151
Dhingra_Pear_16_GATCAG_L001_R1_001_paired_trimmed_paired_merged_contig_92365	0.371179	0.34503	0.639826	0.324013	0.842169	0	0.73193	1.66297	1.17532	1.08412	0.914592	0.639617	0	1.16019	0.371501	1.03174	1.11441	0.371501	0.72664	1.46711	1.56614	0.987599	0.607981	0	Dhingra_Pear_16_GATCAG_L001_R1_001_paired_trimmed_paired_merged_contig_92365	0	0.0584502	0	0.17535	0.17535	0.263026	0.0584502	0.0876752	0.146125	0.17535	0.233801	0.204576	0.0584502	0.0876752	0.233801	0.146125	0.204576	0.17535
Dhingra_Pear_16_GATCAG_L001_R1_001_paired_trimmed_paired_merged_contig_92366	1.35575	0.360067	0.667712	0.507202	1.31831	0.977941	1.90958	1.38835	2.24866	1.69706	0.954454	0.333747	1.54148	0.454032	1.74462	0.538352	1.93831	1.74462	0.568732	0.574146	0.408599	1.20242	0.793098	0.169349	Dhingra_Pear_16_GATCAG_L001_R1_001_paired_trimmed_paired_merged_contig_92366	0.0609976	0.0152494	0	0.137245	0.0914964	0.137245	0.0914964	0.152494	0.289739	0.0914964	0.121995	0.0914964	0.137245	0.243991	0.182993	0.0304988	0.076247	0.076247
Dhingra_Pear_16_GATCAG_L001_R1_001_paired_trimmed_paired_merged_contig_92367	0	2.21401	0.34214	2.07915	1.35102	1.67035	1.17418	1.42281	1.25698	1.54593	2.44534	1.36811	0.351051	0.310199	1.98656	2.57465	0.794561	1.98656	1.55425	0.784524	0.418738	0.352072	1.30045	1.38841	Dhingra_Pear_16_GATCAG_L001_R1_001_paired_trimmed_paired_merged_contig_92367	0.0937668	0.0625112	0.0312556	0.656368	0.218789	0.562601	0.218789	0.218789	0.187534	0.250045	0.250045	0.156278	0.218789	0.187534	0.375067	0.125022	0.187534	0.250045
Dhingra_Pear_16_GATCAG_L001_R1_001_paired_trimmed_paired_merged_contig_92368	0	0	0	0	0.514129	0	0.44683	0.812168	0	0	0	0	0	0	0.453589	0	0	0.453589	0	0.447823	0	0	0	0	Dhingra_Pear_16_GATCAG_L001_R1_001_paired_trimmed_paired_merged_contig_92368	0	0	0	0.178414	0	0	0	0	0	0.0356827	0	0	0	0	0	0	0	0.0356827
Dhingra_Pear_16_GATCAG_L001_R1_001_paired_trimmed_paired_merged_contig_92369	0	0	0	0	0	0	0.297325	0.270212	0.318292	0	0.557289	0	0.40002	0.117823	0.452734	0	0.150899	0.452734	0.147588	0	0	0.401183	6.42133	3.29599	Dhingra_Pear_16_GATCAG_L001_R1_001_paired_trimmed_paired_merged_contig_92369	0	0	0	0.0237437	0.0593591	0.106846	0.118718	0.106846	0.0831028	0.0949746	0.0831028	0.118718	0.118718	0.0949746	0.166206	0.118718	0.154334	0.225565
Dhingra_Pear_16_GATCAG_L001_R1_001_paired_trimmed_paired_merged_contig_9237	1.12069	0	0.724427	0	0	0.235779	0.552473	0.75314	1.18286	0.272771	0.690349	0.482793	2.97318	5.4733	3.64539	3.89386	5.60785	3.64539	12.0665	13.8425	9.16164	3.97576	5.04805	8.08424	Dhingra_Pear_16_GATCAG_L001_R1_001_paired_trimmed_paired_merged_contig_9237	0.0661787	0.0441191	0.0661787	0.882383	1.0368	1.21328	0.52943	0.330893	0.926502	1.27945	0.882383	2.09566	1.05886	1.41181	2.36037	0.882383	1.12504	1.78682
Dhingra_Pear_16_GATCAG_L001_R1_001_paired_trimmed_paired_merged_contig_92370	0	0	0.675895	0	0	0	0	0	0	0	0	0	0	0	0.784887	0	0	0.784887	0	0	0	0	0.642254	0	Dhingra_Pear_16_GATCAG_L001_R1_001_paired_trimmed_paired_merged_contig_92370	0	0	0	0	0.308726	0.12349	0	0	0.12349	0.0617451	0	0.0617451	0	0	0	0	0	0.246981
Dhingra_Pear_16_GATCAG_L001_R1_001_paired_trimmed_paired_merged_contig_92371	0	1.29593	0	0.912743	0	0	0.687281	0.624608	0.735746	0.33933	0	0.600599	0.616443	0.272353	0	0	0.34881	0	0.682313	0.344404	0	0	0	0	Dhingra_Pear_16_GATCAG_L001_R1_001_paired_trimmed_paired_merged_contig_92371	0	0	0	0.0274423	0	0.0548846	0.0823269	0	0	0.0274423	0.109769	0.164654	0.0823269	0	0.164654	0.0548846	0	0.0274423
Dhingra_Pear_16_GATCAG_L001_R1_001_paired_trimmed_paired_merged_contig_92372	0	1.03991	0	0.651048	0	0.313822	0	0	0	0	0	0	0.329775	0.291399	0.373233	0.345516	0	0.373233	0	0	0	0	0.305408	0	Dhingra_Pear_16_GATCAG_L001_R1_001_paired_trimmed_paired_merged_contig_92372	0	0	0	0.117445	0	0.117445	0.0293613	0	0	0.0587227	0.0293613	0.146807	0	0.0587227	0	0	0	0
Dhingra_Pear_16_GATCAG_L001_R1_001_paired_trimmed_paired_merged_contig_92373	0	0.709823	0	0	0	0	0.376446	0	0	0	0	0	0	0.298354	0	0	0	0	0.373725	0	0.402748	0	0	0	Dhingra_Pear_16_GATCAG_L001_R1_001_paired_trimmed_paired_merged_contig_92373	0.0300621	0	0	0.0300621	0.0300621	0	0	0.0601242	0.120248	0.0300621	0	0.0601242	0	0.0601242	0.0901862	0.0300621	0.0601242	0
Dhingra_Pear_16_GATCAG_L001_R1_001_paired_trimmed_paired_merged_contig_92374	0	0	0.586734	0	0	0	0	0	0	0.662776	0	0	0.602016	0.531958	0	0	0	0	0	0	0.718092	0	0	0.595242	Dhingra_Pear_16_GATCAG_L001_R1_001_paired_trimmed_paired_merged_contig_92374	0.0536	0	0	0	0	0.0536	0	0.0536	0	0.1608	0.1072	0.0536	0	0	0	0	0.1608	0.0536
Dhingra_Pear_16_GATCAG_L001_R1_001_paired_trimmed_paired_merged_contig_92375	0	0.331937	0	0.311718	0	0	0.704156	0.319972	0	0	0	0	0	0.279041	0	0	0	0	0.349533	0	0	0	0	0	Dhingra_Pear_16_GATCAG_L001_R1_001_paired_trimmed_paired_merged_contig_92375	0	0	0	0	0.0281161	0	0.0281161	0.0281161	0	0.0281161	0.0562322	0	0	0	0.0281161	0	0	0
Dhingra_Pear_16_GATCAG_L001_R1_001_paired_trimmed_paired_merged_contig_92376	0.292465	0.543722	0.504141	0	0.331787	0.492248	0	0	0.617381	0.284739	0	0	1.03454	1.37123	1.17087	0.270981	0.585389	1.17087	0.286272	0.288997	0	0.518775	0	0.255726	Dhingra_Pear_16_GATCAG_L001_R1_001_paired_trimmed_paired_merged_contig_92376	0	0.0460549	0.0230274	0	0.0690823	0.0230274	0.161192	0.0460549	0	0.161192	0.230274	0.115137	0.0460549	0	0.0460549	0.0230274	0.115137	0.0230274
Dhingra_Pear_16_GATCAG_L001_R1_001_paired_trimmed_paired_merged_contig_92377	0.720622	0.669855	1.24219	1.57263	0	0	1.421	1.29142	0.380301	0	0	0.620889	0.318634	0.563109	0.721248	0	0.360595	0.721248	1.41073	1.42416	1.52028	0.639122	0.885269	0.315049	Dhingra_Pear_16_GATCAG_L001_R1_001_paired_trimmed_paired_merged_contig_92377	0	0	0	0.0851082	0.0567388	0.0567388	0.113478	0	0.170216	0.283694	0.0567388	0.0567388	0.397171	0	0.255325	0.255325	0.141847	0.141847
Dhingra_Pear_16_GATCAG_L001_R1_001_paired_trimmed_paired_merged_contig_92378	0.723883	2.69154	0	0.631899	0	1.82755	0.713715	0.648632	1.52809	0.704761	0	1.8711	0	0.565657	0	0	0	0	0	1.4306	0	0	0.59285	0	Dhingra_Pear_16_GATCAG_L001_R1_001_paired_trimmed_paired_merged_contig_92378	0.227982	0.113991	0	1.42489	0.170987	0.455964	1.3109	1.42489	0.740942	0.341973	0.0569955	0.170987	0.113991	0.113991	0.227982	0	0.341973	0.170987
Dhingra_Pear_16_GATCAG_L001_R1_001_paired_trimmed_paired_merged_contig_92379	0	0	0	0.454885	0	0.438534	0	0	0	0.507336	0	0.448982	0	0	0.521554	0	0	0.521554	0	0.514923	0.549679	0.462166	0	0	Dhingra_Pear_16_GATCAG_L001_R1_001_paired_trimmed_paired_merged_contig_92379	0	0.0410293	0	0.123088	0.205147	0.0820587	0.0820587	0.164117	0.123088	0.0820587	0	0.0820587	0.0410293	0.0410293	0.0820587	0	0.0410293	0.123088
Dhingra_Pear_16_GATCAG_L001_R1_001_paired_trimmed_paired_merged_contig_9238	2.85427	4.52983	2.76005	1.33694	0.789763	1.58181	1.92187	1.87138	1.17566	0.881105	1.28652	0.899722	3.01663	3.37277	3.13545	1.35455	1.46309	3.13545	0.749564	0.963073	0.587473	0.185229	0.798206	0.730454	Dhingra_Pear_16_GATCAG_L001_R1_001_paired_trimmed_paired_merged_contig_9238	0.0877007	0.0657755	0.0602942	0.570054	0.498798	0.548129	0.663236	0.750937	0.581017	0.559092	0.454947	0.696124	0.158957	0.197327	0.241177	0.137032	0.164439	0.252139
Dhingra_Pear_16_GATCAG_L001_R1_001_paired_trimmed_paired_merged_contig_92380	0.474713	0.189116	0.175349	0.177596	0.230802	0.0570707	1.00295	0.668429	0.357893	0.0660247	0.668401	0.409013	0.179916	0.317957	0.13575	0.188503	0.0678694	0.13575	0.265521	0.201036	0.357676	0.300731	1.11081	0.770863	Dhingra_Pear_16_GATCAG_L001_R1_001_paired_trimmed_paired_merged_contig_92380	0	0	0.0213582	0.0854329	0.138828	0.266978	0.0373769	0.0106791	0.0800933	0.0320373	0	0.0427164	0	0.0106791	0.0266978	0.0320373	0.0160187	0.0106791
Dhingra_Pear_16_GATCAG_L001_R1_001_paired_trimmed_paired_merged_contig_92381	0.335384	0	0.578124	0	0.760954	1.69346	0.330673	0.300519	0.707982	0.326525	1.23959	0.866902	0.593181	0.524152	1.00702	1.55374	0.671296	1.00702	0.656565	0.331408	0.353777	1.18981	0.274675	0.293254	Dhingra_Pear_16_GATCAG_L001_R1_001_paired_trimmed_paired_merged_contig_92381	0	0	0	0.184847	0.132034	0.264067	0.132034	0.0792202	0.105627	0.105627	0	0.184847	0.0792202	0.290474	0.316881	0.0792202	0.184847	0.15844
Dhingra_Pear_16_GATCAG_L001_R1_001_paired_trimmed_paired_merged_contig_92382	0.723883	2.01866	1.24781	0.631899	0	0.609185	2.85486	0.648632	2.29213	1.40952	1.78366	0	0.640152	0	0.724511	0	0.724453	0.724511	1.41711	0	0.763581	2.56806	0	0	Dhingra_Pear_16_GATCAG_L001_R1_001_paired_trimmed_paired_merged_contig_92382	0.170987	0.113991	0.0569955	1.76686	1.19691	1.70987	0.341973	0.341973	0.398969	0.170987	0.0569955	0.170987	0.113991	0.170987	0.227982	0.0569955	0.455964	0.51296
Dhingra_Pear_16_GATCAG_L001_R1_001_paired_trimmed_paired_merged_contig_92383	0	0	0	0	0	0	0	0	0	0	0.719324	0	0	0.456242	0	0	0	0	0	0	0	0	0	0	Dhingra_Pear_16_GATCAG_L001_R1_001_paired_trimmed_paired_merged_contig_92383	0	0	0	0	0	0.0459708	0	0	0	0	0.0459708	0	0	0	0	0	0	0
Dhingra_Pear_16_GATCAG_L001_R1_001_paired_trimmed_paired_merged_contig_92384	0.390191	1.08811	0.672598	0	2.65591	0.656731	1.53884	0.349628	1.23551	0.759767	0.480719	0.672378	1.38023	0.914709	0.390529	0	1.17149	0.390529	1.52772	2.31339	0.411589	0	0.958682	0	Dhingra_Pear_16_GATCAG_L001_R1_001_paired_trimmed_paired_merged_contig_92384	0.0921659	0.030722	0	0.15361	0.122888	0.430108	0.122888	0.0921659	0.337942	0.184332	0.245776	0.245776	0.030722	0.122888	0.522274	0.030722	0.122888	0.583718
Dhingra_Pear_16_GATCAG_L001_R1_001_paired_trimmed_paired_merged_contig_92385	0	0	0	0	0	0	0.413992	0.37624	0	0	0	0.361778	0	0	0	0	0	0	0	0	0	0	0	0	Dhingra_Pear_16_GATCAG_L001_R1_001_paired_trimmed_paired_merged_contig_92385	0.0330604	0	0	0.0330604	0.132242	0.165302	0	0	0.0661208	0	0	0	0.0661208	0	0	0	0	0
Dhingra_Pear_16_GATCAG_L001_R1_001_paired_trimmed_paired_merged_contig_92386	0.955094	1.33171	0	0.416865	1.08351	1.20564	0.941677	2.13952	0.504041	0.464932	0.588342	0.82291	1.68924	0.746329	1.43388	0.884933	0.477922	1.43388	3.27205	3.3032	0.503736	1.27061	0.391104	0.417558	Dhingra_Pear_16_GATCAG_L001_R1_001_paired_trimmed_paired_merged_contig_92386	0.1128	0	0.0376	0	0	0	0.0376	0.0752001	0.1504	0.1504	0.1128	0.0752001	0.1504	0.3008	0.0752001	0.1128	0	0.1128
Dhingra_Pear_16_GATCAG_L001_R1_001_paired_trimmed_paired_merged_contig_92387	0	0	0	0.496974	0	0	0.56132	0	0	0	0	0	0	0	0	0	0	0	0	0	0	0.504929	0	0	Dhingra_Pear_16_GATCAG_L001_R1_001_paired_trimmed_paired_merged_contig_92387	0	0	0	0	0	0	0	0	0	0.0448257	0.0448257	0	0	0.134477	0	0	0	0.0448257
Dhingra_Pear_16_GATCAG_L001_R1_001_paired_trimmed_paired_merged_contig_92388	0	0	0	0.983449	0	0	0	0	0	0	0.693995	0	0	0	0	0.521924	0	0	0	0	0	0	0	0.492542	Dhingra_Pear_16_GATCAG_L001_R1_001_paired_trimmed_paired_merged_contig_92388	0	0	0	0	0	0	0	0	0	0.0443521	0	0	0	0	0.0887043	0	0	0.0443521
Dhingra_Pear_16_GATCAG_L001_R1_001_paired_trimmed_paired_merged_contig_92389	0	0	1.22562	0	0.806611	0.598355	0.701026	0	0	0	0	0.612611	0.628772	0	0	0	0	0	0	0	0	0	0	0	Dhingra_Pear_16_GATCAG_L001_R1_001_paired_trimmed_paired_merged_contig_92389	0.111965	0.0559823	0.0559823	0.0559823	0.223929	0.111965	0.391876	0	0.223929	0.111965	0	0	0	0	0	0	0	0
Dhingra_Pear_16_GATCAG_L001_R1_001_paired_trimmed_paired_merged_contig_9239	0	2.07499	1.28263	0	0	1.87856	2.93453	0.666733	1.57073	2.17329	0	1.28221	0.658017	0	0.74473	1.37885	0.74467	0.74473	0.728329	0	0	0.65993	0	1.30123	Dhingra_Pear_16_GATCAG_L001_R1_001_paired_trimmed_paired_merged_contig_9239	0.175758	0.29293	0.234344	2.69496	1.93334	4.04244	1.28889	1.46465	1.40607	0.878791	0.703033	0.703033	0.527275	0.351517	0.410103	0.468689	0.29293	0.527275
Dhingra_Pear_16_GATCAG_L001_R1_001_paired_trimmed_paired_merged_contig_92390	0	0.222201	0.257532	0.0521665	0	0.100583	1.4141	0.107096	0.44153	0.0581816	1.25163	0.154469	0	0	0.0598121	0	0	0.0598121	0	0.0590517	0	1.00703	6.06891	2.56041	Dhingra_Pear_16_GATCAG_L001_R1_001_paired_trimmed_paired_merged_contig_92390	0.00470527	0	0	0.0376422	0.0564633	0.117632	0.00941054	0.0188211	0.0611685	0.00941054	0	0	0	0	0	0.0799896	0.0564633	0.0705791
Dhingra_Pear_16_GATCAG_L001_R1_001_paired_trimmed_paired_merged_contig_92391	0	0	0	0	0	0	0	0	0	0	0	0	0	0	0	0	0.613425	0	0	0.605676	0	0	0	0	Dhingra_Pear_16_GATCAG_L001_R1_001_paired_trimmed_paired_merged_contig_92391	0	0	0.0482606	0	0.0482606	0.0482606	0	0	0	0.0965212	0	0.0482606	0	0	0	0	0	0
Dhingra_Pear_16_GATCAG_L001_R1_001_paired_trimmed_paired_merged_contig_92392	0	0.701452	0	0	0	0	1.48803	0	1.59296	0	0	0	0.667329	0	0.755269	0	0.755208	0.755269	1.47727	0	0	1.33854	1.85405	1.97946	Dhingra_Pear_16_GATCAG_L001_R1_001_paired_trimmed_paired_merged_contig_92392	0	0	0.0594151	0.475321	0.415906	0.237661	0.0594151	0.0594151	0.297076	0	0.297076	0.297076	0	0.11883	0.415906	0.415906	0.891227	0.712982
Dhingra_Pear_16_GATCAG_L001_R1_001_paired_trimmed_paired_merged_contig_92393	0.795911	0.73984	0	0	0	0.6698	0	0.713172	0	0	0	0.685758	0	0.621941	0.796602	0	0	0.796602	0	0	0	0.705896	0	0	Dhingra_Pear_16_GATCAG_L001_R1_001_paired_trimmed_paired_merged_contig_92393	0.0626667	0	0	0	0.125333	0.0626667	0.313334	0.501334	0.125333	0.250667	0	0.313334	0	0.125333	0.0626667	0.188	0	0.125333
Dhingra_Pear_16_GATCAG_L001_R1_001_paired_trimmed_paired_merged_contig_92394	0	0	0.319173	0.323263	0	0	0	0	0.390865	0.721075	0.912475	0.957204	0	0	0	0	0.370611	0	0	0	0	0.328438	0.303287	0.323801	Dhingra_Pear_16_GATCAG_L001_R1_001_paired_trimmed_paired_merged_contig_92394	0	0	0	0.145787	0	0.0291574	0.0291574	0	0.11663	0.0583149	0	0	0	0	0.0291574	0	0.0291574	0.0874723
Dhingra_Pear_16_GATCAG_L001_R1_001_paired_trimmed_paired_merged_contig_92395	0.765446	2.13456	2.6389	4.00908	2.60508	1.28832	1.50939	6.17286	1.61582	0	1.88607	2.63804	2.70763	3.58881	0	2.12765	2.29814	0	2.99695	3.78185	1.61485	3.39438	1.25378	5.35433	Dhingra_Pear_16_GATCAG_L001_R1_001_paired_trimmed_paired_merged_contig_92395	0.241072	0.30134	0.120536	1.38616	1.62724	1.92858	1.3259	1.86831	1.38616	2.53126	1.98884	3.73662	3.79688	2.71206	3.79688	1.56697	2.10938	1.80804
Dhingra_Pear_16_GATCAG_L001_R1_001_paired_trimmed_paired_merged_contig_92396	2.08667	1.93967	1.59864	0.809564	2.1042	0.975578	2.51455	1.86975	3.1813	4.28883	2.28516	3.39599	0	0.181174	0	0	0.46407	0	0.226943	0	0	0.205631	0	0	Dhingra_Pear_16_GATCAG_L001_R1_001_paired_trimmed_paired_merged_contig_92396	0.127786	0.109531	0.0730204	1.60645	0.693693	1.24135	0.803224	0.547653	0.602418	0.0912754	0.0912754	0.0912754	0.109531	0.164296	0.200806	0.0182551	0.109531	0.146041
Dhingra_Pear_16_GATCAG_L001_R1_001_paired_trimmed_paired_merged_contig_92397	0	0	0	0.340609	0	0	0	1.39851	0	0	0	0	0.345058	0	0	0	0	0	0	0	0	0	0	0	Dhingra_Pear_16_GATCAG_L001_R1_001_paired_trimmed_paired_merged_contig_92397	0	0	0	0.215054	0.122888	0.0921659	0.030722	0.15361	0.030722	0.061444	0.061444	0.122888	0	0	0	0	0	0.030722
Dhingra_Pear_16_GATCAG_L001_R1_001_paired_trimmed_paired_merged_contig_92398	0	0	0	0	0	0	0	0	0	0	0	0	0	0	0	0	0	0	0	0	0.79977	0	0	0.662948	Dhingra_Pear_16_GATCAG_L001_R1_001_paired_trimmed_paired_merged_contig_92398	0	0	0	0.17909	0.119393	0.119393	0.0596967	0.298484	0.119393	0.119393	0	0	0.0596967	0	0.0596967	0	0	0
Dhingra_Pear_16_GATCAG_L001_R1_001_paired_trimmed_paired_merged_contig_92399	0	0	0	0	0	0	0	0	0	0	0	0	0	0	0	0	0	0	0	0	0	0	0	0.590219	Dhingra_Pear_16_GATCAG_L001_R1_001_paired_trimmed_paired_merged_contig_92399	0	0	0	0	0	0	0	0	0	0.106295	0.0531477	0	0	0.0531477	0.0531477	0.0531477	0	0
Dhingra_Pear_16_GATCAG_L001_R1_001_paired_trimmed_paired_merged_contig_924	28.8514	38.2208	29.7802	39.6629	50.5656	46.0882	32.1935	39.6296	46.4986	34.3126	25.9671	29.7705	34.0698	36.7201	41.499	28.973	29.2198	41.499	29.7624	35.5086	27.8823	20.9916	22.0725	22.6591	Dhingra_Pear_16_GATCAG_L001_R1_001_paired_trimmed_paired_merged_contig_924	0.666528	1.21063	0.856964	4.91054	6.51565	7.15497	6.71969	6.82851	7.93032	9.15455	9.31778	8.14796	8.47442	6.63807	7.49503	5.98515	5.53626	4.48886
Dhingra_Pear_16_GATCAG_L001_R1_001_paired_trimmed_paired_merged_contig_9240	12.058	14.3364	10.5134	7.95551	8.90736	7.31556	21.0124	10.1763	19.3864	21.9773	25.738	16.4294	12.5231	13.3666	16.559	9.22355	10.3836	16.559	16.4688	12.8848	14.9377	13.0569	21.7027	17.7764	Dhingra_Pear_16_GATCAG_L001_R1_001_paired_trimmed_paired_merged_contig_9240	0.982511	0.463657	0.684446	7.57306	5.68532	8.29063	3.35599	3.16832	5.68532	3.04689	2.53907	3.31183	2.7157	2.61635	3.05793	1.78839	4.05148	4.80216
Dhingra_Pear_16_GATCAG_L001_R1_001_paired_trimmed_paired_merged_contig_92400	0.206557	0.76802	0.534083	0.901548	0.468657	0.608398	1.01828	2.03592	0.981074	0.10055	0.12724	0.266954	1.18732	0.564927	0.620208	0.382767	0.826877	0.620208	0.707641	0.918485	0.871538	0.549587	0.592085	0.180609	Dhingra_Pear_16_GATCAG_L001_R1_001_paired_trimmed_paired_merged_contig_92400	0.0162634	0.0081317	0	0.0975805	0.0650536	0.113844	0.0487902	0.0162634	0.0325268	0.146371	0.0569219	0.0243951	0.081317	0.0894488	0.292741	0.0162634	0.146371	0.121976
Dhingra_Pear_16_GATCAG_L001_R1_001_paired_trimmed_paired_merged_contig_92401	0.340017	1.26425	0.586111	0.148406	0.192867	0.286142	0	0.152335	1.25608	0.165518	0	0.14648	0	0.398545	0.340312	0.15752	0	0.340312	0	0	0	0	0	0	Dhingra_Pear_16_GATCAG_L001_R1_001_paired_trimmed_paired_merged_contig_92401	0.0133858	0.0133858	0	0.0803146	0.0535431	0.107086	0.0937004	0.0803146	0.133858	0.0401573	0.0267715	0.147243	0.0133858	0.0267715	0.0401573	0.0267715	0	0
Dhingra_Pear_16_GATCAG_L001_R1_001_paired_trimmed_paired_merged_contig_92402	0	0	0	0	0	0	0	0	0	0	0	0	0	0	0	0	0	0	0	0	0	0	0.41462	0	Dhingra_Pear_16_GATCAG_L001_R1_001_paired_trimmed_paired_merged_contig_92402	0	0	0	0	0	0.0797216	0	0	0	0.0398608	0.0398608	0	0	0.159443	0	0	0	0
Dhingra_Pear_16_GATCAG_L001_R1_001_paired_trimmed_paired_merged_contig_92403	0	0	0	0	0	0	0	0	0	0	0.90827	0.635195	0	0	0	0	0	0	0	0.728486	0	0	0	0	Dhingra_Pear_16_GATCAG_L001_R1_001_paired_trimmed_paired_merged_contig_92403	0	0	0	0	0.0580461	0	0	0	0.0580461	0.232185	0.232185	0.0580461	0.0580461	0.0580461	0.290231	0	0	0.0580461
Dhingra_Pear_16_GATCAG_L001_R1_001_paired_trimmed_paired_merged_contig_92404	0.769126	0	0	0	0	0	0	0	0	0	0	0	0	0.601011	0	0	0.769731	0	0	0	0	0.68214	0	0	Dhingra_Pear_16_GATCAG_L001_R1_001_paired_trimmed_paired_merged_contig_92404	0	0	0	0.0605577	0.0605577	0.0605577	0	0.121115	0.181673	0.121115	0.121115	0.302789	0	0	0	0	0	0
Dhingra_Pear_16_GATCAG_L001_R1_001_paired_trimmed_paired_merged_contig_92405	0.675013	2.50984	0	3.53544	2.29731	0.568058	3.32766	1.81453	0.712463	2.62873	1.66325	1.74478	0.596935	1.05494	0	0	0	0	0	1.33402	4.27219	1.79601	1.10565	1.77066	Dhingra_Pear_16_GATCAG_L001_R1_001_paired_trimmed_paired_merged_contig_92405	0	0.0531477	0.212591	0.956659	0.69092	0.584625	0.318886	0.425182	0.531477	0.637773	0.850364	0.584625	1.1161	1.59443	0.584625	0.903511	1.32869	1.06295
Dhingra_Pear_16_GATCAG_L001_R1_001_paired_trimmed_paired_merged_contig_92406	0	0.732551	2.7169	0	0	1.9896	0	1.41229	3.32717	0.767252	1.94182	0.679002	0.696915	0	0.788753	0	0	0.788753	0	0	0	0	0	0	Dhingra_Pear_16_GATCAG_L001_R1_001_paired_trimmed_paired_merged_contig_92406	0.124099	0.186148	0.124099	0.682542	0.806641	2.04763	0.434345	0.744592	0.93074	0.186148	0	0.124099	0	0.186148	0	0	0.124099	0.310247
Dhingra_Pear_16_GATCAG_L001_R1_001_paired_trimmed_paired_merged_contig_92407	0	0	0.373665	0	0	0	0.427455	0	0	0	0.534132	0	0	0	0	0.401697	0.433886	0	0	0.428405	0	0	0	0.758168	Dhingra_Pear_16_GATCAG_L001_R1_001_paired_trimmed_paired_merged_contig_92407	0	0	0	0.0341355	0.0682711	0.204813	0	0.102407	0.0682711	0.0682711	0	0	0.0682711	0.0341355	0.170678	0	0.0341355	0.0682711
Dhingra_Pear_16_GATCAG_L001_R1_001_paired_trimmed_paired_merged_contig_92408	1.1033	1.1965	0.792428	0.160517	0.625819	0.154747	0.3626	0.164767	0.388169	0.358051	0.453091	0.792169	0.162613	0.862139	0.184042	0	0	0.184042	0	0.181703	0.581902	0.163086	0.451793	0.160784	Dhingra_Pear_16_GATCAG_L001_R1_001_paired_trimmed_paired_merged_contig_92408	0	0	0	0.101347	0.0434345	0.101347	0.101347	0	0.115825	0.0144782	0.0434345	0.086869	0.0723909	0.0434345	0.101347	0	0.0434345	0.0434345
Dhingra_Pear_16_GATCAG_L001_R1_001_paired_trimmed_paired_merged_contig_92409	0	0	0	0	0	0	0	0	0	0	0	0	0	0.37095	0	0	0	0	0.464661	0.469085	0.500746	1.26307	0.388783	0	Dhingra_Pear_16_GATCAG_L001_R1_001_paired_trimmed_paired_merged_contig_92409	0	0	0	0	0	0	0.0373769	0	0	0.0747538	0.0373769	0.112131	0.112131	0.0747538	0.224261	0	0.112131	0
Dhingra_Pear_16_GATCAG_L001_R1_001_paired_trimmed_paired_merged_contig_9241	36.6552	46.4892	38.2858	24.4048	31.3638	33.7228	38.8968	26.9995	39.3445	46.5745	38.2708	48.4438	37.0853	43.2074	44.7706	33.0991	32.3317	44.7706	45.0009	45.7362	51.117	36.6422	36.8891	37.4829	Dhingra_Pear_16_GATCAG_L001_R1_001_paired_trimmed_paired_merged_contig_9241	1.3452	1.29629	1.49195	7.92448	11.2997	11.6911	10.1257	10.5171	7.06844	13.3053	10.8839	15.6778	18.6372	13.1096	17.292	12.7917	11.4954	8.21798
Dhingra_Pear_16_GATCAG_L001_R1_001_paired_trimmed_paired_merged_contig_92410	0.78807	0	0	0.68793	0	0.663201	0.777	0	0	2.30176	0.97091	1.358	0	0	0	0	0	0	0	0	0	0	0	0	Dhingra_Pear_16_GATCAG_L001_R1_001_paired_trimmed_paired_merged_contig_92410	0.0620493	0.0620493	0.124099	1.05484	0.86869	1.61328	0.434345	0.992789	0.496394	0	0	0	0	0	0	0	0	0
Dhingra_Pear_16_GATCAG_L001_R1_001_paired_trimmed_paired_merged_contig_92411	2.59658	5.90004	3.72992	4.40734	1.9638	5.09869	0.853369	0.904809	3.34967	0.842663	1.42178	0.621449	0.255137	0.563617	0.866277	0.133658	0	0.866277	0	0	0	0	0.118142	0	Dhingra_Pear_16_GATCAG_L001_R1_001_paired_trimmed_paired_merged_contig_92411	0	0.0795059	0	0.102222	0.136296	0.249876	0.045432	0.022716	0.28395	0.011358	0.022716	0	0	0	0	0	0.022716	0
Dhingra_Pear_16_GATCAG_L001_R1_001_paired_trimmed_paired_merged_contig_92412	0.19726	0.183364	0.340031	0.172194	0.223782	0.166005	0.194489	0.176754	0.208204	0.19205	0	0.33992	0.52333	0.154143	0.592295	0.18277	0.394831	0.592295	0	0	0	0.349901	0.161553	0.689923	Dhingra_Pear_16_GATCAG_L001_R1_001_paired_trimmed_paired_merged_contig_92412	0.0310629	0	0	0.0621258	0.0155315	0.170846	0.0310629	0	0	0.0776573	0.0465944	0	0.0310629	0.0465944	0.0155315	0	0.0931887	0.0465944
Dhingra_Pear_16_GATCAG_L001_R1_001_paired_trimmed_paired_merged_contig_92413	0	0	0.629601	0	0	0	0	0.654555	0	0	0	0	0	0	0	0	0	0	0	0	0	0	0	0	Dhingra_Pear_16_GATCAG_L001_R1_001_paired_trimmed_paired_merged_contig_92413	0	0	0	0.115032	0.115032	0.115032	0	0	0	0	0	0.115032	0	0	0.057516	0.057516	0	0
Dhingra_Pear_16_GATCAG_L001_R1_001_paired_trimmed_paired_merged_contig_92414	0.49376	0.458975	2.12782	1.29305	1.68044	1.6621	2.43412	0	2.60577	2.40358	1.82495	2.97797	1.30994	0.385834	0.988376	0	0.988296	0.988376	0.483305	2.43953	0.520838	0.437917	2.02191	2.15867	Dhingra_Pear_16_GATCAG_L001_R1_001_paired_trimmed_paired_merged_contig_92414	0.155506	0.0777532	0.0777532	0.622025	0.272136	0.427642	0.544272	0.0777532	0.349889	0.233259	0.155506	0.155506	0.194383	0.272136	0.427642	0.11663	0.0777532	0.388766
Dhingra_Pear_16_GATCAG_L001_R1_001_paired_trimmed_paired_merged_contig_92415	0	0	0	0	0	0	0	0	0	0	0	0	0	0	0	0	0	0	0	0	0	0	0	0	Dhingra_Pear_16_GATCAG_L001_R1_001_paired_trimmed_paired_merged_contig_92415	0.100367	0	0	0.100367	0	0.0501833	0	0	0	0.100367	0	0	0	0	0	0	0	0
Dhingra_Pear_16_GATCAG_L001_R1_001_paired_trimmed_paired_merged_contig_92416	0	0	0	0	0.803042	0	0	0	0.74714	0.689169	0	0	0	0.553142	0	0	0	0	0	0.699476	0	1.88343	0	0.618947	Dhingra_Pear_16_GATCAG_L001_R1_001_paired_trimmed_paired_merged_contig_92416	0	0	0	0.445876	0.278673	0.0557346	0.222938	0.167204	0.222938	0.167204	0	0	0.111469	0	0	0.0557346	0	0.222938
Dhingra_Pear_16_GATCAG_L001_R1_001_paired_trimmed_paired_merged_contig_92417	0	0	0	0.342279	0	0.989925	0.773191	0.351342	0.827714	0.381746	0	0	0	0	0	0	0	0	0	0	0.413607	0	0	0.342848	Dhingra_Pear_16_GATCAG_L001_R1_001_paired_trimmed_paired_merged_contig_92417	0.0308726	0.0308726	0	0.185235	0.12349	0.216108	0	0.0308726	0.154363	0.0617451	0.0617451	0.0926177	0	0.0617451	0.0308726	0.0308726	0.12349	0.0308726
Dhingra_Pear_16_GATCAG_L001_R1_001_paired_trimmed_paired_merged_contig_92418	1.78414	2.48768	1.79401	1.03829	1.01201	0.750724	1.75908	2.13156	4.39396	2.02652	1.09904	2.04963	1.84074	1.85889	0.59523	0.826541	0.892773	0.59523	1.74637	0.881495	0.313665	1.31863	1.21766	0	Dhingra_Pear_16_GATCAG_L001_R1_001_paired_trimmed_paired_merged_contig_92418	0.0936506	0.0468253	0.117063	0.327777	0.280952	0.187301	0.257539	0.35119	0.515078	0.304365	0.140476	0.280952	0.0936506	0.140476	0.444841	0.0936506	0.257539	0.444841
Dhingra_Pear_16_GATCAG_L001_R1_001_paired_trimmed_paired_merged_contig_92419	0	0	0	0	0	0	0	0	0	0.537077	0	0	0	0	0	0	0	0	0	0	0	0	0	0	Dhingra_Pear_16_GATCAG_L001_R1_001_paired_trimmed_paired_merged_contig_92419	0	0.0434345	0	0.086869	0.0434345	0.0434345	0.086869	0	0.434345	0.0434345	0	0.0434345	0	0	0.0434345	0	0	0
Dhingra_Pear_16_GATCAG_L001_R1_001_paired_trimmed_paired_merged_contig_9242	2.85675	1.99162	3.07774	3.11718	1.62042	3.60616	2.81662	3.19972	1.50762	2.08597	2.63966	1.23069	0	0	0	0	0	0	0	0	0	0	0	0	Dhingra_Pear_16_GATCAG_L001_R1_001_paired_trimmed_paired_merged_contig_9242	0.112464	0	0.0562322	0.393625	0.562322	1.46204	0.731018	1.12464	0.731018	0	0	0	0	0	0	0	0	0
Dhingra_Pear_16_GATCAG_L001_R1_001_paired_trimmed_paired_merged_contig_92420	0.274405	0.510147	0	0	0	0	0	0.245879	0	0	0.33807	0	0.48533	0.428851	0	0	0	0	0	0	0	0	0	0	Dhingra_Pear_16_GATCAG_L001_R1_001_paired_trimmed_paired_merged_contig_92420	0.0216055	0	0	0.172844	0.129633	0.280872	0.129633	0.043211	0.648165	0	0.043211	0.108028	0.0216055	0.043211	0.086422	0.0216055	0.043211	0
Dhingra_Pear_16_GATCAG_L001_R1_001_paired_trimmed_paired_merged_contig_92421	0	0	0	0	0	0	1.35975	0	0	0	0	0	0	0	0	0	0	0	0	0	0	0	0	0	Dhingra_Pear_16_GATCAG_L001_R1_001_paired_trimmed_paired_merged_contig_92421	0.108586	0.0542931	0.0542931	0.108586	0.108586	0.542931	0.325759	0.217173	0.325759	0.0542931	0	0.108586	0.0542931	0	0	0	0.0542931	0
Dhingra_Pear_16_GATCAG_L001_R1_001_paired_trimmed_paired_merged_contig_92422	0	0	0.422953	0	0	0.412975	0.483837	0.439717	0	0	0.604585	0	0.867937	0.383467	0	0	1.47335	0	0	0	0	0	0	0	Dhingra_Pear_16_GATCAG_L001_R1_001_paired_trimmed_paired_merged_contig_92422	0	0	0.0386381	0.0772761	0.0386381	0.270466	0.115914	0.115914	0.0386381	0.0386381	0.115914	0.0386381	0	0.154552	0	0.0386381	0.0772761	0.0386381
Dhingra_Pear_16_GATCAG_L001_R1_001_paired_trimmed_paired_merged_contig_92423	0	0	0.751403	0.380517	0.494516	0.366839	0.859569	0.781186	1.38028	0.424393	0	0	2.31292	1.02188	0.436286	0.403887	0	0.436286	2.13339	1.72296	1.37944	1.54643	1.78501	1.5246	Dhingra_Pear_16_GATCAG_L001_R1_001_paired_trimmed_paired_merged_contig_92423	0	0.0343216	0	0.44618	0.274572	0.480502	0.274572	0.411859	0.274572	0.137286	0.137286	0.44618	0.308894	0.102965	0.480502	0.171608	0.755074	0.171608
Dhingra_Pear_16_GATCAG_L001_R1_001_paired_trimmed_paired_merged_contig_92424	0	0	0.287855	0	0.378888	0	0.987876	0.299264	0.352513	0	0	0	0	0.521963	0	0.30945	0	0	0	0.330024	0	0	0	0	Dhingra_Pear_16_GATCAG_L001_R1_001_paired_trimmed_paired_merged_contig_92424	0	0	0	0	0	0.0262965	0.0525929	0.0788894	0.0788894	0.0525929	0.0262965	0.0262965	0	0	0	0.0262965	0.0262965	0
Dhingra_Pear_16_GATCAG_L001_R1_001_paired_trimmed_paired_merged_contig_92425	1.27473	1.77738	0.915555	0.185458	0.482038	0.178791	0.41894	0.190369	0.672724	0.620527	0.261746	0.183051	0.18788	0.332032	0.212639	0.196848	0	0.212639	0	0.209936	0	0.188426	0	0	Dhingra_Pear_16_GATCAG_L001_R1_001_paired_trimmed_paired_merged_contig_92425	0.0501833	0.0167278	0	0.0501833	0.100367	0.133822	0.0334555	0.0669111	0.117094	0.0669111	0.117094	0.0501833	0	0.0334555	0.100367	0	0	0.0334555
Dhingra_Pear_16_GATCAG_L001_R1_001_paired_trimmed_paired_merged_contig_92426	2.33204	0.867101	2.00995	0.814284	1.05824	1.57003	0	1.25377	0.98457	1.81635	1.14924	0.401858	0.41246	0	1.40044	0.864294	0.933551	1.40044	0	0	0	0	0	0	Dhingra_Pear_16_GATCAG_L001_R1_001_paired_trimmed_paired_merged_contig_92426	0	0.0367231	0	0.0367231	0.0367231	0.220338	0.110169	0.146892	0.110169	0.110169	0.220338	0.4774	0.0367231	0.0734461	0.183615	0	0	0
Dhingra_Pear_16_GATCAG_L001_R1_001_paired_trimmed_paired_merged_contig_92427	0	0	0	0	0	0.595707	0	0.634281	0	0	0	0	0	0	0.708482	0.655869	0	0.708482	0	0	0.746688	0	0	0.618947	Dhingra_Pear_16_GATCAG_L001_R1_001_paired_trimmed_paired_merged_contig_92427	0	0	0.0557346	0	0.111469	0	0	0	0	0.111469	0	0	0	0	0	0	0	0.111469
Dhingra_Pear_16_GATCAG_L001_R1_001_paired_trimmed_paired_merged_contig_92428	0.618472	2.10797	1.42147	0.359922	0.233876	0.346984	1.01631	0	0.217595	1.40498	1.26994	0.710502	0.182311	1.28876	1.23802	0.191013	0.618959	1.23802	0.605377	0.61114	0.434927	0.182842	0.33768	0.36052	Dhingra_Pear_16_GATCAG_L001_R1_001_paired_trimmed_paired_merged_contig_92428	0.146088	0.0973918	0.016232	1.2174	0.422031	0.308407	0.211016	0.227248	0.357103	0.0324639	0.129856	0.292175	0.0486959	0.113624	0.24348	0.113624	0.0973918	0.0811599
Dhingra_Pear_16_GATCAG_L001_R1_001_paired_trimmed_paired_merged_contig_92429	0.239847	0.22295	0.620161	0.83748	0	0	0.472956	0.859656	0.759462	0.700535	0.295494	0.206653	0.212104	0	0.480111	0	0.240036	0.480111	0	0.237004	0.506002	0	0.785726	0	Dhingra_Pear_16_GATCAG_L001_R1_001_paired_trimmed_paired_merged_contig_92429	0	0.0377691	0.0188846	0.132192	0.132192	0.0188846	0.151077	0.113307	0.245499	0.0188846	0.0188846	0	0.0377691	0.0188846	0	0.0188846	0.0188846	0
Dhingra_Pear_16_GATCAG_L001_R1_001_paired_trimmed_paired_merged_contig_9243	7.12669	11.865	6.41741	12.7208	10.0156	13.8747	8.91432	10.2936	7.18526	9.42384	4.1935	7.05684	10.0649	12.4678	13.0947	15.8673	8.83553	13.0947	12.3898	13.1384	14.8106	11.8866	12.1089	11.9048	Dhingra_Pear_16_GATCAG_L001_R1_001_paired_trimmed_paired_merged_contig_9243	0.18425	0.1005	0.242875	2.13563	1.64988	3.24113	1.80063	2.077	2.2445	3.06525	3.015	3.15738	1.89275	2.0435	3.63475	2.98988	3.74363	3.484
Dhingra_Pear_16_GATCAG_L001_R1_001_paired_trimmed_paired_merged_contig_92430	0.391145	0	0.337121	0	0.443735	0	0	0.350483	0.412845	0	0	0	1.0377	0	0.782968	0	0	0.782968	0.382863	1.54603	0	0.346907	0	0	Dhingra_Pear_16_GATCAG_L001_R1_001_paired_trimmed_paired_merged_contig_92430	0	0	0	0.0615942	0	0.0615942	0	0.0615942	0	0.153985	0.184783	0.0615942	0.123188	0.0615942	0.184783	0	0.184783	0.153985
Dhingra_Pear_16_GATCAG_L001_R1_001_paired_trimmed_paired_merged_contig_92431	0	0	0	0	0	0	0	0	0	0	1.77563	0	0	1.12622	0	0	0.721189	0	0.705364	0	0	0	0	0.630099	Dhingra_Pear_16_GATCAG_L001_R1_001_paired_trimmed_paired_merged_contig_92431	0.0567388	0	0.0567388	0.170216	0.113478	0.397171	0	0.113478	0.510649	0.0567388	0	0.170216	0	0.0567388	0.226955	0	0.170216	0.0567388
Dhingra_Pear_16_GATCAG_L001_R1_001_paired_trimmed_paired_merged_contig_92432	0	0.666851	0	0	0	0.603721	0.707314	0	1.51438	1.39688	0.883833	0	3.17206	0	0.718013	0	0	0.718013	1.4044	0.708886	0	0	0.587533	0.627273	Dhingra_Pear_16_GATCAG_L001_R1_001_paired_trimmed_paired_merged_contig_92432	0.0564844	0	0	0.621328	0.39539	0.112969	0.282422	0.338906	0.282422	0.0564844	0	0.338906	0.338906	0.282422	0.39539	0	0.169453	0.0564844
Dhingra_Pear_16_GATCAG_L001_R1_001_paired_trimmed_paired_merged_contig_92433	0	0	0.530317	2.14846	2.79211	7.2493	4.2466	2.75668	3.24719	0.599047	3.03223	0	0.54413	1.92323	1.23167	2.85051	0.615785	1.23167	0.602272	1.82402	0.649044	1.09142	1.51177	0.538007	Dhingra_Pear_16_GATCAG_L001_R1_001_paired_trimmed_paired_merged_contig_92433	0.0484462	0	0.0484462	2.27697	2.08319	2.13163	1.79251	1.45339	1.2596	4.31171	3.8757	2.27697	2.47076	1.45339	1.69562	1.64717	1.30805	1.2596
Dhingra_Pear_16_GATCAG_L001_R1_001_paired_trimmed_paired_merged_contig_92434	1.28497	0	1.10749	0	0.728865	0	4.4342	2.30277	1.35625	2.50204	3.16618	0	1.7045	0.502049	1.92912	0.595287	1.28598	1.92912	0.628879	1.9046	0.677717	0.569819	1.05237	1.12355	Dhingra_Pear_16_GATCAG_L001_R1_001_paired_trimmed_paired_merged_contig_92434	0.0505864	0.505864	0	1.61876	0.252932	0.202346	0.708209	0.607037	0.0505864	0.101173	0.252932	0.455277	0.354105	0.252932	0.455277	0.455277	0.455277	0.607037
Dhingra_Pear_16_GATCAG_L001_R1_001_paired_trimmed_paired_merged_contig_92435	1.26299	0.391336	0.362849	0	0	0.354289	0	0	0.444352	0	0	0	0.372299	0.328974	0.42136	0.780139	0	0.42136	0	0	0	0	0	0	Dhingra_Pear_16_GATCAG_L001_R1_001_paired_trimmed_paired_merged_contig_92435	0	0	0.0662948	0	0	0.198884	0.0662948	0	0.0662948	0.0331474	0	0.0662948	0	0	0.0662948	0	0	0
Dhingra_Pear_16_GATCAG_L001_R1_001_paired_trimmed_paired_merged_contig_92436	1.01466	0.943179	0.874519	0	0.383694	0	0	0	0	0	0	0	0	0.264292	0	0	0	0	0	0	0	0	0	0	Dhingra_Pear_16_GATCAG_L001_R1_001_paired_trimmed_paired_merged_contig_92436	0	0	0.02663	0.0798901	0	0.0532601	0.0532601	0.13315	0.15978	0.0798901	0	0.0532601	0	0.0532601	0	0	0	0.02663
Dhingra_Pear_16_GATCAG_L001_R1_001_paired_trimmed_paired_merged_contig_92437	0.459048	1.49348	2.17605	1.80322	1.30192	1.35209	2.0367	2.05664	1.93806	2.23461	0.282776	2.17534	1.21785	0.717419	2.06751	0.212663	2.06734	2.06751	0.449328	0.907211	2.66322	1.01783	0.187977	1.20415	Dhingra_Pear_16_GATCAG_L001_R1_001_paired_trimmed_paired_merged_contig_92437	0.0180718	0.0180718	0	0.126502	0.144574	0.41565	0.126502	0.180718	0.198789	0.198789	0.144574	0.289148	0.072287	0.198789	0.271076	0.072287	0.0542153	0.144574
Dhingra_Pear_16_GATCAG_L001_R1_001_paired_trimmed_paired_merged_contig_92438	0.538647	1.0014	0	0	0	0	0.531081	0	0	0.524418	0.663618	0	0	0	0	0	0.539071	0	0	0	0.568187	0	0	0.470983	Dhingra_Pear_16_GATCAG_L001_R1_001_paired_trimmed_paired_merged_contig_92438	0	0	0	0.0424108	0	0.0848216	0.0848216	0.0424108	0.0848216	0.127232	0	0	0	0.0848216	0	0	0	0
Dhingra_Pear_16_GATCAG_L001_R1_001_paired_trimmed_paired_merged_contig_92439	0	0.527333	0	0	0	0.477411	0.55933	0	0	0	0	0	0.50168	0	0.567791	0.525625	0	0.567791	0	0	0	0.503138	0	0.496035	Dhingra_Pear_16_GATCAG_L001_R1_001_paired_trimmed_paired_merged_contig_92439	0	0	0	0.0893334	0.0446667	0	0	0.0446667	0	0.268	0.0893334	0	0.0893334	0.134	0.268	0.0446667	0.312667	0.0446667
Dhingra_Pear_16_GATCAG_L001_R1_001_paired_trimmed_paired_merged_contig_9244	0.632325	0	3.26994	3.86383	2.15203	4.7892	2.49377	2.26637	2.66962	2.46249	1.55806	1.63444	2.79592	2.96467	0	1.75762	2.53129	0	0	3.12414	0	1.68243	0.517865	3.31736	Dhingra_Pear_16_GATCAG_L001_R1_001_paired_trimmed_paired_merged_contig_9244	0.0995732	0.0497866	0	1.24467	0.896159	1.14509	1.74253	1.54338	1.39402	1.24467	0.995732	1.39402	0.995732	0.896159	2.63869	1.54338	1.99146	1.44381
Dhingra_Pear_16_GATCAG_L001_R1_001_paired_trimmed_paired_merged_contig_92440	0.629835	0	0	0	0	0	0	0	0	0	0	0	0	0	0.630382	0	0	0.630382	0	0	0	0	0	0	Dhingra_Pear_16_GATCAG_L001_R1_001_paired_trimmed_paired_merged_contig_92440	0	0	0	0.0495906	0.0991812	0.0495906	0.0991812	0.0495906	0	0.0495906	0.0991812	0.148772	0.0991812	0	0.0495906	0.0495906	0.0495906	0.0495906
Dhingra_Pear_16_GATCAG_L001_R1_001_paired_trimmed_paired_merged_contig_92441	1.63243	0.303485	0.281393	0.569999	0	0.274755	0	0.292546	0.344599	0	0	0.281301	0	0.765369	0.980308	0	0	0.980308	0	0	0	0.289561	0	0	Dhingra_Pear_16_GATCAG_L001_R1_001_paired_trimmed_paired_merged_contig_92441	0	0	0	0.128531	0.0771184	0.0514123	0.0257061	0.0257061	0	0.0514123	0.0257061	0	0.0771184	0	0.0514123	0.0771184	0.0514123	0.102825
Dhingra_Pear_16_GATCAG_L001_R1_001_paired_trimmed_paired_merged_contig_92442	0	0	0	0	0	0	1.04113	0	0	0	0	0	0	0	0	0	0	0	0	0	0	0	0	0	Dhingra_Pear_16_GATCAG_L001_R1_001_paired_trimmed_paired_merged_contig_92442	0	0	0	0	0	0	0.041571	0	0	0.041571	0.041571	0	0	0	0	0	0	0
Dhingra_Pear_16_GATCAG_L001_R1_001_paired_trimmed_paired_merged_contig_92443	0.655648	0	0	0	0	0	0	0	0	0	0	0	0	1.53701	0	0	0	0	0	0	0	0	0	0	Dhingra_Pear_16_GATCAG_L001_R1_001_paired_trimmed_paired_merged_contig_92443	0	0	0	0.309738	0.051623	0.309738	0.051623	0.206492	0	0.103246	0.051623	0.154869	0.051623	0	0	0	0	0
Dhingra_Pear_16_GATCAG_L001_R1_001_paired_trimmed_paired_merged_contig_92444	0	0	0	0.634771	0	0.305977	0	0.32579	0.383758	1.06195	0.447942	0.313267	0.643062	0.284114	0.727804	1.34751	0.727745	0.727804	0.711776	2.15566	1.91763	1.28986	0	0.317913	Dhingra_Pear_16_GATCAG_L001_R1_001_paired_trimmed_paired_merged_contig_92444	0	0	0	0	0	0	0.0572546	0.0286273	0	0.114509	0.257646	0.171764	0.400782	0.887446	0.601173	0.0286273	0.0572546	0.0858819
Dhingra_Pear_16_GATCAG_L001_R1_001_paired_trimmed_paired_merged_contig_92445	0	0.489976	0	0.460131	0	0	0	0.94463	0	0	0	0.22708	0	0	0	0	0.527526	0	0.257975	0	0.278009	0	0.215848	0	Dhingra_Pear_16_GATCAG_L001_R1_001_paired_trimmed_paired_merged_contig_92445	0	0	0	0.0622538	0	0	0	0	0	0	0.0415025	0	0	0.0207513	0	0	0	0.0207513
Dhingra_Pear_16_GATCAG_L001_R1_001_paired_trimmed_paired_merged_contig_92446	0	0	0	0	0	0	0	0	0	1.0668	0	0	0	0.856234	0.548346	0.507624	0	0.548346	1.07254	1.08275	0	0	0	0	Dhingra_Pear_16_GATCAG_L001_R1_001_paired_trimmed_paired_merged_contig_92446	0	0.086274	0	0.172548	0.129411	0.086274	0.043137	0.086274	0.258822	0.215685	0	0.258822	0	0.043137	0.043137	0	0.043137	0.086274
Dhingra_Pear_16_GATCAG_L001_R1_001_paired_trimmed_paired_merged_contig_92447	0	0	0	0	0	0	0	0	0	0	0	0	0	0.428117	0	0	0	0	0.53627	0	0	0	0	0	Dhingra_Pear_16_GATCAG_L001_R1_001_paired_trimmed_paired_merged_contig_92447	0	0	0	0	0	0.043137	0	0	0	0.043137	0.043137	0.086274	0	0	0	0	0	0
Dhingra_Pear_16_GATCAG_L001_R1_001_paired_trimmed_paired_merged_contig_92448	0	0	0	0	0	0	0.420616	0	0.900553	0	0	0	0	0.333361	0	0	0	0	0.417576	0	0	0	0	0	Dhingra_Pear_16_GATCAG_L001_R1_001_paired_trimmed_paired_merged_contig_92448	0	0	0	0	0	0	0	0.0335894	0	0.167947	0.134357	0	0	0	0.0671787	0	0	0
Dhingra_Pear_16_GATCAG_L001_R1_001_paired_trimmed_paired_merged_contig_92449	1.16348	0.540756	0.501391	0	0	0	1.14713	0	0	0	0.716708	0	0	0.454583	0	0	0	0	0	0	0.613642	0	0	0	Dhingra_Pear_16_GATCAG_L001_R1_001_paired_trimmed_paired_merged_contig_92449	0	0	0.0458037	0.0916073	0.0458037	0.229018	0	0.0458037	0	0.183215	0	0	0.183215	0	0.0458037	0	0	0.0916073
Dhingra_Pear_16_GATCAG_L001_R1_001_paired_trimmed_paired_merged_contig_9245	10.2197	13.8843	11.8572	7.20551	8.02647	8.60043	34.104	19.7235	15.7652	26.0225	37.7724	25.4	7.29962	8.29306	9.44179	9.8332	7.47414	9.44179	76.9488	53.2117	64.6812	132.124	136.814	186.967	Dhingra_Pear_16_GATCAG_L001_R1_001_paired_trimmed_paired_merged_contig_9245	0.309484	0.557072	0.371381	2.75441	12.8745	22.0662	2.84726	2.47587	3.49717	5.8183	4.14709	3.18769	33.8266	22.9947	21.602	49.0842	49.796	51.8386
Dhingra_Pear_16_GATCAG_L001_R1_001_paired_trimmed_paired_merged_contig_92450	0.62007	0	0	0.811917	0.35172	0.782732	1.5284	1.11122	0.981707	0.301845	0	0.267127	0.548348	0.484536	0.620608	1.14904	1.5514	0.620608	0.606941	0.612719	0.654076	1.09988	0.507829	1.08436	Dhingra_Pear_16_GATCAG_L001_R1_001_paired_trimmed_paired_merged_contig_92450	0.0244109	0.0244109	0	0.707915	0.390574	0.732326	0.146465	0.122054	0.29293	0.122054	0.0732326	0.0976435	0	0.122054	0.195287	0.0732326	0.0976435	0.56145
Dhingra_Pear_16_GATCAG_L001_R1_001_paired_trimmed_paired_merged_contig_92451	0	0.743539	0.459608	0	0	0.673149	0	0	0	0	0	0	0	0.833401	1.86803	0.494088	0.53368	1.86803	0	0.263469	0.281253	0	0	0	Dhingra_Pear_16_GATCAG_L001_R1_001_paired_trimmed_paired_merged_contig_92451	0	0	0	0.0419867	0	0.0419867	0	0	0	0.0839734	0.0209934	0.0629801	0	0	0.0839734	0	0	0
Dhingra_Pear_16_GATCAG_L001_R1_001_paired_trimmed_paired_merged_contig_92452	0	1.12232	0.520311	1.05396	0	0	0.595211	0	0.637184	0.587744	0	0	0	0	0	0.559345	0	0	0.590909	0.596534	0	0	0	0	Dhingra_Pear_16_GATCAG_L001_R1_001_paired_trimmed_paired_merged_contig_92452	0	0	0	0	0	0.0950642	0.0475321	0	0	0.0475321	0.0950642	0.0950642	0	0.0475321	0.332725	0.285193	0.0950642	0.0950642
Dhingra_Pear_16_GATCAG_L001_R1_001_paired_trimmed_paired_merged_contig_92453	0	0	0	0	0	0	0	0	0	0	0	0	0	0	0	0	0	0	0	0.592066	0	0.531405	0	1.0478	Dhingra_Pear_16_GATCAG_L001_R1_001_paired_trimmed_paired_merged_contig_92453	0.0471761	0	0	0	0.141528	0.141528	0.0471761	0	0.0943521	0.283056	0.0943521	0	0.566113	0.330232	0.330232	0.0471761	0	0.23588
Dhingra_Pear_16_GATCAG_L001_R1_001_paired_trimmed_paired_merged_contig_92454	3.49952	0.929424	3.87795	2.18203	1.70144	0.841436	0.985818	1.79185	4.74901	2.43363	1.23184	3.01519	0	0	0.500365	0.463207	0	0.500365	0.489346	0.494005	0.527348	1.33017	2.86606	0	Dhingra_Pear_16_GATCAG_L001_R1_001_paired_trimmed_paired_merged_contig_92454	0.118088	0.0393625	0.0787251	0.787251	0.47235	0.708526	0.787251	0.551075	0.826613	0.196813	0.0393625	0	0.826613	0.590438	0.354263	0.354263	0.551075	0.551075
Dhingra_Pear_16_GATCAG_L001_R1_001_paired_trimmed_paired_merged_contig_92455	0	0	0	0	0	0	0	0.706146	0	0	0	0	0	1.23163	0	0	0	0	0.771383	0	0	0	0	1.37815	Dhingra_Pear_16_GATCAG_L001_R1_001_paired_trimmed_paired_merged_contig_92455	0.0620493	0	0	0	0	0.124099	0.0620493	0.124099	0.124099	0.372296	0.186148	0.434345	0.372296	0.496394	1.05484	0.248197	0.806641	0.248197
Dhingra_Pear_16_GATCAG_L001_R1_001_paired_trimmed_paired_merged_contig_92456	1.42077	1.58481	0.73472	1.48827	2.57886	1.19565	1.12065	1.01846	1.49959	1.10659	1.05024	1.95861	1.25643	1.5543	3.41279	0.526559	0	3.41279	1.66882	1.40392	1.49868	1.76411	1.62902	1.73921	Dhingra_Pear_16_GATCAG_L001_R1_001_paired_trimmed_paired_merged_contig_92456	0.0894921	0.044746	0.0671191	0.22373	0.246103	0.22373	0.268476	0.268476	0.111865	0.178984	0.246103	0.22373	0.022373	0.44746	0.514579	0.22373	0.22373	0.268476
Dhingra_Pear_16_GATCAG_L001_R1_001_paired_trimmed_paired_merged_contig_92457	1.30328	3.63441	1.4041	2.55977	1.84814	1.09678	3.53369	1.7517	4.12677	1.58607	1.20424	1.68437	0	2.03683	0.978311	0.603773	0	0.978311	0.956767	0.643916	1.03107	2.0228	0	0.854676	Dhingra_Pear_16_GATCAG_L001_R1_001_paired_trimmed_paired_merged_contig_92457	0.0256538	0.0513076	0.0513076	0.615691	0.359153	0.718306	0.461768	0.0513076	0.410461	0.0256538	0.282192	0.0769614	0.0769614	0.359153	0.615691	0.0769614	0.20523	0.128269
Dhingra_Pear_16_GATCAG_L001_R1_001_paired_trimmed_paired_merged_contig_92458	0	0	0	0	0	0	0	0	0	0	0	0	0	0	0	0.667686	0	0	0	0	0.760142	0	0	1.2602	Dhingra_Pear_16_GATCAG_L001_R1_001_paired_trimmed_paired_merged_contig_92458	0	0	0	0	0	0	0	0	0	0	0.0567388	0.0567388	0	0.113478	0.113478	0	0	0.0567388
Dhingra_Pear_16_GATCAG_L001_R1_001_paired_trimmed_paired_merged_contig_92459	0	0	0	0.378455	0	0	0	0.776952	0.457598	0.422093	0	0	0	0.338781	0.433921	0	0.433886	0.433921	0.424365	0	0	0	0	0	Dhingra_Pear_16_GATCAG_L001_R1_001_paired_trimmed_paired_merged_contig_92459	0	0	0	0.0682711	0	0	0.0682711	0	0	0.0341355	0	0.0682711	0.0682711	0	0	0	0	0.0341355
Dhingra_Pear_16_GATCAG_L001_R1_001_paired_trimmed_paired_merged_contig_9246	7.9536	13.3828	8.85086	25.4867	24.7846	29.993	24.3197	21.651	20.2964	31.7582	26.1718	29.4065	10.0607	12.1942	13.4019	19.5894	14.3076	13.4019	18.0341	26.662	21.0276	20.0014	22.6749	30.3708	Dhingra_Pear_16_GATCAG_L001_R1_001_paired_trimmed_paired_merged_contig_9246	0.277445	0.451839	0.388423	3.53544	5.50927	7.95871	2.78238	3.0519	4.01899	3.99521	4.44705	3.23422	4.76413	3.42447	4.14582	3.87631	6.06416	5.67574
Dhingra_Pear_16_GATCAG_L001_R1_001_paired_trimmed_paired_merged_contig_92460	0	0	0	0.206582	0	0	0.23333	0.424105	0	0	0	0	0.209281	0.554779	0	0	0.23684	0	0.926573	1.40309	0.249632	1.46922	2.51961	1.44848	Dhingra_Pear_16_GATCAG_L001_R1_001_paired_trimmed_paired_merged_contig_92460	0	0	0	0	0.0186332	0	0	0	0	0.0745326	0.0931658	0.0745326	0.316764	0.484462	0.167698	0.204965	0.447196	0.335397
Dhingra_Pear_16_GATCAG_L001_R1_001_paired_trimmed_paired_merged_contig_92461	0.474713	0	1.22744	0	2.15415	0	1.87218	2.97755	1.0021	0.462173	1.1697	2.04507	0	3.33855	3.32587	1.75936	2.37543	3.32587	1.39398	0	2.50373	1.6841	1.55513	3.32064	Dhingra_Pear_16_GATCAG_L001_R1_001_paired_trimmed_paired_merged_contig_92461	0	0.0373769	0	0.336392	0.635407	0.635407	0.261638	0.373769	0.59803	0.373769	0.186884	0.149508	0.224261	0.299015	0.672784	0.186884	0.336392	0.411146
Dhingra_Pear_16_GATCAG_L001_R1_001_paired_trimmed_paired_merged_contig_92462	0	0.793108	0.367687	0.372399	0	0	1.26185	0.38226	0.450277	1.66136	0.525586	0	0.377263	0.333361	1.28094	0.39527	0	1.28094	1.6703	0	0.450004	0.37836	0.698773	0.746037	Dhingra_Pear_16_GATCAG_L001_R1_001_paired_trimmed_paired_merged_contig_92462	0.0335894	0.100768	0	0.134357	0.201536	0.201536	0.302304	0.268715	0.268715	0.134357	0.134357	0.268715	0.201536	0.167947	0.235126	0.100768	0.201536	0.268715
Dhingra_Pear_16_GATCAG_L001_R1_001_paired_trimmed_paired_merged_contig_92463	0.271149	0	0.233699	0.236694	0.307606	0.684558	0.534681	0.242962	0.858578	0	0.334059	0.467245	0.479572	0	0.542769	0.251231	0.271363	0.542769	0.265408	0.535869	0.572039	0.240483	0.444135	0	Dhingra_Pear_16_GATCAG_L001_R1_001_paired_trimmed_paired_merged_contig_92463	0	0	0.0213492	0.0853967	0	0.0640475	0.0426983	0.0853967	0.0853967	0.106746	0	0.0213492	0	0.0853967	0	0	0.0426983	0.0853967
Dhingra_Pear_16_GATCAG_L001_R1_001_paired_trimmed_paired_merged_contig_92464	0	0	0	0	0	0	0	0	0	0	0	0	0	0.37095	0.950249	0	0.475086	0.950249	0.464661	0.469085	1.00149	2.10512	0	0.83016	Dhingra_Pear_16_GATCAG_L001_R1_001_paired_trimmed_paired_merged_contig_92464	0	0	0	0	0	0	0	0	0	0.149508	0	0.149508	0.411146	0.336392	0.411146	0.261638	0.336392	0.149508
Dhingra_Pear_16_GATCAG_L001_R1_001_paired_trimmed_paired_merged_contig_92465	0	0.566506	1.05053	0	0	0	0	0.273043	0.321626	0.890013	0	0.262547	0	0	0	0	0.30496	0	0	0	0	0	0	0.266442	Dhingra_Pear_16_GATCAG_L001_R1_001_paired_trimmed_paired_merged_contig_92465	0.0719772	0.0719772	0	0.0959696	0.287909	0.119962	0.0719772	0.167947	0.287909	0.0479848	0.0479848	0.0959696	0.0479848	0.0239924	0	0	0	0
Dhingra_Pear_16_GATCAG_L001_R1_001_paired_trimmed_paired_merged_contig_92466	0	1.25669	0	0	0	0.758478	0	0	0.475644	0	0.555196	0.388274	0	0	0	0	0	0	0	0	0	0.399676	0.36907	0	Dhingra_Pear_16_GATCAG_L001_R1_001_paired_trimmed_paired_merged_contig_92466	0	0	0	0.0354817	0.0354817	0.0354817	0.0354817	0.0354817	0	0.0709634	0.0709634	0	0	0	0.0354817	0.0354817	0	0.177409
Dhingra_Pear_16_GATCAG_L001_R1_001_paired_trimmed_paired_merged_contig_92467	0	0	0	0	0	0	0	0.545048	0	0.592214	0	0	0	0	0	0	0	0	0	0	0	0	0	0	Dhingra_Pear_16_GATCAG_L001_R1_001_paired_trimmed_paired_merged_contig_92467	0	0	0	0.143681	0.239468	0.143681	0.143681	0	0	0.287361	0.335255	0.143681	0	0.0957872	0.0478936	0	0.143681	0.0478936
Dhingra_Pear_16_GATCAG_L001_R1_001_paired_trimmed_paired_merged_contig_92468	0	0.688462	0.638345	0.646527	0	1.24657	2.19071	0.663646	1.56346	1.44215	0	1.91441	0.654971	0	0.741282	0.686233	0	0.741282	0.724958	0.731859	0.781257	0	1.21315	1.9428	Dhingra_Pear_16_GATCAG_L001_R1_001_paired_trimmed_paired_merged_contig_92468	0.0583149	0	0	0.349889	0.0583149	0.291574	0.291574	0.174945	0.11663	0.174945	0.466519	0	0.233259	0	0.291574	0.349889	0.233259	0.699778
Dhingra_Pear_16_GATCAG_L001_R1_001_paired_trimmed_paired_merged_contig_92469	0	0	0.183599	0.371903	0.483322	0.537802	0.210028	0.190876	0.224838	0	0	0	1.8838	1.83104	2.34525	0.394744	0.426376	2.34525	1.04255	0.841979	2.24702	0.755713	0.523382	0.372522	Dhingra_Pear_16_GATCAG_L001_R1_001_paired_trimmed_paired_merged_contig_92469	0.0167723	0.0335446	0.0167723	0.050317	0.134179	0.251585	0.134179	0.184495	0.100634	0.150951	0.43608	0.318674	0.285129	0.201268	0.150951	0.251585	0.43608	0.0838616
Dhingra_Pear_16_GATCAG_L001_R1_001_paired_trimmed_paired_merged_contig_9247	2.4688	7.3436	4.25563	17.6717	13.4435	18.2831	17.0388	18.1397	8.33845	18.748	17.6412	10.6356	9.60624	8.48835	10.8721	20.1295	9.88296	10.8721	14.9825	20.492	18.7502	18.8304	13.749	22.4502	Dhingra_Pear_16_GATCAG_L001_R1_001_paired_trimmed_paired_merged_contig_9247	0.194383	0.194383	0.544272	3.149	3.92653	7.03666	2.68248	2.33259	2.41035	3.8099	4.15979	4.54856	4.04316	4.50968	4.50968	5.01508	6.95891	6.60902
Dhingra_Pear_16_GATCAG_L001_R1_001_paired_trimmed_paired_merged_contig_92470	0.27535	0.255952	0.237319	0	1.24948	0.926883	0.271482	0.740177	0	0.536152	0.678467	0.237242	0.487001	1.07582	1.37794	1.53074	0.551133	1.37794	0.26952	0.816256	0.87135	0	0.676522	0.240761	Dhingra_Pear_16_GATCAG_L001_R1_001_paired_trimmed_paired_merged_contig_92470	0.0216799	0.0216799	0	0.0433598	0	0.108399	0.0867195	0.130079	0.108399	0.151759	0.476957	0.216799	0.0650396	0.0650396	0.195119	0.0433598	0.0867195	0.108399
Dhingra_Pear_16_GATCAG_L001_R1_001_paired_trimmed_paired_merged_contig_92471	0	0	0	0	0	0	0.5365	0	0.574332	0	0	0	0	0	0	0	1.08914	0	0	0	0	0	0	0	Dhingra_Pear_16_GATCAG_L001_R1_001_paired_trimmed_paired_merged_contig_92471	0	0	0	0.0856871	0	0.0856871	0	0.0856871	0	0.0428436	0	0	0	0	0.0428436	0	0	0
Dhingra_Pear_16_GATCAG_L001_R1_001_paired_trimmed_paired_merged_contig_92472	0.629835	0	0	0	0	0	0	0	0	0	0	0	0	0	0	0.583568	0	0	0	0	0	0	0	0.550716	Dhingra_Pear_16_GATCAG_L001_R1_001_paired_trimmed_paired_merged_contig_92472	0	0	0	0	0	0	0	0	0	0.0991812	0.0991812	0	0	0	0	0	0	0
Dhingra_Pear_16_GATCAG_L001_R1_001_paired_trimmed_paired_merged_contig_92473	2.04054	1.51743	3.86915	2.1375	1.38893	1.37377	1.20712	0.731365	3.44599	2.78129	0.502793	0.351626	1.80451	1.59452	2.04231	1.13439	1.22529	2.04231	0.798933	0.806538	0.430489	1.44781	1.0027	0.356842	Dhingra_Pear_16_GATCAG_L001_R1_001_paired_trimmed_paired_merged_contig_92473	0.0321327	0.096398	0.0642654	0.674786	0.160663	0.514123	0.289194	0.353459	0.224929	0.224929	0.449858	0.257061	0.160663	0.546256	0.353459	0.0642654	0.321327	0.0321327
Dhingra_Pear_16_GATCAG_L001_R1_001_paired_trimmed_paired_merged_contig_92474	0	0	0.499574	0	0	0	0.571489	0.519375	0.611789	0.56432	0.714111	0	0	0	0	0	0.580087	0	0.567358	0	0	0.514076	0.47471	0	Dhingra_Pear_16_GATCAG_L001_R1_001_paired_trimmed_paired_merged_contig_92474	0	0	0	0.136913	0.0912754	0.0456377	0.0912754	0.0456377	0.0456377	0.136913	0.0456377	0.273826	0.0912754	0.136913	0.182551	0.0912754	0.0912754	0
Dhingra_Pear_16_GATCAG_L001_R1_001_paired_trimmed_paired_merged_contig_92475	0.683667	0	1.17848	0.596794	0.775587	0	0	0.612597	3.60798	1.33122	0.842285	0	1.20918	0	0	0.633446	0	0	1.33838	0	1.44232	0.606346	0	0	Dhingra_Pear_16_GATCAG_L001_R1_001_paired_trimmed_paired_merged_contig_92475	0	0.0538291	0	0.538291	0.107658	0.376804	0.107658	0.269146	0.0538291	0.161487	0.107658	0.215316	0.0538291	0.107658	0	0.107658	0.0538291	0.215316
Dhingra_Pear_16_GATCAG_L001_R1_001_paired_trimmed_paired_merged_contig_92476	0.48923	0.682146	0.21083	0	0.277504	0.205856	0.241179	0	0.258186	0.238153	0.301368	0	0.432641	0.573441	0.244827	0.679937	0.979229	0.244827	0	0.48343	0	0.21695	0.200336	0	Dhingra_Pear_16_GATCAG_L001_R1_001_paired_trimmed_paired_merged_contig_92476	0.0385199	0.0385199	0	0	0.0385199	0	0.11556	0	0.0385199	0.0962998	0.0770398	0.11556	0	0	0.13482	0.11556	0.0577799	0
Dhingra_Pear_16_GATCAG_L001_R1_001_paired_trimmed_paired_merged_contig_92477	0	0.55077	0	0	0	0	0	0	0	0	0	0	0.523977	0	0.593026	0	0.592978	0.593026	0	0	0	0	0	0	Dhingra_Pear_16_GATCAG_L001_R1_001_paired_trimmed_paired_merged_contig_92477	0	0	0	0.0466519	0.0933038	0	0.0933038	0.0466519	0.0466519	0.0466519	0	0.0933038	0	0.0466519	0	0	0	0
Dhingra_Pear_16_GATCAG_L001_R1_001_paired_trimmed_paired_merged_contig_92478	0.675013	0	0.581783	0	0	0.568058	0.998297	0.907263	0.356231	0.657182	0.415812	0.581592	0.596935	0	0.675599	0	1.01332	0.675599	0.991081	0.333505	1.06805	0	0	0.590219	Dhingra_Pear_16_GATCAG_L001_R1_001_paired_trimmed_paired_merged_contig_92478	0	0	0	0.159443	0.106295	0.132869	0.159443	0.0265739	0.0265739	0.186017	0.186017	0.0797216	0.0797216	0.106295	0.186017	0.0797216	0.186017	0.0531477
Dhingra_Pear_16_GATCAG_L001_R1_001_paired_trimmed_paired_merged_contig_92479	0	0	0	0	0	0	0	0	0	0	0	0	0	0	0	0.644462	0	0	0.68083	0.687311	0	0	0	0.608182	Dhingra_Pear_16_GATCAG_L001_R1_001_paired_trimmed_paired_merged_contig_92479	0	0	0	0	0	0	0	0	0	0.0547653	0.109531	0.219061	0.438122	0.219061	0.164296	0	0.164296	0.0547653
Dhingra_Pear_16_GATCAG_L001_R1_001_paired_trimmed_paired_merged_contig_9248	1.39111	0.646556	1.19898	4.85738	2.36723	6.43882	2.05736	2.493	4.40488	4.0631	5.1416	4.19505	0.615103	1.08705	2.08848	0.644462	0	2.08848	0	0	0.733702	0	2.27861	0	Dhingra_Pear_16_GATCAG_L001_R1_001_paired_trimmed_paired_merged_contig_9248	0.109531	0.0547653	0.109531	2.6835	4.49075	6.73613	1.4239	1.97155	2.19061	0.438122	1.04054	0.711948	0.657183	1.04054	0.821479	0.438122	1.36913	1.04054
Dhingra_Pear_16_GATCAG_L001_R1_001_paired_trimmed_paired_merged_contig_92480	0	0.602056	0	0	0	0.54506	1.27717	0	0	0	0.797954	0	2.29107	2.02446	1.94474	2.40043	0	1.94474	1.26794	1.28001	0	2.87217	3.71311	0.566324	Dhingra_Pear_16_GATCAG_L001_R1_001_paired_trimmed_paired_merged_contig_92480	0.050996	0.050996	0.101992	0.713944	0.25498	0.611952	0.611952	0.50996	0.407968	0.866932	0.815936	1.68287	0.968924	2.80478	3.11076	1.58088	2.44781	2.5498
Dhingra_Pear_16_GATCAG_L001_R1_001_paired_trimmed_paired_merged_contig_92481	2.03362	0.630118	1.1685	0	0	0.570465	1.3367	1.82222	4.29289	1.31993	0.835147	1.16811	2.39786	2.11882	4.07077	2.51231	2.03522	4.07077	1.32704	4.01902	0.715049	2.40483	1.66551	0	Dhingra_Pear_16_GATCAG_L001_R1_001_paired_trimmed_paired_merged_contig_92481	0.106746	0.320238	0.0533729	1.06746	0.640475	1.01409	0.640475	0.533729	1.12083	0.747221	1.01409	1.28095	1.70793	1.86805	2.50853	0.640475	0.587102	0.640475
Dhingra_Pear_16_GATCAG_L001_R1_001_paired_trimmed_paired_merged_contig_92482	0	0	0	0	0	0	0	0	0	0	0	0	0	0	0	0	0	0	0	0	0	0	0	0	Dhingra_Pear_16_GATCAG_L001_R1_001_paired_trimmed_paired_merged_contig_92482	0	0	0	0	0	0.0557346	0	0.0557346	0	0.222938	0.111469	0.0557346	0	0.0557346	0	0	0.0557346	0
Dhingra_Pear_16_GATCAG_L001_R1_001_paired_trimmed_paired_merged_contig_92483	0	0	0	0	0	0	0	0	0	0	0	0	0	0	0	0	0	0	0	0	0	0	0	0	Dhingra_Pear_16_GATCAG_L001_R1_001_paired_trimmed_paired_merged_contig_92483	0	0	0	0.177409	0	0.0591362	0	0	0.118272	0	0	0.0591362	0.118272	0.0591362	0	0	0	0
Dhingra_Pear_16_GATCAG_L001_R1_001_paired_trimmed_paired_merged_contig_92484	0.62901	1.55919	0.361422	0.366054	0.475721	0.705792	0.413449	0.563621	0.442605	0.612394	0.258315	0.361304	0	0.491521	0.839407	0	0.209835	0.839407	0	0.414368	0.663505	0.185957	0	0.183331	Dhingra_Pear_16_GATCAG_L001_R1_001_paired_trimmed_paired_merged_contig_92484	0.0165085	0	0	0.132068	0.165085	0.0825427	0.0825427	0.181594	0.231119	0.0495256	0.11556	0.0660341	0.0330171	0.0825427	0.0165085	0.0825427	0	0.0660341
Dhingra_Pear_16_GATCAG_L001_R1_001_paired_trimmed_paired_merged_contig_92485	0	0.512786	0	0	0	0	0	0.494302	0	0.537077	0	0	0.48784	0	1.65638	0	0	1.65638	0	0	0	1.95704	0.451793	0	Dhingra_Pear_16_GATCAG_L001_R1_001_paired_trimmed_paired_merged_contig_92485	0	0	0	0.0434345	0.086869	0	0	0	0.130304	0.086869	0.304042	0	0.260607	0.304042	0.217173	0	0.086869	0.130304
Dhingra_Pear_16_GATCAG_L001_R1_001_paired_trimmed_paired_merged_contig_92486	0	0.569762	0	0	1.39071	0	0	2.74612	0	0	0.755152	0	0	0.957932	0.613475	0.567917	1.84028	0.613475	0.599965	1.81703	0.646557	0.543621	0	0.535946	Dhingra_Pear_16_GATCAG_L001_R1_001_paired_trimmed_paired_merged_contig_92486	0.0482606	0.0482606	0.0965212	0.0482606	0	0.0482606	0.0965212	0	0	0.241303	0	0	0.337824	0.144782	0.193042	0.193042	0.193042	0.144782
Dhingra_Pear_16_GATCAG_L001_R1_001_paired_trimmed_paired_merged_contig_92487	0	0	0	0	0	0	0.744014	0	0.79648	0	0	0	0	0	0	0	0	0	0	0	0	0	0	0	Dhingra_Pear_16_GATCAG_L001_R1_001_paired_trimmed_paired_merged_contig_92487	0	0	0	0.0594151	0	0	0.0594151	0	0	0.0594151	0.178245	0	0	0.11883	0	0	0.0594151	0
Dhingra_Pear_16_GATCAG_L001_R1_001_paired_trimmed_paired_merged_contig_92488	0	0	0.602107	0.609824	0	0	0.688781	0.625972	0.737352	0	0	0	0	0	0	0	0	0	0	0	0	0	0	0	Dhingra_Pear_16_GATCAG_L001_R1_001_paired_trimmed_paired_merged_contig_92488	0	0	0	0	0	0	0.0550044	0	0	0.0550044	0	0	0.0550044	0	0	0	0	0.0550044
Dhingra_Pear_16_GATCAG_L001_R1_001_paired_trimmed_paired_merged_contig_92489	1.00457	5.36936	3.03039	0.21923	0.28491	0	0.247615	0.225036	1.59046	0.733527	0.618822	0.216385	1.33256	1.96248	1.00544	0.698083	0.502681	1.00544	0	0	0	0	0	0	Dhingra_Pear_16_GATCAG_L001_R1_001_paired_trimmed_paired_merged_contig_92489	0	0.019774	0.0593219	0.0790958	0.138418	0.0395479	0.336157	0.19774	0.355931	0.19774	0.0395479	0.296609	0.0988698	0.019774	0.0395479	0.0395479	0	0.0395479
Dhingra_Pear_16_GATCAG_L001_R1_001_paired_trimmed_paired_merged_contig_9249	10.6771	8.9324	8.12878	5.74754	9.28634	5.09167	8.77258	7.33481	11.8329	7.62302	6.79637	7.66615	7.08155	7.09179	8.54907	3.79222	2.84946	8.54907	6.09642	6.50614	5.4436	3.15651	3.06053	3.26754	Dhingra_Pear_16_GATCAG_L001_R1_001_paired_trimmed_paired_merged_contig_9249	0.336267	0.266212	0.238189	1.8915	1.80744	1.54122	1.96156	1.58326	2.28382	1.20496	1.0088	1.65331	1.31705	1.14891	1.28902	0.658523	0.700557	0.714568
Dhingra_Pear_16_GATCAG_L001_R1_001_paired_trimmed_paired_merged_contig_92490	0	0	0	0	0	0	0	0	0	0	0.760983	0	0	0	0	0	0	0	0	0	0	0.547819	0	0	Dhingra_Pear_16_GATCAG_L001_R1_001_paired_trimmed_paired_merged_contig_92490	0	0	0	0	0.0972665	0	0.0972665	0	0	0.0972665	0.0486332	0	0	0	0	0.0972665	0.1459	0
Dhingra_Pear_16_GATCAG_L001_R1_001_paired_trimmed_paired_merged_contig_92491	0	0.413077	0.383007	0	0	0.373972	0	1.19456	0.469038	0.432645	0.547485	0	0	0.347251	0	0	0	0	0.434975	0	0	0	0.363944	0.388561	Dhingra_Pear_16_GATCAG_L001_R1_001_paired_trimmed_paired_merged_contig_92491	0	0.0349889	0	0.104967	0.174945	0.104967	0	0	0	0.139956	0.0699778	0	0.0699778	0.174945	0.3149	0.0699778	0.0349889	0.0349889
Dhingra_Pear_16_GATCAG_L001_R1_001_paired_trimmed_paired_merged_contig_92492	0	0	0	0	0	0	0.679875	0	0	0	0	0	0	0	0	0	0	0	0	0	0	0	0	0	Dhingra_Pear_16_GATCAG_L001_R1_001_paired_trimmed_paired_merged_contig_92492	0	0	0	0	0.0542931	0.0542931	0.0542931	0.108586	0.0542931	0.0542931	0.0542931	0	0	0	0.0542931	0	0.0542931	0
Dhingra_Pear_16_GATCAG_L001_R1_001_paired_trimmed_paired_merged_contig_92493	0.946616	1.31989	0	1.65266	2.14778	1.19494	1.86664	2.12053	4.99567	0.921611	1.16624	1.22341	2.92993	2.58897	6.15834	2.1927	1.89472	6.15834	0.926573	1.87079	0.99853	2.93845	2.3258	1.24156	Dhingra_Pear_16_GATCAG_L001_R1_001_paired_trimmed_paired_merged_contig_92493	0.186332	0	0	0.521728	0.409929	0.186332	0.260864	0.372663	0.372663	0.372663	0.782592	0.70806	0.409929	0.335397	0.335397	0.447196	0.484462	0.70806
Dhingra_Pear_16_GATCAG_L001_R1_001_paired_trimmed_paired_merged_contig_92494	0	0	0	0	0	0.420718	0.492909	0	0.527668	0	0	0.861484	0	0.390657	0.500365	0	0.500325	0.500365	0	0	0	0.886782	0	0	Dhingra_Pear_16_GATCAG_L001_R1_001_paired_trimmed_paired_merged_contig_92494	0	0.0393625	0	0.0393625	0	0.275538	0.0393625	0	0.0393625	0.3149	0.118088	0	0	0.0787251	0.118088	0	0.118088	0
Dhingra_Pear_16_GATCAG_L001_R1_001_paired_trimmed_paired_merged_contig_92495	0	0	0	0	0	0	0	0	0	0	0	0	0	0.504073	0	0	0	0	0.631415	1.27485	0	0	0	0	Dhingra_Pear_16_GATCAG_L001_R1_001_paired_trimmed_paired_merged_contig_92495	0	0	0	0	0	0	0	0.152371	0	0.152371	0	0.0507904	0.0507904	0.101581	0.101581	0	0	0
Dhingra_Pear_16_GATCAG_L001_R1_001_paired_trimmed_paired_merged_contig_92496	0	0	0	0	0	1.19494	0.46666	0	0.499567	0.921611	0	0.815606	0.418561	0	0.473719	0	0.47368	0.473719	0	0.467697	0	0.419778	0	0	Dhingra_Pear_16_GATCAG_L001_R1_001_paired_trimmed_paired_merged_contig_92496	0	0.0372663	0	0.372663	0.29813	0.409929	0.149065	0.149065	0.149065	0.0745326	0.111799	0	0.0372663	0.0745326	0.149065	0.223598	0.0745326	0
Dhingra_Pear_16_GATCAG_L001_R1_001_paired_trimmed_paired_merged_contig_92497	0	0	0	0	0	0	0	0	0	0.476307	0.602736	0	0	0	0	0	0	0	0	0	0	0	0.400672	0	Dhingra_Pear_16_GATCAG_L001_R1_001_paired_trimmed_paired_merged_contig_92497	0	0	0.0385199	0.385199	0.0770398	0.0385199	0.11556	0.269639	0	0.0385199	0.11556	0.11556	0	0.11556	0.231119	0.0770398	0.0770398	0.0385199
Dhingra_Pear_16_GATCAG_L001_R1_001_paired_trimmed_paired_merged_contig_92498	1.53089	0	0	0	0	0	0	0	0	0.745226	0	0	0	0	0	0	0	0	0	0	0	0	0	0	Dhingra_Pear_16_GATCAG_L001_R1_001_paired_trimmed_paired_merged_contig_92498	0	0	0	0.060268	0	0.180804	0.060268	0	0	0	0	0	0	0	0	0	0	0
Dhingra_Pear_16_GATCAG_L001_R1_001_paired_trimmed_paired_merged_contig_92499	0.240569	1.34172	0.414684	0.419999	0.545827	0.404902	2.37189	1.29336	0.253915	1.40528	0.296383	1.65819	0.850969	0.563956	1.68544	0.445794	0.481516	1.68544	1.64832	0.950866	1.01505	0.640083	0.788089	1.47244	Dhingra_Pear_16_GATCAG_L001_R1_001_paired_trimmed_paired_merged_contig_92499	0	0	0	0.492476	0.322003	0.852362	0.265179	0.227296	0.189414	0.284121	0.0947068	0.246238	0.303062	0.5493	0.511417	0.208355	0.265179	0.454593
Dhingra_Pear_16_GATCAG_L001_R1_001_paired_trimmed_paired_merged_contig_925	0	0	0	1.34927	1.7535	1.30077	0.761985	0	0.815718	0.752426	0.952148	1.33176	0.683448	1.20783	1.54702	0	0	1.54702	1.51295	1.52736	1.63045	0.685435	1.26589	1.35152	Dhingra_Pear_16_GATCAG_L001_R1_001_paired_trimmed_paired_merged_contig_925	0	0	0	0.608503	0.608503	0.669353	0.0608503	0.730204	0.365102	1.39956	1.70381	1.64296	3.71187	1.27786	1.27786	0.973605	0.486802	0.486802
Dhingra_Pear_16_GATCAG_L001_R1_001_paired_trimmed_paired_merged_contig_9250	5.85881	8.62294	7.15362	6.60601	6.3696	7.05334	8.82523	9.40582	9.79111	6.41706	6.51635	5.39852	7.33994	8.77488	8.87729	5.42843	7.16641	8.87729	5.33651	6.99547	7.29597	4.97969	3.59871	4.19788	Dhingra_Pear_16_GATCAG_L001_R1_001_paired_trimmed_paired_merged_contig_9250	0.192208	0.140952	0.121732	1.51203	1.44156	1.64658	1.24935	1.22372	1.3839	1.80035	1.18528	1.53766	1.31983	1.25576	1.79394	0.647099	0.871342	0.762424
Dhingra_Pear_16_GATCAG_L001_R1_001_paired_trimmed_paired_merged_contig_92500	0.20669	0.0960645	0.356286	0.180426	0.11724	0.260911	0.61136	1.11122	0.545393	0.100615	0.254644	0.890423	0	0.0807559	0.310304	0.383014	0.206853	0.310304	0.404627	0.20424	0.109013	0.549942	0.846381	0.632541	Dhingra_Pear_16_GATCAG_L001_R1_001_paired_trimmed_paired_merged_contig_92500	0.0162739	0.00813696	0	0.0813696	0.113917	0.301067	0.130191	0.130191	0.10578	0.0325478	0.0162739	0.0732326	0.0813696	0.122054	0.0732326	0.10578	0.0732326	0.122054
Dhingra_Pear_16_GATCAG_L001_R1_001_paired_trimmed_paired_merged_contig_92501	0	0	0	0.607173	0	0	0	0	0	0	0	0	0	0	0	0	0	0	0	0	0	0	0	0	Dhingra_Pear_16_GATCAG_L001_R1_001_paired_trimmed_paired_merged_contig_92501	0	0	0	0.0547653	0	0	0.0547653	0.109531	0	0.273826	0.0547653	0	0.0547653	0.109531	0.164296	0.0547653	0	0.164296
Dhingra_Pear_16_GATCAG_L001_R1_001_paired_trimmed_paired_merged_contig_92502	0	0.698159	0	0	0	1.26413	0	0.672994	0	0	0	1.29425	0	0	0.751723	0	0	0.751723	0	0.742167	0	0	0	0	Dhingra_Pear_16_GATCAG_L001_R1_001_paired_trimmed_paired_merged_contig_92502	0.0591362	0	0	0.0591362	0	0.118272	0	0.0591362	0	0.0591362	0	0	0.177409	0	0	0	0.0591362	0
Dhingra_Pear_16_GATCAG_L001_R1_001_paired_trimmed_paired_merged_contig_92503	0	0	0	0	0.641298	0.475724	0	0	0.596656	0	0	0	0	0	0	0	0	0	0	0	0	1.00272	0	0	Dhingra_Pear_16_GATCAG_L001_R1_001_paired_trimmed_paired_merged_contig_92503	0	0	0.0445089	0.0445089	0	0.133527	0	0	0	0.0445089	0	0	0	0.0890177	0	0.0445089	0.133527	0
Dhingra_Pear_16_GATCAG_L001_R1_001_paired_trimmed_paired_merged_contig_92504	0.318048	0.591284	0.822361	1.11053	2.16486	1.60592	1.25432	0.569971	2.01416	0.92894	2.35103	1.91821	0.28126	1.24265	2.86492	1.47342	1.27319	2.86492	1.24526	1.88566	1.67745	0.846233	1.56286	0.556191	Dhingra_Pear_16_GATCAG_L001_R1_001_paired_trimmed_paired_merged_contig_92504	0	0	0	8.83974	11.97	12.1202	4.98331	5.30886	4.03173	14.5493	18.581	9.99167	6.18532	5.05844	5.38398	4.40735	5.1586	4.88315
Dhingra_Pear_16_GATCAG_L001_R1_001_paired_trimmed_paired_merged_contig_92505	0	0	0	0	0	0	0	0	0	0	0	0	0	0	0	0	0	0	0	0	0	0	0	0	Dhingra_Pear_16_GATCAG_L001_R1_001_paired_trimmed_paired_merged_contig_92505	0	0	0	0	0	0	0	0.17658	0.0588599	0.0588599	0	0	0.0588599	0.294299	0	0.0588599	0	0
Dhingra_Pear_16_GATCAG_L001_R1_001_paired_trimmed_paired_merged_contig_92506	0	1.0014	0.464251	0.470201	0.611069	0	0.531081	2.41326	1.13706	0.524418	0.663618	1.3923	0	0	1.07823	0	0	1.07823	0.527242	2.12904	0	0.477727	2.64687	0.941966	Dhingra_Pear_16_GATCAG_L001_R1_001_paired_trimmed_paired_merged_contig_92506	0	0	0	0	0.0424108	0.296876	0.0424108	0	0	0.169643	0.0848216	0	0.127232	0.127232	0.0848216	0.0848216	0.212054	0.169643
Dhingra_Pear_16_GATCAG_L001_R1_001_paired_trimmed_paired_merged_contig_92507	0	0.638231	0.295885	1.49839	0	0.288905	0	0.922839	0.724694	0	0	0	1.82155	0.268262	0	0	0.343571	0	0.672064	0.678461	0	0	0.281158	0	Dhingra_Pear_16_GATCAG_L001_R1_001_paired_trimmed_paired_merged_contig_92507	0.0270301	0	0.0810902	0.405451	0.324361	0.513571	0.351391	0.270301	0.432481	0.297331	0.297331	0.270301	0.405451	0.270301	0.324361	0.0540601	0.0540601	0.0540601
Dhingra_Pear_16_GATCAG_L001_R1_001_paired_trimmed_paired_merged_contig_92508	1.32213	0.819327	0.379842	0.38471	0.499965	0	0.434521	0.789794	0.465162	0	1.08592	1.13915	0	0.344381	0	0	1.32317	0	0.43138	0	0	0	0	0	Dhingra_Pear_16_GATCAG_L001_R1_001_paired_trimmed_paired_merged_contig_92508	0.208199	0	0.0346998	1.17979	0.693995	0.693995	0.346998	0.416397	0.763395	0	0.104099	0.173499	0.0346998	0.0693995	0.208199	0	0.0693995	0.0346998
Dhingra_Pear_16_GATCAG_L001_R1_001_paired_trimmed_paired_merged_contig_92509	0	0	0	0	0	0	0	0	0	0.512343	0	0	0	0.411218	0	0	0	0	0	0	0.555104	0	0.430986	0.460138	Dhingra_Pear_16_GATCAG_L001_R1_001_paired_trimmed_paired_merged_contig_92509	0.0414342	0	0	0.787251	0.248605	0.207171	0.29004	0.0828685	0.662948	0.0828685	0	0.0828685	0.0414342	0.124303	0.0828685	0	0.0828685	0.0828685
Dhingra_Pear_16_GATCAG_L001_R1_001_paired_trimmed_paired_merged_contig_9251	5.88664	10.3001	7.46118	6.34771	4.32113	2.62266	3.41409	4.65414	7.30968	1.68563	3.41289	3.58019	9.49282	10.0116	16.6355	9.30425	8.66364	16.6355	4.74518	6.84335	6.20947	3.37822	2.55233	2.4222	Dhingra_Pear_16_GATCAG_L001_R1_001_paired_trimmed_paired_merged_contig_9251	0.0272641	0.327169	0.190849	1.58132	1.22688	1.69037	1.58132	1.49953	1.58132	2.67188	2.78094	2.20839	2.01754	1.41773	1.96301	1.17236	1.00877	1.03604
Dhingra_Pear_16_GATCAG_L001_R1_001_paired_trimmed_paired_merged_contig_92510	0	0	0	0.38471	0.499965	0.370881	0.869041	0.789794	0.465162	1.28721	0	0.379717	0.779469	0.688761	0.441094	0.816674	0.441058	0.441094	0.43138	2.61292	0.46488	0.390868	0	0.770699	Dhingra_Pear_16_GATCAG_L001_R1_001_paired_trimmed_paired_merged_contig_92510	0	0.0346998	0	0.242898	0.138799	0.104099	0.138799	0.381697	0.104099	0.312298	0.0346998	0.104099	0.138799	0.346998	0.451097	0.138799	0.242898	0.381697
Dhingra_Pear_16_GATCAG_L001_R1_001_paired_trimmed_paired_merged_contig_92511	0.727173	0.337972	0.940108	0	0	0.611954	0.716959	0.32579	0.767517	0	0.447942	0.313267	0	0.284114	0.363902	0	0	0.363902	0.711776	0	0.383526	0	0	0	Dhingra_Pear_16_GATCAG_L001_R1_001_paired_trimmed_paired_merged_contig_92511	0	0	0.0286273	0	0.0572546	0.0572546	0	0.0858819	0.171764	0.0286273	0.0572546	0	0.0858819	0.0572546	0.0572546	0	0	0.114509
Dhingra_Pear_16_GATCAG_L001_R1_001_paired_trimmed_paired_merged_contig_92512	0	0	0	0.671393	0	0	0	0.689171	0	0	0	0.66268	0	0	0	0	0	0	0	0	0	0.68214	0	0.672509	Dhingra_Pear_16_GATCAG_L001_R1_001_paired_trimmed_paired_merged_contig_92512	0	0	0	0.726693	0.363346	0.968924	0.121115	0.302789	0.605577	0.605577	0.242231	0.181673	0.181673	0.484462	0.423904	0.181673	0.363346	0.484462
Dhingra_Pear_16_GATCAG_L001_R1_001_paired_trimmed_paired_merged_contig_92513	0	1.62227	0	0.507817	0	0	0	1.04253	0	0	1.43342	0.501227	0.51445	0.909165	1.16449	1.07801	0.582196	1.16449	0.569421	0.574842	0.613642	0	0.476436	0	Dhingra_Pear_16_GATCAG_L001_R1_001_paired_trimmed_paired_merged_contig_92513	0	0	0	0.229018	0.320626	0.320626	0.50384	0.229018	0.137411	0.549644	0.183215	1.2367	0.0458037	0.229018	0.50384	0	0.0458037	0.274822
Dhingra_Pear_16_GATCAG_L001_R1_001_paired_trimmed_paired_merged_contig_92514	2.06157	2.29961	1.0661	2.15953	1.40325	1.38794	3.65871	1.47781	0	1.60569	0.507976	1.421	0	0.322191	0	0	0	0	0	0	0.434927	0.365683	0.67536	0	Dhingra_Pear_16_GATCAG_L001_R1_001_paired_trimmed_paired_merged_contig_92514	0.129856	0.194784	0.0649279	1.1687	0.519423	0.90899	0.584351	0.90899	0.422031	0.129856	0.227248	0.422031	0.16232	0.357103	0.292175	0.16232	0.194784	0.0973918
Dhingra_Pear_16_GATCAG_L001_R1_001_paired_trimmed_paired_merged_contig_92515	7.79476	12.7661	8.95757	9.07237	11.3693	9.05862	8.78316	10.643	10.1861	11.564	9.60322	7.99521	14.4428	12.182	13.7455	12.3809	13.0015	13.7455	17.4393	18.3389	14.4868	9.54679	5.47183	11.0348	Dhingra_Pear_16_GATCAG_L001_R1_001_paired_trimmed_paired_merged_contig_92515	0.17535	0.379926	0.17535	5.26051	8.1538	11.1055	8.44605	7.86155	6.69254	16.0153	15.6646	15.6646	21.5097	15.0509	17.5643	12.8006	14.4956	10.0242
Dhingra_Pear_16_GATCAG_L001_R1_001_paired_trimmed_paired_merged_contig_92516	0	0.57863	0	0	0	0.523851	1.22748	0.557773	0	0	0	1.07266	0	0.486421	0.623023	0.576756	1.24595	0.623023	0	0.615103	0	0.552082	0.509805	0.544288	Dhingra_Pear_16_GATCAG_L001_R1_001_paired_trimmed_paired_merged_contig_92516	0.0490117	0.0980234	0.0980234	0.0980234	0.196047	0	0.196047	0	0	0.196047	0	0.0980234	0	0	0	0	0	0
Dhingra_Pear_16_GATCAG_L001_R1_001_paired_trimmed_paired_merged_contig_92517	0.985998	1.14567	1.48718	0.64553	1.95749	0.414884	0.729111	2.20875	2.0814	0.479976	0.30369	1.27431	0.653962	1.15572	0.986853	0.456784	0.246693	0.986853	0.48256	0.487154	1.56011	0.437242	1.0094	0.862138	Dhingra_Pear_16_GATCAG_L001_R1_001_paired_trimmed_paired_merged_contig_92517	0	0	0	0.426983	0.194083	0.271717	0.310533	0.155267	0.135858	0.2329	0.0776333	0.058225	0.11645	0.0970417	0	0.0388167	0.058225	0.155267
Dhingra_Pear_16_GATCAG_L001_R1_001_paired_trimmed_paired_merged_contig_92518	0	0.69006	0	0	0	0	0	0.332593	0	0	0	0	0	0.580094	0.371501	0	0	0.371501	0	0	0	0	0	0	Dhingra_Pear_16_GATCAG_L001_R1_001_paired_trimmed_paired_merged_contig_92518	0	0	0	0	0	0	0	0	0.0292251	0.0584502	0.0292251	0.1169	0	0.0584502	0.1169	0	0.0584502	0
Dhingra_Pear_16_GATCAG_L001_R1_001_paired_trimmed_paired_merged_contig_92519	0.390191	1.81351	1.0089	1.70305	1.77061	0.656731	0.769419	0.349628	0	0	0.480719	0.336189	0.690115	0.304903	0.390529	0.361528	0.780995	0.390529	0	0	0	1.38424	0.319561	0.682351	Dhingra_Pear_16_GATCAG_L001_R1_001_paired_trimmed_paired_merged_contig_92519	0.061444	0	0	0.215054	0.245776	0.061444	0	0.061444	0.061444	0.122888	0.061444	0.061444	0.0921659	0.061444	0.245776	0.061444	0.061444	0.122888
Dhingra_Pear_16_GATCAG_L001_R1_001_paired_trimmed_paired_merged_contig_9252	6.703	9.55386	7.70294	0.780166	0.506948	0.752122	0	1.20124	0.471658	0	0	0.770041	4.74213	5.23786	4.02529	0.82808	1.34165	4.02529	0.437405	0	0	0.396327	0.365977	0	Dhingra_Pear_16_GATCAG_L001_R1_001_paired_trimmed_paired_merged_contig_9252	0.0351844	0	0	0	0.0703688	0	0.0351844	0.105553	0.140738	0.316659	0.211106	0.527766	0.0703688	0.105553	0.105553	0	0	0
Dhingra_Pear_16_GATCAG_L001_R1_001_paired_trimmed_paired_merged_contig_92520	0.622483	0	0	0	0	0.523851	0	0	0	1.21208	0	0	1.10096	0	0.623023	2.88378	0	0.623023	1.21861	0.615103	0	0	0	0.544288	Dhingra_Pear_16_GATCAG_L001_R1_001_paired_trimmed_paired_merged_contig_92520	0.0490117	0	0	0.147035	0	0.196047	0	0	0.0980234	0.245059	0.245059	0.490117	0.147035	0.147035	0.343082	0	0.0490117	0
Dhingra_Pear_16_GATCAG_L001_R1_001_paired_trimmed_paired_merged_contig_92521	0	1.3357	0	0	0	0	0	0	0.50555	0	0	0	0	0.374282	0	0	0	0	0	0	0	0	0	0	Dhingra_Pear_16_GATCAG_L001_R1_001_paired_trimmed_paired_merged_contig_92521	0	0	0.0377126	0.15085	0	0.0377126	0	0.0377126	0	0.0377126	0	0.0377126	0	0	0	0	0.0377126	0
Dhingra_Pear_16_GATCAG_L001_R1_001_paired_trimmed_paired_merged_contig_92522	0.984481	0.457563	0.848508	0.429691	1.11685	0.828491	0.970652	0	0.51955	0	1.21289	0.424115	0.870607	0.769293	0.492668	0	0.985255	0.492668	0.481818	1.45921	0	0	0	0.860812	Dhingra_Pear_16_GATCAG_L001_R1_001_paired_trimmed_paired_merged_contig_92522	0.310056	0	0.193785	3.37186	1.00768	2.01536	0.658868	0.426327	0.89141	0.542597	0.465083	0.348813	0.310056	0.775139	0.89141	0.155028	0.38757	0.271299
Dhingra_Pear_16_GATCAG_L001_R1_001_paired_trimmed_paired_merged_contig_92523	0	0	0	0	0	0	0	0	0	0	0	0	0	0	0	0	0	0	0	0	0	0	0	0	Dhingra_Pear_16_GATCAG_L001_R1_001_paired_trimmed_paired_merged_contig_92523	0	0	0	0.0520496	0.0520496	0	0	0	0	0.104099	0.0520496	0.104099	0	0.0520496	0.104099	0.0520496	0	0
Dhingra_Pear_16_GATCAG_L001_R1_001_paired_trimmed_paired_merged_contig_92524	0.218848	0.610292	0.943109	0	0.248273	0	0.863097	0	0.23099	0.639202	0.80887	0.56568	0.580603	0.68405	0.657115	0.405544	0.657062	0.657115	1.28529	0.865015	0.4617	0.388194	0.358467	0.191357	Dhingra_Pear_16_GATCAG_L001_R1_001_paired_trimmed_paired_merged_contig_92524	0	0.0172312	0.0344624	0.0689248	0.120618	0.103387	0.120618	0.0344624	0.0689248	0.189543	0.0344624	0.120618	0.0516936	0.086156	0.189543	0.0689248	0.0689248	0
Dhingra_Pear_16_GATCAG_L001_R1_001_paired_trimmed_paired_merged_contig_92525	0	0	0	0	0	0	0.780846	0	0	0	0	0	0	0	0	0	0	0	0.775202	0	0	0	0	0	Dhingra_Pear_16_GATCAG_L001_R1_001_paired_trimmed_paired_merged_contig_92525	0	0	0	0.124713	0	0	0.0623565	0.0623565	0	0	0	0	0	0	0	0	0	0
Dhingra_Pear_16_GATCAG_L001_R1_001_paired_trimmed_paired_merged_contig_92526	13.0956	27.965	21.3535	5.87023	9.23498	5.36136	0.348962	1.90284	23.5349	14.8171	14.3897	10.6733	1.25198	2.76571	3.89665	3.27934	1.77106	3.89665	1.38576	1.39895	0.746688	0.941715	1.15947	4.6421	Dhingra_Pear_16_GATCAG_L001_R1_001_paired_trimmed_paired_merged_contig_92526	0.529478	0.808151	0.390142	3.98502	0.696682	0.947488	4.09649	5.23905	10.6174	0.557346	0.724549	1.50483	0.557346	0.445876	0.863886	0.250806	0.390142	0.334407
Dhingra_Pear_16_GATCAG_L001_R1_001_paired_trimmed_paired_merged_contig_92527	2.38181	1.47601	3.07926	1.03958	0.450341	0	0	0	0	0	0.978137	0.342028	1.75526	2.48159	4.37044	0	1.58912	4.37044	0	1.56905	0	0	0	0	Dhingra_Pear_16_GATCAG_L001_R1_001_paired_trimmed_paired_merged_contig_92527	0.0312556	0.0312556	0	0.250045	0.0625112	0.187534	0.0312556	0	0.0312556	0.593857	0.375067	0.50009	0.156278	0.125022	0.156278	0	0	0
Dhingra_Pear_16_GATCAG_L001_R1_001_paired_trimmed_paired_merged_contig_92528	0	0	0	0	0	0.36485	0.85491	0	0.457598	0	0	0	0	0	0	0	0	0	0.424365	0.428405	0	0	0.355067	0	Dhingra_Pear_16_GATCAG_L001_R1_001_paired_trimmed_paired_merged_contig_92528	0	0	0	0	0	0.0341355	0	0.0682711	0	0.0341355	0	0	0	0	0	0	0	0
Dhingra_Pear_16_GATCAG_L001_R1_001_paired_trimmed_paired_merged_contig_92529	0	0	0	0	0	0	0	0.858369	0	0.466324	0	0	0.423574	0	0	0	0	0	0	0	0	0.424806	0.392275	0.418808	Dhingra_Pear_16_GATCAG_L001_R1_001_paired_trimmed_paired_merged_contig_92529	0	0	0	0	0	0.0377126	0.15085	0.0377126	0.0754252	0	0.0377126	0.0377126	0	0	0.113138	0	0	0
Dhingra_Pear_16_GATCAG_L001_R1_001_paired_trimmed_paired_merged_contig_9253	9.39792	14.4936	8.65218	2.05093	0.484613	1.07848	1.26353	2.48801	1.12719	0	0	0.184029	4.34432	6.0085	7.26833	1.18739	1.06879	7.26833	0.209067	0.63317	0.225302	0.189433	0	0.186758	Dhingra_Pear_16_GATCAG_L001_R1_001_paired_trimmed_paired_merged_contig_9253	0.0168171	0.0168171	0.0168171	0	0	0	0.0336342	0.0336342	0	0.554964	0.319525	0.622233	0.0672684	0.0672684	0.100903	0	0	0
Dhingra_Pear_16_GATCAG_L001_R1_001_paired_trimmed_paired_merged_contig_92530	0.993653	0.923651	0.570942	0.57826	0	0	0	0.593572	1.39837	0.322468	0	0.570755	0.292906	0.517641	0.331505	0.306887	0.662957	0.331505	0.972614	0.327291	0	2.64382	2.1701	2.6065	Dhingra_Pear_16_GATCAG_L001_R1_001_paired_trimmed_paired_merged_contig_92530	0	0.0521574	0.0782361	0.443338	0.260787	0.20863	0.59981	0.625889	0.312944	0.417259	0.339023	0.182551	0.260787	0.130393	0.286866	0.573731	1.79943	2.16453
Dhingra_Pear_16_GATCAG_L001_R1_001_paired_trimmed_paired_merged_contig_92531	0	0	0.647336	0	0	0	0	0.672994	0	0	0	0	1.32839	0	0.751723	0	0.751662	0.751723	0	0	0	0	0.615117	0	Dhingra_Pear_16_GATCAG_L001_R1_001_paired_trimmed_paired_merged_contig_92531	0	0	0	0.236545	0.0591362	0.177409	0.0591362	0	0.118272	0.0591362	0.177409	0.0591362	0	0	0.118272	0	0	0
Dhingra_Pear_16_GATCAG_L001_R1_001_paired_trimmed_paired_merged_contig_92532	1.44124	0.44657	1.65625	1.25811	0	0.808587	0.947333	0	1.01414	1.8709	3.55126	1.24178	0.849692	2.25244	1.4425	0.890248	2.40396	1.4425	0.940485	1.89888	1.01352	2.13041	0.393453	0.840132	Dhingra_Pear_16_GATCAG_L001_R1_001_paired_trimmed_paired_merged_contig_92532	0.0378259	0	0.0756517	0.680865	0.416084	0.567388	0.45391	0.491736	0.945646	0.45391	0.189129	0.226955	0.302607	0.529562	0.680865	0.151303	0.45391	0.378259
Dhingra_Pear_16_GATCAG_L001_R1_001_paired_trimmed_paired_merged_contig_92533	0	0	0	0	0	0	0	0	0	0	0	0	0	0	0	0	0	0	0	0	0	0	0	0.656723	Dhingra_Pear_16_GATCAG_L001_R1_001_paired_trimmed_paired_merged_contig_92533	0	0	0	0	0	0	0	0	0	0.0591362	0.236545	0	0.118272	0.0591362	0.118272	0.118272	0.0591362	0.177409
Dhingra_Pear_16_GATCAG_L001_R1_001_paired_trimmed_paired_merged_contig_92534	0.299025	0.277959	0	0.522055	0	0	0	0	0	0.291126	0.368401	0.25764	0	0.233664	0.598568	0.831176	0	0.598568	0.878079	0.886438	0.630847	1.06082	0.734691	1.04585	Dhingra_Pear_16_GATCAG_L001_R1_001_paired_trimmed_paired_merged_contig_92534	0	0.0470879	0	0.0470879	0.0470879	0.0470879	0.0235439	0.0706318	0.0470879	0.0470879	0	0.0706318	0.141264	0.11772	0.282527	0.0941758	0	0.0470879
Dhingra_Pear_16_GATCAG_L001_R1_001_paired_trimmed_paired_merged_contig_92535	0	0	0	0	0	0	0	0	0	0	0.904104	0	0	0	0	0	0.734422	0	0	0	0	0	0	0	Dhingra_Pear_16_GATCAG_L001_R1_001_paired_trimmed_paired_merged_contig_92535	0	0	0	0.11556	0.11556	0	0	0	0.0577799	0.0577799	0.0577799	0	0	0	0	0	0	0
Dhingra_Pear_16_GATCAG_L001_R1_001_paired_trimmed_paired_merged_contig_92536	0.383641	0	1.65327	0	0.870443	0	0.378252	0	0.80985	1.12052	1.41795	0.991636	0	0.899354	0.767947	0	0	0.767947	0.375518	0.758185	2.0234	0.680504	1.88518	1.67724	Dhingra_Pear_16_GATCAG_L001_R1_001_paired_trimmed_paired_merged_contig_92536	0.0906188	0	0.0604125	0.211444	0.181238	0.181238	0	0	0.151031	0.0302063	0.0906188	0.0302063	0.24165	0.332269	0.181238	0.151031	0.0906188	0.181238
Dhingra_Pear_16_GATCAG_L001_R1_001_paired_trimmed_paired_merged_contig_92537	0	1.47968	1.37197	1.38955	0	0.6698	2.35419	0	0.840068	1.54977	0	0	0	1.24388	3.18641	0	0.796537	3.18641	0	3.1459	0	0.705896	0	1.39186	Dhingra_Pear_16_GATCAG_L001_R1_001_paired_trimmed_paired_merged_contig_92537	0.0626667	0	0.0626667	0.501334	0.250667	0.313334	0.376	0.250667	0.501334	0.689334	0.188	0.564	0	0.250667	0.501334	0.125333	0.313334	0.689334
Dhingra_Pear_16_GATCAG_L001_R1_001_paired_trimmed_paired_merged_contig_92538	0	0	0	0	0	0	0	0	0	0.542691	0	0.48027	0	0	0	0	0	0	0	0	0	0	0	0	Dhingra_Pear_16_GATCAG_L001_R1_001_paired_trimmed_paired_merged_contig_92538	0	0	0	0.219443	0.0877771	0.0877771	0.0877771	0.0877771	0.0877771	0	0.0438885	0	0	0	0.0438885	0.0438885	0	0.131666
Dhingra_Pear_16_GATCAG_L001_R1_001_paired_trimmed_paired_merged_contig_92539	0	0	0.443352	0.449034	0	0	0.507173	0	0	0	0	0	0	0	0.514845	0	0	0.514845	0	0	0.542609	0	0	0	Dhingra_Pear_16_GATCAG_L001_R1_001_paired_trimmed_paired_merged_contig_92539	0	0	0	0	0.0810033	0	0	0	0	0.0405016	0.0810033	0	0	0.0810033	0	0	0.121505	0
Dhingra_Pear_16_GATCAG_L001_R1_001_paired_trimmed_paired_merged_contig_9254	0.521952	0.970361	0	0.227814	0.296064	0	0	0	0.275455	0.508164	0.964574	0.449714	0.923156	0	1.04481	0	0	1.04481	0	0	0	0.23146	0.427471	0	Dhingra_Pear_16_GATCAG_L001_R1_001_paired_trimmed_paired_merged_contig_9254	0.0205481	0	0.0616444	0.0410963	0.123289	0.0410963	0.205481	0	0.0410963	0.184933	0	0.0616444	0.0205481	0.143837	0.0616444	0.0410963	0	0
Dhingra_Pear_16_GATCAG_L001_R1_001_paired_trimmed_paired_merged_contig_92540	0	0	0	0	0	0	0	0	0	0	0	0	0.214679	0.758787	0.971878	0.899705	0.24295	0.971878	0.237619	0.479762	0.512144	0.430607	0	0.424528	Dhingra_Pear_16_GATCAG_L001_R1_001_paired_trimmed_paired_merged_contig_92540	0	0	0	0	0	0	0	0	0	0.0382276	0.0955691	0.0191138	0.0955691	0.286707	0.305821	0.0191138	0.0955691	0.0191138
Dhingra_Pear_16_GATCAG_L001_R1_001_paired_trimmed_paired_merged_contig_92541	1.57459	2.92732	1.35711	0.824703	1.42904	1.3251	0.620988	1.12872	0.997167	1.2264	0.775963	0.542667	3.06341	0.492166	1.57595	0.875352	0.945496	1.57595	1.8495	1.8671	0.664376	0.279301	0.257913	0.826074	Dhingra_Pear_16_GATCAG_L001_R1_001_paired_trimmed_paired_merged_contig_92541	0.0495906	0	0	0.520701	0.545497	0.644678	0.223158	0.223158	0.694268	0.471111	0.322339	0.322339	0.322339	0.0991812	0.347134	0.0991812	0.297544	0.198362
Dhingra_Pear_16_GATCAG_L001_R1_001_paired_trimmed_paired_merged_contig_92542	0	0	0.555978	0	0.731804	0	0	0	1.36172	0.628033	0	1.11159	1.71138	0	1.29127	0.597687	0.645581	1.29127	0	0.637425	0	0.572117	0	0.56404	Dhingra_Pear_16_GATCAG_L001_R1_001_paired_trimmed_paired_merged_contig_92542	0	0	0	0.101581	0.101581	0.253952	0.101581	0.253952	0.152371	0.0507904	0.0507904	0.253952	0.203161	0.152371	0.355533	0	0.203161	0.152371
Dhingra_Pear_16_GATCAG_L001_R1_001_paired_trimmed_paired_merged_contig_92543	0.652972	0.606971	0.562786	0	0	0	0	0.585092	0	0	0	0.562602	0	0	0	0	0	0	0	0	0	0	0	0	Dhingra_Pear_16_GATCAG_L001_R1_001_paired_trimmed_paired_merged_contig_92543	0.0514123	0	0	0	0.102825	0	0.205649	0.0514123	0	0	0	0	0	0	0	0	0	0
Dhingra_Pear_16_GATCAG_L001_R1_001_paired_trimmed_paired_merged_contig_92544	1.92745	1.19444	1.10749	2.24337	0	0.540682	0.633458	0.575693	1.35625	0	1.58309	2.21426	0	0.502049	0	1.19057	0.642988	0	0	0	0	0	0.526184	0	Dhingra_Pear_16_GATCAG_L001_R1_001_paired_trimmed_paired_merged_contig_92544	0.101173	0.0505864	0	0.252932	0.303518	0.455277	0.607037	0.303518	0.607037	0.202346	0.0505864	0.101173	0.0505864	0.0505864	0.101173	0	0	0
Dhingra_Pear_16_GATCAG_L001_R1_001_paired_trimmed_paired_merged_contig_92545	0	0	0.591771	0.599355	0	0	0	0	1.44939	0	0	0.591577	0.607183	0.536524	1.37439	0	1.37428	1.37439	0	0	0	0.608949	0	1.2007	Dhingra_Pear_16_GATCAG_L001_R1_001_paired_trimmed_paired_merged_contig_92545	0	0	0	0.10812	0	0.10812	0.10812	0.0540601	0.10812	0.216241	0	0	0	0.216241	0.10812	0	0	0
Dhingra_Pear_16_GATCAG_L001_R1_001_paired_trimmed_paired_merged_contig_92546	0.529729	0	0	0	0.600952	0	0	0	0	0	0	0	0	0	0	0	0	0	0.518513	0.523449	0	0	0.433841	0	Dhingra_Pear_16_GATCAG_L001_R1_001_paired_trimmed_paired_merged_contig_92546	0	0	0	0.0417086	0.0417086	0.0834173	0	0	0	0.0834173	0	0	0	0	0	0	0	0
Dhingra_Pear_16_GATCAG_L001_R1_001_paired_trimmed_paired_merged_contig_92547	0.462365	1.07448	1.19551	0.807224	1.31133	1.16731	2.73522	1.86435	1.46405	2.47583	1.13928	1.19512	0.613325	1.62586	0.231383	0.8568	0.462728	0.231383	0.678862	0.456883	1.46316	1.23022	0.568005	0.606425	Dhingra_Pear_16_GATCAG_L001_R1_001_paired_trimmed_paired_merged_contig_92547	0.0728093	0.0182023	0.0182023	0.364047	0.291237	0.54607	0.327642	0.273035	0.400451	0.182023	0.127416	0.218428	0.145619	0.145619	0.200226	0.0182023	0.0182023	0.054607
Dhingra_Pear_16_GATCAG_L001_R1_001_paired_trimmed_paired_merged_contig_92548	0	0	1.39275	0.470201	0	0	1.06216	2.41326	2.27412	0.524418	0	0.464099	0	0	0	0	0	0	0.527242	1.06452	0	0	0	0	Dhingra_Pear_16_GATCAG_L001_R1_001_paired_trimmed_paired_merged_contig_92548	0	0.0848216	0	0.296876	0.381697	0.424108	0.381697	0.296876	0.169643	0.0424108	0	0	0.0424108	0.0424108	0.127232	0	0	0
Dhingra_Pear_16_GATCAG_L001_R1_001_paired_trimmed_paired_merged_contig_92549	0.508675	1.1821	0.219209	0	0.577067	0	0.250765	0	0.536896	0	0	0.219137	0	0	1.01823	0.471308	0.254537	1.01823	0	0	0	0.225572	0.208299	0	Dhingra_Pear_16_GATCAG_L001_R1_001_paired_trimmed_paired_merged_contig_92549	0	0	0	0	0.120153	0	0	0	0.0200255	0.0200255	0	0.0400509	0	0.0400509	0	0.0600764	0	0.0400509
Dhingra_Pear_16_GATCAG_L001_R1_001_paired_trimmed_paired_merged_contig_9255	42.5531	48.9851	35.9021	67.0037	64.3659	62.102	48.7709	59.4466	60.4538	59.6963	56.4076	54.2996	65.1795	66.5037	71.8819	81.2666	57.0517	71.8819	56.9421	70.3472	58.902	35.6703	32.0565	38.8561	Dhingra_Pear_16_GATCAG_L001_R1_001_paired_trimmed_paired_merged_contig_9255	1.21578	1.66816	1.15923	8.55992	9.47882	13.7199	8.29131	8.71542	7.42896	14.554	14.9498	14.7378	16.8159	18.3144	21.9759	8.82145	7.77532	6.11423
Dhingra_Pear_16_GATCAG_L001_R1_001_paired_trimmed_paired_merged_contig_92550	0	0	0	0	0	0	0	0	0	0	0	0.629395	0.645999	0	0	0	0	0	0	0	0	0	0	0	Dhingra_Pear_16_GATCAG_L001_R1_001_paired_trimmed_paired_merged_contig_92550	0	0	0	0.115032	0.172548	0	0.115032	0	0.057516	0	0.057516	0.057516	0	0.115032	0	0	0.172548	0.057516
Dhingra_Pear_16_GATCAG_L001_R1_001_paired_trimmed_paired_merged_contig_92551	0.343301	0.638231	0	0	0.389458	0	0	0.307613	0.362347	0.334232	0.42295	0.295788	0.303592	1.60957	0.343599	0	1.37428	0.343599	0	1.01769	0	0.304474	0.562317	0.600352	Dhingra_Pear_16_GATCAG_L001_R1_001_paired_trimmed_paired_merged_contig_92551	0	0	0	0	0.270301	0.0810902	0	0.0810902	0.16218	0.297331	0.0540601	0.270301	0.13515	0.13515	0.270301	0.0540601	0.0540601	0.10812
Dhingra_Pear_16_GATCAG_L001_R1_001_paired_trimmed_paired_merged_contig_92552	0.243128	0.452	0	0.212234	0.275817	0	0.239713	0.435707	0	0.236706	0.299536	0	0.645017	0.189985	0	0	0.486638	0	0.47596	0.480491	0	0	0.199118	0.425173	Dhingra_Pear_16_GATCAG_L001_R1_001_paired_trimmed_paired_merged_contig_92552	0	0	0	0.0191429	0.0382857	0.0765715	0.0191429	0	0	0.191429	0.0382857	0.0382857	0.0382857	0.0957144	0.0382857	0	0.0574286	0.0382857
Dhingra_Pear_16_GATCAG_L001_R1_001_paired_trimmed_paired_merged_contig_92553	0	0.497351	0.461146	0	0.606981	0	1.58258	0.479423	0	0.520911	0	0.921989	0.473156	1.25428	2.67754	0.49574	0.535465	2.67754	0.523715	0.528701	0	0.474532	0	0	Dhingra_Pear_16_GATCAG_L001_R1_001_paired_trimmed_paired_merged_contig_92553	0.0421271	0	0	0.168509	0.168509	0.168509	0.210636	0.0842543	0.0842543	0.463398	0.0842543	0.0842543	0.0842543	0.168509	0.126381	0	0.0842543	0.0842543
Dhingra_Pear_16_GATCAG_L001_R1_001_paired_trimmed_paired_merged_contig_92554	0	0	0	0.411946	0	0	0	0.422854	0	0.918892	0	0.4066	0	0	0	0	0	0	0.46192	0.466317	0	0	0	0	Dhingra_Pear_16_GATCAG_L001_R1_001_paired_trimmed_paired_merged_contig_92554	0	0.0371564	0.0371564	0.0743127	0.222938	0.0743127	0.0371564	0	0.0371564	0.0371564	0	0	0.0371564	0.111469	0.0743127	0	0.0371564	0
Dhingra_Pear_16_GATCAG_L001_R1_001_paired_trimmed_paired_merged_contig_92555	1.31489	2.44451	1.13328	0	0.994452	0	0	0.392733	0.925226	1.70687	0	2.26582	0.387599	1.02748	0.877353	1.2183	0	0.877353	0.858032	0.4331	0.462333	0	0	0.766476	Dhingra_Pear_16_GATCAG_L001_R1_001_paired_trimmed_paired_merged_contig_92555	0	0	0	0.241567	0.276077	0.103529	0.103529	0.207058	0.0690192	0.138038	0.241567	0.0345096	0.172548	0.103529	0.0345096	0.0345096	0.0690192	0.0690192
Dhingra_Pear_16_GATCAG_L001_R1_001_paired_trimmed_paired_merged_contig_92556	0	0.688462	0.638345	0.646527	0.280073	0.207762	0.243412	0.442431	0.260577	0.240358	0	0.850848	0.436647	0.192917	0	0	0	0	0	0.243953	0.520838	0	0.606573	0	Dhingra_Pear_16_GATCAG_L001_R1_001_paired_trimmed_paired_merged_contig_92556	0	0	0	0.0388766	0.0194383	0.0194383	0	0.0583149	0	0.0971914	0.11663	0.0971914	0.0388766	0.0777532	0.155506	0.0194383	0.0388766	0.0971914
Dhingra_Pear_16_GATCAG_L001_R1_001_paired_trimmed_paired_merged_contig_92557	0.454483	1.2674	0	0.396732	0	0	0	0.407238	0.959396	0.442478	0.559928	0	1.60766	0.710285	0.909755	0	0.454841	0.909755	0	0	0.479408	0	0	0	Dhingra_Pear_16_GATCAG_L001_R1_001_paired_trimmed_paired_merged_contig_92557	0	0	0.0357841	0.0357841	0.0357841	0.143136	0	0.107352	0.107352	0.0357841	0.107352	0.214705	0	0.250489	0.0715682	0.0357841	0.0357841	0
Dhingra_Pear_16_GATCAG_L001_R1_001_paired_trimmed_paired_merged_contig_92558	0	0.354066	0	0	0	0	0.7511	0.682608	0.804065	0.741677	0.469273	0.328184	0	0.297643	1.52492	0	0.7624	1.52492	0.372835	0	0.401789	0	0.311952	0.333052	Dhingra_Pear_16_GATCAG_L001_R1_001_paired_trimmed_paired_merged_contig_92558	0	0	0	0.179943	0.269915	0.269915	0.0299905	0.0299905	0.119962	0	0	0.0299905	0.119962	0.209934	0.149953	0.059981	0.119962	0.0899715
Dhingra_Pear_16_GATCAG_L001_R1_001_paired_trimmed_paired_merged_contig_92559	0	0.416549	1.15868	0	0	0	0	0	0	0	0	0	1.58514	4.20202	2.69104	0	0	2.69104	0	0	0	0	0	0	Dhingra_Pear_16_GATCAG_L001_R1_001_paired_trimmed_paired_merged_contig_92559	0	0	0	0	0	0	0	0	0	0.0705659	0.141132	0.105849	0	0	0	0	0	0
Dhingra_Pear_16_GATCAG_L001_R1_001_paired_trimmed_paired_merged_contig_9256	32.1192	41.9138	31.9419	61.6472	59.5615	63.0698	53.389	61.2502	47.592	41.0929	37.2882	37.076	57.1721	60.3331	65.9426	68.8671	57.283	65.9426	61.4674	82.3977	67.544	40.5386	27.3169	39.0661	Dhingra_Pear_16_GATCAG_L001_R1_001_paired_trimmed_paired_merged_contig_9256	1.39415	2.10744	2.12365	10.9587	11.7855	18.2375	11.0397	10.6831	10.9101	22.8576	24.0086	24.6408	28.3208	27.9317	33.8649	14.4279	14.055	11.0073
Dhingra_Pear_16_GATCAG_L001_R1_001_paired_trimmed_paired_merged_contig_92560	0.427749	0.795229	1.10601	0.74679	0.970521	0	0.42174	0.383282	2.2574	0.8329	0.526991	0.368549	1.51309	0.334252	0	0	0.428086	0	0	0.845356	0.451207	0	1.05096	0.374016	Dhingra_Pear_16_GATCAG_L001_R1_001_paired_trimmed_paired_merged_contig_92560	0.0336792	0	0	0.269433	0.0673583	0.101038	0.303113	0.168396	0.0673583	0	0.134717	0.134717	0.0336792	0.40415	0.168396	0.0336792	0.0336792	0.0336792
Dhingra_Pear_16_GATCAG_L001_R1_001_paired_trimmed_paired_merged_contig_92561	0	0	0	0	0	0	0	0.615226	0	0	0	0	0	0	0	0	0	0	0.672064	0	0	0	0	0	Dhingra_Pear_16_GATCAG_L001_R1_001_paired_trimmed_paired_merged_contig_92561	0	0	0	0.10812	0	0.0540601	0	0	0	0.10812	0	0	0	0	0	0	0	0
Dhingra_Pear_16_GATCAG_L001_R1_001_paired_trimmed_paired_merged_contig_92562	0	2.37933	0.735374	1.4896	0.483967	0.718026	0.841232	1.9113	1.35083	0.830679	0	0.367566	0	0	0	1.18581	0	0	0.417576	0	0.450004	0	0	0.746037	Dhingra_Pear_16_GATCAG_L001_R1_001_paired_trimmed_paired_merged_contig_92562	0	0	0	0.134357	0	0.0671787	0	0.0335894	0	0.0671787	0.167947	0.0671787	0.0335894	0	0.167947	0	0	0
Dhingra_Pear_16_GATCAG_L001_R1_001_paired_trimmed_paired_merged_contig_92563	1.53825	0	0.662897	0	0.872536	0	0	0	0	0.748809	0	0	1.36032	2.40404	1.53959	0	1.53946	1.53959	0	1.52001	1.62261	0	0	0	Dhingra_Pear_16_GATCAG_L001_R1_001_paired_trimmed_paired_merged_contig_92563	0.0605577	0	0.0605577	0.121115	0	0.423904	0.0605577	0.181673	0.302789	0.181673	0.0605577	0.181673	0	0.242231	0.121115	0.0605577	0.181673	0.0605577
Dhingra_Pear_16_GATCAG_L001_R1_001_paired_trimmed_paired_merged_contig_92564	0	0.711521	0.659725	0	0	0	1.50939	0	0	0	0	0	0	0	0	0	0	0	0.749238	0.756371	0	0	0	0	Dhingra_Pear_16_GATCAG_L001_R1_001_paired_trimmed_paired_merged_contig_92564	0	0	0	0	0	0	0	0.120536	0.180804	0	0	0	0	0.120536	0.060268	0.120536	0	0.060268
Dhingra_Pear_16_GATCAG_L001_R1_001_paired_trimmed_paired_merged_contig_92565	0	0.694896	0	0.652569	4.24036	0	0	0	0.789036	0	0.921003	2.5764	0	0	1.49642	0	0	1.49642	0	0	0	0	0	0	Dhingra_Pear_16_GATCAG_L001_R1_001_paired_trimmed_paired_merged_contig_92565	0.11772	0.0588599	0.0588599	0.824038	0.824038	0.824038	0.647458	1.4715	1.1772	0.17658	0.235439	0.235439	0.0588599	0.11772	0.17658	0.0588599	0	0.235439
Dhingra_Pear_16_GATCAG_L001_R1_001_paired_trimmed_paired_merged_contig_92566	0.613727	0.760654	0.528961	1.7858	0.928325	1.72161	1.00851	0.916545	1.29555	0.995858	1.00816	1.4101	0.542738	0.639438	1.02377	0.758191	0.818946	1.02377	0.200244	0.20215	0.647384	0	0	0	Dhingra_Pear_16_GATCAG_L001_R1_001_paired_trimmed_paired_merged_contig_92566	0.0161074	0	0.0161074	0.161074	0.0805372	0.177182	0.306041	0.209397	0.306041	0.338256	0.289934	0.112752	0.0483223	0.0322149	0.128859	0	0.0161074	0.0322149
Dhingra_Pear_16_GATCAG_L001_R1_001_paired_trimmed_paired_merged_contig_92567	1.00996	1.12657	0.174094	0.352651	0.229151	0.339974	0.597466	0.723978	1.27919	0.786628	0.248857	0.522111	0.535885	0.473523	0	0.374309	0	0	0.593147	0.199598	0	0	0	0.176619	Dhingra_Pear_16_GATCAG_L001_R1_001_paired_trimmed_paired_merged_contig_92567	0	0.0159041	0.0159041	0.190849	0.0636162	0.0318081	0.0477122	0.0318081	0.0795203	0.0954243	0	0	0	0.0636162	0	0	0	0
Dhingra_Pear_16_GATCAG_L001_R1_001_paired_trimmed_paired_merged_contig_92568	0.78807	0.732551	0	0	0	0	0.777	0	0.831792	0	0	0	0.696915	0.615814	0	0	0	0	0	0	0.831288	0	0	0.689074	Dhingra_Pear_16_GATCAG_L001_R1_001_paired_trimmed_paired_merged_contig_92568	0	0	0	0.0620493	0	0	0	0	0	0.0620493	0	0.248197	0.0620493	0.0620493	0.0620493	0	0.0620493	0.0620493
Dhingra_Pear_16_GATCAG_L001_R1_001_paired_trimmed_paired_merged_contig_92569	0	0	0	0	0	0	0	0	0	0	0	0	0	0	0	0	0	0	0.69288	0	0	0.62781	0.579734	0	Dhingra_Pear_16_GATCAG_L001_R1_001_paired_trimmed_paired_merged_contig_92569	0	0	0	0.0557346	0.111469	0.0557346	0.0557346	0.0557346	0	0	0	0.0557346	0	0	0	0	0.0557346	0
Dhingra_Pear_16_GATCAG_L001_R1_001_paired_trimmed_paired_merged_contig_9257	13.5863	16.8914	15.2227	13.3423	12.7157	10.1473	11.2187	21.7608	16.8495	11.4086	12.1353	10.9743	34.993	33.0441	30.9355	16.522	23.7947	30.9355	21.9427	30.8779	21.497	7.8323	6.81526	8.61269	Dhingra_Pear_16_GATCAG_L001_R1_001_paired_trimmed_paired_merged_contig_9257	0.240688	0.401147	0.361032	2.43362	2.09934	3.15569	2.46037	2.05922	2.78128	6.27126	5.28177	4.76028	5.81663	4.13181	4.80039	1.65807	2.21968	1.81853
Dhingra_Pear_16_GATCAG_L001_R1_001_paired_trimmed_paired_merged_contig_92570	0	0	1.23109	0	0.810212	0	0	0	0	0.695323	0	0.615346	0.631579	0	0	0	0	0	0	0	0	0	0	0	Dhingra_Pear_16_GATCAG_L001_R1_001_paired_trimmed_paired_merged_contig_92570	0	0	0.0562322	0.112464	0.112464	0.224929	0.0562322	0.112464	0.168697	0.168697	0.0562322	0	0	0	0	0	0	0
Dhingra_Pear_16_GATCAG_L001_R1_001_paired_trimmed_paired_merged_contig_92571	0	0	0	0	0	0	0	0	0	0	1.48191	0.518186	0	0	0	0	0	0	0	0	0	0.533402	0	0	Dhingra_Pear_16_GATCAG_L001_R1_001_paired_trimmed_paired_merged_contig_92571	0.0473534	0	0.0473534	0.0473534	0.0473534	0.0473534	0.0473534	0.0473534	0.0947068	0.0473534	0	0	0.0473534	0	0.0473534	0	0	0
Dhingra_Pear_16_GATCAG_L001_R1_001_paired_trimmed_paired_merged_contig_92572	0	0	0	0	0	0	0.730236	0.663646	0	0	0	0	0.654971	1.1575	1.48256	0.686233	0.741222	1.48256	1.44992	2.19558	2.34377	1.31375	1.81972	3.23801	Dhingra_Pear_16_GATCAG_L001_R1_001_paired_trimmed_paired_merged_contig_92572	0.0583149	0	0	0.0583149	0.0583149	0.174945	0.11663	0.0583149	0.0583149	0.291574	0.816408	0.408204	0.466519	0.233259	0.816408	0.524834	0.816408	0.816408
Dhingra_Pear_16_GATCAG_L001_R1_001_paired_trimmed_paired_merged_contig_92573	0	0	0.687693	0	0.905174	0	0	0	0	0.38841	0	0	0	0.311746	0.399294	0.369642	0.399262	0.399294	0	0	0	0.707656	0	0.348833	Dhingra_Pear_16_GATCAG_L001_R1_001_paired_trimmed_paired_merged_contig_92573	0	0	0	0.188469	0.0942345	0.0942345	0	0.0942345	0	0.188469	0	0	0.0942345	0.188469	0.157057	0.157057	0.188469	0.157057
Dhingra_Pear_16_GATCAG_L001_R1_001_paired_trimmed_paired_merged_contig_92574	0	0	0	0	0	0	0	0	0	0	0	0	0	0	0	0	0	0	0	0.690312	0	0	0	0	Dhingra_Pear_16_GATCAG_L001_R1_001_paired_trimmed_paired_merged_contig_92574	0	0	0	0.110009	0	0	0	0	0	0.110009	0	0	0	0	0.0550044	0	0	0
Dhingra_Pear_16_GATCAG_L001_R1_001_paired_trimmed_paired_merged_contig_92575	0.445622	0	0.384074	0	0	0	0	0.399297	0.470345	0.43385	0	0.383948	0	0	0	0	0.445972	0	0	0	0.94012	0	0	0	Dhingra_Pear_16_GATCAG_L001_R1_001_paired_trimmed_paired_merged_contig_92575	0	0	0	0.0350864	0.0350864	0	0.0350864	0.0701728	0	0	0.0350864	0.0701728	0.0701728	0	0.0350864	0	0	0.0350864
Dhingra_Pear_16_GATCAG_L001_R1_001_paired_trimmed_paired_merged_contig_92576	1.41574	2.632	2.4404	1.64778	6.42433	3.97138	5.5834	6.76567	7.9695	6.43225	2.907	6.099	6.67722	4.05638	1.88929	3.06072	5.19512	1.88929	5.08112	6.99476	4.48013	4.1854	4.63787	6.6021	Dhingra_Pear_16_GATCAG_L001_R1_001_paired_trimmed_paired_merged_contig_92576	0.185782	0.222938	0.297251	1.41194	4.64455	4.45876	3.78995	2.93535	1.59772	3.56701	2.60095	3.86426	13.7479	10.7753	8.80606	7.72853	7.80284	4.42161
Dhingra_Pear_16_GATCAG_L001_R1_001_paired_trimmed_paired_merged_contig_92577	0.270691	0	0	0.236294	0	0.4556	0	0.727653	0.285708	0.26354	0.333494	0	0	0	0	0	0.270904	0	0	0	0.285536	0	0.221692	0.236687	Dhingra_Pear_16_GATCAG_L001_R1_001_paired_trimmed_paired_merged_contig_92577	0	0	0	0.0426261	0	0.0639391	0	0	0	0.0426261	0.021313	0.0426261	0	0.0426261	0.0426261	0.0426261	0	0.0426261
Dhingra_Pear_16_GATCAG_L001_R1_001_paired_trimmed_paired_merged_contig_92578	0.893733	0.415385	0.770294	0	0.506948	0	0	0	0	0.435062	1.10109	0	0	0	0	0	0	0	0	0	0	0	0.365977	0	Dhingra_Pear_16_GATCAG_L001_R1_001_paired_trimmed_paired_merged_contig_92578	0.0351844	0	0	0.175922	0.0351844	0.281475	0	0.175922	0.281475	0	0	0.0351844	0	0.0703688	0	0.0351844	0.0703688	0.0351844
Dhingra_Pear_16_GATCAG_L001_R1_001_paired_trimmed_paired_merged_contig_92579	0.365247	0	0	0.318835	0.82871	0	0	0	0.385511	0.355599	0	0	0	0.285411	0	0	0	0	0	0	0.385277	0.323938	0	0.319365	Dhingra_Pear_16_GATCAG_L001_R1_001_paired_trimmed_paired_merged_contig_92579	0.028758	0	0	0.172548	0	0.057516	0.172548	0.057516	0.230064	0.028758	0	0	0	0.057516	0.115032	0.028758	0	0
Dhingra_Pear_16_GATCAG_L001_R1_001_paired_trimmed_paired_merged_contig_9258	11.4511	17.2188	12.6271	8.37898	7.2595	5.24348	7.96956	11.3169	12.9751	6.39404	7.88379	5.80368	20.6998	22.2387	17.6971	9.82975	15.1677	17.6971	16.1536	15.3089	13.3225	5.07799	4.55122	4.71181	Dhingra_Pear_16_GATCAG_L001_R1_001_paired_trimmed_paired_merged_contig_9258	0.159107	0.371251	0.159107	1.28612	1.35241	1.80322	1.60433	1.19331	1.89603	3.47385	2.14795	2.93023	4.20309	2.71809	3.97769	1.19331	1.41871	1.18005
Dhingra_Pear_16_GATCAG_L001_R1_001_paired_trimmed_paired_merged_contig_92580	0	0	0.659725	0.668181	0	0	0	0	0	0.745226	0	0	0	0	0	0	0	0	0.749238	0	0	0	0	0.669292	Dhingra_Pear_16_GATCAG_L001_R1_001_paired_trimmed_paired_merged_contig_92580	0.060268	0	0	0.120536	0.060268	0.060268	0	0.241072	0	0.180804	0.120536	0.060268	0.060268	0.180804	0	0.060268	0.060268	0.120536
Dhingra_Pear_16_GATCAG_L001_R1_001_paired_trimmed_paired_merged_contig_92581	0.179147	0.333052	0	0.625531	0	0.150761	0	0.321047	0	0	0	0	0.158425	0.139989	0.537907	0	0.179288	0.537907	0	0.708092	0.755886	0.158886	0.293438	0	Dhingra_Pear_16_GATCAG_L001_R1_001_paired_trimmed_paired_merged_contig_92581	0.0141053	0	0	0.0141053	0	0.0564211	0.0282105	0	0	0.0282105	0.0282105	0.0987369	0.0423158	0.0423158	0.155158	0.0282105	0.0282105	0.0564211
Dhingra_Pear_16_GATCAG_L001_R1_001_paired_trimmed_paired_merged_contig_92582	1.03212	0	0	0.450483	0.585443	0.43429	0	0	2.17876	0	0	0	1.3691	0.403259	0	0	0	0	0.505132	1.01988	0.54436	0.457694	0	0	Dhingra_Pear_16_GATCAG_L001_R1_001_paired_trimmed_paired_merged_contig_92582	0	0	0.0406323	0.0812646	0.0406323	0.162529	0.203161	0.0406323	0.0812646	0.203161	0.203161	0.162529	0	0.162529	0.162529	0	0.0406323	0.0812646
Dhingra_Pear_16_GATCAG_L001_R1_001_paired_trimmed_paired_merged_contig_92583	0	0.309808	0	0	0	0.280479	0.328606	0	0	0	0	0	0	0	0	0	0	0	0	0	0	0.295594	0	0	Dhingra_Pear_16_GATCAG_L001_R1_001_paired_trimmed_paired_merged_contig_92583	0.0262417	0	0	0.0524834	0.104967	0.0262417	0	0	0.0524834	0.0262417	0	0	0	0	0.0262417	0.0262417	0	0.0524834
Dhingra_Pear_16_GATCAG_L001_R1_001_paired_trimmed_paired_merged_contig_92584	0	0	0	0	0	0	0	0	0	0.451456	0	0	0	0	0	0	0	0	0	0	0	0	0	0	Dhingra_Pear_16_GATCAG_L001_R1_001_paired_trimmed_paired_merged_contig_92584	0.0365102	0	0	0	0.0365102	0	0	0	0.109531	0.109531	0	0	0	0	0	0	0	0
Dhingra_Pear_16_GATCAG_L001_R1_001_paired_trimmed_paired_merged_contig_92585	1.29015	2.39851	2.22391	1.68931	1.46361	0.542862	0	0	1.36172	0	0	0	0	0	0	0	0	0	0	0	0	0	0	0	Dhingra_Pear_16_GATCAG_L001_R1_001_paired_trimmed_paired_merged_contig_92585	0.152371	0.0507904	0.203161	1.42213	1.37134	1.37134	1.26976	1.16818	2.53952	0.101581	0.0507904	0	0.0507904	0	0	0	0.101581	0
Dhingra_Pear_16_GATCAG_L001_R1_001_paired_trimmed_paired_merged_contig_92586	0	0	0	0	0	0	0	0	0	0	0	0	0	0	0	0	0	0	0.631415	0	0	0	0	0	Dhingra_Pear_16_GATCAG_L001_R1_001_paired_trimmed_paired_merged_contig_92586	0	0	0	0	0.101581	0	0	0	0.0507904	0	0	0	0	0	0.0507904	0.101581	0.203161	0.0507904
Dhingra_Pear_16_GATCAG_L001_R1_001_paired_trimmed_paired_merged_contig_92587	0.424909	0.197487	0.549333	0.370916	0.723058	0.715165	0.41894	1.71332	0.896965	0	0.261746	0.183051	1.12728	0.830081	0.212639	0.196848	0.637865	0.212639	0.207956	0.209936	0.448211	0.188426	0.173997	0.185766	Dhingra_Pear_16_GATCAG_L001_R1_001_paired_trimmed_paired_merged_contig_92587	0	0	0	0.0501833	0.0334555	0	0.0669111	0.100367	0.0669111	0.100367	0.0334555	0	0.0167278	0.100367	0.100367	0.0167278	0.0167278	0.0334555
Dhingra_Pear_16_GATCAG_L001_R1_001_paired_trimmed_paired_merged_contig_92588	0.717391	0	0.618307	0.626232	0.813845	0.603721	0.707314	1.28563	0.757191	0.698441	0.883833	0.618105	0	0	0.718013	0	0	0.718013	0	0	0	0	0	0	Dhingra_Pear_16_GATCAG_L001_R1_001_paired_trimmed_paired_merged_contig_92588	0.0564844	0.0564844	0.112969	1.35562	0.508359	0.90375	0.451875	0.621328	0.39539	0.112969	0.338906	0.338906	0.282422	0.169453	0.112969	0.0564844	0	0
Dhingra_Pear_16_GATCAG_L001_R1_001_paired_trimmed_paired_merged_contig_92589	0.74064	0.688462	0	0.215509	0.280073	0.207762	0	0	1.56346	0.480717	0.608317	0	0.436647	0.964585	0	0	0	0	0.96661	0.243953	0.260419	0	0	0.215867	Dhingra_Pear_16_GATCAG_L001_R1_001_paired_trimmed_paired_merged_contig_92589	0	0.0194383	0	0.0777532	0.0583149	0.174945	0.11663	0.0194383	0.11663	0	0	0.0388766	0.0971914	0.0388766	0.0388766	0	0	0
Dhingra_Pear_16_GATCAG_L001_R1_001_paired_trimmed_paired_merged_contig_9259	0.615301	1.71586	0.530317	0	0.698029	1.03561	1.21331	0.551337	1.29887	0	0.758056	1.06029	4.35304	2.40404	3.69501	0	1.23157	3.69501	1.80682	1.82402	1.29809	2.18285	1.00785	1.07601	Dhingra_Pear_16_GATCAG_L001_R1_001_paired_trimmed_paired_merged_contig_9259	0	0.0968924	0	0.678247	0.823585	0.775139	0.775139	0.629801	0.726693	2.03474	1.55028	1.01737	1.06582	1.11426	1.2596	0.484462	0.629801	0.532908
Dhingra_Pear_16_GATCAG_L001_R1_001_paired_trimmed_paired_merged_contig_92590	0.289816	0.269398	0.249787	0.758966	0.657563	0.731684	0.571489	0.779063	0.611789	1.12864	0.357056	1.24853	0.256293	0.226468	0.580134	0.537052	0.290043	0.580134	0.283679	0.859139	0.305709	0.257038	0.47471	0.760228	Dhingra_Pear_16_GATCAG_L001_R1_001_paired_trimmed_paired_merged_contig_92590	0	0	0.0228189	0.0684566	0.0684566	0.114094	0	0.20537	0.0684566	0.0912754	0.0912754	0.114094	0	0.228189	0.0456377	0.0228189	0.0684566	0.0684566
Dhingra_Pear_16_GATCAG_L001_R1_001_paired_trimmed_paired_merged_contig_92591	2.31852	4.31037	1.9983	0	0	0	0	1.385	0	1.50485	0	0	0.683448	2.41566	1.54702	0.716069	3.0938	1.54702	0	0	0	0.685435	0	1.35152	Dhingra_Pear_16_GATCAG_L001_R1_001_paired_trimmed_paired_merged_contig_92591	0.121701	0.243401	0	0.486802	0.304251	0.121701	0.486802	0.304251	0.243401	0.182551	0.0608503	0.0608503	0.182551	0.365102	0.0608503	0.121701	0.182551	0.365102
Dhingra_Pear_16_GATCAG_L001_R1_001_paired_trimmed_paired_merged_contig_92592	2.15355	3.14574	2.91675	0.93995	1.74507	0.647259	1.97164	2.61885	5.35786	1.49762	1.51611	2.12058	0	0	0	0	0	0	0	0	0	0	0	0	Dhingra_Pear_16_GATCAG_L001_R1_001_paired_trimmed_paired_merged_contig_92592	0.266454	0.0121115	0.0484462	1.0537	0.775139	0.968924	0.496573	0.508685	0.641912	0.0242231	0	0.0121115	0.0242231	0.0363346	0.0121115	0	0	0.0121115
Dhingra_Pear_16_GATCAG_L001_R1_001_paired_trimmed_paired_merged_contig_92593	1.7019	0	1.95578	0	1.93072	0	0	0	0.598772	0.552313	0.698917	1.46636	1.00336	4.43299	4.54232	1.57688	0.567745	4.54232	0.555287	0.560573	1.19682	0.503138	0	0	Dhingra_Pear_16_GATCAG_L001_R1_001_paired_trimmed_paired_merged_contig_92593	0.134	0.0893334	0.134	0.848667	0.714667	1.16133	0.804001	0.446667	1.02733	0.491334	0.268	0.804001	0.402	0.223334	0.536	0.178667	0.134	0.312667
Dhingra_Pear_16_GATCAG_L001_R1_001_paired_trimmed_paired_merged_contig_92594	3.47779	10.3449	1.79847	0	2.36723	0.585347	6.17208	6.85576	13.9488	4.0631	5.99853	8.9894	0	0	0	0	0	0	0	0	0	0	0	0	Dhingra_Pear_16_GATCAG_L001_R1_001_paired_trimmed_paired_merged_contig_92594	0.438122	0.219061	0.383357	4.81934	1.64296	3.28592	1.47866	1.09531	2.57397	0.0547653	0	0.0547653	0	0	0	0	0	0.0547653
Dhingra_Pear_16_GATCAG_L001_R1_001_paired_trimmed_paired_merged_contig_92595	2.98467	2.21952	3.08692	0	0.677192	0.50235	2.94274	3.74415	3.78031	1.7435	0.735428	0	0	0	0	0	0	0	0	0	0	0	0	0	Dhingra_Pear_16_GATCAG_L001_R1_001_paired_trimmed_paired_merged_contig_92595	0	0	0	0.282	0.329	0.47	0.376	0.658001	0.188	0	0	0.047	0	0.047	0	0	0	0
Dhingra_Pear_16_GATCAG_L001_R1_001_paired_trimmed_paired_merged_contig_92596	0	0.255952	0	0	0	0	0.542964	0	0.581252	0	0	0	0.974001	0.215164	0	0.510246	0	0	0	0.272085	0	0	0	0.240761	Dhingra_Pear_16_GATCAG_L001_R1_001_paired_trimmed_paired_merged_contig_92596	0.0216799	0	0	0.0650396	0.108399	0.0867195	0.0216799	0.0867195	0.0867195	0.0867195	0.108399	0.0650396	0.238479	0.173439	0.130079	0.0867195	0.0867195	0.0216799
Dhingra_Pear_16_GATCAG_L001_R1_001_paired_trimmed_paired_merged_contig_92597	0.257614	0.239465	0.444066	0.449758	0.29225	0	0	0	0.271906	0.501618	0	0	0.227816	0.201305	0.515675	0.23869	0	0.515675	0	0	0	0	0.210982	0	Dhingra_Pear_16_GATCAG_L001_R1_001_paired_trimmed_paired_merged_contig_92597	0	0	0	0.0202834	0.0405669	0.0811337	0.0608503	0.0405669	0.0405669	0.0202834	0.0811337	0	0.0608503	0.0811337	0.0811337	0	0	0
Dhingra_Pear_16_GATCAG_L001_R1_001_paired_trimmed_paired_merged_contig_92598	0	1.10976	0.342991	0	0	0.3349	0.392366	0	0	1.16233	2.45143	0.685758	0	0	0.398301	0.368722	0	0.398301	0.389529	0	0.41978	0	0.32592	0	Dhingra_Pear_16_GATCAG_L001_R1_001_paired_trimmed_paired_merged_contig_92598	0	0	0	0.156667	0.0626667	0.125333	0	0	0	0.0313334	0.125333	0.0626667	0.0626667	0	0.0940001	0	0	0.0626667
Dhingra_Pear_16_GATCAG_L001_R1_001_paired_trimmed_paired_merged_contig_92599	0.695557	0.323278	0	0	0	0.585347	0.685787	0.311625	1.10122	0.677184	0.856933	0.89894	0.307551	1.08705	0	0.322231	0	0	0.340415	1.03097	0.366851	0.308446	0	0	Dhingra_Pear_16_GATCAG_L001_R1_001_paired_trimmed_paired_merged_contig_92599	0	0	0	0.109531	0.246444	0.109531	0.109531	0.0273826	0.0821479	0.0547653	0.0821479	0.0547653	0.0547653	0.136913	0	0.0547653	0	0.0821479
Dhingra_Pear_16_GATCAG_L001_R1_001_paired_trimmed_paired_merged_contig_926	12.4861	26.1145	22.1957	19.0741	15.0502	18.3885	28.4685	20.9777	11.5315	26.5918	21.1516	18.1542	29.675	51.2237	60.1415	36.8758	39.0498	60.1415	51.1785	61.6903	47.7443	13.1503	17.2563	19.1058	Dhingra_Pear_16_GATCAG_L001_R1_001_paired_trimmed_paired_merged_contig_926	0.491552	1.5361	0.491552	3.93241	4.36252	6.32873	3.37942	3.01075	3.37942	15.7911	16.7742	15.6068	21.6283	15.0538	18.9862	5.65284	4.97696	4.97696
Dhingra_Pear_16_GATCAG_L001_R1_001_paired_trimmed_paired_merged_contig_9260	15.9444	23.1891	15.0573	11.2546	14.9725	16.2429	15.7204	13.3983	25.1227	10.3241	13.5344	7.82196	8.36563	8.46516	10.2316	8.9063	8.78014	10.2316	3.95771	3.54308	4.18459	9.06657	9.24699	9.53892	Dhingra_Pear_16_GATCAG_L001_R1_001_paired_trimmed_paired_merged_contig_9260	0.504561	0.360401	0.324361	4.30679	2.98532	3.42981	3.12347	3.18354	4.64917	1.35751	1.75996	2.15039	1.18932	1.28543	1.13526	1.54972	1.84405	1.84405
Dhingra_Pear_16_GATCAG_L001_R1_001_paired_trimmed_paired_merged_contig_92600	2.77018	0.643757	1.79068	0.604544	0	0	2.73127	1.86166	0.730968	4.04551	0	2.3868	0	0	0	0.641672	0	0	0.677882	0.684335	0	0	0.567186	0.605549	Dhingra_Pear_16_GATCAG_L001_R1_001_paired_trimmed_paired_merged_contig_92600	0	0.0545282	0.0545282	0.381697	0.763395	0.872451	0.59981	0.272641	0.817923	0.163585	0.381697	0.436225	0.381697	0.218113	0.545282	0.163585	0.218113	0.163585
Dhingra_Pear_16_GATCAG_L001_R1_001_paired_trimmed_paired_merged_contig_92601	0	0	0	0	0	0	0	0	0	0	0	0	0	0	0	0	0	0	0	1.39895	0	0	0	0	Dhingra_Pear_16_GATCAG_L001_R1_001_paired_trimmed_paired_merged_contig_92601	0	0.0557346	0	0.111469	0	0	0	0	0	0.222938	0	0	0.0557346	0.0557346	0.0557346	0	0.167204	0
Dhingra_Pear_16_GATCAG_L001_R1_001_paired_trimmed_paired_merged_contig_92602	0	0	0	0.591736	0	0	0	0.607405	1.43096	1.31993	0	0.584057	0	0	0	0	0	0	0	0	0	0	0	0.59272	Dhingra_Pear_16_GATCAG_L001_R1_001_paired_trimmed_paired_merged_contig_92602	0	0	0	0.37361	0.693848	0.960713	0.320238	0.266865	0.853967	0	0.0533729	0	0.0533729	0.160119	0.106746	0.106746	0	0.320238
Dhingra_Pear_16_GATCAG_L001_R1_001_paired_trimmed_paired_merged_contig_92603	0	0	0	0.400142	0.520021	0.385759	0.451951	0	0.483821	0.446282	0	0.39495	0.405369	1.07459	0.917576	1.27415	0	0.917576	0	0.452956	0.967057	0	0	0	Dhingra_Pear_16_GATCAG_L001_R1_001_paired_trimmed_paired_merged_contig_92603	0	0.0360917	0	0.21655	0.360917	0.360917	0.180459	0.469192	0.0360917	0.360917	0.288734	0.324825	0.0360917	0.144367	0.288734	0.21655	0.144367	0.180459
Dhingra_Pear_16_GATCAG_L001_R1_001_paired_trimmed_paired_merged_contig_92604	0.556446	0.517245	3.59694	4.12877	3.1563	4.44864	2.19452	0.747901	1.17463	7.31358	3.08496	5.03406	2.70645	3.69595	2.78464	4.38234	3.61974	2.78464	2.45099	3.84894	1.17392	2.46757	1.59502	1.21636	Dhingra_Pear_16_GATCAG_L001_R1_001_paired_trimmed_paired_merged_contig_92604	0.0657183	0	0.0219061	1.62105	3.37354	4.73172	1.70868	1.29246	1.55533	7.29473	8.12716	4.07454	6.0899	3.87738	5.62987	1.53343	2.01536	2.05917
Dhingra_Pear_16_GATCAG_L001_R1_001_paired_trimmed_paired_merged_contig_92605	0.529729	0	0	0	0	0.891588	0	0.474661	1.11824	1.03147	0.652631	0	0	0.413941	0	0	0.530146	0	0	0	0	0	0.867681	0.92637	Dhingra_Pear_16_GATCAG_L001_R1_001_paired_trimmed_paired_merged_contig_92605	0.0417086	0	0.0417086	0.166835	0.250252	0.375378	0.208543	0.250252	0.0417086	0.417086	0.291961	0.125126	0.166835	0.458795	0.583921	0.125126	0.291961	0.250252
Dhingra_Pear_16_GATCAG_L001_R1_001_paired_trimmed_paired_merged_contig_92606	5.55051	11.6948	7.54793	9.25974	8.67558	10.4839	16.7825	19.5625	13.7999	14.2903	10.3334	12.5403	2.61786	2.21683	2.46904	0.799988	0.617209	2.46904	0.724399	0.731295	1.30109	0.984553	0.505088	0.647102	Dhingra_Pear_16_GATCAG_L001_R1_001_paired_trimmed_paired_merged_contig_92606	0.417601	0.514717	0.301061	2.48618	1.82579	1.82579	1.61213	1.79666	1.65098	0.135963	0.11654	0.407889	0.0582699	0.194233	0.17481	0.0776932	0.213656	0.155386
Dhingra_Pear_16_GATCAG_L001_R1_001_paired_trimmed_paired_merged_contig_92607	0.751071	1.39632	0	0.655633	0	0	0	1.34599	0.79274	0.731231	0	0.647124	0	0	0	0	0.751662	0	0	0	0	0.666127	0	0	Dhingra_Pear_16_GATCAG_L001_R1_001_paired_trimmed_paired_merged_contig_92607	0	0	0	0.413953	0.118272	0.236545	0.0591362	0.0591362	0.709634	0	0.118272	0.0591362	0.0591362	0.177409	0.0591362	0	0	0
Dhingra_Pear_16_GATCAG_L001_R1_001_paired_trimmed_paired_merged_contig_92608	0	0	0	0	0	0	0	0	0	0	0	0	0	0.58416	0	0.692646	0	0	0	0	0.788558	0.663014	0	0	Dhingra_Pear_16_GATCAG_L001_R1_001_paired_trimmed_paired_merged_contig_92608	0	0	0	0	0	0	0	0	0	0.11772	0.0588599	0.0588599	0.17658	0.11772	0.11772	0.0588599	0.0588599	0.235439
Dhingra_Pear_16_GATCAG_L001_R1_001_paired_trimmed_paired_merged_contig_92609	0	0.640982	1.78296	0.601938	0	0	0	0	0	0	0	0	0	0	0.690159	0	0	0.690159	0	0	0.727377	0	0.564741	0.602939	Dhingra_Pear_16_GATCAG_L001_R1_001_paired_trimmed_paired_merged_contig_92609	0	0	0	0.162879	0	0.271466	0	0.108586	0.0542931	0.162879	0.108586	0.488638	0.217173	0.162879	0.434345	0.0542931	0.325759	0.434345
Dhingra_Pear_16_GATCAG_L001_R1_001_paired_trimmed_paired_merged_contig_9261	3.88611	4.41508	3.44241	1.41346	2.2043	1.18096	1.06431	0.773806	4.78533	3.04778	2.52685	2.32519	10.7871	10.2066	9.1835	4.70084	8.85866	9.1835	8.76993	10.6668	10.9313	17.1373	10.4321	10.9489	Dhingra_Pear_16_GATCAG_L001_R1_001_paired_trimmed_paired_merged_contig_9261	0.0339973	0.076494	0.076494	0.671447	0.331474	0.611952	1.17291	0.679947	0.866932	1.18141	0.781939	4.47065	5.1081	4.81062	6.69747	3.17875	3.01726	2.77928
Dhingra_Pear_16_GATCAG_L001_R1_001_paired_trimmed_paired_merged_contig_92610	0.189435	0.264135	0.163271	0.165364	0.214905	0.318839	0.186774	0.509228	0.999726	0.0922157	0.700159	0.571262	0.335047	0.444086	0.1896	0	0	0.1896	0	0	0.0999121	0.0840054	0.0775724	0.0828194	Dhingra_Pear_16_GATCAG_L001_R1_001_paired_trimmed_paired_merged_contig_92610	0.0894921	0.0149153	0.0298307	0.425087	0.268476	0.149153	0.238646	0.111865	0.32068	0.0298307	0.0298307	0.022373	0.00745767	0.0745767	0.0149153	0.0149153	0.00745767	0
Dhingra_Pear_16_GATCAG_L001_R1_001_paired_trimmed_paired_merged_contig_92611	0	1.14391	0.530317	1.07423	0	0.517807	0	0	1.29887	1.79714	0	0	1.63239	0.961617	3.07917	0	0.615785	3.07917	0	0.608006	0	0	0	0	Dhingra_Pear_16_GATCAG_L001_R1_001_paired_trimmed_paired_merged_contig_92611	0.0968924	0	0.0484462	0.145339	0	0.0484462	0.290677	0.242231	0.290677	0.193785	0	0.242231	0.145339	0.145339	0.193785	0	0.0968924	0.0968924
Dhingra_Pear_16_GATCAG_L001_R1_001_paired_trimmed_paired_merged_contig_92612	0	0	0	0	0	0	0	0.494302	0	0	0	0	0	0	0	0	0	0	0	0	0	0	0	0	Dhingra_Pear_16_GATCAG_L001_R1_001_paired_trimmed_paired_merged_contig_92612	0	0	0	0	0	0.173738	0	0.0434345	0.130304	0.086869	0.0434345	0	0	0	0	0.0434345	0	0.0434345
Dhingra_Pear_16_GATCAG_L001_R1_001_paired_trimmed_paired_merged_contig_92613	0	0.142032	0	0.133381	0.17334	0	0.15065	0.410738	0.806369	0.297521	0.188247	0.13165	0.135123	0	0	0	0.152917	0	0.149561	0.30197	0.161176	0.135516	0.250277	0	Dhingra_Pear_16_GATCAG_L001_R1_001_paired_trimmed_paired_merged_contig_92613	0.0120306	0.0481223	0.0240611	0.156397	0.0481223	0.0240611	0.0481223	0.0601529	0.144367	0.0481223	0	0.0240611	0	0	0	0	0.0240611	0.0481223
Dhingra_Pear_16_GATCAG_L001_R1_001_paired_trimmed_paired_merged_contig_92614	0.514399	0	1.33006	0	0.583561	0	0	0	0	0	0	0	0.454899	0.401962	1.02969	0.476612	0	1.02969	0	0	0	0	0	0	Dhingra_Pear_16_GATCAG_L001_R1_001_paired_trimmed_paired_merged_contig_92614	0	0	0	0.121505	0	0	0.0810033	0.202508	0	0.0810033	0.0810033	0.324013	0	0	0.0810033	0	0	0
Dhingra_Pear_16_GATCAG_L001_R1_001_paired_trimmed_paired_merged_contig_92615	0.584716	0.652227	0.503957	0.408333	0.928664	0	0.691802	0.523931	2.22176	0.341562	0.432225	0.403033	0.723915	0.365527	0.468178	0.108353	0.46814	0.468178	0	0.115557	0	0.207434	0.0957747	0	Dhingra_Pear_16_GATCAG_L001_R1_001_paired_trimmed_paired_merged_contig_92615	0.0828685	0	0.0276228	0.598495	0.257813	0.267021	0.285436	0.359097	0.405135	0.0368304	0.0368304	0.119699	0	0.00920761	0.00920761	0.0184152	0.0184152	0
Dhingra_Pear_16_GATCAG_L001_R1_001_paired_trimmed_paired_merged_contig_92616	0	0	0.662897	0	0	0	0	0	0	0.748809	0	0	0	0	0.769793	0	0	0.769793	0	0	0	0	0	0	Dhingra_Pear_16_GATCAG_L001_R1_001_paired_trimmed_paired_merged_contig_92616	0	0	0	0.121115	0.181673	0.484462	0.121115	0.302789	0.0605577	0.0605577	0.0605577	0	0	0.0605577	0.0605577	0.0605577	0.0605577	0
Dhingra_Pear_16_GATCAG_L001_R1_001_paired_trimmed_paired_merged_contig_92617	0.634834	0	0	0.554166	0	1.60274	0	1.13768	1.34011	0.618064	0	0.546974	0	0.496072	0	0	0	0	0	0.627308	0.669649	0	1.03984	0	Dhingra_Pear_16_GATCAG_L001_R1_001_paired_trimmed_paired_merged_contig_92617	0	0	0	0.149953	0.249921	0.399873	0.199937	0.149953	0.0999683	0.0999683	0.0999683	0.449858	0.349889	0.299905	0.449858	0.249921	0.549826	0.349889
Dhingra_Pear_16_GATCAG_L001_R1_001_paired_trimmed_paired_merged_contig_92618	0.232189	0.863326	0.800479	1.01342	0.263407	0.976994	1.14464	1.87247	0.735212	0.452111	0	0.200054	1.64266	1.27006	1.62673	0.86053	1.16186	1.62673	0.681818	1.14718	2.2043	0.823716	1.52128	0.812087	Dhingra_Pear_16_GATCAG_L001_R1_001_paired_trimmed_paired_merged_contig_92618	0.0182816	0.0182816	0	0.255942	0.109689	0.0914079	0.0365632	0.109689	0.201097	0.255942	0.182816	0.182816	0.109689	0.219379	0.420476	0.0548447	0.164534	0.0365632
Dhingra_Pear_16_GATCAG_L001_R1_001_paired_trimmed_paired_merged_contig_92619	0	0	0	0	1.71215	0	0	0	0	0	0	0.650177	0	0	0	0	0	0	0	0	0	0	0	0	Dhingra_Pear_16_GATCAG_L001_R1_001_paired_trimmed_paired_merged_contig_92619	0	0.0594151	0	0	0.0594151	0.0594151	0	0	0.11883	0.0594151	0.0594151	0	0.11883	0	0.11883	0	0	0.11883
Dhingra_Pear_16_GATCAG_L001_R1_001_paired_trimmed_paired_merged_contig_9262	0.357893	0.33268	0.308462	0.312415	0	0	0	0.641376	0	0.348439	0.881855	0.308361	0.632992	1.39832	1.07461	0	0.358175	1.07461	1.05095	0.35365	0.37752	0.634832	0.879328	0.312935	Dhingra_Pear_16_GATCAG_L001_R1_001_paired_trimmed_paired_merged_contig_9262	0	0	0	0.084537	0	0	0.084537	0.112716	0.197253	0.112716	0.056358	0.394506	0.112716	0.338148	0.422685	0	0.169074	0.028179
Dhingra_Pear_16_GATCAG_L001_R1_001_paired_trimmed_paired_merged_contig_92620	0	0	0	0.992771	0.430065	0	0	1.01906	0	0.369081	0.934098	0.979887	0	0	0.379424	0.351247	0	0.379424	0	0.749201	0	0.33622	0	0.331474	Dhingra_Pear_16_GATCAG_L001_R1_001_paired_trimmed_paired_merged_contig_92620	0	0	0	0.149242	0.119393	0	0.0298484	0	0.0596967	0.0596967	0	0.0596967	0	0	0.0596967	0	0.0596967	0
Dhingra_Pear_16_GATCAG_L001_R1_001_paired_trimmed_paired_merged_contig_92621	0	0.708133	0.984875	0.997498	1.29634	1.28219	0.7511	1.02391	0.402033	2.22503	3.75418	3.28184	0	0	0	0.35292	0	0	1.49134	5.26938	2.41074	0.337822	0	0.333052	Dhingra_Pear_16_GATCAG_L001_R1_001_paired_trimmed_paired_merged_contig_92621	0	0.0299905	0.0299905	0.119962	1.01968	1.13964	0.059981	0.119962	0.0299905	0.119962	0.059981	0.059981	3.02904	2.8491	1.82942	0.119962	0.479848	0.119962
Dhingra_Pear_16_GATCAG_L001_R1_001_paired_trimmed_paired_merged_contig_92623	0	0	0	0	0	0	0	0	0	0	0	0	0	0	0	0	0	0	0	0	0	0	0	0	Dhingra_Pear_16_GATCAG_L001_R1_001_paired_trimmed_paired_merged_contig_92623	0	0	0	0	0	0.0514123	0	0	0	0.0514123	0	0	0	0	0	0.0514123	0	0
Dhingra_Pear_16_GATCAG_L001_R1_001_paired_trimmed_paired_merged_contig_92624	0.664844	0.463505	0.358136	0.290181	0	0.209813	0.409691	0.372331	0.526297	0.566372	0.409547	0.358019	0.293971	0.389642	0.166355	0.231002	0.166342	0.166355	0.244038	0.164241	0.0876631	0.147413	0.0680623	0	Dhingra_Pear_16_GATCAG_L001_R1_001_paired_trimmed_paired_merged_contig_92624	0.0130868	0.00654338	0.00654338	0.137411	0.0654338	0.0654338	0.0785206	0.0130868	0.0785206	0.0130868	0.0523471	0.0719772	0.0261735	0.0261735	0.0981507	0.0130868	0.0261735	0.0261735
Dhingra_Pear_16_GATCAG_L001_R1_001_paired_trimmed_paired_merged_contig_92625	0	0	0	0	0	0	0	0	0.675415	0	0	0	0	0	0	0	0	0	0	0	0	0	0.524079	0	Dhingra_Pear_16_GATCAG_L001_R1_001_paired_trimmed_paired_merged_contig_92625	0	0.100768	0	0	0.151152	0.100768	0	0	0	0.050384	0.050384	0	0.201536	0.25192	0	0	0	0
Dhingra_Pear_16_GATCAG_L001_R1_001_paired_trimmed_paired_merged_contig_92626	0	0	0	0.612499	0	0	0	0	0	0	0	0	0	1.09658	1.40453	1.30023	0.702211	1.40453	0	0	0	0	0	0	Dhingra_Pear_16_GATCAG_L001_R1_001_paired_trimmed_paired_merged_contig_92626	0	0	0	0	0.110491	0	0.110491	0.110491	0	0.110491	0.220983	0.220983	0	0	0.110491	0.110491	0	0
Dhingra_Pear_16_GATCAG_L001_R1_001_paired_trimmed_paired_merged_contig_92627	0.575461	0.80238	0.743971	0.502337	0	0.24214	0.567378	0.515639	1.21477	0.84039	0.708974	0.247909	1.0178	0.449677	0.28798	0.266594	0.575914	0.28798	0	0.284319	1.21404	0	0.471294	0	Dhingra_Pear_16_GATCAG_L001_R1_001_paired_trimmed_paired_merged_contig_92627	0	0	0.0226547	0	0	0.0226547	0.0453094	0.135928	0.0226547	0.0679641	0.113273	0.0453094	0	0	0.113273	0	0.0906188	0.0226547
Dhingra_Pear_16_GATCAG_L001_R1_001_paired_trimmed_paired_merged_contig_92628	0	0.401913	0.372656	0	0.490507	0.363864	0	0.387426	0	0	1.06538	0.372534	0	1.0136	1.29825	0	0.432714	1.29825	0	0	0	0	0	0	Dhingra_Pear_16_GATCAG_L001_R1_001_paired_trimmed_paired_merged_contig_92628	0	0	0	0.10213	0.0680865	0.0340433	0.0680865	0.0340433	0.10213	0.170216	0.0680865	0.170216	0.10213	0	0.0680865	0.0680865	0	0
Dhingra_Pear_16_GATCAG_L001_R1_001_paired_trimmed_paired_merged_contig_92629	0	0	0	0.330924	0.430065	0.319028	0	0.339686	0.400127	0	0.467049	0.653258	0	0.592465	0	0	0	0	0	0.749201	0	0	0	0	Dhingra_Pear_16_GATCAG_L001_R1_001_paired_trimmed_paired_merged_contig_92629	0	0	0	0.208939	0.0298484	0.149242	0	0	0.0895451	0.0596967	0.17909	0.0298484	0.149242	0.0895451	0.119393	0.149242	0.0298484	0.0895451
Dhingra_Pear_16_GATCAG_L001_R1_001_paired_trimmed_paired_merged_contig_9263	5.54838	6.87666	5.77831	6.45779	10.4906	8.75483	3.19109	3.52155	7.80826	8.55287	7.69011	6.57317	4.9066	4.69691	5.32181	5.7834	4.62728	5.32181	3.6206	3.8835	4.87721	2.2554	4.35471	4.24497	Dhingra_Pear_16_GATCAG_L001_R1_001_paired_trimmed_paired_merged_contig_9263	0.23663	0.200226	0.054607	0.964723	1.25596	1.49259	1.67461	1.98405	1.69282	1.74742	1.43798	1.85664	2.03866	1.12854	0.873712	1.45619	1.07394	0.655284
Dhingra_Pear_16_GATCAG_L001_R1_001_paired_trimmed_paired_merged_contig_92630	0.323842	1.0536	0.558229	0.424038	0	0.27253	0.638587	0.290177	1.02543	0.157644	0.398977	0.279023	0	0	0	0.150027	0	0	0	0	0	0	0.265222	0.141581	Dhingra_Pear_16_GATCAG_L001_R1_001_paired_trimmed_paired_merged_contig_92630	0	0.025498	0	0	0.076494	0.076494	0.050996	0.038247	0.114741	0.038247	0.025498	0	0	0	0.050996	0	0	0.012749
Dhingra_Pear_16_GATCAG_L001_R1_001_paired_trimmed_paired_merged_contig_92631	0.244615	0.909528	0.421659	0	0.277504	0	0.482358	0.219186	0.516372	0	0.301368	0.210761	0.216321	0.191147	0	0	0.244807	0	0	0	0	0	0.200336	0	Dhingra_Pear_16_GATCAG_L001_R1_001_paired_trimmed_paired_merged_contig_92631	0	0.01926	0	0.15408	0.15408	0.0770398	0.308159	0.21186	0.231119	0.1926	0.0385199	0.21186	0.0577799	0	0	0.01926	0	0
Dhingra_Pear_16_GATCAG_L001_R1_001_paired_trimmed_paired_merged_contig_92632	0	0	0	0	0	0	0	0	0	0	0	0	0	0	0	0	0	0	0	0	0	0	0	0	Dhingra_Pear_16_GATCAG_L001_R1_001_paired_trimmed_paired_merged_contig_92632	0	0	0	0	0	0.0540601	0	0	0	0.0540601	0	0	0	0	0.10812	0	0	0
Dhingra_Pear_16_GATCAG_L001_R1_001_paired_trimmed_paired_merged_contig_92633	0	0	0	0	0	0	0	0	0.568531	0	0	0	0	0	0	0	0	0	0	0	0	0	0	0	Dhingra_Pear_16_GATCAG_L001_R1_001_paired_trimmed_paired_merged_contig_92633	0.0424108	0	0	0.169643	0.0848216	0.0848216	0.0848216	0	0.0848216	0.0424108	0.0424108	0	0.0424108	0	0	0	0	0.0424108
Dhingra_Pear_16_GATCAG_L001_R1_001_paired_trimmed_paired_merged_contig_92634	0	0	0	0	0	0	0	0	0	0	0	0	0	0.612795	0	1.4532	0	0	0	0	0	0	0	0	Dhingra_Pear_16_GATCAG_L001_R1_001_paired_trimmed_paired_merged_contig_92634	0	0	0	0	0	0.12349	0.0617451	0	0	0.246981	0.308726	0.370471	0.0617451	0.185235	0.12349	0	0	0
Dhingra_Pear_16_GATCAG_L001_R1_001_paired_trimmed_paired_merged_contig_92635	0	0.725404	0	0.681218	0	0	0	0	0	0	0	0	0	0.609806	0	0	0	0	0	0	0	0	0	0	Dhingra_Pear_16_GATCAG_L001_R1_001_paired_trimmed_paired_merged_contig_92635	0	0	0	0.061444	0.061444	0.184332	0.122888	0.184332	0.061444	0.184332	0.184332	0.061444	0	0	0	0.061444	0.122888	0.061444
Dhingra_Pear_16_GATCAG_L001_R1_001_paired_trimmed_paired_merged_contig_92636	0	0.291584	0	0.547646	0.355858	0.52796	0.927829	1.68644	0.662171	1.52698	1.15938	2.16216	0	0.245118	0.313955	0	0	0.313955	1.22816	1.54982	1.65443	3.61668	2.31212	4.11417	Dhingra_Pear_16_GATCAG_L001_R1_001_paired_trimmed_paired_merged_contig_92636	0	0.0246981	0	0.148188	0.246981	0.469263	0.246981	0.246981	0.0493961	0.0246981	0.0987922	0.0987922	0.321075	0.321075	0.469263	0.64215	1.08671	0.913828
Dhingra_Pear_16_GATCAG_L001_R1_001_paired_trimmed_paired_merged_contig_92637	0	0	0.36867	0	0	0	0	0	0.45148	0.8329	0	0.368549	0.756544	0.334252	1.28436	0	0.856171	1.28436	0	0.422678	0.451207	0	0	0.374016	Dhingra_Pear_16_GATCAG_L001_R1_001_paired_trimmed_paired_merged_contig_92637	0.0336792	0	0	0.101038	0.134717	0.0336792	0.0673583	0.0673583	0.101038	0.235754	0.134717	0.101038	0.0673583	0.336792	0.168396	0	0.0673583	0.134717
Dhingra_Pear_16_GATCAG_L001_R1_001_paired_trimmed_paired_merged_contig_92638	0	0.410795	0	0	0.501347	0	0	0	0	0	0	0	0.390811	0.345332	0	0.409465	0.442276	0	0.432571	0	0	0	0	0	Dhingra_Pear_16_GATCAG_L001_R1_001_paired_trimmed_paired_merged_contig_92638	0	0	0	0.0347956	0.0347956	0	0.0695912	0	0.104387	0	0.0347956	0	0	0	0	0	0.0347956	0
Dhingra_Pear_16_GATCAG_L001_R1_001_paired_trimmed_paired_merged_contig_92639	0	0	0.330654	0	0	0	0	0	0	0	0	0	0	0.599569	0	0.355459	0.383942	0	0	0	0	0	0	0	Dhingra_Pear_16_GATCAG_L001_R1_001_paired_trimmed_paired_merged_contig_92639	0	0	0	0.0604125	0	0	0.0302063	0	0.0604125	0.0906188	0	0.0604125	0.0604125	0.0302063	0.0604125	0	0	0
Dhingra_Pear_16_GATCAG_L001_R1_001_paired_trimmed_paired_merged_contig_9264	1.36152	1.2656	5.86734	6.5368	5.40601	4.58314	1.34239	0	7.18526	3.31388	3.3548	7.03851	3.01008	5.31958	5.45079	4.41525	0.681294	5.45079	1.99903	4.70881	3.59046	3.6226	3.34519	2.38097	Dhingra_Pear_16_GATCAG_L001_R1_001_paired_trimmed_paired_merged_contig_9264	0.1072	0.1072	0.1608	1.2328	1.6616	2.0904	2.8944	2.144	1.876	2.7872	1.072	2.0368	1.608	1.8224	2.2512	1.2328	1.9832	0.911201
Dhingra_Pear_16_GATCAG_L001_R1_001_paired_trimmed_paired_merged_contig_92640	0	0.614495	0	0	0	0.556322	0.651781	0	1.39549	0	0	0	1.1692	1.54971	0.66164	0	0.661587	0.66164	1.94121	0	0.69732	0	0	0.578025	Dhingra_Pear_16_GATCAG_L001_R1_001_paired_trimmed_paired_merged_contig_92640	0	0	0.0520496	0.156149	0.0520496	0.104099	0.416397	0	0.104099	0.260248	0.0520496	0.0520496	0.104099	0.260248	0.260248	0	0.0520496	0.0520496
Dhingra_Pear_16_GATCAG_L001_R1_001_paired_trimmed_paired_merged_contig_92641	0.575461	0.53492	0	0	0	0.48428	0	0	0	0	1.41795	1.48745	1.0178	0	0	0	0	0	0	1.13728	0	1.53113	0	0	Dhingra_Pear_16_GATCAG_L001_R1_001_paired_trimmed_paired_merged_contig_92641	0.0453094	0	0	0.181238	0.0453094	0.0453094	0.0453094	0.181238	0.226547	0.0906188	0.226547	0	0.135928	0.226547	0.362475	0	0.0453094	0.181238
Dhingra_Pear_16_GATCAG_L001_R1_001_paired_trimmed_paired_merged_contig_92642	0	0	0	0	0	0.363864	0	0.387426	0.456361	0	0	0.372534	0	0	0	0	0	0	0	0.427247	0.456085	0	0	0.756119	Dhingra_Pear_16_GATCAG_L001_R1_001_paired_trimmed_paired_merged_contig_92642	0.0340433	0.0340433	0	0.0680865	0.170216	0.136173	0.0340433	0.0340433	0.136173	0.238303	0.10213	0.10213	0	0.0340433	0.0680865	0.0680865	0.170216	0.0340433
Dhingra_Pear_16_GATCAG_L001_R1_001_paired_trimmed_paired_merged_contig_92643	0	0	0	0	0	0	0	0	0	0	0	0	0	0	0	0	0.53368	0	0	0	0	0	0.436733	0	Dhingra_Pear_16_GATCAG_L001_R1_001_paired_trimmed_paired_merged_contig_92643	0	0	0	0.0839734	0	0	0.0419867	0	0	0.0839734	0	0	0.0419867	0.0839734	0.0419867	0.0419867	0.167947	0.0839734
Dhingra_Pear_16_GATCAG_L001_R1_001_paired_trimmed_paired_merged_contig_92645	0	0	0	0.31382	0	0.302539	0	0.322129	0	0.350005	0	0	0	0	0.359813	1.33237	0	0.359813	1.40756	1.06572	1.13765	0	0	0	Dhingra_Pear_16_GATCAG_L001_R1_001_paired_trimmed_paired_merged_contig_92645	0.0283056	0	0	0	0	0.113223	0	0	0	0.113223	0.113223	0.113223	0.0566113	0.226445	0.226445	0.0566113	0	0
Dhingra_Pear_16_GATCAG_L001_R1_001_paired_trimmed_paired_merged_contig_92646	0.637363	0.592462	1.37333	0	0	0	0.314205	0.285553	0	0	1.17786	0.274577	0.56364	0.747073	1.27583	0.295272	0	1.27583	0.311934	0.94471	0.336158	0	0.260996	0	Dhingra_Pear_16_GATCAG_L001_R1_001_paired_trimmed_paired_merged_contig_92646	0	0	0.0250917	0.125458	0.225825	0.100367	0.0501833	0.0250917	0.225825	0.276008	0.125458	0.0501833	0.401466	0.200733	0.15055	0.175642	0.100367	0.075275
Dhingra_Pear_16_GATCAG_L001_R1_001_paired_trimmed_paired_merged_contig_92647	0	0.311756	0	0	0	0	0	0	0	0	0	0	0	0.524152	0	0.621494	0	0	0.984848	0.662816	0.707553	0	0.274675	0	Dhingra_Pear_16_GATCAG_L001_R1_001_paired_trimmed_paired_merged_contig_92647	0	0	0	0	0.0528135	0.0264067	0	0	0	0.0792202	0.0528135	0	0	0.0528135	0	0.105627	0	0.0528135
Dhingra_Pear_16_GATCAG_L001_R1_001_paired_trimmed_paired_merged_contig_92648	0	0	0	0	0	0	0	0	0.672724	0	0	0	0	0	0	0	0	0	0	0	0	0	0	0	Dhingra_Pear_16_GATCAG_L001_R1_001_paired_trimmed_paired_merged_contig_92648	0	0	0	0.100367	0.100367	0	0.15055	0.0501833	0	0.200733	0	0	0	0.0501833	0.3011	0	0	0
Dhingra_Pear_16_GATCAG_L001_R1_001_paired_trimmed_paired_merged_contig_92649	0.499932	0	0	0.436405	0	0.420718	0	0.447961	0	0.973452	1.23184	0	0	0.390657	0	0	0	0	0	0	0	0.443391	0	0	Dhingra_Pear_16_GATCAG_L001_R1_001_paired_trimmed_paired_merged_contig_92649	0.0393625	0.0393625	0	0	0.118088	0.118088	0.0393625	0.118088	0.0393625	0.0787251	0	0	0	0.0393625	0.0787251	0.0393625	0.0787251	0
Dhingra_Pear_16_GATCAG_L001_R1_001_paired_trimmed_paired_merged_contig_9265	10.846	17.0132	13.7298	9.83761	9.99719	8.91352	2.42277	6.98516	12.8787	2.63987	1.67029	1.75217	18.5834	18.0762	18.3185	7.06587	4.40964	18.3185	0.66352	1.67459	0.893811	0.901812	1.45732	0.66681	Dhingra_Pear_16_GATCAG_L001_R1_001_paired_trimmed_paired_merged_contig_9265	0.16679	0.186805	0.240178	1.35434	0.41364	0.547072	1.36768	1.1275	1.26761	1.49444	1.38102	2.76872	0.240178	0.306894	0.446998	0.233507	0.120089	0.0266865
Dhingra_Pear_16_GATCAG_L001_R1_001_paired_trimmed_paired_merged_contig_92650	3.37357	6.27181	3.06066	0.774971	0.805716	0.298845	0.700248	1.11369	1.31185	0.518598	1.53126	0.764914	3.45441	1.94244	3.55421	0.658053	0.533088	3.55421	0	0.877256	0.749174	0.6299	0.145416	1.08676	Dhingra_Pear_16_GATCAG_L001_R1_001_paired_trimmed_paired_merged_contig_92650	0.01398	0.01398	0.0419401	0.1398	0.11184	0.19572	0.11184	0.12582	0.0279601	0.265621	0.335521	0.237661	0.349501	0.419401	0.321541	0.1398	0.11184	0.0838802
Dhingra_Pear_16_GATCAG_L001_R1_001_paired_trimmed_paired_merged_contig_92651	0.335384	0.311756	0	0.292767	0	0.141121	0.330673	0.15026	1.23897	0.489787	0.413196	0.144484	0	0	0	0	0	0	0	0	0	0	0	0	Dhingra_Pear_16_GATCAG_L001_R1_001_paired_trimmed_paired_merged_contig_92651	0.0132034	0.0396101	0.0396101	0.15844	0.0924236	0	0.0792202	0.264067	0.15844	0	0	0	0	0	0	0	0	0
Dhingra_Pear_16_GATCAG_L001_R1_001_paired_trimmed_paired_merged_contig_92652	1.64587	3.97778	1.41854	1.43673	2.98745	1.38508	1.9473	2.35963	2.77948	1.60239	1.62218	1.41808	2.32878	2.315	2.96513	1.82995	1.97659	2.96513	1.28881	3.57798	0	1.16778	0.539176	0.863469	Dhingra_Pear_16_GATCAG_L001_R1_001_paired_trimmed_paired_merged_contig_92652	0.0518354	0.0518354	0.0518354	0.181424	0.155506	0.285095	0.181424	0.207342	0.33693	0.414683	0.181424	0.207342	0.155506	0.103671	0.388766	0.233259	0.362848	0.233259
Dhingra_Pear_16_GATCAG_L001_R1_001_paired_trimmed_paired_merged_contig_92653	0	0.264605	0.245343	0.248487	0	0.47911	0	0.765201	0	0.831418	0.350702	0.490525	0.755198	0.222438	0	0	0	0	0.278631	0.281284	0.30027	0.757393	0.233131	0.2489	Dhingra_Pear_16_GATCAG_L001_R1_001_paired_trimmed_paired_merged_contig_92653	0	0	0	0.0224128	0.0672385	0.0896513	0.0448257	0.0448257	0.0224128	0.15689	0.0672385	0.112064	0.0224128	0.112064	0.201715	0	0.112064	0.0448257
Dhingra_Pear_16_GATCAG_L001_R1_001_paired_trimmed_paired_merged_contig_92654	0.744084	2.42083	1.28263	0.9743	1.68826	0.313093	0.733632	2.66693	0.392683	0	0	0	1.64504	2.03505	1.48946	1.37885	0.372335	1.48946	0	0	0	0	0	0	Dhingra_Pear_16_GATCAG_L001_R1_001_paired_trimmed_paired_merged_contig_92654	0	0	0	0	0	0	0.0585861	0	0	0.322224	0.234344	0.205051	0	0	0	0	0	0
Dhingra_Pear_16_GATCAG_L001_R1_001_paired_trimmed_paired_merged_contig_92655	0.423783	0.196964	0.182626	0	0	1.06991	0.626745	0.569593	0.894589	0.825177	0	0.365132	0.374765	0.331153	0.212075	0	0.424117	0.212075	0.41481	0.628138	0.670536	0.187927	0.347072	0.555822	Dhingra_Pear_16_GATCAG_L001_R1_001_paired_trimmed_paired_merged_contig_92655	0	0	0	0.100101	0.133468	0.216885	0.0500504	0.0333669	0.100101	0.133468	0.0834173	0	0.0166835	0.116784	0.133468	0.0333669	0.0834173	0.150151
Dhingra_Pear_16_GATCAG_L001_R1_001_paired_trimmed_paired_merged_contig_92656	0	0	0	0	0	0	0	0	0	0.623009	0	0	0.565895	0.500041	0.640468	0	0	0.640468	0	0	0	0	0	0.559528	Dhingra_Pear_16_GATCAG_L001_R1_001_paired_trimmed_paired_merged_contig_92656	0	0	0.050384	0.806145	0.856529	0.50384	0.453456	0.604608	0.352688	0.050384	0.100768	0.352688	0.302304	0.151152	0.403072	0.100768	0	0.201536
Dhingra_Pear_16_GATCAG_L001_R1_001_paired_trimmed_paired_merged_contig_92657	8.29516	12.1169	5.10676	1.55166	1.34435	1.49589	7.01026	4.24734	12.5077	5.7686	4.37988	7.14713	9.43158	12.501	9.48841	2.74493	4.15084	9.48841	4.05976	5.85487	6.25006	4.7295	3.88207	6.21697	Dhingra_Pear_16_GATCAG_L001_R1_001_paired_trimmed_paired_merged_contig_92657	1.53951	1.2596	1.21295	6.29801	6.53126	5.55157	4.29197	3.54554	9.33038	3.31228	2.28594	4.57189	3.12568	2.5192	4.52523	1.39956	2.19264	2.00603
Dhingra_Pear_16_GATCAG_L001_R1_001_paired_trimmed_paired_merged_contig_92658	0	0	0	0	0	0	0	0	0	0	0	0	0	0	0	0	0	0	0	0	0	0	0	0	Dhingra_Pear_16_GATCAG_L001_R1_001_paired_trimmed_paired_merged_contig_92658	0	0	0	0.0580461	0	0.116092	0.0580461	0.0580461	0.0580461	0	0	0	0	0	0	0	0	0
Dhingra_Pear_16_GATCAG_L001_R1_001_paired_trimmed_paired_merged_contig_92659	0	0.991386	0	0.465499	0.604958	0	0	0.955651	0	0	0	0	0	0	0	0	0	0	0	0	0	0	0	0	Dhingra_Pear_16_GATCAG_L001_R1_001_paired_trimmed_paired_merged_contig_92659	0	0	0	0.0419867	0.0839734	0	0.0419867	0.0419867	0.0419867	0.0839734	0	0.0839734	0	0.0839734	0.12596	0	0.0839734	0.0839734
Dhingra_Pear_16_GATCAG_L001_R1_001_paired_trimmed_paired_merged_contig_9266	138.349	172.626	120.205	374.352	319.824	425.857	132.729	164.399	181.842	73.7009	58.3474	64.2599	253.597	316.459	303.065	657.171	391.49	303.065	290.551	303.266	348.517	501.063	342.362	568.331	Dhingra_Pear_16_GATCAG_L001_R1_001_paired_trimmed_paired_merged_contig_9266	2.23146	1.43871	2.93613	9.21946	12.8015	18.4683	19.8483	23.078	3.67017	114.362	173.819	74.9301	56.7848	56.9903	77.6607	121.996	107.874	100.797
Dhingra_Pear_16_GATCAG_L001_R1_001_paired_trimmed_paired_merged_contig_92660	0	0	0	0	0	0	0	0	0	0	0	0	0.432641	0.382294	0.489654	0	0	0.489654	0	0	0	0	0.400672	0	Dhingra_Pear_16_GATCAG_L001_R1_001_paired_trimmed_paired_merged_contig_92660	0	0	0	0.0385199	0	0.0385199	0	0	0	0.0385199	0	0	0.0770398	0.0770398	0	0	0	0.0770398
Dhingra_Pear_16_GATCAG_L001_R1_001_paired_trimmed_paired_merged_contig_92661	1.48817	4.14999	6.41314	0	2.11032	1.56546	0.366816	0.333367	5.89024	2.17329	0	0.320552	0	0	0	0	0	0	0	0	0	0	0	0	Dhingra_Pear_16_GATCAG_L001_R1_001_paired_trimmed_paired_merged_contig_92661	0.0585861	0.0585861	0	1.37677	0.497982	1.14243	0.615154	0.820205	1.14243	0	0	0.029293	0	0	0	0	0	0
Dhingra_Pear_16_GATCAG_L001_R1_001_paired_trimmed_paired_merged_contig_92662	0	0	0	0	0	0.354289	0	0.377231	0	0	0	0	0	0.328974	0.842721	0	0	0.842721	0	0	0.444083	0	0	0	Dhingra_Pear_16_GATCAG_L001_R1_001_paired_trimmed_paired_merged_contig_92662	0	0.0331474	0	0.0331474	0.0331474	0.0994422	0.0331474	0.0662948	0	0.0662948	0.0331474	0.0331474	0	0.0331474	0.0662948	0.0662948	0.0662948	0.0662948
Dhingra_Pear_16_GATCAG_L001_R1_001_paired_trimmed_paired_merged_contig_92663	0.244241	0.340552	0.210508	0.852823	0.41562	0.411083	0.602027	0.437703	0.386688	0.475579	0.300908	0.315658	0.107995	0.286283	0.244453	0.2263	0.855518	0.244453	0.23907	0.482692	0.257636	0.216618	0.500076	0.533901	Dhingra_Pear_16_GATCAG_L001_R1_001_paired_trimmed_paired_merged_contig_92663	0	0.00961528	0.00961528	0.0769222	0	0.0480764	0.00961528	0.0192306	0.0192306	0.00961528	0.0865375	0.0192306	0.0288458	0.115383	0.115383	0.0480764	0	0.0769222
Dhingra_Pear_16_GATCAG_L001_R1_001_paired_trimmed_paired_merged_contig_92664	0	0	0	0	0	0	0	0	0	0	0	0	0	0	0	0	0	0	0	0	0	0	0	0	Dhingra_Pear_16_GATCAG_L001_R1_001_paired_trimmed_paired_merged_contig_92664	0	0	0	0.0562322	0	0.0562322	0.112464	0.0562322	0.112464	0	0.0562322	0.0562322	0	0.0562322	0.0562322	0.0562322	0.0562322	0.112464
Dhingra_Pear_16_GATCAG_L001_R1_001_paired_trimmed_paired_merged_contig_92665	0.698595	0.649379	0.602107	0.609824	0.792522	0.587903	0.688781	0	0	2.04042	2.58203	0.60191	0	1.63769	1.3984	1.29455	0	1.3984	0.683803	0	0	0.619585	0	0.610838	Dhingra_Pear_16_GATCAG_L001_R1_001_paired_trimmed_paired_merged_contig_92665	0	0	0.165013	0.440035	0.275022	0.49504	0.275022	0.165013	0.220018	0.165013	0.165013	0.275022	0	0.110009	0.330026	0.110009	0.440035	0.165013
Dhingra_Pear_16_GATCAG_L001_R1_001_paired_trimmed_paired_merged_contig_92666	0.634834	1.77033	0.547153	2.21666	0.720188	1.60274	1.87775	2.27536	1.34011	3.09032	3.12849	2.1879	1.12281	1.98429	1.27077	3.5292	0	1.27077	1.86418	2.50923	0	3.37822	2.5996	2.77544	Dhingra_Pear_16_GATCAG_L001_R1_001_paired_trimmed_paired_merged_contig_92666	0.399873	0.149953	0.149953	2.94907	1.84941	3.89877	2.64916	2.54919	2.49921	1.19962	1.8994	2.59918	1.2496	1.99937	2.29927	1.09965	2.39924	2.54919
Dhingra_Pear_16_GATCAG_L001_R1_001_paired_trimmed_paired_merged_contig_92667	0.331218	0.615767	1.14188	0.28913	0.37575	1.11495	0.326565	0.890358	0.699187	0.322468	0.408063	0	1.17162	0.776461	0.331505	0.920661	0.994435	0.331505	0.324205	0	0	0.293758	0.271263	0	Dhingra_Pear_16_GATCAG_L001_R1_001_paired_trimmed_paired_merged_contig_92667	0.0260787	0.0260787	0	0	0.0782361	0.104315	0.104315	0.104315	0.104315	0.0782361	0.0521574	0.0521574	0.0782361	0.0260787	0.260787	0.0260787	0.182551	0.130393
Dhingra_Pear_16_GATCAG_L001_R1_001_paired_trimmed_paired_merged_contig_92668	0	0	0	0	0	0	0	0	0	0.415339	0	0	0.377263	0	0	0	0.426944	0	0	0	0	0.37836	0	0	Dhingra_Pear_16_GATCAG_L001_R1_001_paired_trimmed_paired_merged_contig_92668	0	0	0	0	0	0	0	0	0	0.100768	0.167947	0.0335894	0.0335894	0.0335894	0.0335894	0.0671787	0	0
Dhingra_Pear_16_GATCAG_L001_R1_001_paired_trimmed_paired_merged_contig_92669	0.377307	0.350726	0	0.329363	0.428036	0	0	0.338084	0.79648	0.36734	0	0.325088	0.667329	0.884506	0.377634	1.04877	1.13281	0.377634	0	0.372834	0.397999	0	0.309009	0	Dhingra_Pear_16_GATCAG_L001_R1_001_paired_trimmed_paired_merged_contig_92669	0	0	0	0.0594151	0	0	0	0	0.0891227	0.11883	0	0.0594151	0	0.0297076	0.11883	0	0	0
Dhingra_Pear_16_GATCAG_L001_R1_001_paired_trimmed_paired_merged_contig_9267	7.04306	14.029	6.50389	10.5396	17.6922	19.8981	18.3523	13.0726	46.7268	33.3055	16.1147	27.3074	4.44886	9.04162	6.04215	10.2547	13.5937	6.04215	6.89394	5.46823	7.42931	4.46179	4.94415	5.27856	Dhingra_Pear_16_GATCAG_L001_R1_001_paired_trimmed_paired_merged_contig_9267	1.26752	0.792202	1.14869	9.4272	11.7642	14.9726	6.69411	6.93177	12.2791	11.9622	9.58564	6.69411	5.07009	5.78307	7.0506	4.39672	3.32725	2.49544
Dhingra_Pear_16_GATCAG_L001_R1_001_paired_trimmed_paired_merged_contig_92670	0	2.09448	0	0	0	0.632065	0	0	0	0	0	0	0	0	0	0	0	0	0	0	0	0	0	0	Dhingra_Pear_16_GATCAG_L001_R1_001_paired_trimmed_paired_merged_contig_92670	0	0	0.0591362	0.0591362	0	0.118272	0	0	0.0591362	0.177409	0	0	0	0	0	0.0591362	0	0
Dhingra_Pear_16_GATCAG_L001_R1_001_paired_trimmed_paired_merged_contig_92671	0.557415	0.518146	0	0	0	0	0.549585	0	0.58834	0.542691	0	0	0	0	0	0.516468	0	0	0	0	0.587984	0.494373	0	0.487393	Dhingra_Pear_16_GATCAG_L001_R1_001_paired_trimmed_paired_merged_contig_92671	0	0	0	0.30722	0.0877771	0.219443	0.0438885	0.131666	0.263331	0.0438885	0.0438885	0.263331	0.219443	0.263331	0.263331	0.0877771	0.0438885	0.263331
Dhingra_Pear_16_GATCAG_L001_R1_001_paired_trimmed_paired_merged_contig_92672	0	0	0	0	0.844128	0	0	0	0	0	0	0	0	0	0	0	0	0	0	0	0	0	0	0	Dhingra_Pear_16_GATCAG_L001_R1_001_paired_trimmed_paired_merged_contig_92672	0	0	0	0	0	0.0585861	0	0.0585861	0	0.117172	0	0.0585861	0	0	0	0	0	0
Dhingra_Pear_16_GATCAG_L001_R1_001_paired_trimmed_paired_merged_contig_92673	0.553558	0	0	0	0	0	0.545782	0	0.584269	0	0.681988	0.476946	0.979057	0.432561	0	0	0	0	0	0.546995	0.583915	0.490952	0.453356	0.484021	Dhingra_Pear_16_GATCAG_L001_R1_001_paired_trimmed_paired_merged_contig_92673	0	0	0.0435848	0	0	0.261509	0.0871696	0	0	0.0871696	0.0871696	0.0871696	0	0.0435848	0.0871696	0	0	0
Dhingra_Pear_16_GATCAG_L001_R1_001_paired_trimmed_paired_merged_contig_92674	0.886306	1.2358	1.90973	1.16052	1.50821	1.11881	0.436928	0	2.33869	3.88302	0	1.90911	0	0	0	0.410599	0.443501	0	0.43377	0.437899	0.467456	0.393033	0	0	Dhingra_Pear_16_GATCAG_L001_R1_001_paired_trimmed_paired_merged_contig_92674	0	0	0	0.17446	0.314028	0.418704	0.139568	0.279136	0.837408	0.209352	0.104676	0	0.17446	0	0.069784	0.104676	0.104676	0.069784
Dhingra_Pear_16_GATCAG_L001_R1_001_paired_trimmed_paired_merged_contig_92675	0	0	0	0	0	0	0	0	0	0	0	0	0.496399	0.877264	1.12363	1.56028	1.12354	1.12363	0.824162	1.38668	0	0	1.1493	1.22703	Dhingra_Pear_16_GATCAG_L001_R1_001_paired_trimmed_paired_merged_contig_92675	0	0	0	0	0	0	0	0	0	0.176786	0.154688	0.331474	0.220983	0.220983	0.287277	0.110491	0.309376	0.154688
Dhingra_Pear_16_GATCAG_L001_R1_001_paired_trimmed_paired_merged_contig_92676	0.769126	0.714942	1.98869	0	0.872536	0.647259	0.758322	0	0.811797	0.748809	1.89514	2.65072	2.72065	0.601011	0.769793	0	0	0.769793	0.752841	1.52001	0	0	1.25981	0	Dhingra_Pear_16_GATCAG_L001_R1_001_paired_trimmed_paired_merged_contig_92676	0	0	0.242231	0.666135	0.363346	0.423904	0.484462	0.302789	0.302789	0.302789	0.423904	0.302789	0.666135	0.242231	0.423904	0	0	0.484462
Dhingra_Pear_16_GATCAG_L001_R1_001_paired_trimmed_paired_merged_contig_92677	0	0	0	0	0	0	0.618553	0	0	0	0	0	0	0.490236	0	0	0	0	0	0	0	0	0	0	Dhingra_Pear_16_GATCAG_L001_R1_001_paired_trimmed_paired_merged_contig_92677	0	0	0	0	0	0.0493961	0.0493961	0.0493961	0.0493961	0.148188	0	0.0493961	0.0987922	0.0493961	0	0	0	0
Dhingra_Pear_16_GATCAG_L001_R1_001_paired_trimmed_paired_merged_contig_92678	0.471912	0	0	0	0	0	0	0	0	0	0.5814	0	0	0.368762	0.472321	0.437246	0	0.472321	0	0	0	0	0	0.412631	Dhingra_Pear_16_GATCAG_L001_R1_001_paired_trimmed_paired_merged_contig_92678	0	0	0	0	0.0743127	0.0743127	0	0	0	0.0371564	0	0.0743127	0	0	0.111469	0	0	0
Dhingra_Pear_16_GATCAG_L001_R1_001_paired_trimmed_paired_merged_contig_92679	0	0	0	0.740847	0	0	0	0.380232	0	0	0	0	0	0.331592	0	0	0.424679	0	0	0	0	0	0.695066	0	Dhingra_Pear_16_GATCAG_L001_R1_001_paired_trimmed_paired_merged_contig_92679	0	0	0	0	0.100234	0	0	0	0	0.0668223	0.100234	0.167056	0	0	0.0334112	0	0.0334112	0
Dhingra_Pear_16_GATCAG_L001_R1_001_paired_trimmed_paired_merged_contig_9268	18.6817	21.2789	20.637	12.8625	15.522	16.6073	13.2307	18.39	23.8839	16.6511	16.2084	10.6552	41.651	37.2152	42.3994	41.2011	34.2328	42.3994	27.3004	34.5803	27.2001	15.8687	6.4648	9.89297	Dhingra_Pear_16_GATCAG_L001_R1_001_paired_trimmed_paired_merged_contig_9268	0.517928	1.47092	0.683665	5.07569	6.83665	6.73306	5.09641	5.22071	4.61992	17.6096	15.5171	13.0104	10.9179	10.6279	10.2964	7.25099	7.89322	3.8741
Dhingra_Pear_16_GATCAG_L001_R1_001_paired_trimmed_paired_merged_contig_92680	0.273	0.507535	0.235294	0	0.309706	0.229744	0	0	0	0	0.336339	0	0	0.639984	0	0	0.273215	0	0	0	0	0	0	0	Dhingra_Pear_16_GATCAG_L001_R1_001_paired_trimmed_paired_merged_contig_92680	0	0	0	0	0	0	0	0	0	0.0429898	0.0429898	0	0	0.0429898	0	0	0	0
Dhingra_Pear_16_GATCAG_L001_R1_001_paired_trimmed_paired_merged_contig_92682	0	0	0	0	0	0	0	0	0	0	0	0.685758	0	0	1.5932	0	0	1.5932	0	2.35943	1.67912	0.705896	0.65184	2.08779	Dhingra_Pear_16_GATCAG_L001_R1_001_paired_trimmed_paired_merged_contig_92682	0	0	0	0.376	0	0.250667	0.250667	0.0626667	0.250667	0.376	0.188	0.125333	0.125333	0.188	0.376	0.125333	0.438667	0.188
Dhingra_Pear_16_GATCAG_L001_R1_001_paired_trimmed_paired_merged_contig_92683	0	0	0	1.36911	0	0	1.54638	0	0	0.763491	0	0.675674	0	0.612795	0	0	0	0	0	0	0	0	0	0	Dhingra_Pear_16_GATCAG_L001_R1_001_paired_trimmed_paired_merged_contig_92683	0	0	0.0617451	0.493961	0.12349	0.308726	0.432216	0.0617451	0.12349	0.185235	0.0617451	0.246981	0.0617451	0.12349	0.0617451	0.12349	0	0.0617451
Dhingra_Pear_16_GATCAG_L001_R1_001_paired_trimmed_paired_merged_contig_92684	0	0	0	0.502337	0	0	0	0	0	0	0	0	0	0	0.57596	0	0.575914	0.57596	0.563276	0	0	0	0	0.503172	Dhingra_Pear_16_GATCAG_L001_R1_001_paired_trimmed_paired_merged_contig_92684	0	0	0	0	0	0.0453094	0.0453094	0	0	0.0453094	0.0906188	0.135928	0.181238	0	0.0906188	0.0453094	0.0906188	0.135928
Dhingra_Pear_16_GATCAG_L001_R1_001_paired_trimmed_paired_merged_contig_92685	0	0.383268	0.710735	1.07977	0.935502	0	0	0	0.43519	0	0	0	0.364623	0.644382	0	0.382027	0	0	0	0	0	0	0.33768	0	Dhingra_Pear_16_GATCAG_L001_R1_001_paired_trimmed_paired_merged_contig_92685	0.0324639	0.0324639	0.0973918	0	0.0324639	0.0973918	0.227248	0	0.0324639	0.0649279	0.0324639	0.0649279	0	0.0649279	0.0649279	0.0649279	0	0
Dhingra_Pear_16_GATCAG_L001_R1_001_paired_trimmed_paired_merged_contig_92686	0	0	0	0.502337	1.30567	0.96856	1.13476	0	0	0.56026	0	0	0.508898	0.449677	0	0	0	0	0	0	0	1.02076	0	0	Dhingra_Pear_16_GATCAG_L001_R1_001_paired_trimmed_paired_merged_contig_92686	0	0	0	0.135928	0.0453094	0.0906188	0.0453094	0	0.0453094	0.0453094	0	0.0906188	0	0	0.0453094	0	0	0
Dhingra_Pear_16_GATCAG_L001_R1_001_paired_trimmed_paired_merged_contig_92687	0	0.475105	0	0.223083	0.289916	0.215064	0.503933	0.22899	0.809203	0.248806	0.314848	0.220188	0.677989	0.199697	0	0.473567	0.767272	0	0.750435	1.01011	0.808713	0.453307	0.209297	0.670361	Dhingra_Pear_16_GATCAG_L001_R1_001_paired_trimmed_paired_merged_contig_92687	0.0201214	0	0	0.0603643	0.0402428	0.0402428	0	0	0	0.120729	0.0603643	0.100607	0.0804857	0.0603643	0.181093	0.0603643	0.0402428	0.14085
Dhingra_Pear_16_GATCAG_L001_R1_001_paired_trimmed_paired_merged_contig_92688	0	0.698159	0	0	0	0	0	0	0	0	0	0	0	0	0	0	0	0	0	0	0.792261	0.666127	0	0	Dhingra_Pear_16_GATCAG_L001_R1_001_paired_trimmed_paired_merged_contig_92688	0	0	0	0.0591362	0.118272	0.354817	0	0.0591362	0	0	0.0591362	0	0.0591362	0.118272	0.177409	0.0591362	0	0.118272
Dhingra_Pear_16_GATCAG_L001_R1_001_paired_trimmed_paired_merged_contig_92689	0.409151	0.760654	0.352641	0.714321	0.928325	0	0.403404	0.733236	2.15925	1.59337	0.504078	1.76263	0.361825	0.319719	0	0.758191	1.22842	0	0.400488	0.808601	0.43159	0.362877	0.335089	0.357754	Dhingra_Pear_16_GATCAG_L001_R1_001_paired_trimmed_paired_merged_contig_92689	0.0644297	0.0644297	0	0.161074	0.161074	0.0966446	0.547653	0.128859	0.515438	0.193289	0.0322149	0.128859	0.322149	0.322149	0.322149	0	0.322149	0.0966446
Dhingra_Pear_16_GATCAG_L001_R1_001_paired_trimmed_paired_merged_contig_9269	25.5747	33.1305	26.9668	27.3124	26.5441	26.7886	24.1425	21.941	42.5006	25.9587	25.1396	24.145	14.6767	14.0318	15.7938	13.8647	12.2529	15.7938	9.32088	11.5604	12.3407	9.89335	11.8096	10.4674	Dhingra_Pear_16_GATCAG_L001_R1_001_paired_trimmed_paired_merged_contig_9269	0.642654	0.771184	0.664075	5.14123	5.41971	6.4908	5.61251	4.56284	6.96208	3.96303	2.89194	2.07791	2.31355	1.69232	1.71374	2.09934	2.29213	2.39924
Dhingra_Pear_16_GATCAG_L001_R1_001_paired_trimmed_paired_merged_contig_92690	0	0	0	0.379483	0	0	0.428617	0	0	0	0	0	0	0.339702	0	0	0	0	0	0	0	0	0	0	Dhingra_Pear_16_GATCAG_L001_R1_001_paired_trimmed_paired_merged_contig_92690	0	0	0	0.273826	0.0342283	0	0	0	0	0.0684566	0.0684566	0	0	0	0.0342283	0	0.0342283	0.0684566
Dhingra_Pear_16_GATCAG_L001_R1_001_paired_trimmed_paired_merged_contig_92691	0	1.03509	0	0	0.421085	0	0.73193	1.99556	0.391772	0.361374	0	0.319808	0.328245	1.16019	0.371501	0.343913	0.371471	0.371501	0	0.733557	0	0	0	0.649104	Dhingra_Pear_16_GATCAG_L001_R1_001_paired_trimmed_paired_merged_contig_92691	0.0292251	0.0292251	0	0.0584502	0.0876752	0.0876752	0.146125	0.0876752	0.1169	0.0584502	0.0584502	0.0292251	0.0584502	0	0.204576	0	0.0876752	0.0292251
Dhingra_Pear_16_GATCAG_L001_R1_001_paired_trimmed_paired_merged_contig_92692	0	0.706451	0.327512	0.663419	0.431087	0.639572	1.87329	1.02148	1.20323	0.739916	0.936317	0	1.34417	0.593873	1.90163	1.40833	1.90147	1.90163	0.743899	0.750981	0	0.337019	0	0.664522	Dhingra_Pear_16_GATCAG_L001_R1_001_paired_trimmed_paired_merged_contig_92692	0	0	0	0.0897578	0.119677	0.0897578	0.149596	0.149596	0.0897578	0.329112	0.0598385	0.149596	0.0897578	0.149596	0	0.0598385	0.0598385	0.0598385
Dhingra_Pear_16_GATCAG_L001_R1_001_paired_trimmed_paired_merged_contig_92693	0	0.502391	0	0	0.613133	0.45483	0.532875	0.484282	0.570452	0.52619	0.66586	0	0	2.11166	0	0	0	0	0	0	0.570106	0.479341	0	0	Dhingra_Pear_16_GATCAG_L001_R1_001_paired_trimmed_paired_merged_contig_92693	0	0	0.0425541	0.382987	0.0425541	0.297879	0.127662	0.0425541	0.170216	0.170216	0	0.0425541	0.0425541	0.255325	0.127662	0	0.0851082	0.0851082
Dhingra_Pear_16_GATCAG_L001_R1_001_paired_trimmed_paired_merged_contig_92694	0	0.504094	0	0	0.615212	0	0	0	0	0	0	0	0.479572	0	0	0	0.542725	0	0	0	0.572039	0	0	0	Dhingra_Pear_16_GATCAG_L001_R1_001_paired_trimmed_paired_merged_contig_92694	0	0	0	0.0853967	0.0853967	0.0426983	0.0426983	0.0426983	0.213492	0.0853967	0	0.0426983	0.0853967	0.0426983	0.384285	0	0.0426983	0.0853967
Dhingra_Pear_16_GATCAG_L001_R1_001_paired_trimmed_paired_merged_contig_92695	0	0.431037	0	0.404782	0	0	0	0	0	0	0	0	0.820137	0	0	0	0	0	0	0	0	0	0	0	Dhingra_Pear_16_GATCAG_L001_R1_001_paired_trimmed_paired_merged_contig_92695	0	0	0	0	0	0	0.0365102	0	0	0.219061	0	0.255571	0	0	0	0	0	0
Dhingra_Pear_16_GATCAG_L001_R1_001_paired_trimmed_paired_merged_contig_92696	0	0.663874	0.615547	0	0	0	0	0	0	0	1.75977	0	0.631579	0	0	0	0	0	0	0	0	0	0	0	Dhingra_Pear_16_GATCAG_L001_R1_001_paired_trimmed_paired_merged_contig_92696	0	0	0	0.337393	0.393625	0.112464	0.168697	0.168697	0.562322	0.0562322	0.393625	0.449858	0.112464	0	0	0	0	0
Dhingra_Pear_16_GATCAG_L001_R1_001_paired_trimmed_paired_merged_contig_92697	0	4.34818	2.01583	0	0	0.787309	2.30601	2.09573	2.46862	3.18791	0.5763	0.806067	1.65466	2.55869	2.34089	0.866821	0.46814	2.34089	0.915736	1.38668	1.48028	0.829737	0.766198	1.22703	Dhingra_Pear_16_GATCAG_L001_R1_001_paired_trimmed_paired_merged_contig_92697	0.0736609	0.0368304	0.0368304	0.368304	0.110491	0.515626	0.405135	0.331474	0.662948	0.220983	0.147322	0.294644	0.331474	0.515626	0.552457	0.220983	0.368304	0.184152
Dhingra_Pear_16_GATCAG_L001_R1_001_paired_trimmed_paired_merged_contig_92698	0	0	0.650389	0.658725	0	0	0.744014	0	1.59296	0	0	0	0.667329	1.17934	2.26581	0.699181	0	2.26581	0	0	0.795998	0	0	0.65982	Dhingra_Pear_16_GATCAG_L001_R1_001_paired_trimmed_paired_merged_contig_92698	0	0.0594151	0.11883	0.653567	0.594151	0.534736	0.11883	0.297076	0.653567	0	0	0.594151	0	0	0.356491	0	0	0
Dhingra_Pear_16_GATCAG_L001_R1_001_paired_trimmed_paired_merged_contig_92699	1.35288	0.628786	2.62356	0	1.15108	0.28463	0	0.303061	0	0	0	0.291411	1.49549	4.75726	5.41622	0.940125	0.676973	5.41622	0	0	0	0	0	0	Dhingra_Pear_16_GATCAG_L001_R1_001_paired_trimmed_paired_merged_contig_92699	0	0.02663	0	0.18641	0.02663	0.0798901	0.15978	0.13315	0.10652	0.13315	0.13315	0.585861	0	0	0	0	0	0
Dhingra_Pear_16_GATCAG_L001_R1_001_paired_trimmed_paired_merged_contig_927	33.1878	52.8639	36.1022	56.6756	65.7961	58.8412	56.8657	54.423	39.9603	49.4078	45.8498	47.3339	91.0389	104.112	113.678	144.644	103.028	113.678	128.048	132.929	129.325	58.2972	57.1315	54.7977	Dhingra_Pear_16_GATCAG_L001_R1_001_paired_trimmed_paired_merged_contig_927	0.570816	1.04015	0.773773	6.05065	8.19438	10.8709	4.94707	5.22614	5.39104	29.0609	27.1074	24.0884	31.3188	32.8283	34.5027	11.3529	11.2514	9.88146
Dhingra_Pear_16_GATCAG_L001_R1_001_paired_trimmed_paired_merged_contig_9270	0	0	0	0	0	0	0	0	0	0	0	0	11.3083	14.0318	11.4369	7.56257	10.0746	11.4369	10.1198	11.0227	10.0447	7.72164	12.7009	9.51578	Dhingra_Pear_16_GATCAG_L001_R1_001_paired_trimmed_paired_merged_contig_9270	0	0	0	0.149953	0.149953	0.149953	0.0856871	0.171374	0.0214218	2.95621	2.63488	1.82085	2.1636	1.1782	1.90654	1.84227	2.09934	2.29213
Dhingra_Pear_16_GATCAG_L001_R1_001_paired_trimmed_paired_merged_contig_92700	2.02825	0.47134	0.655543	0.221315	0.575238	1.28016	1.74979	0.908701	1.87318	0.493668	1.56176	1.96599	0.448411	1.18869	0.507502	0.234907	0	0.507502	0	1.25263	0.802305	0	0.415277	0.886732	Dhingra_Pear_16_GATCAG_L001_R1_001_paired_trimmed_paired_merged_contig_92700	0.0998099	0.0998099	0.0998099	1.77662	0.878327	1.45722	0.778517	0.558935	1.29753	0.239544	0.239544	0.419202	0.159696	0.279468	0.558935	0.179658	0.0798479	0.259506
Dhingra_Pear_16_GATCAG_L001_R1_001_paired_trimmed_paired_merged_contig_92701	0	0	0.335481	0	0	0	1.15132	0.697555	0	0	0.479549	0	0	0.304161	0.389579	0	0	0.389579	0	0	0.410588	0.345219	0	0	Dhingra_Pear_16_GATCAG_L001_R1_001_paired_trimmed_paired_merged_contig_92701	0	0	0	0.183883	0.275825	0.367767	0.0306472	0	0.122589	0.0919417	0.0612945	0	0	0.0306472	0.0612945	0.0306472	0.0612945	0.0306472
Dhingra_Pear_16_GATCAG_L001_R1_001_paired_trimmed_paired_merged_contig_92702	0	0	0	0	0	0	0	0	0	0	0	0.343734	0	0.623492	0	1.10893	0	0	1.1715	1.18265	0.841653	0.353828	0.980198	0	Dhingra_Pear_16_GATCAG_L001_R1_001_paired_trimmed_paired_merged_contig_92702	0	0	0.0314115	0.062823	0	0	0	0	0	0.188469	0.21988	0.188469	0.0942345	0.062823	0.314115	0.0314115	0.157057	0.062823
Dhingra_Pear_16_GATCAG_L001_R1_001_paired_trimmed_paired_merged_contig_92703	0	0.296822	0	0	0	0.537444	0.629664	0	0.337033	0	0	0.550249	0.282383	1.24761	0.319595	0	0.958707	0.319595	0	0	0.336829	0.283204	0	0	Dhingra_Pear_16_GATCAG_L001_R1_001_paired_trimmed_paired_merged_contig_92703	0	0	0	0.0251417	0	0.125709	0.0251417	0.0754252	0.125709	0	0.100567	0.100567	0.125709	0.100567	0	0	0.0502835	0.125709
Dhingra_Pear_16_GATCAG_L001_R1_001_paired_trimmed_paired_merged_contig_92704	0	0.38726	0	0	0	0.701197	0	2.23981	0.439723	0.405605	0	0	0.736842	0.651095	0.833942	0	0.416938	0.833942	0	0.411671	0	0.369492	0	0	Dhingra_Pear_16_GATCAG_L001_R1_001_paired_trimmed_paired_merged_contig_92704	0.0328021	0.0328021	0	0.0984063	0.0984063	0.0984063	0	0.0656042	0.0656042	0.0328021	0.0656042	0.0656042	0	0	0.0328021	0	0	0
Dhingra_Pear_16_GATCAG_L001_R1_001_paired_trimmed_paired_merged_contig_92706	0	0	0	0	0	0	0	1.18144	0.463884	0	0	0	0.388664	0	0	0	0	0	0	0	0	0.389794	0	0	Dhingra_Pear_16_GATCAG_L001_R1_001_paired_trimmed_paired_merged_contig_92706	0	0	0	0.0692088	0.0346044	0	0.0692088	0.0346044	0.0692088	0.242231	0.346044	0.207627	0	0	0.0692088	0.0692088	0	0.0346044
Dhingra_Pear_16_GATCAG_L001_R1_001_paired_trimmed_paired_merged_contig_92707	0	0.227035	0.421015	0	0	0.205542	0	0.656554	0.773376	0.23779	0	0.210439	0.647971	0.38171	0.244453	0.678899	0	0.244453	0	0.482692	0	0	0	0.42712	Dhingra_Pear_16_GATCAG_L001_R1_001_paired_trimmed_paired_merged_contig_92707	0	0	0	0.0192306	0.0384611	0.0384611	0.0192306	0	0.0384611	0.0576917	0.0384611	0.0384611	0	0.115383	0.0384611	0	0.0576917	0.0576917
Dhingra_Pear_16_GATCAG_L001_R1_001_paired_trimmed_paired_merged_contig_92708	0.422106	0.784738	0	0	0	0	0.832353	0.378226	0	0.410956	0	0.363687	0.373281	0	0	0	0	0	0.826337	0.834203	0	0	0	0.369082	Dhingra_Pear_16_GATCAG_L001_R1_001_paired_trimmed_paired_merged_contig_92708	0	0	0.0332349	0.166174	0.232644	0.166174	0.0997046	0.0997046	0.132939	0.199409	0	0.0997046	0.0332349	0.166174	0.0332349	0.0997046	0.232644	0.132939
Dhingra_Pear_16_GATCAG_L001_R1_001_paired_trimmed_paired_merged_contig_92709	0.717391	0.518662	0.412205	0.487069	0.271282	0.20124	0.314362	0.571391	0.504794	0.388023	0.392814	0.549427	0	0.373723	0.638234	0	0	0.638234	0	0	0.252244	0	0.522252	0	Dhingra_Pear_16_GATCAG_L001_R1_001_paired_trimmed_paired_merged_contig_92709	0.0125521	0	0.0125521	0.0815885	0	0.0502083	0.0941406	0.0941406	0.225937	0.0502083	0	0.0376562	0	0.0125521	0	0.0125521	0.0376562	0.0502083
Dhingra_Pear_16_GATCAG_L001_R1_001_paired_trimmed_paired_merged_contig_9271	2.42917	0.96773	1.79457	0.302928	0.393682	0	0	1.2438	2.93022	3.37857	0.855074	1.49498	1.84131	2.98289	0	0.321532	2.08378	0	1.01903	1.02873	0.732111	1.23111	0.568416	0.303432	Dhingra_Pear_16_GATCAG_L001_R1_001_paired_trimmed_paired_merged_contig_9271	0.0819697	0	0.0546465	0.273232	0.355202	0.409848	0.382525	0.519141	0.601111	0.327879	0.0546465	0.218586	0.191263	0.163939	0.218586	0.163939	0.109293	0.109293
Dhingra_Pear_16_GATCAG_L001_R1_001_paired_trimmed_paired_merged_contig_92710	0.711014	1.98277	0	0	0	0	0	0	0	0	0	0	0	1.1112	2.13489	0	0	2.13489	0	0	0	0.6306	0	0	Dhingra_Pear_16_GATCAG_L001_R1_001_paired_trimmed_paired_merged_contig_92710	0	0	0	0.111965	0	0.0559823	0.167947	0.111965	0.279911	0.0559823	0	0.0559823	0.0559823	0	0.279911	0	0	0
Dhingra_Pear_16_GATCAG_L001_R1_001_paired_trimmed_paired_merged_contig_92711	1.41574	1.75466	1.2202	0.411946	0.535361	0	0	0	0.996187	0	0	0	2.50396	0.737523	1.88929	0.437246	0.944566	1.88929	0	0	0.497792	0	0.386489	0.412631	Dhingra_Pear_16_GATCAG_L001_R1_001_paired_trimmed_paired_merged_contig_92711	0	0.0371564	0	0.0743127	0.0743127	0.0743127	0.371564	0.297251	0.705971	0.260095	0.148625	0.297251	0.148625	0	0.0743127	0	0	0.0371564
Dhingra_Pear_16_GATCAG_L001_R1_001_paired_trimmed_paired_merged_contig_92712	0.559364	1.03991	0.482107	0	0	0	0	0.501215	0	0	0	0	0	0	0	0	0	0	0	0	0	0	0	0	Dhingra_Pear_16_GATCAG_L001_R1_001_paired_trimmed_paired_merged_contig_92712	0	0	0	0	0	0.044042	0.22021	0.088084	0.22021	0.088084	0.044042	0.132126	0.044042	0	0	0	0	0
Dhingra_Pear_16_GATCAG_L001_R1_001_paired_trimmed_paired_merged_contig_92713	0.599169	0	0	0	0.679728	0	0	0	0.632411	0	0	0	0	0	0	0	0.59964	0	0	0	0	0	0	0	Dhingra_Pear_16_GATCAG_L001_R1_001_paired_trimmed_paired_merged_contig_92713	0.0471761	0	0	0.0471761	0	0.0471761	0.283056	0.23588	0	0.141528	0	0.23588	0.141528	0.0471761	0.141528	0.0471761	0.141528	0.0471761
Dhingra_Pear_16_GATCAG_L001_R1_001_paired_trimmed_paired_merged_contig_92714	0.364	0.169178	0.156863	0.47662	0	0.153162	0.717774	0.489241	0.192097	0.177193	0.448452	0.470435	0	0.568875	0.728632	0	0.364287	0.728632	0	0	0.191981	0.161416	0	0.159138	Dhingra_Pear_16_GATCAG_L001_R1_001_paired_trimmed_paired_merged_contig_92714	0	0	0	0.0573197	0.0429898	0.0573197	0.0429898	0.0143299	0.0859796	0.0573197	0.0859796	0.0573197	0.0716497	0.0286599	0.171959	0	0.0573197	0
Dhingra_Pear_16_GATCAG_L001_R1_001_paired_trimmed_paired_merged_contig_92715	0	0	0	1.16862	0	0.563305	0	0.599781	1.413	1.30337	0.824664	0	0.59194	0.523055	0	0	0.669891	0	0.655192	0.661429	0.706073	1.78098	0.5482	1.17056	Dhingra_Pear_16_GATCAG_L001_R1_001_paired_trimmed_paired_merged_contig_92715	0	0	0.105406	0.421624	0.316218	0.790545	0.421624	0.632436	0.790545	0.316218	0.474327	0.421624	0.052703	0.105406	0.316218	0.421624	0.737842	0.421624
Dhingra_Pear_16_GATCAG_L001_R1_001_paired_trimmed_paired_merged_contig_92716	0	1.22226	0	0.765204	0	0	1.29642	1.1782	0.925226	0.853437	0	0.377637	0.387599	0.342494	1.75471	0	0	1.75471	0	0.8662	0.462333	0.777452	0.358959	0.383238	Dhingra_Pear_16_GATCAG_L001_R1_001_paired_trimmed_paired_merged_contig_92716	0.0345096	0	0	0.0690192	0	0.207058	0.0690192	0.138038	0.0690192	0.0690192	0	0.0690192	0.138038	0	0.0690192	0.138038	0	0.0690192
Dhingra_Pear_16_GATCAG_L001_R1_001_paired_trimmed_paired_merged_contig_92717	0	1.13952	1.05657	0	0.695354	0.515823	1.20867	3.84457	1.94085	1.79026	0.755152	2.11245	0	0.478966	0.613475	1.13583	1.22685	0.613475	1.19993	0	0	1.63086	0	1.60784	Dhingra_Pear_16_GATCAG_L001_R1_001_paired_trimmed_paired_merged_contig_92717	0	0	0.0965212	0.579127	0.530866	0.482606	0.289563	0.337824	0.289563	0.0965212	0.193042	0.193042	0.289563	0.530866	0.386085	0.193042	0.0965212	0.241303
Dhingra_Pear_16_GATCAG_L001_R1_001_paired_trimmed_paired_merged_contig_92718	6.57445	2.71612	4.4072	0.63767	0	0.614748	1.44047	1.30911	2.31306	0.711197	3.5999	1.25879	1.938	3.42494	3.65564	1.35367	2.92427	3.65564	5.00519	0.721833	3.85277	4.53514	4.78611	1.91619	Dhingra_Pear_16_GATCAG_L001_R1_001_paired_trimmed_paired_merged_contig_92718	0.402612	0.115032	0.230064	3.85357	2.76077	4.42873	1.84051	2.76077	4.42873	2.58822	2.01306	2.64574	2.24313	2.47319	4.02612	2.18561	3.56599	3.33593
Dhingra_Pear_16_GATCAG_L001_R1_001_paired_trimmed_paired_merged_contig_92719	0.573398	0	0	0	0	0.482544	0	0	0	0	0	0	3.04244	0.89613	2.86948	0	2.2954	2.86948	0	2.2664	0	1.52565	0	0	Dhingra_Pear_16_GATCAG_L001_R1_001_paired_trimmed_paired_merged_contig_92719	0	0	0	0	0	0	0	0	0	0.541764	0.316029	0.406323	0.090294	0	0	0	0.090294	0.090294
Dhingra_Pear_16_GATCAG_L001_R1_001_paired_trimmed_paired_merged_contig_9272	10.0541	12.6443	10.1946	12.1322	12.7477	15.1801	16.327	12.7185	14.3572	19.8649	12.3867	18.0896	13.0752	10.8604	14.5023	14.2473	10.3579	14.5023	12.1568	12.2725	16.2201	18.0962	13.8043	19.3921	Dhingra_Pear_16_GATCAG_L001_R1_001_paired_trimmed_paired_merged_contig_9272	0.535505	0.558788	0.582071	5.37833	4.23747	7.54364	5.02909	6.14667	6.44934	4.86611	4.70313	5.30848	3.2596	2.60768	4.05121	3.98136	4.0745	3.9348
Dhingra_Pear_16_GATCAG_L001_R1_001_paired_trimmed_paired_merged_contig_92720	0.483318	0	0	0	0	0	0.476529	0.433074	1.5304	0.470551	0	0.416427	0	0	0	0	0	0	0	0.477588	0	0	0	0	Dhingra_Pear_16_GATCAG_L001_R1_001_paired_trimmed_paired_merged_contig_92720	0	0	0	0.304435	0.304435	0.152218	0.0380544	0.114163	0.0380544	0.228326	0.266381	0.304435	0.304435	0.228326	0.0761088	0.114163	0.152218	0.190272
Dhingra_Pear_16_GATCAG_L001_R1_001_paired_trimmed_paired_merged_contig_92721	3.13683	2.91584	2.02768	1.36911	6.22751	1.97985	3.09276	0	4.96628	1.52698	1.9323	0	5.54799	6.12795	7.84887	10.1724	6.27859	7.84887	9.97883	3.87455	8.27213	6.25963	1.28451	4.11417	Dhingra_Pear_16_GATCAG_L001_R1_001_paired_trimmed_paired_merged_contig_92721	0.185235	0.185235	0.12349	1.04967	0.802687	1.9141	0.864432	1.2349	0.864432	2.40806	2.90202	2.53155	2.84028	3.70471	4.5074	2.28457	1.97584	2.5933
Dhingra_Pear_16_GATCAG_L001_R1_001_paired_trimmed_paired_merged_contig_92722	0	0.445233	0	0.418113	0.543376	0	0.472248	0	0.50555	0	0	0	0	0	0	0	0	0	0	0	0	0	0	0	Dhingra_Pear_16_GATCAG_L001_R1_001_paired_trimmed_paired_merged_contig_92722	0	0	0	0.226276	0.15085	0.0754252	0	0	0	0.113138	0.0377126	0.188563	0.0377126	0.0754252	0.113138	0.113138	0	0
Dhingra_Pear_16_GATCAG_L001_R1_001_paired_trimmed_paired_merged_contig_92723	0	0	0	0	0	0	0	0	0.60958	0	0	0	0	0	0	0	0	0	0	0	1.21842	0	0	0	Dhingra_Pear_16_GATCAG_L001_R1_001_paired_trimmed_paired_merged_contig_92723	0	0	0	0.0909459	0	0.0909459	0.0909459	0.0909459	0.0909459	0.0909459	0.045473	0	0	0	0	0.045473	0	0
Dhingra_Pear_16_GATCAG_L001_R1_001_paired_trimmed_paired_merged_contig_92724	0.218251	1.21725	0.376214	0.95259	0.495191	0.551009	0.860742	0.195563	0.23036	0.849944	0.268888	0.564137	0	0.341092	0.218441	0	0	0.218441	0.42726	0.215664	0.23022	0.193568	0.178745	0.190835	Dhingra_Pear_16_GATCAG_L001_R1_001_paired_trimmed_paired_merged_contig_92724	0	0.0171842	0.0343684	0.137474	0.0687368	0.0515526	0.137474	0.0343684	0.120289	0.0171842	0.0687368	0.0859209	0	0.120289	0.0515526	0	0	0
Dhingra_Pear_16_GATCAG_L001_R1_001_paired_trimmed_paired_merged_contig_92725	0	0	0	0	0	0	0	0	0	0	0	0	0	0	0.563792	0	0	0.563792	0	0	0	0	0	0	Dhingra_Pear_16_GATCAG_L001_R1_001_paired_trimmed_paired_merged_contig_92725	0	0	0	0.0443521	0	0	0.0443521	0	0	0.0887043	0	0	0	0.133056	0.0443521	0	0	0
Dhingra_Pear_16_GATCAG_L001_R1_001_paired_trimmed_paired_merged_contig_92726	0	0	0	0	0	0	0	0	0	0	0	0	0	0.871151	0	0	0.557854	0	0	0	0	0	0	0	Dhingra_Pear_16_GATCAG_L001_R1_001_paired_trimmed_paired_merged_contig_92726	0	0	0	0.0438885	0.0438885	0	0	0	0.131666	0	0	0.0877771	0.0438885	0	0	0	0	0
Dhingra_Pear_16_GATCAG_L001_R1_001_paired_trimmed_paired_merged_contig_92727	0	0.698159	0	0	0	0	0.740521	0	0	0	0	0	0	0	0	0	0	0	0	0	0.792261	0.666127	0	0	Dhingra_Pear_16_GATCAG_L001_R1_001_paired_trimmed_paired_merged_contig_92727	0	0	0	0.236545	0.118272	0	0	0	0	0.118272	0	0	0	0	0	0.177409	0	0
Dhingra_Pear_16_GATCAG_L001_R1_001_paired_trimmed_paired_merged_contig_92728	0	0.592462	0.549333	0	0	0	0	0	0.672724	0	0	0	0	0	0	0	1.27573	0	0	0	0.672317	0	0	0	Dhingra_Pear_16_GATCAG_L001_R1_001_paired_trimmed_paired_merged_contig_92728	0	0	0	0	0.0501833	0	0.0501833	0	0	0.15055	0.15055	0.15055	0.100367	0.200733	0.200733	0	0	0
Dhingra_Pear_16_GATCAG_L001_R1_001_paired_trimmed_paired_merged_contig_92729	0	0	0	0	0	0	0.682818	0	0	0	0	0	0	1.08234	0	0	0	0	0	0	0	0	0	0	Dhingra_Pear_16_GATCAG_L001_R1_001_paired_trimmed_paired_merged_contig_92729	0	0	0	0.0545282	0	0	0	0.0545282	0.327169	0	0	0.0545282	0	0	0	0.0545282	0	0
Dhingra_Pear_16_GATCAG_L001_R1_001_paired_trimmed_paired_merged_contig_9273	108.182	208.435	137.883	101.303	98.1817	72.2808	169.367	85.1861	98.2673	134.049	169.631	132.753	64.3589	102.98	99.745	32.8042	53.8054	99.745	41.073	25.915	24.2062	11.6299	4.8327	6.87944	Dhingra_Pear_16_GATCAG_L001_R1_001_paired_trimmed_paired_merged_contig_9273	2.32303	0.567853	3.25225	15.2804	9.96324	16.0031	20.2362	16.3645	18.894	28.2894	23.7466	31.7481	18.3778	13.4736	28.0829	2.42628	2.0133	3.45874
Dhingra_Pear_16_GATCAG_L001_R1_001_paired_trimmed_paired_merged_contig_92730	0.171466	0.159387	0.591136	0	0.19452	0.288596	0.169058	0.153642	0.180979	0	0.211248	0.295471	0.303266	0.535949	0.171615	0	0.343203	0.171615	0.167836	0	0.18087	1.06452	0	0.149927	Dhingra_Pear_16_GATCAG_L001_R1_001_paired_trimmed_paired_merged_contig_92730	0.0135005	0	0	0.0810033	0.0540022	0.0945038	0.0405016	0.0540022	0.0135005	0.0675027	0.135005	0	0.0405016	0.0405016	0.108004	0	0.121505	0.0135005
Dhingra_Pear_16_GATCAG_L001_R1_001_paired_trimmed_paired_merged_contig_92731	0.461032	0.214276	0.794712	0.201224	0.261509	0.193991	0.227278	0.206553	0.48661	0.673281	0	0.198613	0	0.36026	0	0	0	0	0.225635	0.227783	0	0	0	0	Dhingra_Pear_16_GATCAG_L001_R1_001_paired_trimmed_paired_merged_contig_92731	0.0362997	0	0	0.127049	0.181499	0.181499	0.181499	0.108899	0.235948	0.0362997	0.0725995	0.0181499	0	0	0.0362997	0	0	0.0181499
Dhingra_Pear_16_GATCAG_L001_R1_001_paired_trimmed_paired_merged_contig_92732	0	0.89314	0.414062	0	0.545007	0.404294	0.947333	0	1.01414	0	0.591876	0	0	0	0	0	0	0	0.470243	0	0	0	0	0	Dhingra_Pear_16_GATCAG_L001_R1_001_paired_trimmed_paired_merged_contig_92732	0.0378259	0	0	0.416084	0.226955	0.0756517	0.151303	0.113478	0.302607	0	0	0	0	0	0.0756517	0	0	0.0378259
Dhingra_Pear_16_GATCAG_L001_R1_001_paired_trimmed_paired_merged_contig_92733	1.5236	0	0.875445	0.886665	0	0.854792	2.00293	0	0.536043	0.988903	0.625697	0.875158	0.449123	0.793715	1.52492	0.94112	0.508267	1.52492	0.994227	1.50554	1.07144	0.450429	0.831872	0	Dhingra_Pear_16_GATCAG_L001_R1_001_paired_trimmed_paired_merged_contig_92733	0	0	0	0.839734	0.879721	1.39956	1.43954	1.03967	1.03967	0.999683	0.799747	1.03967	1.35957	1.75944	1.27959	1.63948	1.31958	1.11965
Dhingra_Pear_16_GATCAG_L001_R1_001_paired_trimmed_paired_merged_contig_92734	0.438296	2.85193	0.755521	1.91301	2.48613	0.737698	1.29642	1.96367	2.31306	0.426718	0	2.64346	1.1628	1.71247	2.63206	0.4061	0.438641	2.63206	1.28705	0.4331	1.387	0.388726	0.717917	1.14971	Dhingra_Pear_16_GATCAG_L001_R1_001_paired_trimmed_paired_merged_contig_92734	0	0.0345096	0.0690192	0.0690192	0.103529	0.276077	0.138038	0.276077	0	0.207058	0.241567	0.138038	0.138038	0.276077	0.483135	0.138038	0.172548	0.276077
Dhingra_Pear_16_GATCAG_L001_R1_001_paired_trimmed_paired_merged_contig_92735	0	0	0	0.484895	0	0	0	0	0	0	0	0	0	0	0	0	0	0	0	0	0	0.492656	0	0.485701	Dhingra_Pear_16_GATCAG_L001_R1_001_paired_trimmed_paired_merged_contig_92735	0	0	0	0.131208	0	0	0	0	0	0.0437361	0	0.0437361	0.0874723	0.0437361	0	0	0.0437361	0
Dhingra_Pear_16_GATCAG_L001_R1_001_paired_trimmed_paired_merged_contig_92736	0	0	1.24219	0	0	0	0	0	0	0	0	0	0.637269	0	0	0.667686	0	0	0	0	0	0	0	0	Dhingra_Pear_16_GATCAG_L001_R1_001_paired_trimmed_paired_merged_contig_92736	0	0	0	0	0	0	0	0.0567388	0	0.0567388	0.0567388	0.0567388	0	0.0567388	0	0	0	0
Dhingra_Pear_16_GATCAG_L001_R1_001_paired_trimmed_paired_merged_contig_92737	0	0	0	0	0	0	0	0	0	0	0	0	0.680162	0	0	0.712627	0	0	0.752841	0	0	0	0	0.672509	Dhingra_Pear_16_GATCAG_L001_R1_001_paired_trimmed_paired_merged_contig_92737	0	0	0	0	0	0	0	0	0	0.121115	0.363346	0.605577	0.121115	0.423904	0.363346	0.0605577	0.363346	0.605577
Dhingra_Pear_16_GATCAG_L001_R1_001_paired_trimmed_paired_merged_contig_92738	0	0	0.596894	0	0	0	0	0.620552	2.19291	0	0.853224	0.596699	0.61244	0.54117	0.693147	0.641672	0	0.693147	0	2.05301	0	0.614221	0	0.605549	Dhingra_Pear_16_GATCAG_L001_R1_001_paired_trimmed_paired_merged_contig_92738	0.0545282	0	0	0.163585	0.109056	0.163585	0.272641	0.0545282	0.272641	0.218113	0.218113	0.109056	0.327169	0.272641	0.59981	0.218113	0	0.0545282
Dhingra_Pear_16_GATCAG_L001_R1_001_paired_trimmed_paired_merged_contig_92739	0.54787	0.509273	0.4722	0.956505	0	0	0	0	0.578266	0.533398	0.674982	0	1.4535	0.428117	0.548346	0.507624	0	0.548346	0	0.541375	0	0.485908	0.897396	0	Dhingra_Pear_16_GATCAG_L001_R1_001_paired_trimmed_paired_merged_contig_92739	0.043137	0.043137	0	0.388233	0.258822	0.172548	0.215685	0.172548	0.43137	0.215685	0.172548	0.258822	0.172548	0.258822	0.560781	0.086274	0.172548	0.086274
Dhingra_Pear_16_GATCAG_L001_R1_001_paired_trimmed_paired_merged_contig_9274	86.5664	161.725	121.424	89.6425	80.3936	60.7084	123.842	84.4116	68.9747	116.504	144.292	115.9	78.0544	111.415	120.194	50.3262	66.2499	120.194	49.4279	37.319	38.9427	13.5487	14.9439	11.5022	Dhingra_Pear_16_GATCAG_L001_R1_001_paired_trimmed_paired_merged_contig_9274	0.902102	0.56799	2.43902	12.9969	8.01868	13.1306	16.3381	15.0016	14.1663	44.5371	32.4757	39.6591	22.4189	19.011	31.6404	4.71097	4.64415	6.61541
Dhingra_Pear_16_GATCAG_L001_R1_001_paired_trimmed_paired_merged_contig_92740	0.160621	0.746525	0.276873	0.280421	0.546649	0.675853	0.950186	0.287847	0.678127	0.156378	0.197886	0.276782	0.710209	0.878586	0.96456	0.446465	0.642988	0.96456	0.628879	0.634865	0.338858	0	0.131546	0.140444	Dhingra_Pear_16_GATCAG_L001_R1_001_paired_trimmed_paired_merged_contig_92740	0.0126466	0	0	0.0758796	0.0252932	0.164406	0.0252932	0.0885262	0.0885262	0.139113	0.139113	0.0758796	0	0.177052	0.113819	0	0.0505864	0.0505864
Dhingra_Pear_16_GATCAG_L001_R1_001_paired_trimmed_paired_merged_contig_92741	0	0	0	0	0	0	0	0	0	0	0	0	0.648962	0.573441	0	0	0	0	0	0.725144	0	0	0	1.28332	Dhingra_Pear_16_GATCAG_L001_R1_001_paired_trimmed_paired_merged_contig_92741	0	0	0	0	0	0	0	0	0	0.11556	0	0.11556	0.231119	0.0577799	0.0577799	0	0	0
Dhingra_Pear_16_GATCAG_L001_R1_001_paired_trimmed_paired_merged_contig_92742	0	0	0	0	0	0	0	0	0	0	0	0	0.693498	0	0	0	0	0	0	0	0	0	0	0	Dhingra_Pear_16_GATCAG_L001_R1_001_paired_trimmed_paired_merged_contig_92742	0	0	0	0.0617451	0.0617451	0	0	0	0	0.0617451	0.0617451	0	0	0.0617451	0	0	0	0
Dhingra_Pear_16_GATCAG_L001_R1_001_paired_trimmed_paired_merged_contig_92744	0.738929	1.03031	1.27374	0	2.0957	0.621847	1.09282	1.32423	2.33977	0.359705	1.36555	2.54665	2.2871	4.90802	4.43742	4.10789	1.84878	4.43742	1.44657	1.46034	0.779453	1.31072	1.81552	0.646106	Dhingra_Pear_16_GATCAG_L001_R1_001_paired_trimmed_paired_merged_contig_92744	0.0872703	0.11636	0.0872703	0.494532	1.19269	1.27996	0.552712	0.465441	1.22178	1.01815	1.1636	0.785433	0.552712	0.232721	0.319991	0.232721	0.610892	0.494532
Dhingra_Pear_16_GATCAG_L001_R1_001_paired_trimmed_paired_merged_contig_92745	1.05249	1.46751	0	0	1.194	0	0	0.471538	0.55544	0	0	0	0	0.822435	0.5267	0.487587	0.526658	0.5267	0	1.04001	0.555104	0	0	0	Dhingra_Pear_16_GATCAG_L001_R1_001_paired_trimmed_paired_merged_contig_92745	0	0.0828685	0	0.165737	0	0.165737	0	0.0414342	0.414342	0.165737	0.124303	0	0.0828685	0.0414342	0.0414342	0	0.0828685	0
Dhingra_Pear_16_GATCAG_L001_R1_001_paired_trimmed_paired_merged_contig_92746	0	0	0.267733	0.271165	0	0	0	0.278345	0	0	0	0	0.274706	0.485476	0	0	0	0	0.30406	0.306954	0.655346	0.826515	0.508815	0.543231	Dhingra_Pear_16_GATCAG_L001_R1_001_paired_trimmed_paired_merged_contig_92746	0	0	0	0.0489165	0.14675	0.14675	0.0978331	0.0489165	0	0.0733748	0	0	0.14675	0.14675	0.195666	0	0.0489165	0.14675
Dhingra_Pear_16_GATCAG_L001_R1_001_paired_trimmed_paired_merged_contig_92747	0	0.235297	0	0.662894	0.574327	0.426044	0	0	0.267174	0.492887	0.623717	0	0.671552	0.197801	0	0.234535	0.506658	0	0.24777	0.250129	0.267012	0	0	0	Dhingra_Pear_16_GATCAG_L001_R1_001_paired_trimmed_paired_merged_contig_92747	0	0	0	0.0199304	0	0.139513	0.0398608	0.0597912	0	0.159443	0.0398608	0.0199304	0.0797216	0	0	0.0398608	0	0.0797216
Dhingra_Pear_16_GATCAG_L001_R1_001_paired_trimmed_paired_merged_contig_92748	1.95436	1.29763	0.962531	0.487434	0.633464	0	0.550544	1.50102	0	0.815457	0.68794	0	0.7407	0.218168	0.558872	0.258685	0.838241	0.558872	0.273282	0.275884	0.883516	0.495236	0.228656	0	Dhingra_Pear_16_GATCAG_L001_R1_001_paired_trimmed_paired_merged_contig_92748	0.0219826	0.0219826	0	0.0659477	0.0219826	0	0.0879303	0.0439651	0.0659477	0.0439651	0.153878	0.0659477	0.0879303	0.109913	0.307756	0	0	0
Dhingra_Pear_16_GATCAG_L001_R1_001_paired_trimmed_paired_merged_contig_92749	0.639913	0.297416	0	0	0.362975	0	0.630924	1.14678	1.01312	0.623009	0	0	0.282947	0.25002	0	0.296453	0	0	0.626363	0	0.337503	0.56754	0.524079	0	Dhingra_Pear_16_GATCAG_L001_R1_001_paired_trimmed_paired_merged_contig_92749	0.050384	0	0	0.12596	0	0	0.050384	0	0.151152	0.100768	0	0.050384	0	0.0755761	0	0.0755761	0.025192	0.0755761
Dhingra_Pear_16_GATCAG_L001_R1_001_paired_trimmed_paired_merged_contig_9275	2.6663	0.991386	0.919217	0.930998	0.604958	0.897532	17.8762	31.0587	0.562846	3.11504	1.31396	3.21621	8.01684	5.41711	7.47212	7.90541	5.87048	7.47212	16.1811	12.6465	13.5001	1.8918	2.18366	3.73018	Dhingra_Pear_16_GATCAG_L001_R1_001_paired_trimmed_paired_merged_contig_9275	0	0.0419867	0.0839734	2.18331	3.65284	4.57655	2.5192	2.68715	3.44291	9.82489	9.02714	6.6339	13.7716	9.61495	15.9969	4.99642	5.71019	3.23298
Dhingra_Pear_16_GATCAG_L001_R1_001_paired_trimmed_paired_merged_contig_92751	0	0	0	0	0	0	0	0	0	0	0	0	1.38023	1.21961	3.90529	3.61528	1.56199	3.90529	1.52772	1.54226	1.64636	0	0.639121	0	Dhingra_Pear_16_GATCAG_L001_R1_001_paired_trimmed_paired_merged_contig_92751	0	0	0	0.061444	0	0.184332	0.122888	0	0.122888	0.491552	0.245776	0.675883	0.430108	0.491552	1.65899	0.184332	0.122888	0.184332
Dhingra_Pear_16_GATCAG_L001_R1_001_paired_trimmed_paired_merged_contig_92752	0	1.45081	0.672598	0.681218	0.885305	0.656731	2.30826	2.79703	4.11838	0.759767	2.88431	2.01713	0	0	0	0	0.780995	0	0.763858	0	0	0	0	0	Dhingra_Pear_16_GATCAG_L001_R1_001_paired_trimmed_paired_merged_contig_92752	0.184332	0	0.061444	1.41321	1.29032	4.54685	0.552996	0.61444	0.737327	0.245776	0.184332	0.122888	0	0.122888	0.184332	0.061444	0	0
Dhingra_Pear_16_GATCAG_L001_R1_001_paired_trimmed_paired_merged_contig_92753	0	0	0	0	0	0	0	0.663646	0	0	0	0	0	0	0	0	0	0	0	0	0	0	0	0	Dhingra_Pear_16_GATCAG_L001_R1_001_paired_trimmed_paired_merged_contig_92753	0	0	0	0.0583149	0	0.0583149	0.174945	0.174945	0.11663	0.11663	0.0583149	0.11663	0	0.291574	0.291574	0	0	0
Dhingra_Pear_16_GATCAG_L001_R1_001_paired_trimmed_paired_merged_contig_92754	0	0.617045	0.85819	0.28973	0	0	0	0.892205	0.350319	0.323137	0.40891	0	0.880542	0.518714	1.99316	0.307524	1.66083	1.99316	0	0	0.350107	0	0	0	Dhingra_Pear_16_GATCAG_L001_R1_001_paired_trimmed_paired_merged_contig_92754	0.0261328	0.0261328	0	0.0261328	0.130664	0.156797	0.0522656	0	0.104531	0.287461	0.339726	0.0783984	0.0261328	0.18293	0.104531	0	0.0522656	0.0522656
Dhingra_Pear_16_GATCAG_L001_R1_001_paired_trimmed_paired_merged_contig_92755	0	0	0	0	0	0	0	0.582714	1.37279	1.26628	0	1.12063	1.72529	1.01634	0	1.20509	0.650829	0	0	0.642608	0.685982	0	0.532601	0	Dhingra_Pear_16_GATCAG_L001_R1_001_paired_trimmed_paired_merged_contig_92755	0	0.0512033	0.0512033	0.563236	0.0512033	0.30722	0.204813	0.15361	0.15361	0.15361	0.15361	0.30722	0.0512033	0.256016	0.46083	0.102407	0.15361	0.15361
Dhingra_Pear_16_GATCAG_L001_R1_001_paired_trimmed_paired_merged_contig_92756	0	0	0	0	0	0	0	0.356586	0	0	0	0	0	0	0	0	0.398269	0	0	0	0	0	0	0	Dhingra_Pear_16_GATCAG_L001_R1_001_paired_trimmed_paired_merged_contig_92756	0	0	0	0	0	0.0313334	0	0.0313334	0	0.0940001	0.0313334	0	0	0.0626667	0	0.125333	0.0940001	0
Dhingra_Pear_16_GATCAG_L001_R1_001_paired_trimmed_paired_merged_contig_92757	0	0	0	0.457868	0.595041	0	0	0.939984	0	0.510663	0	0	0	0	0.524974	0	0.524931	0.524974	0	0	0	0	0.429573	0	Dhingra_Pear_16_GATCAG_L001_R1_001_paired_trimmed_paired_merged_contig_92757	0	0	0	0.0412984	0	0.0825968	0.0412984	0.0825968	0	0.0412984	0	0	0	0	0.165194	0.0412984	0.165194	0.0412984
Dhingra_Pear_16_GATCAG_L001_R1_001_paired_trimmed_paired_merged_contig_92758	0	0.413077	0.383007	1.16375	0.504132	0	0.438142	0	0.469038	0	1.09497	0.382882	0.785965	0.347251	0	0	0	0	0.434975	0	0.468754	0.394125	0	0.388561	Dhingra_Pear_16_GATCAG_L001_R1_001_paired_trimmed_paired_merged_contig_92758	0.0349889	0	0	0.104967	0.279911	0.139956	0.0699778	0.0699778	0.0699778	0	0.0699778	0.0699778	0.0349889	0.0699778	0.174945	0.0699778	0.0349889	0.0349889
Dhingra_Pear_16_GATCAG_L001_R1_001_paired_trimmed_paired_merged_contig_92759	0	0.334175	0	0	0.407837	0	0	0	0	0	0	0	0	0	0	0	0	0	0	0	0	0	0	0	Dhingra_Pear_16_GATCAG_L001_R1_001_paired_trimmed_paired_merged_contig_92759	0.0283056	0	0	0.0566113	0.0283056	0.0566113	0.0849169	0.0283056	0	0.0283056	0.0283056	0.0283056	0.0283056	0	0.0283056	0	0	0
Dhingra_Pear_16_GATCAG_L001_R1_001_paired_trimmed_paired_merged_contig_9276	0	0.386254	0	0	0.471396	0.349688	0	0.372331	0.438581	0.404551	0	0.358019	4.0421	1.29881	2.49533	0	0.415855	2.49533	0.813459	0.410601	0	0.737065	1.36125	9.44657	Dhingra_Pear_16_GATCAG_L001_R1_001_paired_trimmed_paired_merged_contig_9276	0.0327169	0	0	0.392603	0.229018	0.458037	0.327169	0.163585	0.130868	0.621621	0.719772	0.883357	0.588904	0.556187	0.359886	0.654338	1.14509	0.294452
Dhingra_Pear_16_GATCAG_L001_R1_001_paired_trimmed_paired_merged_contig_92760	0	0	0	0	0.826822	0	0	0	0	0	0.448963	0	0	0	0	0	0	0	0	0	0	0	0	0	Dhingra_Pear_16_GATCAG_L001_R1_001_paired_trimmed_paired_merged_contig_92760	0	0	0	0	0	0.057385	0	0	0	0.057385	0	0	0	0	0	0	0	0
Dhingra_Pear_16_GATCAG_L001_R1_001_paired_trimmed_paired_merged_contig_92761	0	0	0	0	0	0	0	0.528958	0	0	0	0.508625	0	0.922584	0.590837	0	0	0.590837	0	0	0	0	0	0.516169	Dhingra_Pear_16_GATCAG_L001_R1_001_paired_trimmed_paired_merged_contig_92761	0	0	0	0.325358	0	0	0	0.0464797	0	0.139439	0.0929595	0.0464797	0	0.0929595	0	0	0.0464797	0.0464797
Dhingra_Pear_16_GATCAG_L001_R1_001_paired_trimmed_paired_merged_contig_92762	0	0	0	0	0	0	0	0	0	0.625511	0	0	0	0	0	0	0	0	0	0	0	0	0	0	Dhingra_Pear_16_GATCAG_L001_R1_001_paired_trimmed_paired_merged_contig_92762	0	0	0	0.151759	0	0	0.101173	0	0	0.0505864	0	0.101173	0	0	0	0	0	0
Dhingra_Pear_16_GATCAG_L001_R1_001_paired_trimmed_paired_merged_contig_92763	1.77754	0	0.510676	3.10333	3.36088	1.49589	5.84189	5.84009	4.37769	0.57686	0	0.510509	0	0	0	0	0	0	0	0	0	0	0	0	Dhingra_Pear_16_GATCAG_L001_R1_001_paired_trimmed_paired_merged_contig_92763	0.0466519	0	0.0466519	0.233259	0.0466519	0.0466519	0.0466519	0.419867	0	0	0.0466519	0.0933038	0	0.0466519	0	0	0	0
Dhingra_Pear_16_GATCAG_L001_R1_001_paired_trimmed_paired_merged_contig_92764	0.956521	1.55599	0.618307	0	0.271282	0.20124	0.471542	0	0.252397	0.232814	0.294611	1.03018	1.48029	1.49489	1.9147	0.443128	0.478637	1.9147	1.17034	0.47259	0	0	0	0	Dhingra_Pear_16_GATCAG_L001_R1_001_paired_trimmed_paired_merged_contig_92764	0	0.0188281	0	0.30125	0.131797	0.0376562	0.150625	0.169453	0.225937	0.150625	0.320078	0.451875	0.0941406	0.0753125	0.244766	0	0	0.0376562
Dhingra_Pear_16_GATCAG_L001_R1_001_paired_trimmed_paired_merged_contig_92765	0	0	0	0	1.41787	0	0	0	0	0	0.769901	0	0.552632	0	0	0	0	0	0.611683	0	0	0.554238	0	0	Dhingra_Pear_16_GATCAG_L001_R1_001_paired_trimmed_paired_merged_contig_92765	0	0.0492032	0	0	0.147609	0.246016	0.196813	0	0.0492032	0.0492032	0.147609	0.295219	0.0984063	0	0.0984063	0.0492032	0	0
Dhingra_Pear_16_GATCAG_L001_R1_001_paired_trimmed_paired_merged_contig_92766	0	0	0	1.19359	0	0	1.34813	3.67558	0	0	0	0	0.604588	0	0.68426	0	0	0.68426	0.669192	0	1.44232	0	0	0	Dhingra_Pear_16_GATCAG_L001_R1_001_paired_trimmed_paired_merged_contig_92766	0	0	0	0	0	0	0	0	0	0.161487	0.0538291	0.0538291	0	0.107658	0.107658	0	0	0
Dhingra_Pear_16_GATCAG_L001_R1_001_paired_trimmed_paired_merged_contig_92767	1.13575	0.603277	0.978882	1.27469	1.10439	0.546166	0.479912	0.872298	1.54126	0.947782	0.799573	0.838767	0.717412	1.14107	0.811952	1.05232	0.324755	0.811952	0	0	0.513443	0.287799	0.13288	0.141868	Dhingra_Pear_16_GATCAG_L001_R1_001_paired_trimmed_paired_merged_contig_92767	0.0127749	0.0383246	0.0383246	0.408795	0.153298	0.242722	0.191623	0.332146	0.204398	0.204398	0.0383246	0.229947	0.166073	0.127749	0.229947	0.114974	0.0255497	0
Dhingra_Pear_16_GATCAG_L001_R1_001_paired_trimmed_paired_merged_contig_92768	0	0	0	0.436405	0.567148	0.420718	0.492909	2.23981	0	0.973452	0.615921	0.861484	0	0	0	0	1.00065	0	0	0	0	0	0	0	Dhingra_Pear_16_GATCAG_L001_R1_001_paired_trimmed_paired_merged_contig_92768	0	0	0	0	0.196813	0.15745	0.118088	0.0393625	0.0393625	0.15745	0.0787251	0.0787251	0	0	0.0393625	0	0	0
Dhingra_Pear_16_GATCAG_L001_R1_001_paired_trimmed_paired_merged_contig_92769	0	0.718395	0	1.34927	0	0.650386	0.761985	0.692501	0	0.752426	0	0	0	1.20783	0.773512	0	0	0.773512	0.756477	0	0	1.37087	0	0	Dhingra_Pear_16_GATCAG_L001_R1_001_paired_trimmed_paired_merged_contig_92769	0	0	0.0608503	0.0608503	0.486802	0.365102	0.182551	0.182551	0.304251	0.425952	0.365102	0.243401	0.182551	0.243401	0.365102	0.182551	0.182551	0.486802
Dhingra_Pear_16_GATCAG_L001_R1_001_paired_trimmed_paired_merged_contig_9277	2.2854	1.0622	4.92438	2.49375	3.88902	3.84657	1.68997	3.07173	1.80915	1.66877	0.70391	1.47683	1.51579	2.23232	4.00292	3.17628	2.2872	4.00292	1.11851	0.564577	0.602684	1.5202	2.80757	5.99494	Dhingra_Pear_16_GATCAG_L001_R1_001_paired_trimmed_paired_merged_contig_9277	0	0.0449858	0.0449858	0.449858	0.449858	0.674786	0.224929	0.494843	0.0899715	1.12464	0.899715	0.269915	0.3149	0.449858	0.134957	0.944701	1.48453	1.16963
Dhingra_Pear_16_GATCAG_L001_R1_001_paired_trimmed_paired_merged_contig_92770	0	0	0	0	0.579832	0	0	0	0	0	0	0	0.451993	1.59757	0	0.473567	0.511514	0	0	0.505053	0	0	0	0	Dhingra_Pear_16_GATCAG_L001_R1_001_paired_trimmed_paired_merged_contig_92770	0	0.0402428	0	0	0	0.0804857	0	0	0	0.120729	0	0	0	0	0	0	0	0
Dhingra_Pear_16_GATCAG_L001_R1_001_paired_trimmed_paired_merged_contig_92771	0	0.945177	0	0.295868	0.384507	0	0	0	0	0	0	0	0.299732	1.05941	1.69615	0.628078	0	1.69615	0	0	0.357524	0	0	0	Dhingra_Pear_16_GATCAG_L001_R1_001_paired_trimmed_paired_merged_contig_92771	0	0	0	0	0.0533729	0.0533729	0.0533729	0	0	0.133432	0.213492	0.0800594	0	0.0533729	0	0	0	0
Dhingra_Pear_16_GATCAG_L001_R1_001_paired_trimmed_paired_merged_contig_92772	0.611382	1.70493	1.22953	0.177898	0.462388	0.686012	1.00466	1.82608	1.0755	0.396821	0.502152	0	2.16265	1.43324	2.65162	0.56647	2.2435	2.65162	0.598436	1.00689	1.07485	0.180745	0.500713	1.06916	Dhingra_Pear_16_GATCAG_L001_R1_001_paired_trimmed_paired_merged_contig_92772	0.0160459	0.0160459	0	0.19255	0.176505	0.19255	0.128367	0.304872	0.144413	0.176505	0.224642	0.19255	0.0641835	0.0320917	0.0802294	0.19255	0.0962752	0.0641835
Dhingra_Pear_16_GATCAG_L001_R1_001_paired_trimmed_paired_merged_contig_92773	0	0	0	0	0.458302	0.679949	0	0	0	0.393314	0	0.696149	0	0	0	0	0.404303	0	0	0.798391	0	0.358296	0.330858	0	Dhingra_Pear_16_GATCAG_L001_R1_001_paired_trimmed_paired_merged_contig_92773	0	0	0	0.0318081	0.0954243	0.0954243	0.159041	0.0318081	0	0	0.127232	0.0636162	0.0636162	0.0318081	0	0	0.0636162	0.0318081
Dhingra_Pear_16_GATCAG_L001_R1_001_paired_trimmed_paired_merged_contig_92774	0.526244	1.46751	1.81424	0.459374	0.596998	1.32858	0.518852	0	1.11088	0.512343	0.648338	1.36024	0.930748	1.64487	0.5267	0	0.526658	0.5267	0	0	0	0	0	0	Dhingra_Pear_16_GATCAG_L001_R1_001_paired_trimmed_paired_merged_contig_92774	0.0414342	0	0	0.455777	0.0828685	0.0414342	0.414342	0.248605	0.0828685	0.248605	0.0414342	0.331474	0.0414342	0	0.124303	0	0	0
Dhingra_Pear_16_GATCAG_L001_R1_001_paired_trimmed_paired_merged_contig_92775	0	0	0	0.691335	0	0	0	0.709642	0	0	0	0	0	0	0	0	0	0	0.775202	0	0	0	0.648613	0.692485	Dhingra_Pear_16_GATCAG_L001_R1_001_paired_trimmed_paired_merged_contig_92775	0.0623565	0	0	0.249426	0.0623565	0.187069	0.249426	0.249426	0.187069	0.187069	0.685921	0.374139	0.124713	0.374139	0.124713	0.374139	0.249426	0.124713
Dhingra_Pear_16_GATCAG_L001_R1_001_paired_trimmed_paired_merged_contig_92776	0	0	0	0	0.894027	0	0	0.706146	0	0	0.97091	0	0	0.615814	1.57751	0.730179	0	1.57751	0	0.778727	0	0	0.645418	0	Dhingra_Pear_16_GATCAG_L001_R1_001_paired_trimmed_paired_merged_contig_92776	0	0	0.0620493	0.124099	0.186148	0.558444	0.0620493	0	0.0620493	0	0.0620493	0	0.0620493	0.186148	0.434345	0	0	0.0620493
Dhingra_Pear_16_GATCAG_L001_R1_001_paired_trimmed_paired_merged_contig_92777	0	0.688462	0.638345	0	0	0	1.46047	0	0	0.721075	0.912475	0.638136	0	0	0	0	0	0	0.724958	0	0.781257	0	0.606573	0	Dhingra_Pear_16_GATCAG_L001_R1_001_paired_trimmed_paired_merged_contig_92777	0	0	0	0.233259	0.0583149	0.174945	0.233259	0.233259	0	0	0.11663	0	0.11663	0.11663	0.291574	0	0	0.11663
Dhingra_Pear_16_GATCAG_L001_R1_001_paired_trimmed_paired_merged_contig_92778	0	0	0	0.428373	0	0	0.967675	0.439717	0	0	0	0	0	0	0	0	0	0	0	0	0	0	0	0	Dhingra_Pear_16_GATCAG_L001_R1_001_paired_trimmed_paired_merged_contig_92778	0	0	0	0	0	0	0	0	0	0.115914	0.0772761	0	0	0	0	0	0	0
Dhingra_Pear_16_GATCAG_L001_R1_001_paired_trimmed_paired_merged_contig_92779	0.165267	0.153624	0	0	0	0.13908	0.32589	0	0	0.160901	0.814441	0.142394	0	0	0	0.306253	0.49619	0	0.161767	0.163307	0.17433	0.146575	0.270702	0.289012	Dhingra_Pear_16_GATCAG_L001_R1_001_paired_trimmed_paired_merged_contig_92779	0.0130124	0.0130124	0	0.0390372	0.0520496	0	0	0	0.0390372	0.0520496	0	0	0	0.0910869	0.0260248	0.0260248	0.0260248	0.0260248
Dhingra_Pear_16_GATCAG_L001_R1_001_paired_trimmed_paired_merged_contig_9278	18.8096	27.3983	22.8969	29.9612	27.4981	29.3738	23.1339	25.0207	34.9988	22.8437	22.9347	21.2186	18.1772	26.2143	27.5595	25.1536	17.4659	27.5595	25.4341	22.8021	22.0911	13.9305	15.0871	16.7858	Dhingra_Pear_16_GATCAG_L001_R1_001_paired_trimmed_paired_merged_contig_9278	0.564912	0.961877	0.702323	4.53456	5.81707	6.90109	4.83992	4.45822	5.05367	7.09957	5.98501	5.3743	6.12242	4.19867	4.9926	3.14519	3.26733	3.42001
Dhingra_Pear_16_GATCAG_L001_R1_001_paired_trimmed_paired_merged_contig_92780	1.98731	5.54191	1.42736	7.22825	7.89076	6.13221	5.87817	6.82608	6.29268	8.06171	8.16127	6.84906	0	0.25882	0	0	0	0	0	0.981873	0.349382	0	0	0	Dhingra_Pear_16_GATCAG_L001_R1_001_paired_trimmed_paired_merged_contig_92780	0.260787	0.443338	0.469417	5.633	4.58985	5.42437	5.89379	6.25889	10.9009	0.260787	0.0782361	0.182551	0.104315	0.0260787	0.260787	0.0260787	0.0521574	0
Dhingra_Pear_16_GATCAG_L001_R1_001_paired_trimmed_paired_merged_contig_92781	0.579631	0	0	0	0.657563	0.487789	1.71447	0.519375	0	0.56432	0	0	0	0	0	0	0.580087	0	0	0	0	0	0	0.506819	Dhingra_Pear_16_GATCAG_L001_R1_001_paired_trimmed_paired_merged_contig_92781	0	0.0456377	0.0456377	0.0912754	0.0912754	0.136913	0.182551	0.0912754	0	0	0.0456377	0	0	0	0	0	0	0
Dhingra_Pear_16_GATCAG_L001_R1_001_paired_trimmed_paired_merged_contig_92782	0	0	0	0	0	0	0	0	0	0	0	0.569576	0	0	0	0	0.661587	0	0	0	0	0	1.08281	0	Dhingra_Pear_16_GATCAG_L001_R1_001_paired_trimmed_paired_merged_contig_92782	0.0520496	0.0520496	0	0.260248	0	0.0520496	0.0520496	0.208199	0.208199	0.0520496	0	0	0	0	0.208199	0.0520496	0	0
Dhingra_Pear_16_GATCAG_L001_R1_001_paired_trimmed_paired_merged_contig_92783	0	0	0	0	0	0	0	0	0	0	0	0	0	1.6668	0.711631	0	1.42315	0.711631	2.08788	4.21551	1.50001	1.2612	0.58231	0.621697	Dhingra_Pear_16_GATCAG_L001_R1_001_paired_trimmed_paired_merged_contig_92783	0	0	0	0	0	0	0	0	0	0.391876	0.335894	0.279911	0.895716	0.447858	0.447858	0.615805	0.391876	0.279911
Dhingra_Pear_16_GATCAG_L001_R1_001_paired_trimmed_paired_merged_contig_92784	0.392103	0.72896	0	0.342279	0.889644	0.65995	0.773191	1.05403	0	0	0	0.337837	0	0	0	0	0	0	0	0	0.413607	0	0.963381	0.342848	Dhingra_Pear_16_GATCAG_L001_R1_001_paired_trimmed_paired_merged_contig_92784	0	0	0.0308726	0.0926177	0	0.0617451	0.185235	0.154363	0	0	0.0617451	0.12349	0.0617451	0	0	0.0617451	0.0617451	0.0617451
Dhingra_Pear_16_GATCAG_L001_R1_001_paired_trimmed_paired_merged_contig_92785	0.665651	1.23751	0	0.774756	0.503433	0	0.218767	0.397636	0.936775	0.432045	0.273363	0.573526	1.17731	1.21369	0.888305	1.02792	1.11029	0.888305	0.217186	0.438506	0.234052	0.590368	0.363439	0.388022	Dhingra_Pear_16_GATCAG_L001_R1_001_paired_trimmed_paired_merged_contig_92785	0.0349404	0.0174702	0.0174702	0.262053	0.209642	0.192172	0.227113	0.192172	0.279523	0.157232	0.087351	0.104821	0.087351	0.192172	0.314464	0.122291	0.122291	0.279523
Dhingra_Pear_16_GATCAG_L001_R1_001_paired_trimmed_paired_merged_contig_92786	0	0	0	0	0	0	0	0	0	0	0	0	0	0	0	0	0.727745	0	0.711776	0	0	0	0	0	Dhingra_Pear_16_GATCAG_L001_R1_001_paired_trimmed_paired_merged_contig_92786	0	0	0	0	0	0	0.114509	0	0	0.0572546	0	0	0	0	0	0	0	0
Dhingra_Pear_16_GATCAG_L001_R1_001_paired_trimmed_paired_merged_contig_92787	1.18065	0	0	0	0.669695	0.496789	0.582033	0	1.86923	0.574732	1.45457	0.508625	0.522043	0.922584	0.590837	0.546961	0	0.590837	0	0.583327	0.622699	0.523561	0	0	Dhingra_Pear_16_GATCAG_L001_R1_001_paired_trimmed_paired_merged_contig_92787	0.0464797	0	0.0929595	0.464797	0.604237	0.929595	0.232399	0.278878	0.418318	0.325358	0.0464797	0.232399	0.278878	0.0929595	0.185919	0.278878	0.232399	0.325358
Dhingra_Pear_16_GATCAG_L001_R1_001_paired_trimmed_paired_merged_contig_92788	0.999864	1.39414	0	1.30922	0	1.26215	1.47873	0	1.05534	0.973452	3.69553	2.58445	1.32632	3.51591	5.00365	1.38962	1.50098	5.00365	1.95739	0.988009	1.58205	3.99052	4.50381	3.93418	Dhingra_Pear_16_GATCAG_L001_R1_001_paired_trimmed_paired_merged_contig_92788	0.196813	0.236175	0.15745	1.10215	1.14151	2.04685	1.92876	1.69259	1.49578	0.511713	0.708526	2.71601	1.65323	1.73195	2.32239	0.787251	1.41705	0.669163
Dhingra_Pear_16_GATCAG_L001_R1_001_paired_trimmed_paired_merged_contig_92789	0	0	1.41418	0	0	0	0	0.367558	0.432958	0.399365	0.505371	0.353429	0	0.320539	0.410556	0	0	0.410556	0	0.405337	0	0	0.335948	0.358672	Dhingra_Pear_16_GATCAG_L001_R1_001_paired_trimmed_paired_merged_contig_92789	0	0.0322975	0.0322975	0.193785	0	0	0.193785	0.12919	0.0968924	0.0968924	0	0	0.12919	0.0645949	0.0968924	0	0.0968924	0
Dhingra_Pear_16_GATCAG_L001_R1_001_paired_trimmed_paired_merged_contig_9279	5.14675	2.39208	3.69658	4.11836	4.37905	3.97032	2.9601	4.99603	1.35807	2.08783	4.22723	1.47815	4.55143	3.01633	6.00975	3.9739	5.1508	6.00975	6.29722	5.08573	4.97659	3.80389	2.81008	1.50007	Dhingra_Pear_16_GATCAG_L001_R1_001_paired_trimmed_paired_merged_contig_9279	0.101308	0.168847	0.0675389	0.878006	1.41832	1.2157	0.810467	0.776698	0.979314	2.73533	2.26255	1.85732	2.19502	1.48586	1.89109	1.31701	1.2157	1.04685
Dhingra_Pear_16_GATCAG_L001_R1_001_paired_trimmed_paired_merged_contig_92790	0.782289	0.363589	0.337121	0.341442	0	0.329168	0	0.350483	0.82569	0	0.481894	0.337011	0.345901	0.916945	0.782968	0.362412	0.782905	0.782968	0.382863	0	0	0	0.640684	0	Dhingra_Pear_16_GATCAG_L001_R1_001_paired_trimmed_paired_merged_contig_92790	0	0	0	0.338768	0.277174	0.431159	0.0923913	0.0615942	0.21558	0.184783	0.0923913	0.184783	0	0.123188	0.123188	0.0615942	0.123188	0.123188
Dhingra_Pear_16_GATCAG_L001_R1_001_paired_trimmed_paired_merged_contig_92791	0.378199	0.527333	0.488945	0	0	0.159137	0.372886	0.169442	0.199591	0	0	0.162928	0	0	0	0	0.378496	0	0.740382	0	0.19947	0	0.15487	0.165345	Dhingra_Pear_16_GATCAG_L001_R1_001_paired_trimmed_paired_merged_contig_92791	0.0148889	0	0	0.178667	0.0744445	0.104222	0.119111	0.0595556	0.0893334	0.0446667	0	0	0	0	0.0893334	0.0148889	0	0.0297778
Dhingra_Pear_16_GATCAG_L001_R1_001_paired_trimmed_paired_merged_contig_92792	0	0.396554	0.367687	0	0	0.179506	1.68246	1.33791	0.225138	0	0.262793	0	0.565895	0.333361	0.213489	0	0.213472	0.213489	0.208788	0.210775	0.450004	0	0	0	Dhingra_Pear_16_GATCAG_L001_R1_001_paired_trimmed_paired_merged_contig_92792	0	0	0	0	0.0167947	0	0	0	0.050384	0.0335894	0.0335894	0	0.0839734	0.0167947	0	0.0167947	0.050384	0.050384
Dhingra_Pear_16_GATCAG_L001_R1_001_paired_trimmed_paired_merged_contig_92793	0	0	0	0	0	0	0	0	2.36711	0	0	0	0	0	0	0	0	0	0	0	0	0	0	0	Dhingra_Pear_16_GATCAG_L001_R1_001_paired_trimmed_paired_merged_contig_92793	0	0	0	0	0.17658	0.0588599	0	0	0.17658	0.11772	0	0.0588599	0.0588599	0	0	0.0588599	0	0
Dhingra_Pear_16_GATCAG_L001_R1_001_paired_trimmed_paired_merged_contig_92794	0	0	0	0	0.889644	0	0	0	0	0	0	0	0	0	0	0	0	0	0	0	0	0	0	0	Dhingra_Pear_16_GATCAG_L001_R1_001_paired_trimmed_paired_merged_contig_92794	0	0	0	0	0	0.0617451	0	0.12349	0.0617451	0.185235	0	0	0.12349	0.0617451	0	0	0	0.0617451
Dhingra_Pear_16_GATCAG_L001_R1_001_paired_trimmed_paired_merged_contig_92795	1.32579	2.25937	2.0949	0.578659	1.50404	0.557858	2.83219	2.96991	5.13091	2.15127	4.62791	2.47498	0.781622	0.690664	0.442312	0	0.884553	0.442312	0	0.873378	0.466164	0.391948	0.180967	0.386414	Dhingra_Pear_16_GATCAG_L001_R1_001_paired_trimmed_paired_merged_contig_92795	0.139182	0.0695912	0.0173978	1.37443	1.13086	1.618	0.469741	0.608923	0.71331	0.173978	0.15658	0.0347956	0.0521934	0	0.0347956	0.0521934	0.0695912	0.208774
Dhingra_Pear_16_GATCAG_L001_R1_001_paired_trimmed_paired_merged_contig_92796	0	0	0	0	0.333004	0.247027	0	0	0.309823	0	0	0	0.519169	1.37626	2.64413	0.815925	0.881306	2.64413	0.287323	0.290058	0.309636	0.26034	0.240403	0.769992	Dhingra_Pear_16_GATCAG_L001_R1_001_paired_trimmed_paired_merged_contig_92796	0	0	0	0.161784	0.0231119	0.0924478	0.0231119	0.0693358	0	0.231119	0.208008	0.161784	0.0462239	0.138672	0.254231	0.0231119	0.138672	0.0693358
Dhingra_Pear_16_GATCAG_L001_R1_001_paired_trimmed_paired_merged_contig_92797	0.745819	0.693277	0	0.325524	0	1.25529	1.10301	0.668287	1.1808	0	0.918856	1.2852	0.329775	0	0	0.345516	0.373203	0	0	0.368488	1.18008	0	0	0	Dhingra_Pear_16_GATCAG_L001_R1_001_paired_trimmed_paired_merged_contig_92797	0	0	0	0.146807	0.0587227	0.117445	0.234891	0.234891	0.205529	0.088084	0.0587227	0.264252	0.0293613	0.234891	0.117445	0.0293613	0.117445	0.146807
Dhingra_Pear_16_GATCAG_L001_R1_001_paired_trimmed_paired_merged_contig_92798	0	0	0	0	0	0	0	0	0	0	0	0	0.499907	0.883464	2.26314	0.523768	0.565739	2.26314	0	0	0	0	0	0	Dhingra_Pear_16_GATCAG_L001_R1_001_paired_trimmed_paired_merged_contig_92798	0	0	0	0	0	0	0	0.0445089	0.133527	0.0890177	0	0.623124	0.222544	0.0445089	0.267053	0	0	0
Dhingra_Pear_16_GATCAG_L001_R1_001_paired_trimmed_paired_merged_contig_92799	0	0	0	0.626232	0	0	0	0	0	0	0	0	0	0	0	0	0	0	0	0	0	0	0	0	Dhingra_Pear_16_GATCAG_L001_R1_001_paired_trimmed_paired_merged_contig_92799	0	0	0	0.0564844	0	0	0.0564844	0.112969	0.112969	0.112969	0	0	0	0	0.282422	0	0	0.112969
Dhingra_Pear_16_GATCAG_L001_R1_001_paired_trimmed_paired_merged_contig_928	12.4506	13.9755	11.9458	25.2231	26.3836	23.8222	19.6874	19.6814	16.4886	19.5548	18.5228	16.5972	18.1776	15.6033	23.512	19.2629	20.3363	23.512	20.6948	29.5968	25.2756	11.98	12.4094	11.2974	Dhingra_Pear_16_GATCAG_L001_R1_001_paired_trimmed_paired_merged_contig_928	0.221956	0.277445	0.351431	2.09009	3.31085	4.66108	2.17332	1.97911	1.91437	4.17093	4.39288	4.87379	6.05755	5.86334	5.82635	2.69122	3.06114	3.17212
Dhingra_Pear_16_GATCAG_L001_R1_001_paired_trimmed_paired_merged_contig_9280	0.255965	2.85519	0.661836	1.1172	0.29038	0.646223	0	0.229356	1.89116	0	0.630703	0	1.13179	1.00008	0.256187	0.237162	0	0.256187	0	0	0	0.454032	0.209632	0	Dhingra_Pear_16_GATCAG_L001_R1_001_paired_trimmed_paired_merged_contig_9280	0.0201536	0	0.0806145	0.241843	0.100768	0.201536	0.523994	0.483687	0.544148	0.241843	0.161229	0.362765	0.0604608	0.120922	0.181383	0.0806145	0.0201536	0.0403072
Dhingra_Pear_16_GATCAG_L001_R1_001_paired_trimmed_paired_merged_contig_92800	2.10498	0	0.362849	0.367499	1.4328	0	0.415081	1.13169	2.66611	1.22962	0.51867	1.08819	0	1.3159	1.68544	0	0.421326	1.68544	0.412081	1.24801	1.33225	0.746763	1.03437	1.10433	Dhingra_Pear_16_GATCAG_L001_R1_001_paired_trimmed_paired_merged_contig_92800	0	0	0	0.563506	0.331474	0.795537	0.13259	0.165737	0.232032	0.331474	0.265179	0.464064	0.265179	0.430916	0.530358	0.0662948	0.331474	0.430916
Dhingra_Pear_16_GATCAG_L001_R1_001_paired_trimmed_paired_merged_contig_92801	0	0	0	0	0	0	0	0	0	0	0	0	0	0	0	0	0	0	0	0	0	0	0	0	Dhingra_Pear_16_GATCAG_L001_R1_001_paired_trimmed_paired_merged_contig_92801	0	0	0.056358	0.028179	0	0	0	0	0.028179	0.028179	0.028179	0.028179	0	0	0	0	0	0
Dhingra_Pear_16_GATCAG_L001_R1_001_paired_trimmed_paired_merged_contig_92802	0	0	0.289669	0.293382	0	0.282836	0.331368	0.903451	0	0	0	0	0	0.262626	0	0	0	0	0	0	0	0	0	0.29387	Dhingra_Pear_16_GATCAG_L001_R1_001_paired_trimmed_paired_merged_contig_92802	0	0	0	0.0529244	0	0	0	0.0264622	0	0.0529244	0	0.0793866	0	0	0.0793866	0	0.0264622	0
Dhingra_Pear_16_GATCAG_L001_R1_001_paired_trimmed_paired_merged_contig_92803	1.01466	0.314393	0.583013	0	0	0.569259	0.666938	1.21224	0.356985	0.658572	1.25007	0.291411	0.299099	0.264292	0.338514	0	0.338486	0.338514	0.993177	1.67105	1.07031	0.299968	0.553995	1.18293	Dhingra_Pear_16_GATCAG_L001_R1_001_paired_trimmed_paired_merged_contig_92803	0	0.02663	0	0.0798901	0.0532601	0.23967	0.0798901	0.02663	0.0532601	0.0532601	0.0798901	0.0532601	0	0.02663	0	0.0798901	0	0
Dhingra_Pear_16_GATCAG_L001_R1_001_paired_trimmed_paired_merged_contig_92804	0	0	0	0	0	0	0	0	0	0	0	0	0	0	0	0	0	0	0	0	0	0	0	0	Dhingra_Pear_16_GATCAG_L001_R1_001_paired_trimmed_paired_merged_contig_92804	0	0	0	0.106746	0	0	0	0.0533729	0	0.0533729	0	0	0	0	0.106746	0.0533729	0.0533729	0
Dhingra_Pear_16_GATCAG_L001_R1_001_paired_trimmed_paired_merged_contig_92805	0	0	0	0	0	0	0.45587	0	0	0	0.569638	0	0	0.361301	0	0	0	0	0	0.456883	0	0	0	0.808566	Dhingra_Pear_16_GATCAG_L001_R1_001_paired_trimmed_paired_merged_contig_92805	0.0364047	0.0364047	0.0364047	0.509665	0.0728093	0.218428	0	0.109214	0.182023	0	0	0.0364047	0	0.145619	0.0364047	0	0	0
Dhingra_Pear_16_GATCAG_L001_R1_001_paired_trimmed_paired_merged_contig_92806	0	0	0	0	0	0	0.716959	0.65158	0.767517	0	0	1.25307	0	1.70468	0.727804	0	0	0.727804	0.711776	0.718552	0	0.644932	0	0	Dhingra_Pear_16_GATCAG_L001_R1_001_paired_trimmed_paired_merged_contig_92806	0	0	0	0.171764	0.229018	0.229018	0.0572546	0.114509	0.171764	1.14509	1.20235	0.687055	0.114509	0.0572546	0.171764	0.171764	0.916073	0.286273
Dhingra_Pear_16_GATCAG_L001_R1_001_paired_trimmed_paired_merged_contig_92807	0	0.431037	0	0	0	0	0.457191	0	0	1.35437	0	0	0	0.362348	0	0	0	0	0.907773	0	0	0	0	0.405455	Dhingra_Pear_16_GATCAG_L001_R1_001_paired_trimmed_paired_merged_contig_92807	0	0	0	0.0365102	0.0730204	0.0730204	0.109531	0.109531	0.0365102	0.146041	0.109531	0.0730204	0	0	0.109531	0.0365102	0	0.146041
Dhingra_Pear_16_GATCAG_L001_R1_001_paired_trimmed_paired_merged_contig_92808	0.470524	0	0	0	0.533787	0	0	0.421611	0.993257	0	0	0	0.416099	0.367677	0.470932	0.43596	0	0.470932	0	0	0	0	0	0	Dhingra_Pear_16_GATCAG_L001_R1_001_paired_trimmed_paired_merged_contig_92808	0	0	0	0.0740942	0.0370471	0.0370471	0	0.0370471	0	0.148188	0.111141	0.222283	0.0370471	0	0.0370471	0	0.0740942	0.0370471
Dhingra_Pear_16_GATCAG_L001_R1_001_paired_trimmed_paired_merged_contig_92809	0	0	0	0	0	0	0	0	0	0	0	0	1.53221	0	0	0	0	0	0	0.570691	0	0	0	0	Dhingra_Pear_16_GATCAG_L001_R1_001_paired_trimmed_paired_merged_contig_92809	0	0	0	0.045473	0.045473	0.0909459	0	0	0.045473	0.136419	0.136419	0.181892	0.409257	0.227365	0.181892	0.227365	0.045473	0.181892
Dhingra_Pear_16_GATCAG_L001_R1_001_paired_trimmed_paired_merged_contig_9281	0.204314	2.46897	0.704381	0.713409	0.695354	0.859705	0.402889	0.732299	1.50955	0.795669	0.503435	0.176038	2.34886	2.71414	0.817967	1.89306	0.40895	0.817967	0.399977	1.81703	0.431038	0	0	0	Dhingra_Pear_16_GATCAG_L001_R1_001_paired_trimmed_paired_merged_contig_9281	0.0160869	0.0321737	0.0643474	0.289563	0.144782	0.0965212	0.402171	0.209129	0.337824	0.546953	0.289563	0.369998	0.0804343	0.176955	0.386085	0.0482606	0.0321737	0.0321737
Dhingra_Pear_16_GATCAG_L001_R1_001_paired_trimmed_paired_merged_contig_92810	0.484782	0.45063	0.417826	0	0.549962	0.815938	0	1.73755	1.02336	0.471977	1.19451	0.417689	0.857416	0.757638	0	0	0	0	0	1.4371	1.02274	1.28986	1.19109	0	Dhingra_Pear_16_GATCAG_L001_R1_001_paired_trimmed_paired_merged_contig_92810	0.0381697	0.0381697	0	0.190849	0.114509	0.267188	0.305358	0	0.343528	0.229018	0.190849	0.190849	0.152679	0.534376	0.305358	0.0763395	0.114509	0.152679
Dhingra_Pear_16_GATCAG_L001_R1_001_paired_trimmed_paired_merged_contig_92811	0	0	0	0	0	0	0	0	0	0	0	0	0	0	0	0	0	0	0	0.528701	0	0.474532	0	0	Dhingra_Pear_16_GATCAG_L001_R1_001_paired_trimmed_paired_merged_contig_92811	0	0	0	0	0	0	0	0	0	0.0421271	0.0421271	0.0421271	0.0842543	0.126381	0.0421271	0.0421271	0.0421271	0.0842543
Dhingra_Pear_16_GATCAG_L001_R1_001_paired_trimmed_paired_merged_contig_92812	0.75819	1.40955	1.30694	0.661847	0	0	0.74754	0.679373	4.00127	2.95265	0.934098	1.95977	1.34098	1.7774	0.758848	0	0	0.758848	0.742137	0	0	0	0	0	Dhingra_Pear_16_GATCAG_L001_R1_001_paired_trimmed_paired_merged_contig_92812	0.417877	0.119393	0.17909	3.40271	1.55212	2.86544	1.37302	1.73121	1.31333	1.37302	0.955148	1.13424	0.835754	1.01484	2.32817	0.417877	1.01484	1.43272
Dhingra_Pear_16_GATCAG_L001_R1_001_paired_trimmed_paired_merged_contig_92813	0	0	0	0	0	0	0	1.77704	0	0	0	0	0	0	0	0	0.661587	0	0	0	0	0	0	0	Dhingra_Pear_16_GATCAG_L001_R1_001_paired_trimmed_paired_merged_contig_92813	0	0	0	0.260248	0.104099	0.312298	0	0.104099	0.104099	0.156149	0.104099	0.208199	0.312298	0.104099	0	0	0	0
Dhingra_Pear_16_GATCAG_L001_R1_001_paired_trimmed_paired_merged_contig_92814	0	0	0.694622	0	0	0.339118	0.397307	1.08323	0.425324	1.56929	0	0.694395	0.712714	0.629774	0.403317	0	0.403285	0.403317	0.394435	1.19457	0.850134	0.357393	0	0	Dhingra_Pear_16_GATCAG_L001_R1_001_paired_trimmed_paired_merged_contig_92814	0.031728	0	0	0.285552	0.063456	0.15864	0.190368	0.15864	0.285552	0.190368	0.222096	0.222096	0.15864	0.15864	0.095184	0.063456	0.31728	0.190368
Dhingra_Pear_16_GATCAG_L001_R1_001_paired_trimmed_paired_merged_contig_92816	0	0	0.518355	0	0	0.253064	0	0	0	0	0	0	0	0.234982	0	0.278621	0.300947	0	0	0	0	0	0	0	Dhingra_Pear_16_GATCAG_L001_R1_001_paired_trimmed_paired_merged_contig_92816	0.0236767	0.0236767	0	0.0473534	0.0473534	0.0710301	0.0473534	0.0473534	0.21309	0.0473534	0	0	0	0	0	0	0	0
Dhingra_Pear_16_GATCAG_L001_R1_001_paired_trimmed_paired_merged_contig_92817	0	0	0.6101	0	0.803042	1.19141	0.697925	0	1.49428	0.689169	0	0.6099	0	0	0	0	0	0	0	0	0	0	0	0.618947	Dhingra_Pear_16_GATCAG_L001_R1_001_paired_trimmed_paired_merged_contig_92817	0	0	0	0.111469	0.278673	0.278673	0.111469	0	0.167204	0.0557346	0.167204	0.167204	0.222938	0.0557346	0.445876	0	0	0.167204
Dhingra_Pear_16_GATCAG_L001_R1_001_paired_trimmed_paired_merged_contig_92818	0.353934	0.657999	0.6101	0	0.401521	0.297854	1.04689	0.951422	0.74714	0.689169	1.30815	0	0.62599	0.553142	1.77121	0.327934	0	1.77121	0.69288	0	0.746688	0.313905	0	0.92842	Dhingra_Pear_16_GATCAG_L001_R1_001_paired_trimmed_paired_merged_contig_92818	0.0278673	0	0.0278673	0.167204	0.139336	0.362275	0.445876	0.0836018	0.250806	0	0.0836018	0.0557346	0.222938	0.139336	0.111469	0	0.0557346	0.139336
Dhingra_Pear_16_GATCAG_L001_R1_001_paired_trimmed_paired_merged_contig_92819	0.305886	0.568672	0	0.267017	0.694025	0	0	0.274087	2.25999	0.297805	1.13056	0.263551	0.270504	0.956101	0.306151	0.283416	0.306126	0.306151	1.19764	0.302259	0.967982	0.271291	0	0.267461	Dhingra_Pear_16_GATCAG_L001_R1_001_paired_trimmed_paired_merged_contig_92819	0.0722524	0.0963366	0	0.505767	0.433515	0.168589	0.337178	0.28901	0.385346	0.168589	0.0963366	0.168589	0.481683	0.216757	0.409431	0.192673	0.240841	0.216757
Dhingra_Pear_16_GATCAG_L001_R1_001_paired_trimmed_paired_merged_contig_9282	7.61801	19.3556	8.31672	20.8366	19.5891	19.6602	10.0147	15.4724	18.7615	5.43897	13.1396	10.0643	32.786	22.6209	27.9569	24.4691	18.2976	27.9569	7.45671	10.0369	10.1787	7.65729	3.32749	11.5458	Dhingra_Pear_16_GATCAG_L001_R1_001_paired_trimmed_paired_merged_contig_9282	0.199937	0.279911	0.279911	3.75881	2.71914	4.1187	4.75849	4.91844	3.7988	8.27738	6.35799	8.47731	4.43859	3.91876	5.19835	1.99937	3.75881	3.23897
Dhingra_Pear_16_GATCAG_L001_R1_001_paired_trimmed_paired_merged_contig_92820	0	0	0	0.581874	0	0	0.657212	0	0	0	0.821228	0	0	0	0.667154	0	0	0.667154	0	0	0	0.591188	0	0	Dhingra_Pear_16_GATCAG_L001_R1_001_paired_trimmed_paired_merged_contig_92820	0	0	0	0.209934	0.104967	0.15745	0	0	0	0.0524834	0	0	0.0524834	0.0524834	0	0.104967	0	0
Dhingra_Pear_16_GATCAG_L001_R1_001_paired_trimmed_paired_merged_contig_92821	0.514399	0.956321	0	0.224517	0.583561	0.432893	0.253587	0.92185	0.271469	0	0.633745	0	0	0.200981	0.257423	0	0.257402	0.257423	0.251754	0	0	0.228111	0	0	Dhingra_Pear_16_GATCAG_L001_R1_001_paired_trimmed_paired_merged_contig_92821	0	0	0	0.0607525	0.0405016	0	0	0	0	0.0810033	0.0607525	0	0	0	0.0405016	0	0	0.0405016
Dhingra_Pear_16_GATCAG_L001_R1_001_paired_trimmed_paired_merged_contig_92822	1.34435	1.49957	0.695206	1.64294	2.44017	0.905074	0.795282	2.65012	2.55409	2.61768	1.65626	2.3166	1.90217	1.89091	2.69104	1.2456	1.88358	2.69104	0.789534	1.85978	1.13446	0.953849	0.440403	0.235096	Dhingra_Pear_16_GATCAG_L001_R1_001_paired_trimmed_paired_merged_contig_92822	0.0211698	0.0211698	0.0211698	0.381056	0.127019	0.486905	0.232867	0.296377	0.402226	0.402226	0.190528	0.148188	0.148188	0.338716	0.317546	0.148188	0.211698	0.148188
Dhingra_Pear_16_GATCAG_L001_R1_001_paired_trimmed_paired_merged_contig_92823	1.54568	2.87358	0	1.34927	0	0	2.28596	1.385	2.44715	0.752426	0.952148	0	0	0	0	0	0	0	0	0	0	0	0	0	Dhingra_Pear_16_GATCAG_L001_R1_001_paired_trimmed_paired_merged_contig_92823	0	0	0	0.730204	0.365102	0.304251	0.243401	0.243401	0.425952	0.486802	0.0608503	0.182551	0.121701	0	0.0608503	0.0608503	0	0
Dhingra_Pear_16_GATCAG_L001_R1_001_paired_trimmed_paired_merged_contig_92824	0	0	0	0.470201	0	0	0	0	0.568531	0	0	0	0	0.42091	0	0	0	0	0	0	0	0	0	0	Dhingra_Pear_16_GATCAG_L001_R1_001_paired_trimmed_paired_merged_contig_92824	0	0	0	0	0.0848216	0.0424108	0.0424108	0	0	0.0424108	0	0.0848216	0	0	0	0	0.0424108	0
Dhingra_Pear_16_GATCAG_L001_R1_001_paired_trimmed_paired_merged_contig_92825	0	0	0	0	0	0	0	0	0	0	0	0	0.599465	1.58911	0	0	0.678407	0	0	0	0	0	0	0	Dhingra_Pear_16_GATCAG_L001_R1_001_paired_trimmed_paired_merged_contig_92825	0	0	0	0	0	0	0	0	0	0.213492	0.0533729	0	0.160119	0.0533729	0	0	0	0
Dhingra_Pear_16_GATCAG_L001_R1_001_paired_trimmed_paired_merged_contig_92826	0.323188	0.60084	0	0	0.366641	0	0.637297	0	0.341119	0	0	0.278459	0.285805	0.505092	0.323469	0.299447	0	0.323469	0.316345	0	0	0	0.79406	0.28259	Dhingra_Pear_16_GATCAG_L001_R1_001_paired_trimmed_paired_merged_contig_92826	0.0763395	0	0	0.178125	0	0.0763395	0.152679	0.0254465	0.0763395	0.127232	0.0254465	0.101786	0	0	0.050893	0.050893	0	0
Dhingra_Pear_16_GATCAG_L001_R1_001_paired_trimmed_paired_merged_contig_92827	0.741784	0.689526	0.426221	0.863368	0.561012	0	0.243788	0.664672	0.521959	0.72219	0.609257	0	1.53063	0.38643	0.494952	0.229098	0.494912	0.494952	0.484052	0.48866	0.260821	0	0	0.648602	Dhingra_Pear_16_GATCAG_L001_R1_001_paired_trimmed_paired_merged_contig_92827	0.0389367	0	0	0.136278	0.058405	0.11681	0.0973417	0.136278	0.0389367	0.0194683	0.0389367	0.0194683	0.0389367	0	0.0778733	0.0194683	0.0389367	0.058405
Dhingra_Pear_16_GATCAG_L001_R1_001_paired_trimmed_paired_merged_contig_92828	0.415258	0.289503	0.178952	0.0906228	0.353318	0.436826	1.33063	0.186045	0.438296	0.505361	1.53481	0.178893	0.275419	0.243368	0	0.192377	0	0	0.101616	0.102584	0	0.184147	0.255068	0.635414	Dhingra_Pear_16_GATCAG_L001_R1_001_paired_trimmed_paired_merged_contig_92828	0.0163478	0.00817392	0.0326957	0.163478	0.449566	0.596696	0.0653914	0.0326957	0.277913	0.0408696	0	0.0735653	0	0	0.0326957	0	0.0163478	0.0326957
Dhingra_Pear_16_GATCAG_L001_R1_001_paired_trimmed_paired_merged_contig_92829	0	0	0.508792	0.515313	0.334848	0.993578	4.65626	0	0.934615	0.862097	2.18186	1.01725	0.783065	0.461292	0.295419	0	0.295395	0.295419	0	0	0.31135	0.261781	0.241734	0.516169	Dhingra_Pear_16_GATCAG_L001_R1_001_paired_trimmed_paired_merged_contig_92829	0	0.0232399	0.116199	0.278878	0.673956	0.836635	0.139439	0.139439	0.418318	0.0232399	0	0	0	0	0	0	0.0464797	0
Dhingra_Pear_16_GATCAG_L001_R1_001_paired_trimmed_paired_merged_contig_9283	35.0472	60.9435	34.8938	22.6815	21.422	19.9593	11.0218	9.33993	12.5963	7.64789	14.3308	7.67933	29.2566	36.358	42.1838	19.8755	18.2933	42.1838	11.6815	9.8521	8.12684	12.7281	5.69114	8.32159	Dhingra_Pear_16_GATCAG_L001_R1_001_paired_trimmed_paired_merged_contig_9283	0.118942	0.142731	0.214096	1.10617	1.21321	0.915857	1.14185	0.987223	1.20132	8.02862	4.10352	5.03127	5.78061	3.16387	5.93523	1.98634	1.33216	1.95066
Dhingra_Pear_16_GATCAG_L001_R1_001_paired_trimmed_paired_merged_contig_92830	0.221884	0.412504	0.095619	0.387378	0.377574	1.30709	2.51582	2.68404	0.819678	1.18812	1.5035	0.955877	0	0.173384	0	0.102792	0.111029	0	0.977335	0.877012	0.58513	2.36147	0.908598	3.97723	Dhingra_Pear_16_GATCAG_L001_R1_001_paired_trimmed_paired_merged_contig_92830	0	0	0.0087351	0.0174702	3.41542	5.44197	0.0174702	0.0174702	0	0.0349404	0.0524106	0.0174702	0.122291	0.0698808	0.296993	0.524106	0.139762	0.349404
Dhingra_Pear_16_GATCAG_L001_R1_001_paired_trimmed_paired_merged_contig_92831	0	0	0	0.694775	0	0	0	0	0	0	0	0.685758	2.8154	1.86582	1.5932	0	0	1.5932	1.55812	1.57295	0.83956	0.705896	0.65184	0.69593	Dhingra_Pear_16_GATCAG_L001_R1_001_paired_trimmed_paired_merged_contig_92831	0	0	0	0.564	0.0626667	0.125333	0.188	0.188	0.0626667	0.438667	0.438667	1.00267	0.188	0.313334	0.877334	0.188	0.438667	0.188
Dhingra_Pear_16_GATCAG_L001_R1_001_paired_trimmed_paired_merged_contig_92832	2.85675	7.43539	8.86388	2.99249	5.18536	3.84657	4.5066	2.04782	7.23659	16.1315	7.0391	11.8146	1.51579	1.33939	2.85923	0.52938	0	2.85923	0	0	0.602684	0	0	0.499578	Dhingra_Pear_16_GATCAG_L001_R1_001_paired_trimmed_paired_merged_contig_92832	0.449858	1.07966	0.674786	6.02809	2.96906	3.41892	7.19772	7.33268	8.00746	0.0899715	0.0899715	0.584815	0.0899715	0.224929	0.269915	0.134957	0.3149	0.0899715
Dhingra_Pear_16_GATCAG_L001_R1_001_paired_trimmed_paired_merged_contig_92833	0	0.780619	0	0	0	0.706718	0.413992	0.37624	0	0.817597	0	0	0.371322	0.328111	0	0	1.26066	0	0	0	0.885835	0	0	0.367144	Dhingra_Pear_16_GATCAG_L001_R1_001_paired_trimmed_paired_merged_contig_92833	0	0	0	0.231423	0.132242	0.0661208	0	0	0	0.165302	0.0661208	0.0330604	0	0.0661208	0	0	0	0.0661208
Dhingra_Pear_16_GATCAG_L001_R1_001_paired_trimmed_paired_merged_contig_92834	1.82623	2.37661	1.574	0.318835	2.90048	0.922122	2.1607	0	3.08409	2.48919	3.5999	1.88818	1.938	2.28329	1.46226	0.676833	1.0966	1.46226	0.357513	1.08275	0.770555	0.647877	0.598264	1.91619	Dhingra_Pear_16_GATCAG_L001_R1_001_paired_trimmed_paired_merged_contig_92834	0.316338	0.057516	0.057516	1.72548	0.86274	1.15032	0.690192	0.661434	0.891498	0.373854	0.057516	0.201306	0.661434	0.373854	0.488886	0.086274	0.14379	0.258822
Dhingra_Pear_16_GATCAG_L001_R1_001_paired_trimmed_paired_merged_contig_92835	0	0	0.420374	0	0	0	0	1.74814	1.54439	0.474854	0	0	0	0	0	0	0	0	0	0.481956	0.514486	0	0	0	Dhingra_Pear_16_GATCAG_L001_R1_001_paired_trimmed_paired_merged_contig_92835	0.0384025	0	0	0.15361	0	0.192012	0	0	0	0.115207	0.0768049	0.0768049	0.115207	0	0.115207	0	0	0.0384025
Dhingra_Pear_16_GATCAG_L001_R1_001_paired_trimmed_paired_merged_contig_92836	1.10712	0.51456	0.954204	0.483217	0.627984	0	1.09156	0.992025	1.75281	1.07787	1.36398	0	0	0	0	0	1.10799	0	0	0	0	0	0	0	Dhingra_Pear_16_GATCAG_L001_R1_001_paired_trimmed_paired_merged_contig_92836	0	0	0	0.305094	0.174339	0.261509	0.174339	0	0.217924	0.0871696	0	0.0871696	0	0	0	0	0	0
Dhingra_Pear_16_GATCAG_L001_R1_001_paired_trimmed_paired_merged_contig_92837	0	1.12232	0	0.52698	0	0	0	0	0	0	0	0	0.533863	0.471737	1.81264	0.559345	0	1.81264	0.590909	0	0	0	0	0	Dhingra_Pear_16_GATCAG_L001_R1_001_paired_trimmed_paired_merged_contig_92837	0	0.0475321	0	0.427789	0.142596	0.332725	0.475321	0.332725	0.475321	0.617917	0.380257	0.237661	0.142596	0.285193	0.332725	0.0950642	0.332725	0.0950642
Dhingra_Pear_16_GATCAG_L001_R1_001_paired_trimmed_paired_merged_contig_92838	0	0	0	0.470201	0	0	0.531081	0	0	0	0	0	0.476342	0	0	0	0	0	0	0	0	0.955455	0	0	Dhingra_Pear_16_GATCAG_L001_R1_001_paired_trimmed_paired_merged_contig_92838	0	0	0	0	0	0.0848216	0	0	0	0.0848216	0	0	0	0	0	0	0.0848216	0
Dhingra_Pear_16_GATCAG_L001_R1_001_paired_trimmed_paired_merged_contig_92839	0	0	0	0	0	0	0	0	0	0	0	0	0	0	0	0	0.708425	0	0	0	0	0	0	0	Dhingra_Pear_16_GATCAG_L001_R1_001_paired_trimmed_paired_merged_contig_92839	0	0	0	0	0	0.167204	0.0557346	0.0557346	0	0.0557346	0	0.111469	0	0	0	0	0	0
Dhingra_Pear_16_GATCAG_L001_R1_001_paired_trimmed_paired_merged_contig_9284	20.4731	30.9848	19.1528	18.8594	23.3424	24.5018	28.0974	25.0743	30.2959	25.341	22.1811	20.7421	25.4744	26.4491	30.4789	22.1148	18.327	30.4789	11.2786	12.3009	10.3096	7.3908	13.3969	11.6943	Dhingra_Pear_16_GATCAG_L001_R1_001_paired_trimmed_paired_merged_contig_9284	0.550822	0.567023	0.469819	4.69009	3.28873	5.0141	5.10321	4.64959	7.09589	5.55683	5.0222	5.59733	2.25999	1.53906	2.61641	1.70917	1.91978	1.88738
Dhingra_Pear_16_GATCAG_L001_R1_001_paired_trimmed_paired_merged_contig_92840	1.04561	3.88779	2.25298	1.82549	0.593096	3.51973	3.60822	0	2.20724	2.03598	1.2882	0	0.924665	1.22559	0.523258	0.4844	1.56965	0.523258	1.02347	1.54982	2.2059	6.95515	10.7042	5.48557	Dhingra_Pear_16_GATCAG_L001_R1_001_paired_trimmed_paired_merged_contig_92840	0.0823269	0.288144	0.12349	1.02909	1.35839	1.19374	0.740942	1.02909	0.905596	0.370471	0.411634	1.85235	1.19374	0.370471	0.946759	3.45773	1.97584	1.52305
Dhingra_Pear_16_GATCAG_L001_R1_001_paired_trimmed_paired_merged_contig_92841	0	0.31373	0.727229	0.14731	0.382885	0.142015	0.831914	0.604842	0.534347	0.657182	1.03953	0.436194	0.298468	0.659336	0.506699	0.156357	0.168886	0.506699	0.495541	0.166753	0	0	0.276413	0	Dhingra_Pear_16_GATCAG_L001_R1_001_paired_trimmed_paired_merged_contig_92841	0.0265739	0.0132869	0	0.0531477	0.0531477	0.106295	0.106295	0.0797216	0.0265739	0.0531477	0.0398608	0.0797216	0.0664347	0.0664347	0.0664347	0.0265739	0.0132869	0.0531477
Dhingra_Pear_16_GATCAG_L001_R1_001_paired_trimmed_paired_merged_contig_92842	0	1.68348	1.04062	0.52698	0	0	0	1.08187	0	0.587744	0.743753	1.04028	0	0.471737	0	0	0	0	0.590909	0	0	0.535415	0.494415	0.527856	Dhingra_Pear_16_GATCAG_L001_R1_001_paired_trimmed_paired_merged_contig_92842	0.0475321	0	0	0.142596	0.0475321	0	0.475321	0.0475321	0.190128	0	0	0	0.0950642	0.0475321	0.237661	0.142596	0.190128	0.190128
Dhingra_Pear_16_GATCAG_L001_R1_001_paired_trimmed_paired_merged_contig_92843	0	0.309808	0.287255	0.290937	0	0.280479	0.328606	0	0	1.62242	0	0.287161	0.294737	0.520876	0.333577	0	0.33355	0.333577	0	0.988009	0	0	0.272958	0	Dhingra_Pear_16_GATCAG_L001_R1_001_paired_trimmed_paired_merged_contig_92843	0	0.0262417	0	0.209934	0.15745	0.288659	0.0524834	0.0787251	0	0.0262417	0	0.0524834	0	0.131208	0.183692	0	0.0524834	0.0787251
Dhingra_Pear_16_GATCAG_L001_R1_001_paired_trimmed_paired_merged_contig_92844	0	0	0	0	0	0	0.85491	0	0.457598	0	0	0	0.383397	0.338781	0	0	0	0	0	0	0	0	0	0	Dhingra_Pear_16_GATCAG_L001_R1_001_paired_trimmed_paired_merged_contig_92844	0.0341355	0.0341355	0	0.238949	0	0.0682711	0	0.0341355	0.0341355	0	0	0.102407	0.0682711	0.0682711	0.0682711	0.0341355	0.0341355	0.0341355
Dhingra_Pear_16_GATCAG_L001_R1_001_paired_trimmed_paired_merged_contig_92845	0	2.76666	0.320657	0.324767	0.844128	0	0.733632	2.66693	2.3561	0	0.45836	0.320552	0.658017	0.581443	0.74473	0.689425	1.117	0.74473	1.09249	1.47053	0.784891	1.31986	0.609395	0.97592	Dhingra_Pear_16_GATCAG_L001_R1_001_paired_trimmed_paired_merged_contig_92845	0.029293	0.0585861	0	0.0585861	0.0585861	0.29293	0.146465	0.410103	0.205051	0.117172	0.0585861	0.146465	0.029293	0.117172	0.0585861	0.0585861	0.0585861	0.263637
Dhingra_Pear_16_GATCAG_L001_R1_001_paired_trimmed_paired_merged_contig_92846	0	0	0	0	0	0	0	0	0	0	0	0	0	0.862139	0.552127	0	0	0.552127	0	0	0	0	0	0.482351	Dhingra_Pear_16_GATCAG_L001_R1_001_paired_trimmed_paired_merged_contig_92846	0	0	0	0	0	0	0	0	0	0.130304	0	0.086869	0	0	0.0434345	0	0	0
Dhingra_Pear_16_GATCAG_L001_R1_001_paired_trimmed_paired_merged_contig_92847	0	0	0	0	0	0	0.549585	0	0	0	0.686741	0	0.49294	0	0	0	0	0	0.545613	0.550807	0	0	0	0	Dhingra_Pear_16_GATCAG_L001_R1_001_paired_trimmed_paired_merged_contig_92847	0.0438885	0	0	0.175554	0.175554	0.30722	0.0438885	0.175554	0.0877771	0.0877771	0.131666	0	0.131666	0.0877771	0.0438885	0	0	0.0438885
Dhingra_Pear_16_GATCAG_L001_R1_001_paired_trimmed_paired_merged_contig_92848	2.54945	0	0.549333	0	0.723058	0.536374	0.62841	0.571106	0.672724	0.620527	0	1.64746	0	0	0.637916	0	1.27573	0.637916	0	0	0	0.565279	0	1.1146	Dhingra_Pear_16_GATCAG_L001_R1_001_paired_trimmed_paired_merged_contig_92848	0.15055	0.200733	0.0501833	0.652383	0.15055	0.652383	0.802933	0.6022	0.552016	0.15055	0.100367	0.0501833	0.0501833	0.3011	0.3011	0.250917	0.552016	0.250917
Dhingra_Pear_16_GATCAG_L001_R1_001_paired_trimmed_paired_merged_contig_92849	0	0	0	0	0	0	0	0	0	0	0	0	0	0.560584	0.718013	0	0	0.718013	0.702201	0	0	0	1.17507	0	Dhingra_Pear_16_GATCAG_L001_R1_001_paired_trimmed_paired_merged_contig_92849	0	0	0	0	0	0	0	0	0	0.169453	0.225937	0.282422	0	0.0564844	0.169453	0	0	0.0564844
Dhingra_Pear_16_GATCAG_L001_R1_001_paired_trimmed_paired_merged_contig_9285	11.9544	14.0537	11.1367	10.5121	12.3651	10.726	9.87985	9.29397	13.8237	11.5531	9.96303	10.3757	16.6348	17.103	17.8592	16.7773	13.8991	17.8592	7.91558	6.08006	7.78853	6.31466	7.7748	7.14781	Dhingra_Pear_16_GATCAG_L001_R1_001_paired_trimmed_paired_merged_contig_9285	0.221468	0.249152	0.179943	2.3185	1.62641	2.29081	2.47076	1.89632	2.98982	4.36708	4.41552	3.52273	1.55028	1.04505	1.96553	1.05197	1.28728	1.28728
Dhingra_Pear_16_GATCAG_L001_R1_001_paired_trimmed_paired_merged_contig_92850	0	0	0	0	0	0	0	0.634281	0	0	0	0	1.25198	0	0.708482	0	0	0.708482	0	0	0	0	0.579734	0	Dhingra_Pear_16_GATCAG_L001_R1_001_paired_trimmed_paired_merged_contig_92850	0.0557346	0.167204	0	0.724549	0.167204	0.0557346	0.390142	0.334407	0.222938	0.0557346	0.167204	0.111469	0.0557346	0.0557346	0.0557346	0	0.0557346	0.111469
Dhingra_Pear_16_GATCAG_L001_R1_001_paired_trimmed_paired_merged_contig_92851	0	0	0	0	0	0	0	0	0	0	0	0	0	1.3252	0.282892	0	0.565739	0.282892	0.276662	0.279296	0.894443	0.25068	0	0.988565	Dhingra_Pear_16_GATCAG_L001_R1_001_paired_trimmed_paired_merged_contig_92851	0	0	0	0.155781	0.0445089	0.0890177	0.133527	0.0445089	0.0222544	0.356071	0.178035	0.111272	0.111272	0.0667633	0.0890177	0.0445089	0.222544	0.267053
Dhingra_Pear_16_GATCAG_L001_R1_001_paired_trimmed_paired_merged_contig_92852	0	0	0	0	0	0	0	0	0.715482	0	0	0	0	0	0	0.628078	0	0	0	0	0	0	0	0	Dhingra_Pear_16_GATCAG_L001_R1_001_paired_trimmed_paired_merged_contig_92852	0	0	0	0.0533729	0.213492	0.160119	0.266865	0.106746	0	0.213492	0.106746	0.37361	0.160119	0.0533729	0.480356	0.0533729	0.160119	0
Dhingra_Pear_16_GATCAG_L001_R1_001_paired_trimmed_paired_merged_contig_92853	0	0	0	0.615197	0	0	0	0	0	0	0	0	0.623232	0	0	0	0	0	0	0	0	0	0.57718	0	Dhingra_Pear_16_GATCAG_L001_R1_001_paired_trimmed_paired_merged_contig_92853	0	0.055489	0.055489	0	0	0	0.055489	0.110978	0.055489	0.055489	0	0.277445	0.055489	0.055489	0.166467	0	0.499401	0.221956
Dhingra_Pear_16_GATCAG_L001_R1_001_paired_trimmed_paired_merged_contig_92854	0	0.168603	0.312659	0.316666	0.411536	0	0	0.162526	0.574332	0.35318	0.67039	0	0.802005	0.425205	0.907692	0	0	0.907692	0.710162	0.537692	0.191328	0.321735	0.148549	0.792981	Dhingra_Pear_16_GATCAG_L001_R1_001_paired_trimmed_paired_merged_contig_92854	0.0142812	0	0	0.11425	0.071406	0.0142812	0	0.0428436	0.11425	0.071406	0.0428436	0.0571248	0.0428436	0.0571248	0.11425	0	0.0142812	0.257061
Dhingra_Pear_16_GATCAG_L001_R1_001_paired_trimmed_paired_merged_contig_92855	0	0	0	0	0	0	0	0	0	0	0	0.528113	0	0	0	0	0	0	0	0	0	0	0	0.535946	Dhingra_Pear_16_GATCAG_L001_R1_001_paired_trimmed_paired_merged_contig_92855	0	0	0	0	0	0	0	0	0	0.144782	0	0.0482606	0	0	0.0965212	0	0	0.0482606
Dhingra_Pear_16_GATCAG_L001_R1_001_paired_trimmed_paired_merged_contig_92856	0	0.602056	0.558229	0	0	0	0	0	0.683618	0	0	0	0	0	0	0	0.648194	0	0	0	0	0	0	0	Dhingra_Pear_16_GATCAG_L001_R1_001_paired_trimmed_paired_merged_contig_92856	0	0	0	0	0.050996	0	0	0	0	0.152988	0.101992	0.101992	0	0.101992	0.050996	0	0	0
Dhingra_Pear_16_GATCAG_L001_R1_001_paired_trimmed_paired_merged_contig_92857	0	0	0	0	0	0	0	0.557773	0	0	0	0	0	0	0	1.15351	0	0	0	0	0	0	0	0	Dhingra_Pear_16_GATCAG_L001_R1_001_paired_trimmed_paired_merged_contig_92857	0	0	0	0	0	0	0	0	0	0.0980234	0.0980234	0.0490117	0.0490117	0.0980234	0.196047	0	0	0
Dhingra_Pear_16_GATCAG_L001_R1_001_paired_trimmed_paired_merged_contig_92858	0	0	0	0	0	0	0	0	0	0	0	0	0	0	0	0	0	0	0	0	0	0	0	0	Dhingra_Pear_16_GATCAG_L001_R1_001_paired_trimmed_paired_merged_contig_92858	0	0	0	0	0	0	0	0	0	0.103246	0.051623	0.103246	0.051623	0.051623	0.103246	0	0	0
Dhingra_Pear_16_GATCAG_L001_R1_001_paired_trimmed_paired_merged_contig_92859	0.692546	0	0	0	0	0	0	0	0	0.674252	0	0	0.61244	0.54117	0.693147	0	1.38618	0.693147	1.35576	1.36867	0	1.22844	0	0	Dhingra_Pear_16_GATCAG_L001_R1_001_paired_trimmed_paired_merged_contig_92859	0	0	0.0545282	0.59981	0.0545282	0	0.0545282	0.218113	0.109056	0.545282	0.218113	0.163585	0.327169	0.272641	0.327169	0.0545282	0.163585	0
Dhingra_Pear_16_GATCAG_L001_R1_001_paired_trimmed_paired_merged_contig_9286	28.6939	43.4797	29.8124	14.7541	10.702	19.8471	23.2527	10.9184	30.7007	25.2571	41.1623	15.9173	28.8509	42.0796	33.4397	34.5983	22.0291	33.4397	11.5423	10.487	11.1948	25.4487	22.2122	15.4661	Dhingra_Pear_16_GATCAG_L001_R1_001_paired_trimmed_paired_merged_contig_9286	0.804659	1.48552	0.371381	24.3874	6.71581	9.03694	9.34643	12.3484	18.1048	7.42762	6.71581	32.5577	7.27288	6.56107	9.09884	6.22063	5.91115	7.14909
Dhingra_Pear_16_GATCAG_L001_R1_001_paired_trimmed_paired_merged_contig_92860	0	0	0	0.412758	0.357611	1.19376	0.1554	0.564917	0.99815	0.306901	0	0.271601	0	0.246325	0.315501	0.876215	0.315476	0.315501	0	0	0.332515	0.698941	0	0.137815	Dhingra_Pear_16_GATCAG_L001_R1_001_paired_trimmed_paired_merged_contig_92860	0.0124099	0	0	0.0620493	0.0496394	0.0496394	0.086869	0.0744592	0.0496394	0.0744592	0.0496394	0.086869	0.0496394	0.136508	0.0372296	0.0620493	0.0496394	0.0124099
Dhingra_Pear_16_GATCAG_L001_R1_001_paired_trimmed_paired_merged_contig_92861	0.509485	0.473592	0.439116	0.222372	0.577985	0.214379	0	0.684782	0.268875	0.496026	0.62769	0.219486	0.225277	0.398122	0.254963	0	0.509885	0.254963	0	0.251722	0.268713	0.225932	0.20863	0.222742	Dhingra_Pear_16_GATCAG_L001_R1_001_paired_trimmed_paired_merged_contig_92861	0	0.0200573	0	0.120344	0.0802294	0.120344	0.120344	0.0401147	0.060172	0.200573	0	0.0802294	0.0200573	0.0401147	0.0401147	0	0.0200573	0.0200573
Dhingra_Pear_16_GATCAG_L001_R1_001_paired_trimmed_paired_merged_contig_92862	0	0.260434	0	0.24457	0	0.235779	0	0	0	0	0	0.241397	0	0	0.280415	0.259591	0.280392	0.280415	0	0	0.295537	0.248485	0	0.244977	Dhingra_Pear_16_GATCAG_L001_R1_001_paired_trimmed_paired_merged_contig_92862	0	0	0	0	0	0	0.0220596	0.0220596	0.0220596	0.0220596	0	0	0.110298	0.0220596	0.0220596	0	0	0.0441191
Dhingra_Pear_16_GATCAG_L001_R1_001_paired_trimmed_paired_merged_contig_92863	0.639913	0.594831	0	0.558599	0.72595	0.538519	0	0	0.675415	0	0	0.55135	0	0	0	0	0	0	0	0	0.675006	0	0.524079	0	Dhingra_Pear_16_GATCAG_L001_R1_001_paired_trimmed_paired_merged_contig_92863	0	0	0	0.201536	0.050384	0.201536	0	0.050384	0.100768	0.151152	0.050384	0.050384	0.151152	0.050384	0.25192	0.050384	0	0.25192
Dhingra_Pear_16_GATCAG_L001_R1_001_paired_trimmed_paired_merged_contig_92864	1.77098	1.64621	1.52637	1.54594	3.34848	1.98716	1.16407	0.528958	0.623076	2.87366	3.63643	1.01725	0.522043	1.84517	1.18167	1.09392	1.18158	1.18167	1.73348	2.33331	1.8681	2.61781	1.4504	1.54851	Dhingra_Pear_16_GATCAG_L001_R1_001_paired_trimmed_paired_merged_contig_92864	0.0464797	0	0.0464797	0.743676	0.0929595	0.743676	0.232399	0.278878	0.604237	0.371838	0.185919	0.185919	0.278878	0.697196	0.697196	0.0464797	0.278878	0.697196
Dhingra_Pear_16_GATCAG_L001_R1_001_paired_trimmed_paired_merged_contig_92865	0.688078	0.639604	0	0	0.390296	0	1.35683	1.2331	1.4525	0.669902	0	0.296425	0.608489	0.806517	0.344338	0	2.06586	0.344338	0	1.01988	1.08872	0.305129	0	0.300821	Dhingra_Pear_16_GATCAG_L001_R1_001_paired_trimmed_paired_merged_contig_92865	0.0270882	0	0	0.0541764	0.108353	0.216706	0.0541764	0.0270882	0.243794	0.162529	0.162529	0	0.0541764	0.135441	0.108353	0.0541764	0.108353	0.0541764
Dhingra_Pear_16_GATCAG_L001_R1_001_paired_trimmed_paired_merged_contig_92866	0	0	0	0	0	0.288905	0	0	0	0	0	0	0	0	0.343599	0	0	0.343599	0	0.339231	0	0.608949	0	0	Dhingra_Pear_16_GATCAG_L001_R1_001_paired_trimmed_paired_merged_contig_92866	0	0.0270301	0	0.0270301	0	0	0.0540601	0.0540601	0	0.0810902	0	0	0	0	0	0.0270301	0	0
Dhingra_Pear_16_GATCAG_L001_R1_001_paired_trimmed_paired_merged_contig_92867	0.896236	2.49929	1.15868	1.17353	0.508368	0.377114	0	0	0.47298	0	0.552086	1.9305	0.79257	1.05051	0.448507	0	0.448471	0.448507	0	0	0.945387	0	0	0.391826	Dhingra_Pear_16_GATCAG_L001_R1_001_paired_trimmed_paired_merged_contig_92867	0.246981	0.0352829	0	0.811508	0.352829	0.282264	0.317546	0.458678	1.02321	0.176415	0.105849	0.246981	0.141132	0.0352829	0.211698	0.0352829	0.0705659	0.211698
Dhingra_Pear_16_GATCAG_L001_R1_001_paired_trimmed_paired_merged_contig_92868	0	0	0	0	0	0	0	0	0	0	0	0	0	0	0	0.638907	1.38021	0	0	0	0.727377	0	0	0	Dhingra_Pear_16_GATCAG_L001_R1_001_paired_trimmed_paired_merged_contig_92868	0	0	0	0	0	0	0	0.108586	0	0.0542931	0.162879	0.108586	0	0.0542931	0.217173	0.108586	0.0542931	0
Dhingra_Pear_16_GATCAG_L001_R1_001_paired_trimmed_paired_merged_contig_92869	0	2.23621	1.03671	1.05	0	0.506127	1.18595	0	1.26958	0.585535	0	1.55456	0.531856	1.87985	3.61166	1.67173	0.601895	3.61166	1.17737	1.18858	1.90321	0	0	0.525872	Dhingra_Pear_16_GATCAG_L001_R1_001_paired_trimmed_paired_merged_contig_92869	0	0.0947068	0.14206	0.520888	0.662948	0.426181	0.520888	0.189414	0.473534	0.378827	0.426181	0.378827	0.236767	0.189414	0.615594	0.14206	0.236767	0.189414
Dhingra_Pear_16_GATCAG_L001_R1_001_paired_trimmed_paired_merged_contig_9287	4.38138	7.18085	4.07437	5.88793	5.88608	6.30698	5.05876	4.5458	7.30178	7.07199	5.04278	6.15922	2.95693	3.96429	4.38518	3.89929	2.88476	4.38518	3.61146	4.04461	3.89193	4.44829	5.19358	4.88957	Dhingra_Pear_16_GATCAG_L001_R1_001_paired_trimmed_paired_merged_contig_9287	0.186103	0.136173	0.122556	1.32542	1.36627	1.76117	1.34357	1.3345	1.48883	0.876047	0.649092	1.23918	0.640014	0.748952	0.921438	0.685405	0.971368	0.916899
Dhingra_Pear_16_GATCAG_L001_R1_001_paired_trimmed_paired_merged_contig_92870	1.11096	0	0.478759	0	0	0	0.547677	0	0.586298	0.540806	0	0	0	0	0	0.514675	0	0	0.543718	0	0	0	0	0.485701	Dhingra_Pear_16_GATCAG_L001_R1_001_paired_trimmed_paired_merged_contig_92870	0	0	0	0.174945	0.0874723	0.174945	0.0874723	0.0437361	0	0.218681	0.0437361	0.131208	0.0874723	0.0437361	0.131208	0.131208	0.174945	0.0874723
Dhingra_Pear_16_GATCAG_L001_R1_001_paired_trimmed_paired_merged_contig_92871	0	3.79142	1.95301	1.18682	0.514129	0	0.89366	0.812168	1.43502	0.441225	0	1.17142	0.801551	0	2.26795	0.839809	1.36066	2.26795	0.8872	0.895646	0.47805	0.401941	0.742322	1.1888	Dhingra_Pear_16_GATCAG_L001_R1_001_paired_trimmed_paired_merged_contig_92871	0	0	0.0356827	0.0356827	0.142731	0.0356827	0.249779	0.142731	0.0713655	0.463876	0.0356827	0.178414	0	0	0.142731	0	0	0.142731
Dhingra_Pear_16_GATCAG_L001_R1_001_paired_trimmed_paired_merged_contig_92872	0	0	0	0	0	0	0	0	0	0	0	0	0.436647	0	0	0.457489	0	0	0	0	0	0.875834	0.808765	0.431734	Dhingra_Pear_16_GATCAG_L001_R1_001_paired_trimmed_paired_merged_contig_92872	0	0	0	0	0	0	0	0	0.0777532	0.11663	0.0777532	0.11663	0.311013	0.0777532	0.233259	0.0388766	0.11663	0
Dhingra_Pear_16_GATCAG_L001_R1_001_paired_trimmed_paired_merged_contig_92873	0	0.627459	0	0	0.76577	0	0	0	0	0	0	0.581592	0	0	0	0	0	0	0	0	0	0	0	0	Dhingra_Pear_16_GATCAG_L001_R1_001_paired_trimmed_paired_merged_contig_92873	0.0531477	0	0.0531477	0.372034	0.0531477	0	0	0.212591	0.106295	0	0	0	0.159443	0.106295	0.212591	0.159443	0.0531477	0.0531477
Dhingra_Pear_16_GATCAG_L001_R1_001_paired_trimmed_paired_merged_contig_92874	0	0	0.244907	0	0.322358	0	0.560323	0.509228	0	0	0	0.244827	0.251285	0	0	0	0	0	0.556273	0.280784	0	0	0.698152	0.496916	Dhingra_Pear_16_GATCAG_L001_R1_001_paired_trimmed_paired_merged_contig_92874	0	0	0	0.044746	0.0671191	0.0894921	0.044746	0.044746	0.044746	0.0671191	0.0671191	0.022373	0	0.022373	0.0671191	0	0	0.044746
Dhingra_Pear_16_GATCAG_L001_R1_001_paired_trimmed_paired_merged_contig_92875	0.721923	0.872384	0.559992	0.378113	0.245696	0.364521	0.498248	0.711563	0.990568	1.19485	0.800475	0.746412	0.702261	0.67695	0.722549	0.80267	0.361245	0.722549	0.423982	0.927373	0.913817	0.704303	0.472996	0.315618	Dhingra_Pear_16_GATCAG_L001_R1_001_paired_trimmed_paired_merged_contig_92875	0.0113682	0	0.0113682	0.244417	0.0909459	0.233049	0.19326	0.19326	0.147787	0.0625253	0.113682	0.142103	0.136419	0.341047	0.210312	0.0511571	0.147787	0.153471
Dhingra_Pear_16_GATCAG_L001_R1_001_paired_trimmed_paired_merged_contig_92876	0	0	0	0	0	0	0	0	0	0	0	0	0.503465	0	0.569811	0	0	0.569811	0	0	0	0	0	0	Dhingra_Pear_16_GATCAG_L001_R1_001_paired_trimmed_paired_merged_contig_92876	0	0	0	0	0	0	0	0	0.0448257	0.0896513	0	0	0	0	0	0	0	0
Dhingra_Pear_16_GATCAG_L001_R1_001_paired_trimmed_paired_merged_contig_92877	0.492999	1.3748	0.637362	1.07588	0.279642	0.414884	0	0.441749	0.52035	1.43993	0.30369	0.212384	0	0.19262	0	0.228392	0	0	0	0	0	0.437242	0.20188	0	Dhingra_Pear_16_GATCAG_L001_R1_001_paired_trimmed_paired_merged_contig_92877	0.0194083	0	0	0.2329	0.174675	0.194083	0.0970417	0.135858	0.0776333	0	0	0.0388167	0	0.058225	0.058225	0	0.058225	0
Dhingra_Pear_16_GATCAG_L001_R1_001_paired_trimmed_paired_merged_contig_92878	0	0.32469	0.301054	0.304912	0	0.293952	0	0	0	0	0	0	0.308894	0.545896	0	0.323638	0	0	0.341901	0	0.368453	0	0	0	Dhingra_Pear_16_GATCAG_L001_R1_001_paired_trimmed_paired_merged_contig_92878	0	0.0275022	0	0.0275022	0.110009	0.0275022	0	0	0	0	0	0.0825066	0	0	0.0275022	0.137511	0.0550044	0.0550044
Dhingra_Pear_16_GATCAG_L001_R1_001_paired_trimmed_paired_merged_contig_92879	0.575461	4.27936	3.47186	5.52571	3.917	4.35852	3.97164	2.57819	7.89604	7.28338	7.79871	8.92472	1.0178	0.449677	1.15192	1.06638	0	1.15192	0	0	0.60702	0.510378	0	1.00634	Dhingra_Pear_16_GATCAG_L001_R1_001_paired_trimmed_paired_merged_contig_92879	0.453094	0.317166	0.135928	4.57625	1.4499	2.94511	2.12954	2.53733	3.08104	0.226547	0.226547	0.0906188	0.317166	0.72495	0.589022	0.226547	0.498403	0.453094
Dhingra_Pear_16_GATCAG_L001_R1_001_paired_trimmed_paired_merged_contig_9288	3.92103	4.94073	4.95656	7.83438	7.4137	9.01932	6.27144	5.38725	7.63336	7.21075	7.7292	6.98196	4.16099	5.92369	5.23258	4.19813	5.75537	5.23258	2.72925	5.07996	5.42284	5.79596	4.85259	6.17126	Dhingra_Pear_16_GATCAG_L001_R1_001_paired_trimmed_paired_merged_contig_9288	0.198957	0.157793	0.137211	1.24176	1.32409	2.06503	1.14572	1.15258	1.18688	1.27607	0.830129	1.60537	0.919317	0.823269	1.2349	1.11827	1.06339	1.28979
Dhingra_Pear_16_GATCAG_L001_R1_001_paired_trimmed_paired_merged_contig_92880	0	0	0	0	0	0	0	1.9459	0	0.704761	0	0	0	0	0.724511	0	0.724453	0.724511	0	0.715301	0.763581	0	0	0	Dhingra_Pear_16_GATCAG_L001_R1_001_paired_trimmed_paired_merged_contig_92880	0	0	0	0.227982	0.341973	0.51296	0.170987	0.170987	0.284978	0.113991	0	0.0569955	0.0569955	0.0569955	0	0.113991	0	0.0569955
Dhingra_Pear_16_GATCAG_L001_R1_001_paired_trimmed_paired_merged_contig_92881	0	0	0.524268	0	0	0.5119	0.599737	0	0	0	0	0	0	0.475324	0	0	0.60876	0	0	1.80321	0	0	0.498174	0	Dhingra_Pear_16_GATCAG_L001_R1_001_paired_trimmed_paired_merged_contig_92881	0	0	0.0478936	0.622616	0.239468	0.814191	0.622616	0.526829	0.478936	0.239468	0.0957872	0.191574	0.0957872	0.287361	0.478936	0.143681	0.383149	0.287361
Dhingra_Pear_16_GATCAG_L001_R1_001_paired_trimmed_paired_merged_contig_92882	0	0	0	0	0	0	0	0	0.349594	0	0	0.285378	1.46453	0.776461	0.994515	0.306887	0.331478	0.994515	0.972614	0.654582	1.74691	0.881274	0.813788	0.579221	Dhingra_Pear_16_GATCAG_L001_R1_001_paired_trimmed_paired_merged_contig_92882	0	0	0	0.0782361	0.104315	0.130393	0	0.156472	0	0.20863	0.0782361	0.234708	0.0260787	0.130393	0.365102	0.0260787	0.104315	0.0782361
Dhingra_Pear_16_GATCAG_L001_R1_001_paired_trimmed_paired_merged_contig_92883	0	1.2656	0	0	0	0	0	0	0	0	0	0.586542	0	0	0	0	0	0	0	0	0	0	0	0	Dhingra_Pear_16_GATCAG_L001_R1_001_paired_trimmed_paired_merged_contig_92883	0	0	0	0.1072	0.0536	0.1608	0.0536	0.1608	0.1608	0	0	0	0	0	0	0	0	0
Dhingra_Pear_16_GATCAG_L001_R1_001_paired_trimmed_paired_merged_contig_92884	1.0277	0.636864	0.295252	0.598072	0	0.288287	1.35101	0	2.16943	0.333517	0	0.295155	0	0	0	0	0	0	0	0	0	0	0	0	Dhingra_Pear_16_GATCAG_L001_R1_001_paired_trimmed_paired_merged_contig_92884	0.0269722	0	0	0.107889	0.107889	0.215777	0.296694	0.0809166	0.107889	0	0	0	0	0.0269722	0.0269722	0	0.0269722	0.0539444
Dhingra_Pear_16_GATCAG_L001_R1_001_paired_trimmed_paired_merged_contig_92885	0	0.711521	0.329863	0.33409	0	0.322081	0	0	0.403956	0	0.471518	0	1.01536	0.598135	0	0.354608	1.91512	0	1.12386	0.756371	0	0.678876	0	0.669292	Dhingra_Pear_16_GATCAG_L001_R1_001_paired_trimmed_paired_merged_contig_92885	0	0	0	0.180804	0.15067	0.180804	0.030134	0.030134	0.090402	0.271206	0.120536	0.060268	0.060268	0.120536	0.210938	0.090402	0.090402	0.090402
Dhingra_Pear_16_GATCAG_L001_R1_001_paired_trimmed_paired_merged_contig_92886	0	0.689526	0.213111	0.215842	0.280506	0	0.243788	0	0	0	0	0.213041	0.437322	0	0.494952	0.458196	0	0.494952	0.484052	0.24433	0	0	0.202504	0	Dhingra_Pear_16_GATCAG_L001_R1_001_paired_trimmed_paired_merged_contig_92886	0	0	0	0.0389367	0	0.0194683	0.058405	0.0778733	0.0194683	0.0389367	0.0778733	0.058405	0.058405	0.0389367	0.0973417	0.0389367	0.058405	0.0389367
Dhingra_Pear_16_GATCAG_L001_R1_001_paired_trimmed_paired_merged_contig_92887	0.294078	0.27336	0	0.513418	0	0	0.86984	0.263507	0.931178	0	0	0	0	0.229798	0	0.54495	0.294309	0	0	0	0	0	0	0	Dhingra_Pear_16_GATCAG_L001_R1_001_paired_trimmed_paired_merged_contig_92887	0	0	0	0	0.0231544	0.0463089	0	0.0231544	0.0231544	0.0231544	0	0.0463089	0.0926177	0	0.115772	0.0463089	0.0231544	0
Dhingra_Pear_16_GATCAG_L001_R1_001_paired_trimmed_paired_merged_contig_92888	3.37685	4.31606	2.72855	3.50045	1.19715	1.4209	0.832353	0.945565	1.7821	0.821912	0.520039	1.09106	0.746563	2.80366	1.47865	0.782197	1.26731	1.47865	0.206584	1.04275	0	0.187183	0	0.369082	Dhingra_Pear_16_GATCAG_L001_R1_001_paired_trimmed_paired_merged_contig_92888	0.0498523	0.0664697	0	0.432053	0.0332349	0.182792	0.332349	0.564993	0.382201	0.432053	0.132939	0.332349	0	0.132939	0.182792	0	0.0997046	0.0332349
Dhingra_Pear_16_GATCAG_L001_R1_001_paired_trimmed_paired_merged_contig_92889	1.30594	2.42788	0.562786	0	0.740765	1.64853	1.2876	1.17018	2.0676	1.90717	0.804468	0	0	2.04098	0.653539	0	0.653486	0.653539	0	0	0	1.15825	0.534775	0.570947	Dhingra_Pear_16_GATCAG_L001_R1_001_paired_trimmed_paired_merged_contig_92889	0.154237	0	0	0.771184	0.308474	0.771184	0.308474	0.257061	0.205649	0.102825	0.205649	0.359886	0.205649	0.359886	0.462711	0.308474	0.205649	0.514123
Dhingra_Pear_16_GATCAG_L001_R1_001_paired_trimmed_paired_merged_contig_9289	0	2.02324	0.937976	0.949998	0.617304	0.915849	0	0.975154	1.14866	0.52977	0.67039	0.468835	7.21804	7.65369	9.25846	11.5959	9.25771	9.25846	9.05457	10.2162	7.4618	9.16944	6.68469	9.99157	Dhingra_Pear_16_GATCAG_L001_R1_001_paired_trimmed_paired_merged_contig_9289	0.171374	0.0856871	0.214218	5.91241	5.78388	5.22692	4.62711	4.07014	3.72739	12.7674	13.8385	14.0527	14.781	15.5522	13.6243	9.93971	10.5395	10.6252
Dhingra_Pear_16_GATCAG_L001_R1_001_paired_trimmed_paired_merged_contig_92890	0	0	0.534428	0	0	0	0	0	0	0	0	0.534254	0	0.969071	0	0	0.620558	0	0	0	0	0	0	0	Dhingra_Pear_16_GATCAG_L001_R1_001_paired_trimmed_paired_merged_contig_92890	0	0	0	0.0976435	0.29293	0.781148	0.146465	0	0	0	0	0	0	0	0	0	0	0
Dhingra_Pear_16_GATCAG_L001_R1_001_paired_trimmed_paired_merged_contig_92891	0	0	0	0.488286	0	0	0	0	0	0	0	0.481949	0	0	0	0	0.559804	0	0	0	0	0	0	0	Dhingra_Pear_16_GATCAG_L001_R1_001_paired_trimmed_paired_merged_contig_92891	0	0	0	0	0.088084	0.044042	0	0	0	0.044042	0	0	0	0	0.044042	0	0	0
Dhingra_Pear_16_GATCAG_L001_R1_001_paired_trimmed_paired_merged_contig_92892	0.594714	0.552817	0	0	0	0	0	0	0	0	0	0	1.05185	0.464722	0.59523	0	1.78555	0.59523	1.16424	2.35065	2.50932	0	0.974125	0.520007	Dhingra_Pear_16_GATCAG_L001_R1_001_paired_trimmed_paired_merged_contig_92892	0	0	0	0.187301	0	0	0	0	0.0936506	0	0.0936506	0.0936506	0.187301	0.0936506	0.0468253	0.0936506	0.234127	0.234127
Dhingra_Pear_16_GATCAG_L001_R1_001_paired_trimmed_paired_merged_contig_92893	0.295708	0.274876	0.254866	1.03253	1.34187	0.248854	0.874663	0	1.24846	1.72738	1.09295	0.509565	0	0	0	0	0.295941	0	0	0	0	0	0	0	Dhingra_Pear_16_GATCAG_L001_R1_001_paired_trimmed_paired_merged_contig_92893	0.0232828	0.0698485	0.0232828	0.32596	0.442374	0.279394	0.232828	0.116414	0.349242	0	0.0465657	0	0	0	0	0	0	0
Dhingra_Pear_16_GATCAG_L001_R1_001_paired_trimmed_paired_merged_contig_92894	0	0	0	0	0	0	0	0	0	0	0	0	0	0.950648	0.60881	0.563598	0	0.60881	0	0	0.641641	0	0	0	Dhingra_Pear_16_GATCAG_L001_R1_001_paired_trimmed_paired_merged_contig_92894	0	0	0	0.191574	0.0478936	0.0957872	0.0478936	0	0	0.0957872	0.0478936	0.0957872	0	0	0.0957872	0	0.0478936	0.0957872
Dhingra_Pear_16_GATCAG_L001_R1_001_paired_trimmed_paired_merged_contig_92895	0.75819	2.81911	0.653472	0.661847	0	0.638056	0.74754	1.35875	4.00127	1.47632	0.934098	1.30652	0.670491	0.592465	0	0	0.758787	0	0	0	0	0.672441	0	0	Dhingra_Pear_16_GATCAG_L001_R1_001_paired_trimmed_paired_merged_contig_92895	0.0596967	0.0596967	0	0.895451	0.537271	0.35818	0.417877	0.537271	0.716361	0.0596967	0.0596967	0.119393	0.0596967	0	0	0	0.119393	0
Dhingra_Pear_16_GATCAG_L001_R1_001_paired_trimmed_paired_merged_contig_92896	0.11859	0	0	0.155281	0.0672674	0.1497	0.0584622	0	0.312924	0.173186	0.219156	0.306532	0.0524365	0.509678	0.534119	0.164818	0.237367	0.534119	0.580396	0.351553	0.500375	0.52589	0.145686	0.259233	Dhingra_Pear_16_GATCAG_L001_R1_001_paired_trimmed_paired_merged_contig_92896	0.0140059	0	0	0.0280119	0.0373492	0.0513551	0.00933729	0.00466865	0.0373492	0.0513551	0.0653611	0.0280119	0.0606924	0.0373492	0.112048	0.0373492	0.0746984	0.116716
Dhingra_Pear_16_GATCAG_L001_R1_001_paired_trimmed_paired_merged_contig_92897	0	1.00478	0.931639	0	0.613133	0	0	0.484282	0	0	0	0.465667	0.955903	1.267	0	0	0.540892	0	0	0	0	0.958683	0	0	Dhingra_Pear_16_GATCAG_L001_R1_001_paired_trimmed_paired_merged_contig_92897	0	0.0425541	0	0.297879	0.0851082	0.0425541	0.0851082	0.127662	0.0851082	0.0851082	0	0.255325	0.0425541	0.127662	0	0.0425541	0.0425541	0.170216
Dhingra_Pear_16_GATCAG_L001_R1_001_paired_trimmed_paired_merged_contig_92898	0	0.632799	1.7602	2.07989	0	0.572893	0.335598	0.60999	1.43705	0.994163	0.838701	0.586542	0.301008	0.797937	1.3627	0.315375	0	1.3627	0	0.336344	0	0	1.39383	0.595242	Dhingra_Pear_16_GATCAG_L001_R1_001_paired_trimmed_paired_merged_contig_92898	0	0.0268	0.0268	0.1072	0.1072	0.3752	0.1072	0.1608	0.1876	0.0536	0.0804001	0.268	0.0268	0.0804001	0	0	0.0536	0.0268
Dhingra_Pear_16_GATCAG_L001_R1_001_paired_trimmed_paired_merged_contig_92899	0.430049	0.799505	0	1.12621	0.487869	0.361908	0.424008	1.92672	3.63126	0.837378	0.529824	0.741061	0	1.3442	0.430422	0.398458	1.29116	0.430422	0.420943	0	0.907266	0.381411	1.05661	0	Dhingra_Pear_16_GATCAG_L001_R1_001_paired_trimmed_paired_merged_contig_92899	0	0.0338602	0	0.406323	0.169301	0.338602	0.135441	0.440183	0.203161	0.237022	0.135441	0.237022	0.304742	0.135441	0.474043	0.101581	0.304742	0.237022
Dhingra_Pear_16_GATCAG_L001_R1_001_paired_trimmed_paired_merged_contig_929	41.5943	56.0133	41.2499	8.02986	6.1252	11.6679	25.3684	12.304	39.4695	39.3923	30.796	28.831	39.4358	41.618	48.4354	12.2287	10.0732	48.4354	24.5978	18.9039	26.4377	21.8739	9.60812	11.5403	Dhingra_Pear_16_GATCAG_L001_R1_001_paired_trimmed_paired_merged_contig_929	1.33833	3.41667	1.07066	14.1338	2.5402	4.17243	5.93587	6.01459	7.17973	1.92089	2.28303	6.09857	1.23861	1.13364	1.88415	3.98349	5.00167	4.81797
Dhingra_Pear_16_GATCAG_L001_R1_001_paired_trimmed_paired_merged_contig_9290	22.4889	35.1578	33.0389	47.2935	41.7479	44.7332	32.2517	45.34	37.2233	41.3017	28.966	25.9821	30.2835	27.1588	34.2742	55.8809	30.6909	34.2742	29.0168	39.8992	43.6705	22.6653	25.1156	27.7082	Dhingra_Pear_16_GATCAG_L001_R1_001_paired_trimmed_paired_merged_contig_9290	1.04631	1.77069	1.73044	8.85343	7.3242	9.05464	6.88153	6.88153	5.71448	13.3204	14.0448	11.7509	10.9058	12.3546	10.9461	8.57173	8.00833	6.92177
Dhingra_Pear_16_GATCAG_L001_R1_001_paired_trimmed_paired_merged_contig_92900	0.432373	0	0	0.377432	0.490507	0	0.4263	1.5497	0	0.420952	0.532688	0.372534	1.14708	0	0	0.400612	0	0	0	0	0.456085	0.383473	0	0.378059	Dhingra_Pear_16_GATCAG_L001_R1_001_paired_trimmed_paired_merged_contig_92900	0	0	0	0.20426	0	0.306389	0.136173	0.238303	0.170216	0.272346	0.0340433	0.0680865	0.20426	0.238303	0.272346	0.0680865	0.340433	0.476606
Dhingra_Pear_16_GATCAG_L001_R1_001_paired_trimmed_paired_merged_contig_92901	0	0	0	0	0	0	0.720233	0.654555	0	0	0	0	0	0	0	0	0	0	0.715027	0	0	0	0	0.63873	Dhingra_Pear_16_GATCAG_L001_R1_001_paired_trimmed_paired_merged_contig_92901	0	0	0	0.230064	0.057516	0	0	0.230064	0.057516	0.115032	0.057516	0.057516	0.057516	0	0.115032	0	0	0
Dhingra_Pear_16_GATCAG_L001_R1_001_paired_trimmed_paired_merged_contig_92902	0	0	0.618307	0	0	0	0	0	0	0	0	0	0	0	0	0	0.717955	0	0	0	0	0	0.587533	0	Dhingra_Pear_16_GATCAG_L001_R1_001_paired_trimmed_paired_merged_contig_92902	0	0	0	0.0564844	0.0564844	0	0.0564844	0	0.225937	0.112969	0.0564844	0	0	0	0	0	0	0
Dhingra_Pear_16_GATCAG_L001_R1_001_paired_trimmed_paired_merged_contig_92903	0	0.525469	0	1.48039	0.641298	0	0	0	0.596656	0	0.696448	0.487058	0	0	0.565784	0	0	0.565784	0	1.11718	0	0.501361	0.462968	0.988565	Dhingra_Pear_16_GATCAG_L001_R1_001_paired_trimmed_paired_merged_contig_92903	0	0	0	0	0.0890177	0.133527	0.0890177	0.0890177	0.0890177	0	0	0	0.0445089	0.133527	0.0445089	0.0445089	0.0890177	0
Dhingra_Pear_16_GATCAG_L001_R1_001_paired_trimmed_paired_merged_contig_92904	0	0	0	0	0	0	0	0	0	0	0	0	1.02147	0.4513	0	0.535113	0	0	0.56531	0.570691	0	0	0	0	Dhingra_Pear_16_GATCAG_L001_R1_001_paired_trimmed_paired_merged_contig_92904	0	0	0	0	0	0	0	0	0	0	0.0909459	0.181892	0.045473	0	0	0	0.045473	0
Dhingra_Pear_16_GATCAG_L001_R1_001_paired_trimmed_paired_merged_contig_92905	0.51941	2.89691	0.895341	1.36022	0	1.31133	4.60902	2.79249	2.19291	0	1.27984	0.447524	1.37799	0.405877	1.03972	0	1.03964	1.03972	0.508412	0	0	0	0	0	Dhingra_Pear_16_GATCAG_L001_R1_001_paired_trimmed_paired_merged_contig_92905	0.0817923	0	0.0408961	0.204481	0.204481	0.122688	0.204481	0.163585	0.122688	0.0408961	0.0408961	0.163585	0	0.0408961	0.163585	0	0.0408961	0.0817923
Dhingra_Pear_16_GATCAG_L001_R1_001_paired_trimmed_paired_merged_contig_92906	0	0	0	0	0	0	0.494454	0	0.529322	0	0	0	0	0	0	0	0	0	0	0	0	0	0	0	Dhingra_Pear_16_GATCAG_L001_R1_001_paired_trimmed_paired_merged_contig_92906	0	0	0	0	0.0789719	0.0394859	0	0	0	0.118458	0.0394859	0	0	0	0	0	0.0789719	0
Dhingra_Pear_16_GATCAG_L001_R1_001_paired_trimmed_paired_merged_contig_92907	0.484782	0.45063	0	0	1.64989	0	0.477973	1.30316	0.511678	0.471977	0.597257	0	0.428708	0	0.970406	0.449171	0.485164	0.970406	0.949035	0.479035	1.02274	0	0	0	Dhingra_Pear_16_GATCAG_L001_R1_001_paired_trimmed_paired_merged_contig_92907	0	0	0	0.114509	0.0381697	0.0381697	0.114509	0.0381697	0	0.0381697	0.0381697	0.114509	0.0381697	0.0381697	0	0.0381697	0.152679	0.0763395
Dhingra_Pear_16_GATCAG_L001_R1_001_paired_trimmed_paired_merged_contig_92908	0	0	0	0.664999	0.864226	0	0	0	0.804065	0	0	0.656369	0	0.595287	0	0	0	0	0	0	0	0	0	0	Dhingra_Pear_16_GATCAG_L001_R1_001_paired_trimmed_paired_merged_contig_92908	0	0	0	0	0	0	0	0	0	0.059981	0	0.119962	0	0	0	0	0	0
Dhingra_Pear_16_GATCAG_L001_R1_001_paired_trimmed_paired_merged_contig_92909	0.551649	3.07671	0	1.44465	0	0	1.0878	0.494302	1.16451	1.61123	0	0.950603	1.46352	1.72428	3.31276	1.02225	0.552083	3.31276	1.61991	0.545109	1.74571	0.489259	0.451793	1.44705	Dhingra_Pear_16_GATCAG_L001_R1_001_paired_trimmed_paired_merged_contig_92909	0.086869	0.086869	0	0.564649	0.173738	0.390911	0.260607	0.173738	0.260607	0.434345	0.173738	0.217173	0.217173	0.304042	0.608083	0.130304	0.173738	0.217173
Dhingra_Pear_16_GATCAG_L001_R1_001_paired_trimmed_paired_merged_contig_9291	22.6789	26.7788	22.7163	35.3137	41.0259	36.6234	32.0297	40.6426	51.7559	20.2896	35.4921	19.0121	30.3545	34.0066	28.8333	42.5938	54.5949	28.8333	18.5989	22.41	25.2157	14.1341	10.5418	15.5424	Dhingra_Pear_16_GATCAG_L001_R1_001_paired_trimmed_paired_merged_contig_9291	1.30304	2.21999	1.20651	15.0573	11.9686	14.816	15.1538	16.6982	13.899	24.9507	20.9934	43.2897	19.0629	18.4355	25.9642	6.80474	7.57691	6.853
Dhingra_Pear_16_GATCAG_L001_R1_001_paired_trimmed_paired_merged_contig_92910	0.139111	0	0	0.121435	0.31563	0.117069	0.137157	0.12465	0.146829	0.270873	0.51416	0	0.369062	0.217409	0.556929	0	0.139221	0.556929	0.272332	0	0	0.370135	0.227861	0.486546	Dhingra_Pear_16_GATCAG_L001_R1_001_paired_trimmed_paired_merged_contig_92910	0.0109531	0	0	0.0438122	0.0328592	0.109531	0.0438122	0.0219061	0.0876244	0.0438122	0.0219061	0.0328592	0.0876244	0.0109531	0.0438122	0.0219061	0.0328592	0.0438122
Dhingra_Pear_16_GATCAG_L001_R1_001_paired_trimmed_paired_merged_contig_92911	0	0	0	0	0.574327	0	0.499149	0	0.534347	0	1.24743	0.436194	0	0	0	0	0	0	0	0	0	0	0	0	Dhingra_Pear_16_GATCAG_L001_R1_001_paired_trimmed_paired_merged_contig_92911	0	0	0	0.0398608	0.279026	0.279026	0.239165	0.0797216	0.279026	0	0.119582	0.0797216	0.0398608	0.0797216	0	0	0.119582	0
Dhingra_Pear_16_GATCAG_L001_R1_001_paired_trimmed_paired_merged_contig_92912	0.652972	1.21394	0	0.569999	0	0.549509	0	0.585092	0	0.635723	0.804468	0	0	0	0	0	0	0	0	0	0	0	0	0	Dhingra_Pear_16_GATCAG_L001_R1_001_paired_trimmed_paired_merged_contig_92912	0.102825	0.0514123	0	0.0514123	0.308474	0.0514123	0.0514123	0.257061	0.154237	0	0	0	0	0	0	0	0	0
Dhingra_Pear_16_GATCAG_L001_R1_001_paired_trimmed_paired_merged_contig_92913	0.786778	1.4627	0	1.14467	0	0.220705	0.775726	0.704988	1.93767	2.29798	1.29242	0.225963	0.927696	0.614804	2.09989	0.728982	1.04986	2.09989	1.02683	1.0366	1.93649	1.86079	1.07393	0.687944	Dhingra_Pear_16_GATCAG_L001_R1_001_paired_trimmed_paired_merged_contig_92913	0.0206492	0.0412984	0.0206492	0.206492	0.227141	0.433633	0.206492	0.123895	0.289089	0.123895	0.0825968	0.330387	0.412984	0.24779	0.619476	0.227141	0.206492	0.144544
Dhingra_Pear_16_GATCAG_L001_R1_001_paired_trimmed_paired_merged_contig_92914	0	0	0.390602	0	0	0.381388	0	0.812168	0.478339	0	0	2.34285	0	0.708273	0	0	0	0	0	0	0.47805	0	0	0	Dhingra_Pear_16_GATCAG_L001_R1_001_paired_trimmed_paired_merged_contig_92914	0	0	0	0.570924	0.178414	0.285462	0.0713655	0.0713655	0.107048	0.0713655	0.0356827	0.0356827	0.0713655	0.0356827	0.178414	0	0.0713655	0.107048
Dhingra_Pear_16_GATCAG_L001_R1_001_paired_trimmed_paired_merged_contig_92915	0.453196	0	0	0	0	0	0	0	0	0.441225	0	0	0	0	0	0	0	0	0	0.447823	0	0	0	0	Dhingra_Pear_16_GATCAG_L001_R1_001_paired_trimmed_paired_merged_contig_92915	0	0	0	0.178414	0.356827	0.142731	0.0713655	0.107048	0.249779	0.107048	0	0.107048	0.0356827	0	0.107048	0	0.142731	0.0356827
Dhingra_Pear_16_GATCAG_L001_R1_001_paired_trimmed_paired_merged_contig_92916	0	0	0	0	0	0	0.662735	0	0	0	0	0.579149	0	0	0.67276	0	0	0.67276	0	1.32842	0	0	0	0	Dhingra_Pear_16_GATCAG_L001_R1_001_paired_trimmed_paired_merged_contig_92916	0	0	0	0.211698	0.105849	0.317546	0.264622	0.105849	0.105849	0.0529244	0.211698	0.211698	0.0529244	0.211698	0.211698	0	0.105849	0.211698
Dhingra_Pear_16_GATCAG_L001_R1_001_paired_trimmed_paired_merged_contig_92917	0.538647	0	0	0	0	0	0	0	0	0	0	0	0.952685	0	0	0	0	0	0	0	0	0	0.441144	0	Dhingra_Pear_16_GATCAG_L001_R1_001_paired_trimmed_paired_merged_contig_92917	0	0	0	0.0424108	0	0	0	0.0848216	0.0848216	0.0848216	0.0424108	0.0424108	0	0.0424108	0	0	0	0.0424108
Dhingra_Pear_16_GATCAG_L001_R1_001_paired_trimmed_paired_merged_contig_92918	4.98692	6.63733	4.29814	0.544154	0.385733	1.23995	2.68193	1.98036	4.90471	1.98621	4.8174	1.75776	1.7039	2.96694	1.75828	0.367547	0.226857	1.75828	0.832045	0.559977	0.956438	0.251302	0.278469	0.198203	Dhingra_Pear_16_GATCAG_L001_R1_001_paired_trimmed_paired_merged_contig_92918	0.276639	0.44173	0.142782	1.66876	0.46404	0.847765	0.81207	1.00839	0.361416	0.0446192	0.0713908	1.37427	0.0624669	0.0624669	0.223096	0.0535431	0.0803146	0.0624669
Dhingra_Pear_16_GATCAG_L001_R1_001_paired_trimmed_paired_merged_contig_92919	0	0	0	0	0	0	0	0	0.778128	0	0	0	0	0	0	0	0	0	0	0	0	0	0	0	Dhingra_Pear_16_GATCAG_L001_R1_001_paired_trimmed_paired_merged_contig_92919	0.174138	0.0580461	0.116092	0.522415	0.232185	0.464369	0.348277	0.0580461	1.10288	0.0580461	0.0580461	0.174138	0	0	0	0	0	0.0580461
Dhingra_Pear_16_GATCAG_L001_R1_001_paired_trimmed_paired_merged_contig_9292	36.189	52.862	37.1317	56.4115	57.672	58.9761	52.3882	59.4494	73.3619	40.2663	45.2928	33.1602	42.1627	40.3983	41.3947	66.795	76.459	41.3947	28.9567	37.179	28.4787	24.9636	19.5236	25.3646	Dhingra_Pear_16_GATCAG_L001_R1_001_paired_trimmed_paired_merged_contig_9292	1.80912	2.84937	1.83174	15.9429	13.1387	16.5535	19.8099	20.0586	14.3599	27.77	21.7999	52.2158	17.4354	20.9858	33.0391	9.06822	9.76926	7.75661
Dhingra_Pear_16_GATCAG_L001_R1_001_paired_trimmed_paired_merged_contig_92920	0	0	0	0.640595	1.66502	0	0.723536	0	0.774558	0	0	0	0	0	0.734481	0	0	0.734481	0	0	0.774089	0.650849	0	0	Dhingra_Pear_16_GATCAG_L001_R1_001_paired_trimmed_paired_merged_contig_92920	0	0	0	0.17334	0.17334	0.288899	0.11556	0	0.0577799	0	0.346679	0	0	0.0577799	0.288899	0	0.0577799	0.11556
Dhingra_Pear_16_GATCAG_L001_R1_001_paired_trimmed_paired_merged_contig_92921	0	0.227035	0	0	0.55416	0.205542	0.240811	0	0.257792	0.23779	0	0	0.21599	0.38171	0	0.2263	0	0	0	0.724037	0.515272	0.433237	0.20003	0.21356	Dhingra_Pear_16_GATCAG_L001_R1_001_paired_trimmed_paired_merged_contig_92921	0	0	0	0.115383	0	0.0769222	0	0.0192306	0	0.0384611	0	0.0192306	0.0384611	0.134614	0.153844	0	0.0576917	0.0192306
Dhingra_Pear_16_GATCAG_L001_R1_001_paired_trimmed_paired_merged_contig_92922	0	0	0.307774	0	0	0	0	0	0	0.347661	0	0	1.26316	0.558081	0.714808	0.661725	0	0.714808	0	0	0	0	0	0	Dhingra_Pear_16_GATCAG_L001_R1_001_paired_trimmed_paired_merged_contig_92922	0	0	0	0	0	0	0.0843483	0	0.0843483	0.0843483	0.0562322	0.224929	0	0	0.0281161	0	0	0
Dhingra_Pear_16_GATCAG_L001_R1_001_paired_trimmed_paired_merged_contig_92923	0	0	0	0	0	0	0.520564	0	0	0.514034	0	0	0.46691	0	0.528439	0	0	0.528439	0	0	0	0	0	0	Dhingra_Pear_16_GATCAG_L001_R1_001_paired_trimmed_paired_merged_contig_92923	0	0	0	0	0	0.041571	0.041571	0.041571	0	0.083142	0	0.041571	0	0.041571	0	0	0	0
Dhingra_Pear_16_GATCAG_L001_R1_001_paired_trimmed_paired_merged_contig_92924	0	0	0.584248	0	0	0	0	0	0	0	0	0	0	0	0	0	0	0	0	0	0	0.601208	1.11034	0.59272	Dhingra_Pear_16_GATCAG_L001_R1_001_paired_trimmed_paired_merged_contig_92924	0.0533729	0.106746	0.0533729	0.320238	0.213492	0.106746	0.106746	0.213492	0.320238	0.0533729	0.106746	0.160119	0	0	0.0533729	0.266865	0.106746	0.320238
Dhingra_Pear_16_GATCAG_L001_R1_001_paired_trimmed_paired_merged_contig_92925	0.353153	0.328273	0.304376	0	0	0	0.348192	0	0	0	0	0.304277	0.312304	0.275961	0.353459	0	0	0.353459	0	0	0	0	0	0	Dhingra_Pear_16_GATCAG_L001_R1_001_paired_trimmed_paired_merged_contig_92925	0.0278058	0	0	0	0	0.0834173	0	0	0.0556115	0.111223	0	0	0.0278058	0.0278058	0.0278058	0	0	0
Dhingra_Pear_16_GATCAG_L001_R1_001_paired_trimmed_paired_merged_contig_92926	0.562313	1.0454	0.726973	0	0.318959	0.946431	1.10883	1.00772	1.18702	0.821189	0.346388	0.242245	0.745907	0.878806	0.281401	0	0.281378	0.281401	0.275204	0.277823	0.296576	0.249359	0	0.491676	Dhingra_Pear_16_GATCAG_L001_R1_001_paired_trimmed_paired_merged_contig_92926	0.0221371	0	0.0221371	0.0664113	0.177097	0.332057	0.177097	0.243508	0.132823	0.0664113	0.110686	0.0885484	0.110686	0.0442742	0.132823	0.0885484	0.0442742	0.110686
Dhingra_Pear_16_GATCAG_L001_R1_001_paired_trimmed_paired_merged_contig_92927	0	0.887808	0.41159	0	0	0	0.941677	0.427903	0	0	0	0.411455	0	0	0	0	0.477922	0	0.467435	0	0	0	0	0.417558	Dhingra_Pear_16_GATCAG_L001_R1_001_paired_trimmed_paired_merged_contig_92927	0	0	0	0	0	0.0376	0.0376	0.1128	0	0.0376	0	0	0	0	0	0	0	0.0376
Dhingra_Pear_16_GATCAG_L001_R1_001_paired_trimmed_paired_merged_contig_92928	0	0.688462	0	0	0	0	0.730236	1.32729	0	0	0	0.638136	0	0.578751	0	0	0.741222	0	1.44992	0	0	0	0	0.647602	Dhingra_Pear_16_GATCAG_L001_R1_001_paired_trimmed_paired_merged_contig_92928	0	0	0	0.0583149	0.0583149	0.0583149	0.11663	0.11663	0.233259	0.11663	0	0.0583149	0.0583149	0.11663	0.11663	0	0	0
Dhingra_Pear_16_GATCAG_L001_R1_001_paired_trimmed_paired_merged_contig_92929	0.655648	0	1.13018	0	0	0	0	1.17498	0	0.638329	0.807765	0.564907	0.57981	0.512337	1.31243	0	0	1.31243	0	0.647875	0	0	0	0	Dhingra_Pear_16_GATCAG_L001_R1_001_paired_trimmed_paired_merged_contig_92929	0	0.051623	0	0	0	0	0	0.103246	0	0.309738	0.103246	0.103246	0	0	0	0.051623	0.103246	0.051623
Dhingra_Pear_16_GATCAG_L001_R1_001_paired_trimmed_paired_merged_contig_9293	18.5482	9.33914	7.32709	33.0572	20.1653	19.5116	6.09588	6.23251	20.393	19.5631	12.3779	9.32234	15.7193	19.3252	18.5643	24.3464	13.9221	18.5643	0.756477	2.29104	2.44567	14.3941	13.9248	10.1364	Dhingra_Pear_16_GATCAG_L001_R1_001_paired_trimmed_paired_merged_contig_9293	1.46041	1.39956	1.82551	28.6605	37.788	45.8203	22.9406	22.5146	22.4538	46.7939	54.2785	54.8261	15.2734	16.1253	24.7052	26.7133	30.2426	29.269
Dhingra_Pear_16_GATCAG_L001_R1_001_paired_trimmed_paired_merged_contig_92930	0	0	0	0	0	0	0	0	0	0	0	0	0	0.684987	0	0	0	0	0	0	0	0	0	1.14971	Dhingra_Pear_16_GATCAG_L001_R1_001_paired_trimmed_paired_merged_contig_92930	0	0	0	0	0.0690192	0	0.0690192	0	0.0345096	0	0.172548	0.0345096	0	0.0345096	0.103529	0	0.138038	0.276077
Dhingra_Pear_16_GATCAG_L001_R1_001_paired_trimmed_paired_merged_contig_92931	0	0	0	0	0	0	0	0	0	0	0	0	0.280702	0.248036	0.317692	0	0	0.317692	0.310696	0	0.334824	0	0.25996	0	Dhingra_Pear_16_GATCAG_L001_R1_001_paired_trimmed_paired_merged_contig_92931	0	0.0499842	0.0249921	0.0499842	0.0249921	0	0	0	0.0499842	0.0999683	0	0	0	0	0	0	0	0
Dhingra_Pear_16_GATCAG_L001_R1_001_paired_trimmed_paired_merged_contig_92932	0	0	0	0	0	0.806167	0	0.286123	0.337033	0	0	0.275125	0.282383	0.499043	0.319595	0	0	0.319595	0	0	0	0.283204	0	0	Dhingra_Pear_16_GATCAG_L001_R1_001_paired_trimmed_paired_merged_contig_92932	0.0251417	0	0	0.125709	0.201134	0.15085	0.0754252	0.0502835	0.100567	0	0	0	0	0	0	0	0	0
Dhingra_Pear_16_GATCAG_L001_R1_001_paired_trimmed_paired_merged_contig_92933	1.41574	0.438666	0.813466	0	0.535361	0	1.39585	0	2.49047	0.459446	0	0	0.834653	1.10628	0.944643	0.874492	0.944566	0.944643	0.46192	0.466317	0.497792	0	0	0	Dhingra_Pear_16_GATCAG_L001_R1_001_paired_trimmed_paired_merged_contig_92933	0.0371564	0	0.0371564	0.148625	0	0	0.297251	0.260095	0.111469	0	0	0.185782	0.0371564	0.557346	0.557346	0.0743127	0	0.0743127
Dhingra_Pear_16_GATCAG_L001_R1_001_paired_trimmed_paired_merged_contig_92934	0	0	0	0	0.902923	1.3396	0.784731	0	0.840068	0	0	0	0	0.621941	0.796602	0.737445	0	0.796602	0.779059	0.786475	1.67912	0.705896	0	0.69593	Dhingra_Pear_16_GATCAG_L001_R1_001_paired_trimmed_paired_merged_contig_92934	0	0	0	1.25333	0.250667	0.376	0.626667	0.814667	0.313334	0.125333	0	0.313334	0.0626667	0.376	0.250667	0.250667	0.0626667	0.438667
Dhingra_Pear_16_GATCAG_L001_R1_001_paired_trimmed_paired_merged_contig_92935	0	0	0.648859	0.328588	0	0	0	0	0	0	0	0	0	0	0	0	0.753431	0	0	0	0	0	0	0	Dhingra_Pear_16_GATCAG_L001_R1_001_paired_trimmed_paired_merged_contig_92935	0	0	0	0	0	0	0	0	0	0.0296377	0	0.0592753	0.0296377	0	0.0592753	0	0.0296377	0
Dhingra_Pear_16_GATCAG_L001_R1_001_paired_trimmed_paired_merged_contig_92936	0	0	0.536508	0	0	0	0.613739	0.557773	0.657018	0	0	0	0	0.486421	0	0.576756	0	0	0	0.615103	0	0	0	0	Dhingra_Pear_16_GATCAG_L001_R1_001_paired_trimmed_paired_merged_contig_92936	0.0490117	0	0.0490117	0.245059	0.147035	0	0.196047	0.147035	0.0490117	0.0980234	0.147035	0.147035	0.0490117	0.441105	0.147035	0.196047	0.0980234	0.0980234
Dhingra_Pear_16_GATCAG_L001_R1_001_paired_trimmed_paired_merged_contig_92937	0.650318	0	0	0	0	0	0	0	0	0	0	0	0	0	0	0	0	0	0	0	0	0	0	0	Dhingra_Pear_16_GATCAG_L001_R1_001_paired_trimmed_paired_merged_contig_92937	0	0	0	0.15361	0	0	0	0	0	0.102407	0.0512033	0	0	0	0.102407	0	0	0
Dhingra_Pear_16_GATCAG_L001_R1_001_paired_trimmed_paired_merged_contig_92938	0.178149	0.496797	0.153544	0.311024	0.202102	0.299844	0	0.798149	0.188033	0.173443	0.438964	0.767469	0.315086	0.696048	0.534912	0.330125	0.356579	0.534912	0	0.352075	0.187919	0.316002	0	0	Dhingra_Pear_16_GATCAG_L001_R1_001_paired_trimmed_paired_merged_contig_92938	0.0140267	0	0	0.0420802	0.0420802	0.126241	0.112214	0.0701337	0	0.126241	0	0.056107	0	0.0701337	0.0841604	0	0	0.0280535
Dhingra_Pear_16_GATCAG_L001_R1_001_paired_trimmed_paired_merged_contig_92939	0	2.00957	1.86328	0	0	0	0	0	0.760602	0	0	0.620889	0.637269	0.563109	0	0	0	0	2.11609	0	0	0	0	0.630099	Dhingra_Pear_16_GATCAG_L001_R1_001_paired_trimmed_paired_merged_contig_92939	0	0.113478	0	0.340433	0	0.170216	0.226955	0.226955	0.113478	0.113478	0	0.0567388	0	0	0.0567388	0.170216	0.0567388	0.0567388
Dhingra_Pear_16_GATCAG_L001_R1_001_paired_trimmed_paired_merged_contig_9294	26.8594	43.145	33.5061	37.4319	41.964	40.4484	49.0151	51.09	69.6304	47.712	51.6684	33.4951	41.8795	44.0021	44.8044	40.604	42.2071	44.8044	20.0639	30.7316	24.3559	22.7768	17.9453	16.4809	Dhingra_Pear_16_GATCAG_L001_R1_001_paired_trimmed_paired_merged_contig_9294	1.68813	0.90899	0.704931	20.0534	8.81164	12.2064	9.90614	9.34962	11.2975	13.0598	9.18266	12.8743	3.72872	5.21278	8.27367	3.26495	4.4522	5.41684
Dhingra_Pear_16_GATCAG_L001_R1_001_paired_trimmed_paired_merged_contig_92940	0	0	0	0	0.621532	0.461061	0.540174	0	0	0.533398	0.674982	0.944092	0	0	0	0	0	0	1.60881	0	2.31166	0	0	0.958095	Dhingra_Pear_16_GATCAG_L001_R1_001_paired_trimmed_paired_merged_contig_92940	0	0	0	0.043137	0.086274	0.215685	0	0	0	0.129411	0	0.086274	0	0.086274	0.043137	0.258822	0.301959	0.301959
Dhingra_Pear_16_GATCAG_L001_R1_001_paired_trimmed_paired_merged_contig_92941	0.286956	0.400111	0.247323	0.375739	0.162769	0.241488	0.990239	0.257126	0.454315	0.838129	0.883833	0.618105	0.253764	0.33635	0.287205	0.531754	0.430773	0.287205	0.842641	0.141777	0.90808	0.381753	0.117507	0.752728	Dhingra_Pear_16_GATCAG_L001_R1_001_paired_trimmed_paired_merged_contig_92941	0	0	0	0.0790781	0.0451875	0.0677812	0.0451875	0.0338906	0.0225937	0.0451875	0.0677812	0.0225937	0	0.0338906	0.0790781	0.0338906	0.0338906	0.135562
Dhingra_Pear_16_GATCAG_L001_R1_001_paired_trimmed_paired_merged_contig_92942	0	0	0	0	0	0	0	0	0	0	0.849546	0	0	0.538837	0.690159	0.638907	0	0.690159	0	0	0	0	0	0	Dhingra_Pear_16_GATCAG_L001_R1_001_paired_trimmed_paired_merged_contig_92942	0	0	0	0.162879	0.162879	0.271466	0.108586	0.271466	0.0542931	0	0	0.271466	0	0	0.271466	0	0	0
Dhingra_Pear_16_GATCAG_L001_R1_001_paired_trimmed_paired_merged_contig_92943	0	0	0	0.545507	0	0	0.616137	0.559952	0	0	0	0	0	0	0	0	0	0	0	0	0.659186	0	0	0	Dhingra_Pear_16_GATCAG_L001_R1_001_paired_trimmed_paired_merged_contig_92943	0	0	0	0.196813	0	0	0	0	0	0.196813	0	0.0492032	0	0.0984063	0.196813	0.0984063	0	0.0984063
Dhingra_Pear_16_GATCAG_L001_R1_001_paired_trimmed_paired_merged_contig_92944	0	0.454764	0.421659	0	0	0	0	0.438372	1.54912	0	0	0.421521	0	0	0	0	0	0	0	0.48343	0	0	0.400672	0	Dhingra_Pear_16_GATCAG_L001_R1_001_paired_trimmed_paired_merged_contig_92944	0	0	0	0.0385199	0	0	0	0	0.0385199	0.231119	0.0770398	0	0	0	0.1926	0.0385199	0.0385199	0.11556
Dhingra_Pear_16_GATCAG_L001_R1_001_paired_trimmed_paired_merged_contig_92945	0	0.518146	0.480427	0	0	0	0	0	0.58834	0	0	0	1.47882	0	1.1158	0.516468	0	1.1158	0	0	0	0	0	0	Dhingra_Pear_16_GATCAG_L001_R1_001_paired_trimmed_paired_merged_contig_92945	0	0	0	0.0438885	0.0877771	0	0.131666	0	0.131666	0.351108	0.0438885	0	0.175554	0.0877771	0	0.0438885	0.0877771	0
Dhingra_Pear_16_GATCAG_L001_R1_001_paired_trimmed_paired_merged_contig_92946	2.21423	1.54368	0.954204	0.483217	0	0.931694	0	0	0.584269	0	1.36398	0	0.489528	0	0	0	0.553993	0	0	0	0	0	0	0	Dhingra_Pear_16_GATCAG_L001_R1_001_paired_trimmed_paired_merged_contig_92946	0	0	0	0.174339	0	0.0871696	0.305094	0.0871696	0	0.0435848	0.0435848	0	0	0	0.0435848	0.0435848	0	0
Dhingra_Pear_16_GATCAG_L001_R1_001_paired_trimmed_paired_merged_contig_92947	0	0	0	0	0	0	0	0	0	0	0	0	0	1.4765	0	0	0	0	0	0	0	0	0	0	Dhingra_Pear_16_GATCAG_L001_R1_001_paired_trimmed_paired_merged_contig_92947	0	0.0495906	0	0.297544	0.247953	0.247953	0.0495906	0.148772	0.148772	0.0991812	0.148772	0.0495906	0.198362	0.148772	0.0495906	0.148772	0.0495906	0
Dhingra_Pear_16_GATCAG_L001_R1_001_paired_trimmed_paired_merged_contig_92948	0	0	0	0	0	0	0.665531	0.604842	0	0	0	0	0	0	0.675599	0	0	0.675599	0	0	0	0	0	0.590219	Dhingra_Pear_16_GATCAG_L001_R1_001_paired_trimmed_paired_merged_contig_92948	0	0	0	0.0531477	0	0	0.0531477	0.0531477	0.159443	0.106295	0.0531477	0.106295	0.0531477	0.106295	0.159443	0.106295	0.159443	0.0531477
Dhingra_Pear_16_GATCAG_L001_R1_001_paired_trimmed_paired_merged_contig_92949	0	0.559052	0	0	0	0	0	0	0.634788	0	0	0	0	0	0	0	0	0	0	0	0	0	0	0	Dhingra_Pear_16_GATCAG_L001_R1_001_paired_trimmed_paired_merged_contig_92949	0.0473534	0	0	0.0947068	0.0947068	0.0947068	0.0947068	0.331474	0	0	0	0	0	0	0.14206	0	0	0.0473534
Dhingra_Pear_16_GATCAG_L001_R1_001_paired_trimmed_paired_merged_contig_9295	2.48028	3.84258	2.67214	2.88682	0.93792	1.91334	3.87195	3.33367	5.45393	2.41476	2.2918	2.67127	0.913913	1.45361	1.44809	2.10658	2.48223	1.44809	0.404627	1.83816	2.6163	0.549942	1.52349	1.08436	Dhingra_Pear_16_GATCAG_L001_R1_001_paired_trimmed_paired_merged_contig_9295	0.3743	0.244109	0.179013	5.15883	2.19698	2.96185	2.35972	2.03424	4.13357	1.77386	1.48093	2.1807	0.439396	0.862518	1.23682	0.406848	0.634683	0.976435
Dhingra_Pear_16_GATCAG_L001_R1_001_paired_trimmed_paired_merged_contig_92951	1.18796	1.47235	1.02388	0.345668	0	0	0.780846	0.354821	0	0.771051	0.487858	0	2.80146	2.78488	1.58532	1.10069	0.396297	1.58532	0	1.17387	0.417702	0.702401	0	0.692485	Dhingra_Pear_16_GATCAG_L001_R1_001_paired_trimmed_paired_merged_contig_92951	0	0	0	0.0311782	0	0.0623565	0.0623565	0.124713	0.218248	0.155891	0.436495	0.280604	0.155891	0.187069	0.155891	0.218248	0.0623565	0.124713
Dhingra_Pear_16_GATCAG_L001_R1_001_paired_trimmed_paired_merged_contig_92952	1.06416	0	0.611452	0.309645	0.804822	0.298514	0.349736	0.953532	1.1232	0.345349	0.874034	0	0.627378	1.10874	0.355026	0.985985	1.77499	0.355026	0.347208	1.75257	1.49669	1.2584	0.29051	0.310159	Dhingra_Pear_16_GATCAG_L001_R1_001_paired_trimmed_paired_merged_contig_92952	0.0279291	0	0	0.0558581	0.0558581	0.167574	0.0558581	0.0558581	0.111716	0.30722	0.195503	0.195503	0.167574	0.782014	0.279291	0.223433	0.0558581	0.0558581
Dhingra_Pear_16_GATCAG_L001_R1_001_paired_trimmed_paired_merged_contig_92954	0	0.504094	1.4022	0	0	0.456372	0	0	0	0	0	0	0	0.847527	0	0	0	0	0	0.535869	0.572039	0	0	0	Dhingra_Pear_16_GATCAG_L001_R1_001_paired_trimmed_paired_merged_contig_92954	0	0.0426983	0.0853967	0.25619	0.128095	0.341587	0.298888	0.25619	0.469682	0.0853967	0.128095	0.213492	0.0853967	0.0426983	0.170793	0.128095	0.0426983	0.170793
Dhingra_Pear_16_GATCAG_L001_R1_001_paired_trimmed_paired_merged_contig_92955	0	0	0	0	0	0	0	0	0.623076	1.14946	1.45457	0	0	0	0.590837	0.546961	0	0.590837	0	0	0	0.523561	0	0	Dhingra_Pear_16_GATCAG_L001_R1_001_paired_trimmed_paired_merged_contig_92955	0	0	0.0464797	0.0464797	0.185919	0.185919	0.0929595	0	0.0929595	0.0929595	0.0464797	0.0929595	0.185919	0	0.278878	0.139439	0.0464797	0.0929595
Dhingra_Pear_16_GATCAG_L001_R1_001_paired_trimmed_paired_merged_contig_92956	0	0	0	0.484895	0.630165	1.40239	1.64303	2.98641	0	2.16323	0	1.91441	0.982456	0	1.66788	1.54402	3.3355	1.66788	2.17487	1.09779	1.17189	3.44859	2.72958	2.42851	Dhingra_Pear_16_GATCAG_L001_R1_001_paired_trimmed_paired_merged_contig_92956	0.131208	0.0874723	0.0874723	0.56857	0.874723	1.22461	0.306153	0.262417	0.56857	0.262417	0.787251	0.262417	0.481098	0.612306	0.830987	0.56857	0.524834	1.48703
Dhingra_Pear_16_GATCAG_L001_R1_001_paired_trimmed_paired_merged_contig_92957	0	0.207983	0.192843	0	0.253829	0.188293	0	0	0.472318	0.435671	0	0.19278	0.395731	0.524518	0.44788	0.20731	0.447843	0.44788	0	0	0.472032	0.595322	0	0.391278	Dhingra_Pear_16_GATCAG_L001_R1_001_paired_trimmed_paired_merged_contig_92957	0	0.0176168	0	0.193785	0.105701	0.105701	0.158551	0.0352336	0.687055	0.0704672	0.105701	0.140934	0.176168	0.123318	0.0352336	0.0704672	0.0704672	0.176168
Dhingra_Pear_16_GATCAG_L001_R1_001_paired_trimmed_paired_merged_contig_92958	0.730494	0	0	0	0	0	0	0	0	0	0	0	0.645999	0	0.731128	0	0.731069	0.731128	0	0	0.770555	0	0	0.63873	Dhingra_Pear_16_GATCAG_L001_R1_001_paired_trimmed_paired_merged_contig_92958	0	0.115032	0.057516	0.115032	0.172548	0.115032	0.115032	0.115032	0	0.057516	0.402612	0.057516	0.115032	0.057516	0.230064	0	0.057516	0.057516
Dhingra_Pear_16_GATCAG_L001_R1_001_paired_trimmed_paired_merged_contig_92959	0.262259	0.73135	0.678111	0.228934	0.595041	0.882818	1.0343	0.234996	1.93767	0.765995	1.29242	1.35578	0.695772	0.204935	0.262487	0.242994	0.262466	0.262487	1.02683	0.5183	0	0.697795	0	0.458629	Dhingra_Pear_16_GATCAG_L001_R1_001_paired_trimmed_paired_merged_contig_92959	0	0	0	0.0206492	0.0825968	0.123895	0.0206492	0.103246	0.0825968	0.144544	0.0825968	0.0825968	0	0.0412984	0.0825968	0	0	0
Dhingra_Pear_16_GATCAG_L001_R1_001_paired_trimmed_paired_merged_contig_9296	11.5424	13.0897	8.95341	9.67271	14.9275	13.2104	7.28339	4.13702	22.9037	16.8563	12.2295	16.5087	9.5949	10.1018	9.93511	10.9084	9.70327	9.93511	8.13459	9.35258	11.2014	5.93747	5.48279	3.6333	Dhingra_Pear_16_GATCAG_L001_R1_001_paired_trimmed_paired_merged_contig_9296	0.617986	0.454402	0.418049	8.61545	4.23502	6.3798	5.07112	4.36225	8.43369	2.69006	2.27201	4.05326	1.2905	1.7449	2.90817	1.01786	1.18144	1.18144
Dhingra_Pear_16_GATCAG_L001_R1_001_paired_trimmed_paired_merged_contig_92960	0	0	0	0	0	0	0	0	0	0	0	0	0	0	0	0	0	0	0	0	0	0	0	0	Dhingra_Pear_16_GATCAG_L001_R1_001_paired_trimmed_paired_merged_contig_92960	0	0	0	0	0	0	0	0	0	0	0	0	0.0596967	0.0596967	0.0596967	0.0596967	0	0.0596967
Dhingra_Pear_16_GATCAG_L001_R1_001_paired_trimmed_paired_merged_contig_92961	0.848691	1.18335	2.19442	1.11127	0.962798	0.357108	0.418384	1.52093	2.68733	1.65254	0.522798	1.46247	1.50105	0.994776	2.54828	0.786347	1.69872	2.54828	0.830721	1.67726	0	1.50541	1.39013	1.8552	Dhingra_Pear_16_GATCAG_L001_R1_001_paired_trimmed_paired_merged_contig_92961	0	0.100234	0.100234	0.167056	0.367523	0.167056	0.200467	0.167056	0.233878	0.133645	0.267289	0.233878	0.133645	0.300701	0.167056	0.100234	0.300701	0.200467
Dhingra_Pear_16_GATCAG_L001_R1_001_paired_trimmed_paired_merged_contig_92962	14.9313	20.4886	12.2562	13.6546	25.8115	23.9342	11.9174	21.6614	24.0147	20.767	13.1396	20.2162	13.2042	21.6684	15.6559	19.7635	18.5009	15.6559	6.95959	16.862	20.2502	10.7202	8.15235	16.1641	Dhingra_Pear_16_GATCAG_L001_R1_001_paired_trimmed_paired_merged_contig_92962	1.39956	0.727769	0.895716	5.48626	5.0384	6.326	5.20635	6.10207	5.65421	6.10207	3.86278	5.93412	3.69483	3.80679	4.31063	2.74313	4.64653	3.13501
Dhingra_Pear_16_GATCAG_L001_R1_001_paired_trimmed_paired_merged_contig_92963	0	0	0	0	0	0	0	0	0	0	0	0	0.615103	0	0	0	0	0	0	0	0	0	0	0	Dhingra_Pear_16_GATCAG_L001_R1_001_paired_trimmed_paired_merged_contig_92963	0	0	0	0	0	0	0	0	0.0547653	0.109531	0.109531	0.219061	0	0.164296	0.164296	0.273826	0.0547653	0.164296
Dhingra_Pear_16_GATCAG_L001_R1_001_paired_trimmed_paired_merged_contig_92964	0	0.994701	0	0	0	0	0	0	0	0	0	0.460995	0	0	0.535508	0	0	0.535508	0	0	0	0	0.438193	0	Dhingra_Pear_16_GATCAG_L001_R1_001_paired_trimmed_paired_merged_contig_92964	0	0	0.0421271	0.379144	0.168509	0.126381	0.0842543	0.210636	0.0421271	0	0.0421271	0.0842543	0	0.210636	0.126381	0	0.0421271	0
Dhingra_Pear_16_GATCAG_L001_R1_001_paired_trimmed_paired_merged_contig_92965	0.761801	0.708133	1.31317	0.664999	0	0.641094	0.7511	0	1.60813	0	0	0.656369	0.673684	0.595287	0	0.70584	0	0	0.745671	0	0	0	0	0.666104	Dhingra_Pear_16_GATCAG_L001_R1_001_paired_trimmed_paired_merged_contig_92965	0	0.059981	0	0.659791	0.419867	1.43954	0.719772	0.839734	0.719772	0.299905	0.59981	0.179943	0.359886	0.479848	1.19962	0.119962	0.239924	0.419867
Dhingra_Pear_16_GATCAG_L001_R1_001_paired_trimmed_paired_merged_contig_92966	0.474713	0.44127	0.409147	0	0	0.399495	0.468044	0.425364	0.50105	0	0.584851	0	0	0	0.950249	0	0	0.950249	0	0	0.500746	0	0	0	Dhingra_Pear_16_GATCAG_L001_R1_001_paired_trimmed_paired_merged_contig_92966	0	0	0	0.0373769	0.261638	0.224261	0.0373769	0	0.112131	0.0373769	0	0	0	0	0.0373769	0	0	0.149508
Dhingra_Pear_16_GATCAG_L001_R1_001_paired_trimmed_paired_merged_contig_92967	0	0	0.387311	0	0	0.378174	0	0	0.474308	0	0.553637	0	0.397398	0	0	0.416366	0	0	0	0	0	0	0	0	Dhingra_Pear_16_GATCAG_L001_R1_001_paired_trimmed_paired_merged_contig_92967	0	0	0	0	0.0707641	0.0353821	0	0.0707641	0.212292	0.106146	0.0353821	0.106146	0.141528	0	0	0	0	0
Dhingra_Pear_16_GATCAG_L001_R1_001_paired_trimmed_paired_merged_contig_92968	0.995715	2.15966	1.71638	0.579459	0	1.11726	0	0.594803	1.05096	0.969412	0.40891	0.857909	0.293514	0.778072	0.996579	1.23009	0.332166	0.996579	0.649754	0.65594	0	0	0.543651	0.580423	Dhingra_Pear_16_GATCAG_L001_R1_001_paired_trimmed_paired_merged_contig_92968	0	0	0	0.104531	0.0522656	0.156797	0	0.0783984	0.0783984	0.156797	0	0	0	0.261328	0.18293	0	0.0522656	0
Dhingra_Pear_16_GATCAG_L001_R1_001_paired_trimmed_paired_merged_contig_92969	0	0	0.701692	0.355343	1.8472	1.37028	1.20405	1.82376	0.429653	0.396316	0.501513	1.05219	1.07995	2.22664	2.85196	0	1.22217	2.85196	0.39845	0.804486	1.71757	1.08309	0	0.355934	Dhingra_Pear_16_GATCAG_L001_R1_001_paired_trimmed_paired_merged_contig_92969	0.0320509	0	0.0320509	0.0961528	0.128204	0.128204	0.256407	0.288458	0.320509	0.160255	0.0961528	0.224356	0.256407	0.224356	0.320509	0.0641018	0.0641018	0.0961528
Dhingra_Pear_16_GATCAG_L001_R1_001_paired_trimmed_paired_merged_contig_9297	6.01799	3.26318	2.5934	8.3177	9.10282	9.28482	19.7782	22.4683	8.46915	6.34727	7.41422	9.50603	7.98284	12.5402	11.5445	19.051	10.0379	11.5445	14.2355	18.3355	11.638	6.67171	5.75009	5.70052	Dhingra_Pear_16_GATCAG_L001_R1_001_paired_trimmed_paired_merged_contig_9297	0.157944	0.355373	0.118458	2.60607	3.04042	4.54088	2.44813	2.84299	1.61892	6.67312	9.08176	3.98808	4.69883	3.63271	6.31775	2.8035	2.29018	2.13224
Dhingra_Pear_16_GATCAG_L001_R1_001_paired_trimmed_paired_merged_contig_92970	0.431208	0.40083	0	0.188207	0.244592	0	0.212575	0.386382	0.227566	0.209909	0.265626	0.185765	0	0.168477	0	0	0	0	0	0.213048	0	0.382439	0.176577	0.18852	Dhingra_Pear_16_GATCAG_L001_R1_001_paired_trimmed_paired_merged_contig_92970	0	0	0	0.0169758	0	0.11883	0.0339515	0	0.067903	0.0339515	0.0169758	0	0	0	0.101855	0.0339515	0.0339515	0.0339515
Dhingra_Pear_16_GATCAG_L001_R1_001_paired_trimmed_paired_merged_contig_92971	0.711014	1.98277	1.22562	0	0.806611	0.598355	0	1.2742	4.50277	1.38446	2.62793	0.612611	2.51509	0	0	0	1.42315	0	0.695959	2.10775	0	0	0.58231	0.621697	Dhingra_Pear_16_GATCAG_L001_R1_001_paired_trimmed_paired_merged_contig_92971	0.167947	0.223929	0.0559823	1.28759	0.727769	2.01536	1.39956	1.67947	0.615805	1.39956	0.895716	1.45554	0.783752	1.45554	1.95938	0.783752	0.783752	0.447858
Dhingra_Pear_16_GATCAG_L001_R1_001_paired_trimmed_paired_merged_contig_92972	1.092	1.52261	0	0	1.23882	0	0.538331	0.489241	1.15258	0.531578	0.672678	0	0.482845	2.55994	1.63942	1.51768	1.63929	1.63942	0.53444	0	0.575944	0.484249	0.894333	0.477413	Dhingra_Pear_16_GATCAG_L001_R1_001_paired_trimmed_paired_merged_contig_92972	0.0859796	0	0	0.300929	0.128969	0.515878	0.0859796	0.128969	0.343918	0	0.171959	0.257939	0.257939	0.300929	0.171959	0.128969	0.0859796	0.257939
Dhingra_Pear_16_GATCAG_L001_R1_001_paired_trimmed_paired_merged_contig_92973	0	0.721883	0	0	0	0	1.53137	0	0	0	0	0	0.686765	0	0	0	0	0	1.5203	0	0	0	0.636019	0	Dhingra_Pear_16_GATCAG_L001_R1_001_paired_trimmed_paired_merged_contig_92973	0	0	0	0.0611457	0.0611457	0.305728	0.244583	0.183437	0.0611457	0.183437	0.183437	0.122291	0	0.0611457	0.122291	0.0611457	0.0611457	0
Dhingra_Pear_16_GATCAG_L001_R1_001_paired_trimmed_paired_merged_contig_92974	1.08829	0.252904	0.703482	0.712499	0	1.37377	1.87775	0.731365	0.574332	0.794654	0.67039	1.64092	0.962406	0.212602	1.63385	1.7646	0.816857	1.63385	0.798933	1.07538	0.286992	0.723903	0.445646	0.951578	Dhingra_Pear_16_GATCAG_L001_R1_001_paired_trimmed_paired_merged_contig_92974	0.0428436	0.0214218	0.0856871	0.128531	0.107109	0.171374	0.192796	0.128531	0.407014	0.128531	0.128531	0.149953	0.171374	0.214218	0.36417	0.149953	0.149953	0.128531
Dhingra_Pear_16_GATCAG_L001_R1_001_paired_trimmed_paired_merged_contig_92975	0	1.3349	2.2279	0.250718	1.30332	0.241705	1.69908	1.28678	3.33463	2.51664	2.47695	0.989856	1.52395	1.57104	0.574926	0.798347	1.14976	0.574926	0.562265	0.851426	0	0.254731	1.17612	0.753404	Dhingra_Pear_16_GATCAG_L001_R1_001_paired_trimmed_paired_merged_contig_92975	0.045228	0	0.022614	0.497508	0.655807	0.474894	0.33921	0.361824	0.45228	0.22614	0.180912	0.316596	0.33921	0.248754	0.587965	0.11307	0.180912	0.248754
Dhingra_Pear_16_GATCAG_L001_R1_001_paired_trimmed_paired_merged_contig_92976	0.387826	0.360504	0.835652	0.846362	1.53989	1.95825	8.41232	5.90766	2.8654	20.5782	6.45037	19.2137	0.342966	1.36375	1.55265	0.539005	0.388131	1.55265	0.569421	0.574842	0.409095	1.03189	0.476436	0.169554	Dhingra_Pear_16_GATCAG_L001_R1_001_paired_trimmed_paired_merged_contig_92976	0	0.0916073	0.0305358	0.122143	2.25965	3.09938	0.351162	0.427501	1.03822	0.0305358	0.152679	0.0916073	0.0305358	0.0305358	0	0.0305358	0.106875	0.0610716
Dhingra_Pear_16_GATCAG_L001_R1_001_paired_trimmed_paired_merged_contig_92977	2.48028	0.576387	1.60329	0	0	0.521821	0	0	4.5813	0	1.52787	1.06851	0	0.484536	0	0	0	0	0.606941	0	0	0	0	0	Dhingra_Pear_16_GATCAG_L001_R1_001_paired_trimmed_paired_merged_contig_92977	0.146465	0	0.0488217	0.585861	0.390574	0.683504	0.488217	0.634683	0.683504	0	0	0.0488217	0.146465	0	0	0.0976435	0.0488217	0
Dhingra_Pear_16_GATCAG_L001_R1_001_paired_trimmed_paired_merged_contig_92978	0	1.62819	1.25805	0	0.331181	0.49135	0.57566	0.261583	0.308127	0.568439	0	0.503056	0.258164	0	0	0.270486	1.16864	0	0.28575	0	0.923822	0	0.717262	0	Dhingra_Pear_16_GATCAG_L001_R1_001_paired_trimmed_paired_merged_contig_92978	0.0229854	0	0	0.0919417	0.0229854	0.0459708	0.0229854	0.0689563	0.0229854	0.137913	0.137913	0.0459708	0.0229854	0.0229854	0.0689563	0	0.0459708	0.0919417
Dhingra_Pear_16_GATCAG_L001_R1_001_paired_trimmed_paired_merged_contig_92979	0	0	0.246659	0	0	0	0	0	0	0	0.352584	0	0.253083	0.223632	0	0	0.286411	0	0	0.282793	0	0.253819	0	0	Dhingra_Pear_16_GATCAG_L001_R1_001_paired_trimmed_paired_merged_contig_92979	0	0	0	0	0.0675993	0.0225331	0	0	0.112666	0.0225331	0	0.0225331	0	0.0450662	0.0675993	0.0675993	0	0
Dhingra_Pear_16_GATCAG_L001_R1_001_paired_trimmed_paired_merged_contig_9298	9.12423	11.3086	8.38829	16.9916	10.351	10.7499	13.794	9.81086	7.70435	11.8443	14.9882	8.90964	3.22754	2.85194	3.04405	6.19958	6.69637	3.04405	0	6.61177	5.13313	3.23692	3.48722	5.3187	Dhingra_Pear_16_GATCAG_L001_R1_001_paired_trimmed_paired_merged_contig_9298	1.10155	1.05366	1.4847	6.7051	4.59778	7.56718	5.26829	5.36408	4.16674	3.40044	3.83149	4.07095	2.2031	3.0173	5.41197	1.14945	1.77206	1.43681
Dhingra_Pear_16_GATCAG_L001_R1_001_paired_trimmed_paired_merged_contig_92980	0	0	0.650389	0	0	0.635046	0	0	0	0	0	0.650177	2.00199	0	0	0	1.51042	0	0	0	0	0.669269	0	0.65982	Dhingra_Pear_16_GATCAG_L001_R1_001_paired_trimmed_paired_merged_contig_92980	0	0	0	0.11883	0	0.0594151	0.11883	0	0.11883	0.11883	0	0	0	0.11883	0.415906	0.0594151	0	0.0594151
Dhingra_Pear_16_GATCAG_L001_R1_001_paired_trimmed_paired_merged_contig_92981	0.143478	0.266741	0.123661	0.125246	0.162769	0	0	0	0.302877	0	0.353533	0	0.634411	0.448467	0.143603	0.265877	0.143591	0.143603	0.28088	0.141777	0.151347	0.127251	0	0.125455	Dhingra_Pear_16_GATCAG_L001_R1_001_paired_trimmed_paired_merged_contig_92981	0.0112969	0	0	0.0677812	0	0.0225937	0.0451875	0	0.0225937	0.0677812	0.0225937	0.090375	0.0790781	0.101672	0.0790781	0.0338906	0.0564844	0
Dhingra_Pear_16_GATCAG_L001_R1_001_paired_trimmed_paired_merged_contig_92982	0	0	0	0	0	0	0.496009	0	0.530986	1.46936	0	0	0.444886	0.393114	0	0	0	0	0.492424	0	0	0	0	0.43988	Dhingra_Pear_16_GATCAG_L001_R1_001_paired_trimmed_paired_merged_contig_92982	0	0	0	0	0.0792202	0.11883	0.15844	0.0396101	0.356491	0.0792202	0	0.0396101	0.0396101	0	0	0	0	0.0396101
Dhingra_Pear_16_GATCAG_L001_R1_001_paired_trimmed_paired_merged_contig_92983	0	0.602056	0	0	0	0	0	0	0	0	0	0	0	0	0	0	0	0	0	0	2.04961	0.574433	2.12178	0.566324	Dhingra_Pear_16_GATCAG_L001_R1_001_paired_trimmed_paired_merged_contig_92983	0	0	0	0.152988	0.458964	0.101992	0.203984	0.152988	0.305976	0	0.152988	0.152988	0.101992	0.101992	0.203984	0.407968	0.407968	0.662948
Dhingra_Pear_16_GATCAG_L001_R1_001_paired_trimmed_paired_merged_contig_92984	0.963724	0	0.622963	0.841263	0.546649	0.405512	0.950186	0.43177	1.27149	0.234567	2.67146	0.415173	0	0.941342	0.48228	0.223232	0.24112	0.48228	0.471659	0.238075	0.508288	0	0.197319	0	Dhingra_Pear_16_GATCAG_L001_R1_001_paired_trimmed_paired_merged_contig_92984	0.0189699	0	0.0189699	0.227639	0.170729	0.189699	0.132789	0.284548	0.151759	0.132789	0.113819	0.0569097	0.0569097	0.0948495	0.0758796	0.0379398	0.0189699	0.0569097
Dhingra_Pear_16_GATCAG_L001_R1_001_paired_trimmed_paired_merged_contig_92985	1.86021	2.16145	0	0	0.52758	0	0.91704	0.833416	1.47256	0.452768	1.1459	0	2.0563	1.45361	5.58547	1.72356	0.465419	5.58547	0	1.37862	0.490557	0	0	0	Dhingra_Pear_16_GATCAG_L001_R1_001_paired_trimmed_paired_merged_contig_92985	0.0366163	0.256314	0	0.183082	0.0366163	0	0.366163	0.146465	0.0366163	0.439396	0.0366163	1.31819	0	0.0732326	0.0366163	0.0732326	0	0
Dhingra_Pear_16_GATCAG_L001_R1_001_paired_trimmed_paired_merged_contig_92986	0	0	0	0	0	0	0	0	0	0	0	0	0	0	0	0	0	0	0	0	0	0	0	0	Dhingra_Pear_16_GATCAG_L001_R1_001_paired_trimmed_paired_merged_contig_92986	0	0	0	0	0.055489	0	0	0	0.055489	0	0.110978	0.055489	0	0.110978	0	0.110978	0	0.055489
Dhingra_Pear_16_GATCAG_L001_R1_001_paired_trimmed_paired_merged_contig_92987	0	0	0.490685	0	0.645863	0.958219	0	0	0	0	0	0.490525	0	0	0	0	0	0	0	0	0	0	0	0.4978	Dhingra_Pear_16_GATCAG_L001_R1_001_paired_trimmed_paired_merged_contig_92987	0	0	0	0.0448257	0.134477	0.134477	0.134477	0.134477	0.0896513	0.179303	0.0896513	0.0896513	0.0448257	0.0448257	0	0	0	0
Dhingra_Pear_16_GATCAG_L001_R1_001_paired_trimmed_paired_merged_contig_92988	0.361942	0.336443	0.623903	0.631899	1.23182	0.913777	1.07057	0.972948	0.382022	1.7619	0	0	0.640152	0	0	0.335354	0.362226	0	0.708556	0.715301	1.90895	0.963021	0	0.316475	Dhingra_Pear_16_GATCAG_L001_R1_001_paired_trimmed_paired_merged_contig_92988	0	0	0	0.113991	0	0	0	0.0569955	0.0284978	0.113991	0.170987	0	0.0569955	0.398969	0.541457	0	0.0569955	0.199484
Dhingra_Pear_16_GATCAG_L001_R1_001_paired_trimmed_paired_merged_contig_92989	0	0.677484	0	0	0	0	0	0	0.384633	0.354789	0	0	0.644527	0.569522	0.729462	0.337645	0	0.729462	0.356699	0.360095	0.3844	0	0	0	Dhingra_Pear_16_GATCAG_L001_R1_001_paired_trimmed_paired_merged_contig_92989	0	0	0.0286925	0	0.057385	0.0286925	0.057385	0.0286925	0.0286925	0.143463	0	0	0	0	0.11477	0	0	0
Dhingra_Pear_16_GATCAG_L001_R1_001_paired_trimmed_paired_merged_contig_9299	7.48436	11.3053	8.06331	13.0666	8.49064	16.5335	12.9136	7.12547	9.38076	14.1179	9.7971	14.5092	12.8236	13.5245	15.9181	39.8738	19.1938	15.9181	9.15736	10.6312	15.7896	11.6163	2.68169	8.18023	Dhingra_Pear_16_GATCAG_L001_R1_001_paired_trimmed_paired_merged_contig_9299	0.220983	0.220983	0.294644	3.24108	1.73103	5.70872	2.61496	2.68862	2.24666	5.34041	5.15626	5.59823	2.79911	3.49889	7.03461	1.51005	1.6942	1.95201
Dhingra_Pear_16_GATCAG_L001_R1_001_paired_trimmed_paired_merged_contig_92990	0	2.38314	1.32579	0.447595	0	0.431506	1.51664	0.918895	1.0824	1.49762	0.631714	0.441787	0	0	0	0	0	0	0	0	0	0	0	0	Dhingra_Pear_16_GATCAG_L001_R1_001_paired_trimmed_paired_merged_contig_92990	0	0.0403718	0	0.403718	0.201859	0.44409	0.121115	0	0.0403718	0	0	0	0.0403718	0.0403718	0	0.0403718	0	0
Dhingra_Pear_16_GATCAG_L001_R1_001_paired_trimmed_paired_merged_contig_92991	0.473308	0.439964	0.203968	0.206582	0.536945	0	0.933319	0.424105	0.749351	0.460805	0.29156	0	0.837122	0	0	0.877079	0.47368	0	0	0.233848	0	0	0.387633	0.206926	Dhingra_Pear_16_GATCAG_L001_R1_001_paired_trimmed_paired_merged_contig_92991	0	0	0	0.0745326	0.149065	0.0931658	0.0372663	0.111799	0	0.0931658	0	0.111799	0.0372663	0.0372663	0.204965	0.0186332	0	0
Dhingra_Pear_16_GATCAG_L001_R1_001_paired_trimmed_paired_merged_contig_92992	0.879001	0.408538	0.378798	0.767306	0.997184	1.10959	1.29998	0.787624	1.39165	0.427891	0.541469	0.378674	0.388664	0	0	0.407215	0	0	1.72078	1.30287	0.463603	0.389794	1.43978	0.768582	Dhingra_Pear_16_GATCAG_L001_R1_001_paired_trimmed_paired_merged_contig_92992	0.103813	0	0.0346044	0.0692088	0.0692088	0.173022	0.0692088	0.0346044	0.207627	0.0692088	0	0.0346044	0	0	0.0692088	0	0.103813	0
Dhingra_Pear_16_GATCAG_L001_R1_001_paired_trimmed_paired_merged_contig_92993	0	0.346638	0	0	0	0	0	0.334144	0.787197	0	0	0	0.329775	0.291399	0	0.345516	0	0	0.730027	0	0	0.330734	0	0	Dhingra_Pear_16_GATCAG_L001_R1_001_paired_trimmed_paired_merged_contig_92993	0	0	0	0.0293613	0.088084	0.146807	0.0587227	0	0.176168	0.176168	0	0.117445	0.0587227	0.176168	0.146807	0.0587227	0.0587227	0.0587227
Dhingra_Pear_16_GATCAG_L001_R1_001_paired_trimmed_paired_merged_contig_92994	0	0	0	0	0	0	0	0	0	0	0	0	0	0.534232	0	0	0	0	0	0	0	0	0	0	Dhingra_Pear_16_GATCAG_L001_R1_001_paired_trimmed_paired_merged_contig_92994	0	0	0.0538291	0.0538291	0.215316	0.0538291	0.161487	0.0538291	0.161487	0	0	0	0	0	0	0	0.0538291	0
Dhingra_Pear_16_GATCAG_L001_R1_001_paired_trimmed_paired_merged_contig_92995	1.1427	0	0.492438	0	0	0	0	0	1.2061	0.556258	0	0	0	0	0	0.52938	0	0	0	0.564577	0.602684	2.02693	0.467928	0	Dhingra_Pear_16_GATCAG_L001_R1_001_paired_trimmed_paired_merged_contig_92995	0	0	0.0449858	0.0449858	0	0	0.0449858	0	0	0.134957	0.179943	0.134957	0.0899715	0.134957	0.0449858	0	0.0449858	0.134957
Dhingra_Pear_16_GATCAG_L001_R1_001_paired_trimmed_paired_merged_contig_92996	0.698595	1.29876	2.40843	2.4393	1.58504	0.587903	2.75513	5.63375	1.4747	1.36028	2.58203	1.80573	1.23558	1.09179	2.7968	0	0	2.7968	0	0	0	0	0	0	Dhingra_Pear_16_GATCAG_L001_R1_001_paired_trimmed_paired_merged_contig_92996	0.0550044	0.0550044	0.165013	1.32011	3.96032	4.78538	0.275022	0.550044	0.935075	1.54012	2.58521	1.04508	0.385031	0.385031	0.385031	0.49504	1.10009	0.715057
Dhingra_Pear_16_GATCAG_L001_R1_001_paired_trimmed_paired_merged_contig_92997	0.707868	0.986999	1.52525	0	1.20456	0.893561	0.348962	0.951422	2.61499	1.37834	2.18025	0.30495	0.62599	0.553142	0.708482	0.655869	0.708425	0.708482	0	1.04921	0.373344	0.941715	0	0.618947	Dhingra_Pear_16_GATCAG_L001_R1_001_paired_trimmed_paired_merged_contig_92997	0	0	0	0.195071	0	0.0278673	0.167204	0.334407	0.195071	0.167204	0.0557346	0.167204	0.0278673	0.167204	0.278673	0.0278673	0.195071	0.0836018
Dhingra_Pear_16_GATCAG_L001_R1_001_paired_trimmed_paired_merged_contig_92998	0	0	0	0	0	0	0	0	0	0.693774	0	0	0.315086	0	0.356608	0	0	0.356608	0.348755	0	0	0	0	0	Dhingra_Pear_16_GATCAG_L001_R1_001_paired_trimmed_paired_merged_contig_92998	0	0	0	0.0280535	0	0	0.056107	0.0280535	0	0.112214	0	0	0	0.112214	0.112214	0	0.0280535	0
Dhingra_Pear_16_GATCAG_L001_R1_001_paired_trimmed_paired_merged_contig_92999	0.692546	0	0	0	0.78566	0	0	0.620552	0	0	0	0	0	0.54117	0.693147	0	0	0.693147	0	0	0	0	0	0.605549	Dhingra_Pear_16_GATCAG_L001_R1_001_paired_trimmed_paired_merged_contig_92999	0	0	0	0.0545282	0	0.218113	0.109056	0.0545282	0.0545282	0	0.109056	0.0545282	0.109056	0	0.0545282	0	0.109056	0.218113
Dhingra_Pear_16_GATCAG_L001_R1_001_paired_trimmed_paired_merged_contig_93	78.0742	111.49	80.8691	101.736	107.036	105.184	134.046	161.987	97.7477	60.4197	63.5893	56.2449	60.8075	68.8304	75.7899	87.581	57.3169	75.7899	99.9353	92.9739	95.3014	54.4999	67.292	83.7922	Dhingra_Pear_16_GATCAG_L001_R1_001_paired_trimmed_paired_merged_contig_93	1.28153	1.50768	1.26097	10.0329	15.8786	16.6462	10.6703	10.9924	8.73771	21.6558	21.882	17.1602	26.5078	19.9631	16.1528	15.8855	18.6884	15.817
Dhingra_Pear_16_GATCAG_L001_R1_001_paired_trimmed_paired_merged_contig_930	0	0	0	0	0	0	0	0	0	0	0	0.454909	27.0808	27.2299	31.1779	4.40276	10.0395	31.1779	14.9872	8.86926	14.4803	10.7702	5.18891	6.92485	Dhingra_Pear_16_GATCAG_L001_R1_001_paired_trimmed_paired_merged_contig_930	0	0	0	0.249426	0.166284	0.207855	0.166284	0.041571	0.249426	1.99541	2.49426	4.73909	2.53583	1.49656	2.03698	2.16169	3.61668	5.32109
Dhingra_Pear_16_GATCAG_L001_R1_001_paired_trimmed_paired_merged_contig_9300	73.6426	117.669	82.0988	91.3363	90.9383	96.0404	82.9807	80.4345	99.9363	85.725	82.9798	78.3279	68.866	81.0466	93.0487	78.828	64.2018	93.0487	66.039	64.5208	65.1364	61.257	64.2456	62.7919	Dhingra_Pear_16_GATCAG_L001_R1_001_paired_trimmed_paired_merged_contig_9300	2.0078	2.16986	2.37695	21.3745	21.4555	28.4783	19.1236	17.9802	25.7232	23.4093	19.0246	19.3937	14.1626	12.8571	15.5852	12.0378	13.3163	13.4604
Dhingra_Pear_16_GATCAG_L001_R1_001_paired_trimmed_paired_merged_contig_93000	0	0	0	0	0	0.603721	0	0	0	0	0	0	0	0	0	0	0	0	0	0	0	0	0	0	Dhingra_Pear_16_GATCAG_L001_R1_001_paired_trimmed_paired_merged_contig_93000	0	0	0	0.39539	0	0.0564844	0.0564844	0	0	0.112969	0	0	0	0	0	0	0	0
Dhingra_Pear_16_GATCAG_L001_R1_001_paired_trimmed_paired_merged_contig_93001	0	1.24442	0	0	0.759362	0	0.659962	0	0	0	0	0	0.59194	0	0	0.620194	0	0	0	0	0	0	0	0	Dhingra_Pear_16_GATCAG_L001_R1_001_paired_trimmed_paired_merged_contig_93001	0	0	0	0.158109	0	0	0.052703	0	0.105406	0.052703	0	0.052703	0	0	0	0	0	0
Dhingra_Pear_16_GATCAG_L001_R1_001_paired_trimmed_paired_merged_contig_93002	0.388297	0.360941	0	0.338956	0	0	0.382842	0	0	0	0	0	0.686765	0.606846	0.388633	0.719545	0.388602	0.388633	1.14022	0.767386	0.819182	0	0.318009	0.339519	Dhingra_Pear_16_GATCAG_L001_R1_001_paired_trimmed_paired_merged_contig_93002	0	0.0305728	0.0305728	0	0.0917185	0.305728	0.152864	0	0.183437	0.0917185	0.21401	0	0.0305728	0.366874	0.305728	0.0305728	0.152864	0.21401
Dhingra_Pear_16_GATCAG_L001_R1_001_paired_trimmed_paired_merged_contig_93003	0.642483	0	0.553745	0	0	0	0	1.15139	0.678127	0	0	0	0	0	0	0	0	0	0	0	0	0	0	0	Dhingra_Pear_16_GATCAG_L001_R1_001_paired_trimmed_paired_merged_contig_93003	0	0	0	0.0505864	0	0	0.0505864	0	0.0505864	0	0	0.101173	0	0.0505864	0	0.0505864	0	0.0505864
Dhingra_Pear_16_GATCAG_L001_R1_001_paired_trimmed_paired_merged_contig_93004	3.38937	2.52047	2.04487	1.77521	1.15352	0.570465	0.334176	0.607405	2.50419	0.989951	1.67029	0.876085	0	0.264852	0	0.314039	0	0	0	0	0	1.80362	0	0	Dhingra_Pear_16_GATCAG_L001_R1_001_paired_trimmed_paired_merged_contig_93004	0.0266865	0.160119	0.0266865	0.346924	0.533729	0.293551	0.45367	0.293551	1.25426	0.160119	0.0533729	0.0800594	0.133432	0.186805	0.320238	0.773907	0.346924	0.320238
Dhingra_Pear_16_GATCAG_L001_R1_001_paired_trimmed_paired_merged_contig_93005	0.431208	0.40083	0.495535	0.627357	0.326123	0.725767	1.55889	1.93191	1.5171	0.279878	0.531252	0.371529	0.381331	0.224636	0.143861	0.799064	0.143849	0.143861	0.281385	0	0.454856	0.25496	0	0.25136	Dhingra_Pear_16_GATCAG_L001_R1_001_paired_trimmed_paired_merged_contig_93005	0	0.0113172	0	0.15844	0.101855	0.0565859	0.0226343	0.0452687	0.113172	0.0113172	0.0113172	0.067903	0.0113172	0.0226343	0.0565859	0.0565859	0.0452687	0.0565859
Dhingra_Pear_16_GATCAG_L001_R1_001_paired_trimmed_paired_merged_contig_93006	0	0	0.330654	0.334891	0	0	0.378252	0	0	0	0	0.330545	0	0	0	0	0	0	0	0	0	0.340252	0	0.335448	Dhingra_Pear_16_GATCAG_L001_R1_001_paired_trimmed_paired_merged_contig_93006	0	0	0.0302063	0.120825	0.0604125	0.0302063	0.181238	0.0604125	0.0302063	0.0604125	0	0	0	0.0604125	0.0906188	0	0.0604125	0.0604125
Dhingra_Pear_16_GATCAG_L001_R1_001_paired_trimmed_paired_merged_contig_93007	0	0	0	0	0	0	0	0	0	0	0	0	0	0	0	0	0	0	0	0	0	0	0	0	Dhingra_Pear_16_GATCAG_L001_R1_001_paired_trimmed_paired_merged_contig_93007	0	0	0	0	0	0.0518354	0	0	0.155506	0.103671	0	0.0518354	0	0.103671	0.0518354	0	0.0518354	0
Dhingra_Pear_16_GATCAG_L001_R1_001_paired_trimmed_paired_merged_contig_93008	0	0.340293	0	0	0.415303	0	0	0.328027	0.386393	0.356412	0	0.315417	0	0	0	0.678381	0	0	0	0.361743	0	0	0.299817	0	Dhingra_Pear_16_GATCAG_L001_R1_001_paired_trimmed_paired_merged_contig_93008	0	0	0	0.230591	0	0.0864715	0.0864715	0.0576476	0.0576476	0.172943	0.172943	0.115295	0.0864715	0.0576476	0.0288238	0.0288238	0.0576476	0.115295
Dhingra_Pear_16_GATCAG_L001_R1_001_paired_trimmed_paired_merged_contig_93009	0	0	0	0	0	0	0	0	0.646949	0.596752	0	0	0	0	0	0.567917	0	0	0	0	0	0	0	0	Dhingra_Pear_16_GATCAG_L001_R1_001_paired_trimmed_paired_merged_contig_93009	0	0	0	0	0.0482606	0.0965212	0.0965212	0.144782	0.0965212	0.0965212	0	0	0	0	0	0	0	0.0965212
Dhingra_Pear_16_GATCAG_L001_R1_001_paired_trimmed_paired_merged_contig_9301	54.9648	81.3585	58.8345	70.7746	64.2749	83.1517	68.3368	54.6671	81.1518	65.8318	55.8021	54.6489	70.4161	78.5958	89.8591	91.4	71.2201	89.8591	75.8105	73.3466	75.4919	64.1878	69.8333	73.2883	Dhingra_Pear_16_GATCAG_L001_R1_001_paired_trimmed_paired_merged_contig_9301	1.68793	1.96079	2.05597	13.6367	14.5314	18.802	12.8245	12.5389	16.708	21.1626	18.8464	16.6064	11.8472	10.9462	13.44	12.9323	13.8334	15.2167
Dhingra_Pear_16_GATCAG_L001_R1_001_paired_trimmed_paired_merged_contig_93010	0	0	0	0	0	0	0	0	0	0	0	0	0	0	0	1.34751	0	0	0	0	0	0	0	0	Dhingra_Pear_16_GATCAG_L001_R1_001_paired_trimmed_paired_merged_contig_93010	0	0	0	0.0572546	0	0	0	0	0.114509	0.114509	0.171764	0	0.0572546	0	0.0572546	0.0572546	0	0.0572546
Dhingra_Pear_16_GATCAG_L001_R1_001_paired_trimmed_paired_merged_contig_93011	0	0	0	0	0	0	0	0	0	0	0	0	0.537923	0.950648	0	0	0	0	0	0	0	0	0	0	Dhingra_Pear_16_GATCAG_L001_R1_001_paired_trimmed_paired_merged_contig_93011	0	0	0	0	0	0	0	0	0	0.0478936	0.0478936	0	0	0	0.0478936	0	0	0.191574
Dhingra_Pear_16_GATCAG_L001_R1_001_paired_trimmed_paired_merged_contig_93012	0	1.29311	0.599489	1.21435	0.789076	2.34139	0.685787	0	0.734146	0	0.856933	0.599293	0	0	0.696161	0	0	0.696161	0.68083	0.687311	0	2.46757	0	0.608182	Dhingra_Pear_16_GATCAG_L001_R1_001_paired_trimmed_paired_merged_contig_93012	0.0547653	0.0547653	0	0.0547653	0	0.328592	0.109531	0.219061	0.164296	0.328592	0.109531	0.109531	0.328592	0.328592	0.438122	0.109531	0.0547653	0.219061
Dhingra_Pear_16_GATCAG_L001_R1_001_paired_trimmed_paired_merged_contig_93013	0.638635	0.593644	0.550429	0	0	0	0.314832	0	0.337033	0.310883	0	0.275125	1.12953	2.49521	1.59797	0.887583	0.319569	1.59797	0.312557	0	0	0.566407	0	0	Dhingra_Pear_16_GATCAG_L001_R1_001_paired_trimmed_paired_merged_contig_93013	0.0251417	0	0.0251417	0.175992	0	0.175992	0.251417	0.15085	0.0251417	0.201134	0.251417	0.854819	0.15085	0.125709	0.100567	0.125709	0	0
Dhingra_Pear_16_GATCAG_L001_R1_001_paired_trimmed_paired_merged_contig_93014	0.896236	1.24965	0.386226	0	0.508368	0.377114	0.441823	0	0	0	0	0	1.98142	3.85185	3.13955	1.2456	0.448471	3.13955	0	0	0	0	0	0	Dhingra_Pear_16_GATCAG_L001_R1_001_paired_trimmed_paired_merged_contig_93014	0.0352829	0	0	0.105849	0	0.0705659	0.0352829	0.105849	0.0705659	0.176415	0.141132	0.352829	0	0	0.0705659	0	0	0
Dhingra_Pear_16_GATCAG_L001_R1_001_paired_trimmed_paired_merged_contig_93015	0	1.29311	0.599489	0	0	1.17069	0.685787	0	0	0.677184	0	0	0	0.543523	0	0.644462	1.39221	0	0.68083	0	0	0	0.569652	0	Dhingra_Pear_16_GATCAG_L001_R1_001_paired_trimmed_paired_merged_contig_93015	0	0	0	0.164296	0	0.219061	0.109531	0.219061	0.383357	0.0547653	0.0547653	0.547653	0.164296	0.164296	0.109531	0	0.164296	0.164296
Dhingra_Pear_16_GATCAG_L001_R1_001_paired_trimmed_paired_merged_contig_93016	0	1.02205	0.473823	0	0.623668	0	0	0.492603	0.580253	0	0	0	0	0.429588	0.55023	0	0	0.55023	0.538113	0	0.579902	0	0	0	Dhingra_Pear_16_GATCAG_L001_R1_001_paired_trimmed_paired_merged_contig_93016	0	0.0432853	0	0.0865705	0	0.0865705	0.0865705	0.0432853	0	0	0.0865705	0.129856	0.0432853	0.0865705	0.173141	0.0432853	0.0865705	0
Dhingra_Pear_16_GATCAG_L001_R1_001_paired_trimmed_paired_merged_contig_93017	0	0.669855	0	0	0	0	0.7105	0.64571	0.760602	0	0	0	0.637269	1.12622	0	0	0	0	0	0	0	0	0	0	Dhingra_Pear_16_GATCAG_L001_R1_001_paired_trimmed_paired_merged_contig_93017	0	0	0	0	0	0.113478	0	0.226955	0.226955	0.113478	0	0.0567388	0	0.226955	0.510649	0	0	0.0567388
Dhingra_Pear_16_GATCAG_L001_R1_001_paired_trimmed_paired_merged_contig_93018	0	0	0	0	0	0	0	0	0	0	0	0	1.26316	1.11616	0	0	0	0	0	0	0	0	0	0	Dhingra_Pear_16_GATCAG_L001_R1_001_paired_trimmed_paired_merged_contig_93018	0	0	0	0.168697	0.0562322	0.168697	0.224929	0.168697	0	0.224929	0.112464	0	0	0.0562322	0.112464	0.0562322	0.112464	0
Dhingra_Pear_16_GATCAG_L001_R1_001_paired_trimmed_paired_merged_contig_93019	0	0	0	0	0	0	0	0	0	0	0	0	0.384439	1.0191	0.4351	0.402789	0.435065	0.4351	1.27656	1.28871	0.458564	0	0.356032	0.760228	Dhingra_Pear_16_GATCAG_L001_R1_001_paired_trimmed_paired_merged_contig_93019	0	0	0	0	0	0	0	0	0	0.0684566	0	0.0342283	0.136913	0.102685	0.136913	0.102685	0.171141	0.20537
Dhingra_Pear_16_GATCAG_L001_R1_001_paired_trimmed_paired_merged_contig_9302	0	0.237552	0.881039	0	0.289916	0.215064	0.755899	1.14495	0.539469	0.746417	0.314848	0.220188	0	0.199697	0	0.236783	0	0	0.250145	0.757579	0.539142	1.13327	1.46508	1.11727	Dhingra_Pear_16_GATCAG_L001_R1_001_paired_trimmed_paired_merged_contig_9302	0.0402428	0.0201214	0	0.503036	0.241457	0.402428	0.160971	0.0603643	0.382307	0.0402428	0.0201214	0.181093	0.0402428	0	0.100607	0.14085	0.42255	0.462793
Dhingra_Pear_16_GATCAG_L001_R1_001_paired_trimmed_paired_merged_contig_93020	0	0	0	0	0	0	0	0	0	0	0	0	0	0	0	0	0	0	0.771383	0	0	0.698941	0	0.689074	Dhingra_Pear_16_GATCAG_L001_R1_001_paired_trimmed_paired_merged_contig_93020	0	0	0	0	0	0	0	0	0	0.124099	0	0	0	0.124099	0.124099	0.248197	0.0620493	0.0620493
Dhingra_Pear_16_GATCAG_L001_R1_001_paired_trimmed_paired_merged_contig_93021	0.617676	0	1.5971	0	0.700724	0	0	0.553466	0	0	0.760983	0	0.54623	0	0	1.1446	0	0	0	0	1.3031	0.547819	0	0	Dhingra_Pear_16_GATCAG_L001_R1_001_paired_trimmed_paired_merged_contig_93021	0.0972665	0	0	0.389066	0.0972665	0.291799	0.0972665	0.1459	0.340433	0.194533	0.194533	0.194533	0.0486332	0.1459	0.194533	0.0486332	0.0486332	0.0972665
Dhingra_Pear_16_GATCAG_L001_R1_001_paired_trimmed_paired_merged_contig_93022	0.645073	0.599628	0	0	0	0	0	0	0	0	0	0	2.28183	1.51222	3.22816	0	0.645581	3.22816	0	0	0	0	0	0	Dhingra_Pear_16_GATCAG_L001_R1_001_paired_trimmed_paired_merged_contig_93022	0	0	0	0	0	0	0	0	0	0.101581	0.0507904	0.304742	0	0	0	0	0	0
Dhingra_Pear_16_GATCAG_L001_R1_001_paired_trimmed_paired_merged_contig_93023	1.21196	2.25315	1.04456	1.05795	0.687452	2.03985	3.58479	1.62895	3.19799	4.71977	2.98628	3.65478	2.14354	2.36762	0.606504	0.561463	0.606455	0.606504	0.593147	1.79638	1.27842	1.07489	0.496287	0.529856	Dhingra_Pear_16_GATCAG_L001_R1_001_paired_trimmed_paired_merged_contig_93023	0.0954243	0.190849	0.0477122	0.477122	0.620258	1.09738	1.38365	0.620258	1.28823	0.381697	0.477122	0.286273	0.954243	0.715682	0.381697	0.429409	0.238561	0.381697
Dhingra_Pear_16_GATCAG_L001_R1_001_paired_trimmed_paired_merged_contig_93024	0.720622	0	0	0	0.817511	0	0.7105	0	2.28181	0.701587	0.887814	0.620889	2.54908	1.68933	0	0	0	0	0.705364	2.84832	0.760142	0	0	0	Dhingra_Pear_16_GATCAG_L001_R1_001_paired_trimmed_paired_merged_contig_93024	0.226955	0.113478	0	0.567388	0.397171	0.624127	0.794343	0.624127	0.624127	1.24825	0.964559	0.510649	1.41847	1.7589	1.92912	0.45391	1.0213	0.510649
Dhingra_Pear_16_GATCAG_L001_R1_001_paired_trimmed_paired_merged_contig_93025	0	0	0	0	0	0	0	0	0	0	0	0	0	0	0	0	0	0	0	0	0	0	0	0.582841	Dhingra_Pear_16_GATCAG_L001_R1_001_paired_trimmed_paired_merged_contig_93025	0	0	0.0524834	0	0	0	0	0	0	0.15745	0.104967	0	0	0.0524834	0.0524834	0	0	0
Dhingra_Pear_16_GATCAG_L001_R1_001_paired_trimmed_paired_merged_contig_93026	0.339656	0.315728	0.292744	0	0.385324	0	0.334885	1.52174	1.0755	0.330684	0	0.292648	0.600737	0.796243	1.01985	1.25882	0	1.01985	0.997394	1.00689	0.716567	0	0	0.296989	Dhingra_Pear_16_GATCAG_L001_R1_001_paired_trimmed_paired_merged_contig_93026	0	0	0	0.454633	0.320917	0.187202	0.42789	0.481376	0.401147	0.213945	0.213945	0.240688	0.267431	0.213945	0.213945	0.320917	0.347661	0.294174
Dhingra_Pear_16_GATCAG_L001_R1_001_paired_trimmed_paired_merged_contig_93027	0	2.85977	0.530317	0.537114	0.698029	0.517807	0.606657	0.551337	2.59775	0.599047	0.758056	1.59043	0	0.480808	1.23167	1.1402	0.615785	1.23167	1.80682	0	0.649044	0	1.51177	0	Dhingra_Pear_16_GATCAG_L001_R1_001_paired_trimmed_paired_merged_contig_93027	0	0	0.0484462	0.0484462	0.290677	0.38757	0.242231	0.339123	0.339123	0.0968924	0.0968924	0.242231	0	0.290677	0	0.0484462	0.339123	0.193785
Dhingra_Pear_16_GATCAG_L001_R1_001_paired_trimmed_paired_merged_contig_93028	0	0.619616	0	0	0	0	1.31442	0	0.703557	0.648968	0	0.574323	0	1.04175	0	1.23522	0.6671	0	1.30492	0.658673	0	0	1.09183	0	Dhingra_Pear_16_GATCAG_L001_R1_001_paired_trimmed_paired_merged_contig_93028	0	0	0	0.839734	0.524834	0.367384	0.577317	0.577317	0.839734	0.0524834	0.262417	0.209934	0.15745	0.209934	0.209934	0.104967	0.3149	0.15745
Dhingra_Pear_16_GATCAG_L001_R1_001_paired_trimmed_paired_merged_contig_93029	0	0	0	0	0	0	0	0	0	0	0	0	1.87797	0	2.12545	0	0.708425	2.12545	0	0	0	0.62781	0	0	Dhingra_Pear_16_GATCAG_L001_R1_001_paired_trimmed_paired_merged_contig_93029	0	0	0	0	0	0	0	0	0	0.167204	0.278673	0.111469	0.0557346	0.167204	0.222938	0.0557346	0.167204	0
Dhingra_Pear_16_GATCAG_L001_R1_001_paired_trimmed_paired_merged_contig_9303	4.24143	6.46995	6.18644	6.83534	6.04547	8.05399	16.0841	9.93981	9.29786	11.8588	9.78104	9.46402	11.7334	10.7929	14.2592	20.8585	14.6934	14.2592	15.4355	17.3019	15.7165	20.352	22.2671	24.4389	Dhingra_Pear_16_GATCAG_L001_R1_001_paired_trimmed_paired_merged_contig_9303	0.248324	0.162695	0.26545	3.30528	1.95234	4.07594	1.34437	1.25874	2.11503	3.3224	3.26246	2.90282	1.57557	2.2606	2.39761	2.90282	5.82276	5.72857
Dhingra_Pear_16_GATCAG_L001_R1_001_paired_trimmed_paired_merged_contig_93030	0.384563	3.57471	3.64593	2.34988	1.74507	2.26541	1.8958	2.4121	5.68258	3.74404	4.26407	2.65072	6.12146	3.90657	4.23386	1.06894	2.30919	4.23386	0.752841	0.760007	0.811305	1.70535	0.629903	1.34502	Dhingra_Pear_16_GATCAG_L001_R1_001_paired_trimmed_paired_merged_contig_93030	0.454183	0.27251	0.333068	1.51394	1.54422	2.51315	1.90757	1.60478	2.45259	0.54502	0.514741	1.09004	1.33227	0.635856	1.05976	0.181673	0.363346	0.54502
Dhingra_Pear_16_GATCAG_L001_R1_001_paired_trimmed_paired_merged_contig_93031	0	0	0	0	0	0	0	0	0	0	0	0	0	0	0	0	0	0	0	0	0	0	0	0	Dhingra_Pear_16_GATCAG_L001_R1_001_paired_trimmed_paired_merged_contig_93031	0	0	0	0.149953	0.0999683	0	0	0.0499842	0	0.0499842	0	0	0.0499842	0	0	0	0	0
Dhingra_Pear_16_GATCAG_L001_R1_001_paired_trimmed_paired_merged_contig_93032	0	0	0	0	0.521516	0	0	0	0	0.447564	0	0	0.406534	0	0.460106	0	0	0.460106	0	0	0.484918	0	0	0	Dhingra_Pear_16_GATCAG_L001_R1_001_paired_trimmed_paired_merged_contig_93032	0	0.0361954	0	0.0361954	0	0	0	0.0361954	0.0723909	0.0361954	0	0	0.0361954	0	0	0	0	0
Dhingra_Pear_16_GATCAG_L001_R1_001_paired_trimmed_paired_merged_contig_93033	0	0.573055	0.26567	0	0	0	0	0.552399	0	0.300101	0.379759	0	0.545178	0	0	0	0	0	0	0.304589	0	0	0	0	Dhingra_Pear_16_GATCAG_L001_R1_001_paired_trimmed_paired_merged_contig_93033	0.0242698	0	0	0.0242698	0	0.0485395	0	0.0728093	0	0.0242698	0.0970791	0.0242698	0.0485395	0	0	0	0	0.0728093
Dhingra_Pear_16_GATCAG_L001_R1_001_paired_trimmed_paired_merged_contig_93034	0	0.640982	0.594321	0	0	0.580301	0	0	0	0	0.849546	0	0	0	0.690159	0	1.38021	0.690159	0	0	0.727377	0	0.564741	0	Dhingra_Pear_16_GATCAG_L001_R1_001_paired_trimmed_paired_merged_contig_93034	0.0542931	0	0	0.380052	0	0.108586	0.0542931	0.0542931	0.0542931	0.0542931	0	0	0	0	0.108586	0	0.0542931	0.108586
Dhingra_Pear_16_GATCAG_L001_R1_001_paired_trimmed_paired_merged_contig_93035	0	1.19444	0.276873	1.12168	1.0933	0.270341	1.26692	0.86354	0.678127	2.18929	0.395772	0.276782	1.42042	0.502049	0.64304	0.89293	1.60747	0.64304	0.628879	0.317433	0	0	0	0.842662	Dhingra_Pear_16_GATCAG_L001_R1_001_paired_trimmed_paired_merged_contig_93035	0	0	0.0505864	0.177052	0.354105	0.252932	0.101173	0.0505864	0.151759	0.0505864	0.278225	0.151759	0	0.0505864	0.0758796	0.151759	0	0.0758796
Dhingra_Pear_16_GATCAG_L001_R1_001_paired_trimmed_paired_merged_contig_93036	0.654307	1.21642	0.845905	0.571165	0.74228	0.275317	0.322558	0.293144	0.690608	0.637024	1.20917	0.563752	0	0	0.327438	1.21249	0.327411	0.327438	0.640453	0.323275	0.345095	0.580307	0.535869	0	Dhingra_Pear_16_GATCAG_L001_R1_001_paired_trimmed_paired_merged_contig_93036	0.0257587	0	0.0257587	0.231828	0.0772761	0.231828	0.180311	0.0515174	0.180311	0.0772761	0.0257587	0.0515174	0.103035	0.180311	0.309105	0.0772761	0	0
Dhingra_Pear_16_GATCAG_L001_R1_001_paired_trimmed_paired_merged_contig_93037	0	0.639145	0	0.400142	1.04004	0	0.677927	0.616107	0.483821	0.223141	0	0.592424	0.405369	0.179098	0.229394	0.212359	0.229375	0.229394	0	0.679433	0	0	0.375415	0	Dhingra_Pear_16_GATCAG_L001_R1_001_paired_trimmed_paired_merged_contig_93037	0.0360917	0	0	0.0360917	0	0.108275	0	0	0.0180459	0.0360917	0.0360917	0.0721834	0	0.0541376	0	0.0360917	0.0360917	0.0360917
Dhingra_Pear_16_GATCAG_L001_R1_001_paired_trimmed_paired_merged_contig_93038	0.407069	3.40552	1.40338	1.42137	1.8472	0.34257	1.6054	2.55327	2.57792	3.17053	2.50757	2.10439	1.79992	1.90855	1.22227	0.754333	2.44434	1.22227	0.7969	1.60897	0.858786	0.722061	0.666768	0.355934	Dhingra_Pear_16_GATCAG_L001_R1_001_paired_trimmed_paired_merged_contig_93038	0	0.160255	0.0641018	0.641018	0.801273	0.673069	0.480764	0.70512	0.961528	0.0641018	0.0320509	0.224356	0.608967	0.641018	0.480764	0.0320509	0.384611	0.384611
Dhingra_Pear_16_GATCAG_L001_R1_001_paired_trimmed_paired_merged_contig_93039	2.28976	1.56086	2.23664	0.266507	1.3854	1.54156	2.10709	1.91495	2.4168	2.52652	4.13748	3.41963	0.809964	0.119285	0.45835	0.707187	0	0.45835	1.94244	1.65925	1.61022	0.676932	0.125019	0.934326	Dhingra_Pear_16_GATCAG_L001_R1_001_paired_trimmed_paired_merged_contig_93039	0.0120191	0.0240382	0.0120191	0.420668	0.348554	0.324516	0.52884	0.408649	0.108172	0.0721146	0.0961528	0.120191	0.252401	0.312496	0.156248	0.0240382	0.0961528	0.0360573
Dhingra_Pear_16_GATCAG_L001_R1_001_paired_trimmed_paired_merged_contig_9304	4.0124	6.136	4.016	7.00508	7.04806	9.1496	7.52923	9.16219	6.14759	7.43478	3.50816	6.57962	7.09658	9.00154	9.71583	10.3135	9.32645	9.71583	12.6692	9.46443	9.83018	7.11721	7.63222	6.79039	Dhingra_Pear_16_GATCAG_L001_R1_001_paired_trimmed_paired_merged_contig_9304	0.0509547	0.1121	0.0917185	0.784703	0.845849	0.682793	0.652221	0.805085	0.713366	2.51716	2.32354	1.75284	1.9159	1.71208	2.20124	1.3554	1.66112	1.58979
Dhingra_Pear_16_GATCAG_L001_R1_001_paired_trimmed_paired_merged_contig_93040	2.06868	4.48687	2.37729	4.21357	2.34682	3.48181	4.75912	9.26816	6.55036	2.68538	5.94682	2.97063	3.049	3.77186	2.07048	2.55563	2.76041	2.07048	1.34992	1.36277	1.45475	1.83472	1.69422	4.22058	Dhingra_Pear_16_GATCAG_L001_R1_001_paired_trimmed_paired_merged_contig_93040	0.217173	0	0.325759	2.98612	3.09471	4.28916	2.87754	3.90911	2.60607	3.04042	3.149	4.01769	3.2033	2.44319	1.79167	1.90026	2.3889	2.22602
Dhingra_Pear_16_GATCAG_L001_R1_001_paired_trimmed_paired_merged_contig_93041	1.07009	0.497351	0.922291	0	0.606981	0	0	0.479423	2.82364	0	0.659179	0.921989	0	0.418094	1.60652	0	0.535465	1.60652	2.09486	2.1148	2.82193	10.9142	0.876387	3.27483	Dhingra_Pear_16_GATCAG_L001_R1_001_paired_trimmed_paired_merged_contig_93041	0.126381	0	0.0842543	0.716161	0.631907	0.926797	0.379144	0.547653	1.68509	0.29489	0.210636	0.337017	1.01105	1.17956	1.13743	7.07736	6.9931	5.47653
Dhingra_Pear_16_GATCAG_L001_R1_001_paired_trimmed_paired_merged_contig_93042	1.19387	4.43904	1.54346	0.781622	0.338596	1.50705	0.294274	0	0.630051	0	0	0	0.79183	1.16614	1.1949	0	0	1.1949	0	0	0.314835	0	0	0.260974	Dhingra_Pear_16_GATCAG_L001_R1_001_paired_trimmed_paired_merged_contig_93042	0.0235	0.047	0.0235	0.47	0.329	0.3525	0.376	0.235	0.4465	0.188	0.0940001	0.2585	0.2585	0.1175	0.1645	0.1645	0.235	0.1175
Dhingra_Pear_16_GATCAG_L001_R1_001_paired_trimmed_paired_merged_contig_93043	0	0	0.494203	0	0	0	0	0.513791	0	0	0	0	0	0.448065	0	0	0	0	0	0	0	0	0	0.501369	Dhingra_Pear_16_GATCAG_L001_R1_001_paired_trimmed_paired_merged_contig_93043	0	0	0	0.045147	0.045147	0	0	0	0	0	0.045147	0	0	0.045147	0	0.045147	0	0
Dhingra_Pear_16_GATCAG_L001_R1_001_paired_trimmed_paired_merged_contig_93044	0	0.414228	0.768148	0.388996	0.505536	0.750027	0.439362	0.798594	1.41103	0.867701	1.09802	0.767896	0.788154	2.78574	2.23004	0.825774	1.33792	2.23004	1.30856	2.20169	2.3503	5.53312	3.64958	4.67572	Dhingra_Pear_16_GATCAG_L001_R1_001_paired_trimmed_paired_merged_contig_93044	0.175432	0.0350864	0	0.456123	0.105259	0.0701728	0.105259	0.140346	0.315777	0.315777	0.350864	0.701728	0.526296	1.40346	1.19294	0.842073	1.36837	1.08768
Dhingra_Pear_16_GATCAG_L001_R1_001_paired_trimmed_paired_merged_contig_93045	0	0.386254	0.358136	0	0	0.699376	0.409691	0	0	0.404551	0	0.358019	1.46986	0.649404	2.07944	0.770007	1.24756	2.07944	2.03365	0.410601	0.876631	0.368533	0.680623	0.36333	Dhingra_Pear_16_GATCAG_L001_R1_001_paired_trimmed_paired_merged_contig_93045	0	0	0	0.0654338	0.0981507	0.0654338	0.0327169	0.0654338	0.0327169	0.163585	0.0654338	0	0.0981507	0	0.163585	0.0327169	0.0654338	0.130868
Dhingra_Pear_16_GATCAG_L001_R1_001_paired_trimmed_paired_merged_contig_93046	0.507867	0.472088	0.437722	0.221666	0	0	0.7511	0.227536	0.268022	0.247226	0.312849	0.21879	0.449123	0	0.254154	0	0.508267	0.254154	0	0.501846	0.26786	0.225214	0.207968	0	Dhingra_Pear_16_GATCAG_L001_R1_001_paired_trimmed_paired_merged_contig_93046	0.0199937	0	0	0.0399873	0	0.0199937	0.299905	0.0799747	0.059981	0.0399873	0.0399873	0	0	0	0.0399873	0.0199937	0.0799747	0
Dhingra_Pear_16_GATCAG_L001_R1_001_paired_trimmed_paired_merged_contig_93047	0.315539	0.293309	0.271958	0	0	0.265542	0	0.282737	0.333045	0.307204	0.777494	0.271869	0	0.246568	0	0	0.315787	0	0	0.623596	0	0	0.516844	0	Dhingra_Pear_16_GATCAG_L001_R1_001_paired_trimmed_paired_merged_contig_93047	0	0	0	0.0248442	0	0	0	0.0496884	0	0.0248442	0.0745326	0	0	0	0	0	0.0248442	0
Dhingra_Pear_16_GATCAG_L001_R1_001_paired_trimmed_paired_merged_contig_93048	0.248028	0.230555	0	0.649534	0.562752	0	0.244544	0	0.785366	0.241476	0	0.641104	0.658017	0.775257	0.248243	0.459617	0.74467	0.248243	0.242776	0.245088	0.26163	0.65993	0.406263	0.433742	Dhingra_Pear_16_GATCAG_L001_R1_001_paired_trimmed_paired_merged_contig_93048	0	0	0	0	0.0195287	0.136701	0.0781148	0	0.0585861	0.0976435	0.175758	0.0976435	0.0390574	0.195287	0.117172	0	0.0390574	0.0390574
Dhingra_Pear_16_GATCAG_L001_R1_001_paired_trimmed_paired_merged_contig_93049	0	0	0	0	0	0	0	0	0	0.353982	0	0	0	0.284114	0	0.336878	0.363873	0	0.355888	0.359276	0	0	0.297772	0	Dhingra_Pear_16_GATCAG_L001_R1_001_paired_trimmed_paired_merged_contig_93049	0	0.0286273	0	0.0572546	0.143136	0.0572546	0	0.0572546	0	0.0572546	0.0858819	0.0858819	0.0286273	0.0286273	0.0286273	0.0572546	0.0858819	0.0572546
Dhingra_Pear_16_GATCAG_L001_R1_001_paired_trimmed_paired_merged_contig_9305	3.47779	4.59395	3.31297	4.63369	2.69947	6.16155	4.33128	4.10033	4.05713	4.45516	5.1867	2.68105	4.04673	4.29097	5.49601	5.93584	4.03008	5.49601	3.58331	3.61743	4.44083	3.08446	3.5978	4.16125	Dhingra_Pear_16_GATCAG_L001_R1_001_paired_trimmed_paired_merged_contig_9305	0.0864715	0.100883	0.158531	0.864715	0.792655	0.90795	1.18178	0.994422	0.6053	1.51325	1.18178	1.72943	1.10972	1.34031	2.13296	0.792655	0.994422	1.02325
Dhingra_Pear_16_GATCAG_L001_R1_001_paired_trimmed_paired_merged_contig_93050	0.369465	0.686872	0.636871	0.322517	0	0.310923	1.09282	0.993171	0.779925	0.71941	1.82074	0.318331	0.980187	0.577414	0.73957	0.342324	0.369755	0.73957	0.723283	0	0.779453	0.327679	0.907759	0.646106	Dhingra_Pear_16_GATCAG_L001_R1_001_paired_trimmed_paired_merged_contig_93050	0.0581802	0	0.0290901	0.232721	0.0872703	0.465441	0.232721	0.290901	0.261811	0.232721	0.290901	0.174541	0.11636	0.174541	0.290901	0.0290901	0.407261	0.261811
Dhingra_Pear_16_GATCAG_L001_R1_001_paired_trimmed_paired_merged_contig_93051	0	0	0	0	0	0	0	0	0.498093	0	0	0	0	0	0	0	0	0	0	0	0	0	0	0	Dhingra_Pear_16_GATCAG_L001_R1_001_paired_trimmed_paired_merged_contig_93051	0	0.0743127	0	0	0	0.0743127	0	0	0.0371564	0.185782	0	0.0371564	0	0.0371564	0	0.0371564	0	0.222938
Dhingra_Pear_16_GATCAG_L001_R1_001_paired_trimmed_paired_merged_contig_93052	0	0.458975	0	0	0	0.415524	0	0	0	0	0	0	0.436647	0	0	0.457489	0	0	0	0	0	0	0	0	Dhingra_Pear_16_GATCAG_L001_R1_001_paired_trimmed_paired_merged_contig_93052	0	0	0	0.0777532	0	0.11663	0.155506	0.0777532	0.194383	0	0	0.11663	0.0388766	0	0	0	0.0388766	0.0388766
Dhingra_Pear_16_GATCAG_L001_R1_001_paired_trimmed_paired_merged_contig_93053	0	0	0	0	0	0	0	0	0	0	0	0	0	0	0	0	0	0	0	0	0	0	0	0	Dhingra_Pear_16_GATCAG_L001_R1_001_paired_trimmed_paired_merged_contig_93053	0	0	0	0.0540601	0.0540601	0.0540601	0	0	0	0.10812	0.0540601	0.0540601	0	0	0	0	0	0
Dhingra_Pear_16_GATCAG_L001_R1_001_paired_trimmed_paired_merged_contig_93054	0	0	1.37197	0	0.902923	0	0	0	0.840068	0.774887	0	0.685758	0.703849	0	1.5932	0.737445	1.59307	1.5932	0	0	0	0	0	0.69593	Dhingra_Pear_16_GATCAG_L001_R1_001_paired_trimmed_paired_merged_contig_93054	0	0	0.0626667	0	0.125333	0	0.188	0.438667	0.313334	0.250667	0	0.501334	0.0626667	0.188	0	0.188	0.125333	0.0626667
Dhingra_Pear_16_GATCAG_L001_R1_001_paired_trimmed_paired_merged_contig_93055	0	0	0	0	0	0	0.256473	0	0.274559	0	0	0	0.920154	1.01634	1.04141	0.482037	0	1.04141	0.254619	0.514086	0	0.230707	0.639121	0.22745	Dhingra_Pear_16_GATCAG_L001_R1_001_paired_trimmed_paired_merged_contig_93055	0	0.0204813	0	0	0.0409626	0	0	0	0	0.122888	0.122888	0.512033	0.245776	0.204813	0.0204813	0.0409626	0.0204813	0
Dhingra_Pear_16_GATCAG_L001_R1_001_paired_trimmed_paired_merged_contig_93056	0	0.45063	0	0.423181	0	0.407969	0	0.434387	0	0	0	0.417689	0	0	0.485203	0	0	0.485203	0	0	0	0	0	0.847769	Dhingra_Pear_16_GATCAG_L001_R1_001_paired_trimmed_paired_merged_contig_93056	0.0381697	0	0	0.114509	0.114509	0	0.0381697	0	0	0.114509	0	0.0381697	0.0381697	0.458037	0.114509	0.0381697	0.114509	0.190849
Dhingra_Pear_16_GATCAG_L001_R1_001_paired_trimmed_paired_merged_contig_93057	0.688078	0.639604	0.593043	0.300322	0	0	0.678413	0	0.363126	0	1.69544	0.296425	0.304244	0.537678	0.344338	0	0.34431	0.344338	0	0.33996	0	0	0	0	Dhingra_Pear_16_GATCAG_L001_R1_001_paired_trimmed_paired_merged_contig_93057	0.0270882	0.0270882	0	0.108353	0	0.0812646	0.0541764	0.0812646	0.0270882	0.108353	0	0	0	0	0.0270882	0	0	0
Dhingra_Pear_16_GATCAG_L001_R1_001_paired_trimmed_paired_merged_contig_93058	0	0	0	0	0	0.747943	0.876283	1.99094	0.469038	0.432645	1.64246	1.14865	0	0	0	0	0	0	3.91477	4.39115	1.40626	0.78825	0	0	Dhingra_Pear_16_GATCAG_L001_R1_001_paired_trimmed_paired_merged_contig_93058	0	0	0	0	0.104967	0.279911	0	0	0	0	0	0	0.699778	0.349889	0	0.419867	0.524834	0.419867
Dhingra_Pear_16_GATCAG_L001_R1_001_paired_trimmed_paired_merged_contig_93059	0.27161	0.757425	0.234096	0	0	0.914294	0	0.243375	0.286679	0.264435	0.334626	0	0.480386	0	0.271845	0	0	0.271845	0	0	0	0	0	0.237491	Dhingra_Pear_16_GATCAG_L001_R1_001_paired_trimmed_paired_merged_contig_93059	0	0.0427708	0	0.0213854	0	0.0213854	0	0.0427708	0.0855417	0.0213854	0	0.0427708	0.106927	0.0641562	0.106927	0.0427708	0.149698	0.0641562
Dhingra_Pear_16_GATCAG_L001_R1_001_paired_trimmed_paired_merged_contig_9306	6.70238	9.29424	7.19717	4.60384	5.23521	4.99314	2.59996	2.46133	7.65408	7.0602	4.60249	4.73343	14.7692	17.2576	16.7155	8.1443	7.47738	16.7155	3.9793	5.75434	3.01342	3.50815	2.51961	2.49789	Dhingra_Pear_16_GATCAG_L001_R1_001_paired_trimmed_paired_merged_contig_9306	0.103813	0.250882	0.129767	1.15925	0.882413	1.14195	1.67831	1.63506	1.84269	2.32715	2.18008	3.521	2.07627	2.41366	3.12305	0.813204	0.761297	0.423904
Dhingra_Pear_16_GATCAG_L001_R1_001_paired_trimmed_paired_merged_contig_93060	0	1.10563	0.256287	0.778716	2.36136	1.00097	0.879541	1.33223	0.941563	0.579005	1.09904	1.28102	1.05185	0.697083	0.892845	0.826541	0.595182	0.892845	0.582122	1.17533	1.25466	0.527454	0.243531	0.520007	Dhingra_Pear_16_GATCAG_L001_R1_001_paired_trimmed_paired_merged_contig_93060	0.0234127	0	0.0234127	0.140476	0.117063	0.0936506	0.163889	0.117063	0.140476	0.304365	0.140476	0.070238	0.0234127	0.140476	0.140476	0	0	0
Dhingra_Pear_16_GATCAG_L001_R1_001_paired_trimmed_paired_merged_contig_93061	0	0.436093	0.404348	0.81906	0	0	0.462554	0.840748	0.495172	0.913503	0.57799	0	0	0	0	0	0	0	0	0.463582	0	0.416085	0	1.23063	Dhingra_Pear_16_GATCAG_L001_R1_001_paired_trimmed_paired_merged_contig_93061	0.0369384	0	0.110815	0.110815	0.0369384	0.332446	0.0738769	0.110815	0.221631	0.147754	0.184692	0	0	0	0.110815	0	0.110815	0.0738769
Dhingra_Pear_16_GATCAG_L001_R1_001_paired_trimmed_paired_merged_contig_93062	0.463705	0.862074	0.39966	0.404782	0	0	0	0.4155	0.489431	0.451456	0	0.399529	0	1.08705	0.464107	0	0.46407	0.464107	0	0	0	0.411261	0	0	Dhingra_Pear_16_GATCAG_L001_R1_001_paired_trimmed_paired_merged_contig_93062	0	0	0	0.0730204	0.0365102	0.0365102	0.0730204	0.0730204	0.109531	0.109531	0.146041	0.0730204	0	0.0365102	0.109531	0	0	0
Dhingra_Pear_16_GATCAG_L001_R1_001_paired_trimmed_paired_merged_contig_93063	0	0	0	0	0.769015	1.14093	0	0.607405	0.715482	0	0	0	0.599465	0	0	0	0	0	0	0.669837	0	0	0	0	Dhingra_Pear_16_GATCAG_L001_R1_001_paired_trimmed_paired_merged_contig_93063	0	0	0	0.0533729	0	0.320238	0.0533729	0	0	0.106746	0	0	0.0533729	0.106746	0.0533729	0	0	0.106746
Dhingra_Pear_16_GATCAG_L001_R1_001_paired_trimmed_paired_merged_contig_93064	0	0	0	0	0	0	0.200931	0	0	0	0	0.175589	0.180221	0.477746	0.203971	0	0.203954	0.203971	0.398958	0.201378	0	0	0.166904	0.178194	Dhingra_Pear_16_GATCAG_L001_R1_001_paired_trimmed_paired_merged_contig_93064	0	0.0160459	0	0	0	0	0	0	0	0.0962752	0.160459	0.0802294	0	0	0	0	0.0160459	0
Dhingra_Pear_16_GATCAG_L001_R1_001_paired_trimmed_paired_merged_contig_93065	1.54196	2.50833	2.49185	0.336505	2.84257	0.973228	1.33026	0.690832	1.83094	0.187653	0.71239	0.664277	0	0	0.192912	0.357172	0.578689	0.192912	0.188664	0	0	0	0.473566	0.337065	Dhingra_Pear_16_GATCAG_L001_R1_001_paired_trimmed_paired_merged_contig_93065	0.0910555	0.0303518	0.0455277	0.591861	0.182111	0.227639	0.591861	0.273166	0.682916	0.0607037	0.0607037	0.0607037	0.0151759	0.0303518	0.0758796	0.0151759	0	0.0303518
Dhingra_Pear_16_GATCAG_L001_R1_001_paired_trimmed_paired_merged_contig_93066	0	1.21229	0.374681	0	0	0	0.428617	0	0.917683	1.26972	0.535583	0.374558	1.53776	1.35881	1.7404	0.402789	0.435065	1.7404	0.425519	0	0.458564	0.385557	0	0.380114	Dhingra_Pear_16_GATCAG_L001_R1_001_paired_trimmed_paired_merged_contig_93066	0.0342283	0.0342283	0	0.308055	0.136913	0.308055	0.0342283	0.102685	0.376511	0.0684566	0.0684566	0.410739	0.20537	0.171141	0.136913	0	0	0.0684566
Dhingra_Pear_16_GATCAG_L001_R1_001_paired_trimmed_paired_merged_contig_93067	0.661067	0	0.569763	0	0	0	0	1.77704	0.697743	0.643604	0.814441	0	0	0	0	0	0	0	0	0	0	0	0	0	Dhingra_Pear_16_GATCAG_L001_R1_001_paired_trimmed_paired_merged_contig_93067	0	0	0	0	0.364347	0.156149	0.104099	0.0520496	0.0520496	0.104099	0.104099	0.0520496	0.104099	0.0520496	0.312298	0.156149	0.208199	0.0520496
Dhingra_Pear_16_GATCAG_L001_R1_001_paired_trimmed_paired_merged_contig_93068	0	0	0	0.245	0	0.236193	1.10688	2.76636	0	0.819749	0	0.24182	0	0	0	0.260046	0.280884	0	0	0.277336	0	0	0	0	Dhingra_Pear_16_GATCAG_L001_R1_001_paired_trimmed_paired_merged_contig_93068	0	0	0	0	0.0441965	0.0220983	0	0	0	0.0441965	0.0441965	0	0	0	0.0441965	0	0	0
Dhingra_Pear_16_GATCAG_L001_R1_001_paired_trimmed_paired_merged_contig_93069	0	0	0	0	0	0	0	0	0	0	0	0	0	0	0	0	0	0	0	0.696394	0	0	0	0	Dhingra_Pear_16_GATCAG_L001_R1_001_paired_trimmed_paired_merged_contig_93069	0	0	0	0	0	0	0	0	0	0.055489	0	0	0	0	0	0	0	0
Dhingra_Pear_16_GATCAG_L001_R1_001_paired_trimmed_paired_merged_contig_9307	1.83461	3.41073	3.16244	1.28119	2.91379	1.23514	1.44707	3.61657	1.9364	0	0.452052	0.632282	5.84066	6.02113	7.71205	3.05972	2.93769	7.71205	1.07746	1.81286	0	0	0	0.32083	Dhingra_Pear_16_GATCAG_L001_R1_001_paired_trimmed_paired_merged_contig_9307	0	0.0288899	0	0.0288899	0.0288899	0.0577799	0.231119	0.20223	0.0288899	0.866698	0.953368	2.05119	0.375569	0.808918	1.01115	0.231119	0.17334	0
Dhingra_Pear_16_GATCAG_L001_R1_001_paired_trimmed_paired_merged_contig_93070	1.55823	1.20704	0.223835	0.453408	0.294622	0.218555	0.76817	1.39624	0.548226	1.76991	1.27984	0.223762	1.14833	1.21763	2.33937	0.481254	0.259909	2.33937	0.508412	0.769877	0.547895	0.690999	0.425389	0.227081	Dhingra_Pear_16_GATCAG_L001_R1_001_paired_trimmed_paired_merged_contig_93070	0	0	0.0408961	0.122688	0.10224	0.204481	0.0408961	0.0408961	0.10224	0.10224	0.0408961	0.0204481	0.10224	0.10224	0.204481	0.0817923	0.204481	0.0613442
Dhingra_Pear_16_GATCAG_L001_R1_001_paired_trimmed_paired_merged_contig_93071	1.61594	1.12657	0.348188	0.705302	0.458302	0.679949	0.796621	0	0	1.17994	2.98628	2.43652	0.714513	0	1.21301	0	0.404303	1.21301	0.790863	0	1.27842	0.358296	0.992575	0.353237	Dhingra_Pear_16_GATCAG_L001_R1_001_paired_trimmed_paired_merged_contig_93071	0.0318081	0.0318081	0.127232	0.349889	0.286273	0.763395	0.222657	0.254465	0.477122	0.127232	0.286273	0.190849	0.66797	0.286273	0.477122	0.127232	0.445313	0.445313
Dhingra_Pear_16_GATCAG_L001_R1_001_paired_trimmed_paired_merged_contig_93072	2.19148	2.44451	2.64432	0	0.994452	0.737698	0.864279	0.392733	1.85045	0	1.61996	1.13291	1.1628	1.71247	0	0	0	0	0.858032	0	0.924666	0	0	0	Dhingra_Pear_16_GATCAG_L001_R1_001_paired_trimmed_paired_merged_contig_93072	0	0	0	0.172548	0.172548	0.241567	0.207058	0.0690192	0.138038	0.0690192	0.0345096	0.0345096	0	0.0345096	0.276077	0.138038	0	0
Dhingra_Pear_16_GATCAG_L001_R1_001_paired_trimmed_paired_merged_contig_93073	0.42976	0.399484	0.0926008	0.187575	0.121885	0.271249	0.211862	0	0.340202	0.313806	0.132367	0.370282	0.570075	0.335823	0	0	0.107525	0	0.105165	0.318499	0.113332	0.190578	0	0.281831	Dhingra_Pear_16_GATCAG_L001_R1_001_paired_trimmed_paired_merged_contig_93073	0.0338375	0	0	0.118431	0.0507563	0.126891	0.0507563	0	0.0930531	0.0422969	0.0253781	0.0169188	0.0761344	0.00845938	0	0	0.0253781	0.0507563
Dhingra_Pear_16_GATCAG_L001_R1_001_paired_trimmed_paired_merged_contig_93074	0.675013	0	0	0.589239	0	0.568058	0	0	0	0	0	0	0.596935	1.05494	0.675599	0	0	0.675599	0	0	0	0.598671	0.552826	0	Dhingra_Pear_16_GATCAG_L001_R1_001_paired_trimmed_paired_merged_contig_93074	0	0	0	0.0531477	0.106295	0.265739	0	0.0531477	0.159443	0.318886	0.159443	0.106295	0.106295	0.106295	0.0531477	0.106295	0.159443	0.159443
Dhingra_Pear_16_GATCAG_L001_R1_001_paired_trimmed_paired_merged_contig_93075	1.83883	2.27905	3.698	2.14023	4.17213	0.515823	0	2.1969	7.11644	1.79026	1.5103	1.05623	3.25227	2.39483	1.84042	0	3.06713	1.84042	0	0	0	0	0	0	Dhingra_Pear_16_GATCAG_L001_R1_001_paired_trimmed_paired_merged_contig_93075	0.0965212	0.144782	0.0965212	2.0752	0.434345	0.82043	1.5926	1.30304	1.8339	0.289563	0.434345	0.337824	0.193042	0.289563	0.0482606	0.0965212	0	0
Dhingra_Pear_16_GATCAG_L001_R1_001_paired_trimmed_paired_merged_contig_93076	0	1.00819	0.701098	0	0.615212	0.456372	1.3367	0.971848	0.858578	1.31993	0	0.233623	0.479572	0.423763	1.89969	0.753693	1.08545	1.89969	0.530816	1.07174	0.28602	0	0	0.474176	Dhingra_Pear_16_GATCAG_L001_R1_001_paired_trimmed_paired_merged_contig_93076	0.0213492	0	0	0.298888	0.25619	0.128095	0.0426983	0.192143	0.0426983	0.213492	0.128095	0.0213492	0.0426983	0.0213492	0.0853967	0.0640475	0.128095	0.128095
Dhingra_Pear_16_GATCAG_L001_R1_001_paired_trimmed_paired_merged_contig_93077	0	0.388271	0.720013	0.364621	0.473858	0	0.82366	0.748552	0	0	0	0	0	0	0.41806	0	0	0.41806	0	0.825491	0	0.740914	0	0	Dhingra_Pear_16_GATCAG_L001_R1_001_paired_trimmed_paired_merged_contig_93077	0	0	0	0	0.0986633	0.0657755	0.0986633	0.0328878	0	0.131551	0	0.0328878	0.0657755	0.0657755	0.0328878	0.0328878	0.0657755	0
Dhingra_Pear_16_GATCAG_L001_R1_001_paired_trimmed_paired_merged_contig_93078	0	1.10646	1.23109	0.623436	1.89049	0.601026	0.469437	0.85326	3.01524	2.31774	0.879887	1.64092	1.89474	1.30219	1.90615	0.661725	1.19125	1.90615	0.466044	1.64668	0.251118	0.844554	1.55976	1.4571	Dhingra_Pear_16_GATCAG_L001_R1_001_paired_trimmed_paired_merged_contig_93078	0	0.0374881	0	0.243673	0.206185	0.149953	0.299905	0.0187441	0.0187441	0.0937203	0.0937203	0.168697	0.468602	0.243673	0.449858	0.0562322	0.149953	0.168697
Dhingra_Pear_16_GATCAG_L001_R1_001_paired_trimmed_paired_merged_contig_93079	1.72251	2.2016	2.78363	0.187954	2.44263	0.543593	2.33518	1.92931	2.49985	1.25776	1.85688	0.927573	1.71368	3.19676	2.80151	0.598491	2.37031	2.80151	0.632264	0.851044	0.908487	0.954812	1.23437	1.31786	Dhingra_Pear_16_GATCAG_L001_R1_001_paired_trimmed_paired_merged_contig_93079	0.0339058	0.152576	0.0678116	0.474681	0.372964	0.237341	0.356011	0.593352	0.593352	0.186482	0.254294	0.220388	0.356011	0.322105	0.491634	0.152576	0.186482	0.372964
Dhingra_Pear_16_GATCAG_L001_R1_001_paired_trimmed_paired_merged_contig_9308	6.09496	8.36347	8.30497	15.6067	14.3557	16.8043	11.7898	11.4949	8.20987	11.2463	9.51146	8.90242	14.5786	16.6015	20.4504	22.4276	14.2328	20.4504	16.875	17.9534	16.6547	6.48676	5.89494	7.055	Dhingra_Pear_16_GATCAG_L001_R1_001_paired_trimmed_paired_merged_contig_9308	0.164534	0.23309	0.164534	1.5905	1.67734	2.59598	1.3894	1.28885	1.36198	4.05851	4.67094	4.34188	4.18191	4.03566	4.63438	1.43053	1.58136	1.42596
Dhingra_Pear_16_GATCAG_L001_R1_001_paired_trimmed_paired_merged_contig_93080	0	0	0	0	0.86013	0.638056	0	0	0	1.47632	0	0	0.670491	0	0	0	0	0	0	0	0.79977	0	0	0.662948	Dhingra_Pear_16_GATCAG_L001_R1_001_paired_trimmed_paired_merged_contig_93080	0	0.0596967	0.0596967	0.298484	0.0596967	0.298484	0.119393	0.119393	0.238787	0.238787	0.17909	0.0596967	0.17909	0.238787	0.238787	0.17909	0.298484	0.17909
Dhingra_Pear_16_GATCAG_L001_R1_001_paired_trimmed_paired_merged_contig_93081	0	0	0	0	0	0.457925	0.5365	0	0.574332	0	0.67039	0	0	0	0	1.51251	0.544571	0	3.19573	0	1.72195	1.44781	0.445646	0	Dhingra_Pear_16_GATCAG_L001_R1_001_paired_trimmed_paired_merged_contig_93081	0	0	0.0856871	0	0.0428436	0.299905	0.0856871	0	0.0428436	0.171374	0.214218	0.214218	0.342749	0.299905	0.514123	0.0428436	0.171374	0.0856871
Dhingra_Pear_16_GATCAG_L001_R1_001_paired_trimmed_paired_merged_contig_93082	2.53264	1.96184	2.18284	0.368469	0.957717	0.355224	0.416177	1.13468	3.11867	1.23287	0.520039	0	2.23969	0.659684	3.37978	1.56439	2.11219	3.37978	1.23951	0.834203	1.78102	1.1231	0.345699	1.47633	Dhingra_Pear_16_GATCAG_L001_R1_001_paired_trimmed_paired_merged_contig_93082	0	0	0	0.398818	0.132939	0.498523	0.332349	0.0664697	0	0.132939	0.199409	0.232644	0.432053	0.132939	0.199409	0	0	0.0664697
Dhingra_Pear_16_GATCAG_L001_R1_001_paired_trimmed_paired_merged_contig_93083	0.596933	1.3872	2.05795	1.56324	1.01579	0.753525	1.76564	1.06976	2.83523	1.7435	1.10314	0.771478	3.95915	2.33228	2.98726	3.59504	1.49351	2.98726	1.16859	1.17971	2.51868	0.794133	0	0.260974	Dhingra_Pear_16_GATCAG_L001_R1_001_paired_trimmed_paired_merged_contig_93083	0.0235	0.047	0.0235	0.188	0.047	0.2115	0.188	0.1175	0.141	0.3995	0.3055	0.2115	0.1175	0	0.3055	0.047	0.0705001	0.1175
Dhingra_Pear_16_GATCAG_L001_R1_001_paired_trimmed_paired_merged_contig_93084	5.77241	8.58519	8.24452	3.88716	4.11621	4.16381	4.87828	4.87677	2.43706	3.53253	4.67338	2.84201	0.583397	0.644382	0.660276	0.611243	0	0.660276	0.322868	0	0	0.146273	0.810432	0	Dhingra_Pear_16_GATCAG_L001_R1_001_paired_trimmed_paired_merged_contig_93084	0.0389567	0	0.0129856	0.272697	0.428524	0.168813	0.44151	0.311654	0.181798	0.0259712	0	0.0389567	0.103885	0.0259712	0.103885	0.0779135	0	0
Dhingra_Pear_16_GATCAG_L001_R1_001_paired_trimmed_paired_merged_contig_93086	0.54787	2.03709	0.4722	0.478252	0	1.38318	1.08035	0	0	0	0	0	0	0.856234	0	1.01525	0	0	0	0	0	0	0.448698	0	Dhingra_Pear_16_GATCAG_L001_R1_001_paired_trimmed_paired_merged_contig_93086	0	0	0.043137	0.172548	0.043137	0.301959	0.129411	0.129411	0.086274	0.043137	0.086274	0.086274	0	0	0	0	0	0
Dhingra_Pear_16_GATCAG_L001_R1_001_paired_trimmed_paired_merged_contig_93087	0.831055	0.772508	1.07441	0.362727	0	0	0.819382	0.372331	1.31574	0	0	0	0	0.324702	0	0	0	0	0	0.410601	0	0	0	0	Dhingra_Pear_16_GATCAG_L001_R1_001_paired_trimmed_paired_merged_contig_93087	0.0654338	0.0327169	0	0.588904	0.163585	0.294452	0.327169	0.42532	0.294452	0.0327169	0.0327169	0	0.0327169	0.0654338	0.0981507	0.0654338	0.163585	0
Dhingra_Pear_16_GATCAG_L001_R1_001_paired_trimmed_paired_merged_contig_93088	0	0.529209	0	0	0	0	0.56132	0.510134	0	0	0	1.47157	0	0	1.13962	0.527496	0	1.13962	0.557263	0	0	0.504929	0.932526	0.4978	Dhingra_Pear_16_GATCAG_L001_R1_001_paired_trimmed_paired_merged_contig_93088	0	0	0	0.134477	0	0.224128	0	0.268954	0.0896513	0.0448257	0.0896513	0.0896513	0.0448257	0.134477	0.179303	0.0448257	0.0448257	0
Dhingra_Pear_16_GATCAG_L001_R1_001_paired_trimmed_paired_merged_contig_93089	1.68398	1.04356	0.967597	1.47	1.2736	0.472385	0.553442	1.00595	0.592469	1.6395	0	1.45092	0.992798	1.3159	1.12363	1.56028	1.12354	1.12363	1.09888	0	0	0.995685	0.459719	2.94488	Dhingra_Pear_16_GATCAG_L001_R1_001_paired_trimmed_paired_merged_contig_93089	0.176786	0.176786	0.176786	1.50268	1.14911	1.90045	2.69599	2.47501	1.63527	1.3259	0.972324	2.12143	0.883931	1.37009	1.19331	1.67947	1.54688	1.41429
Dhingra_Pear_16_GATCAG_L001_R1_001_paired_trimmed_paired_merged_contig_9309	10.3684	14.1168	10.5659	12.5647	11.6932	13.2936	17.1983	10.6568	11.5874	10.6289	15.0282	11.1931	12.9985	13.2016	16.1765	18.9309	14.1609	16.1765	8.11908	6.62942	8.36359	14.605	18.8812	19.945	Dhingra_Pear_16_GATCAG_L001_R1_001_paired_trimmed_paired_merged_contig_9309	0.393775	0.672299	0.225701	5.33998	1.68075	2.75643	3.20783	3.48155	2.76603	3.56319	3.98097	6.01228	1.54149	1.33499	2.37706	2.06012	3.3759	3.79849
Dhingra_Pear_16_GATCAG_L001_R1_001_paired_trimmed_paired_merged_contig_93090	0	0.599628	0	0	0.365902	0.271431	0	0.289007	0	0	0.397368	0	0.285229	0	0.322816	0	0	0.322816	0.315707	0	0.340225	0.286059	0	0	Dhingra_Pear_16_GATCAG_L001_R1_001_paired_trimmed_paired_merged_contig_93090	0.0253952	0	0	0.380928	0.279347	0.304742	0.101581	0.0761855	0.228557	0	0.101581	0.253952	0.203161	0.203161	0.177766	0.152371	0.177766	0.152371
Dhingra_Pear_16_GATCAG_L001_R1_001_paired_trimmed_paired_merged_contig_93091	0	0	0.327512	0	0.431087	0	0.374658	0.340493	0	1.84979	1.87263	0.982214	0.336042	0.890809	0.760651	0	0.380295	0.760651	0.743899	0	0.400835	0.674038	0.311211	0.332261	Dhingra_Pear_16_GATCAG_L001_R1_001_paired_trimmed_paired_merged_contig_93091	0.0897578	0	0	0.987336	0.38895	0.598385	0.628305	0.538547	0.179516	0.0598385	0.0598385	0.0897578	0.0897578	0.688143	1.07709	0.179516	0.149596	0.299193
Dhingra_Pear_16_GATCAG_L001_R1_001_paired_trimmed_paired_merged_contig_93092	0	0	0	0	0	0	0	0.680986	0	0	0	0	0.672084	0.296936	0.760651	0.352082	0	0.760651	0.37195	1.12647	0	0	0.311211	0.664522	Dhingra_Pear_16_GATCAG_L001_R1_001_paired_trimmed_paired_merged_contig_93092	0.0299193	0	0	0	0	0.0598385	0	0	0	0.0598385	0.0598385	0.0299193	0	0.0598385	0.179516	0.0598385	0.329112	0
Dhingra_Pear_16_GATCAG_L001_R1_001_paired_trimmed_paired_merged_contig_93093	2.26598	2.10634	2.34361	1.18682	2.05651	1.14416	0.44683	6.49734	3.34837	0.882449	1.11668	2.73332	0	0	0	0	0	0	0	0	0	0	0	0	Dhingra_Pear_16_GATCAG_L001_R1_001_paired_trimmed_paired_merged_contig_93093	0.0713655	0.178414	0	0.428193	0.606607	0.499558	0.749338	0.285462	0.570924	0	0	0	0.0356827	0.0713655	0	0	0	0
Dhingra_Pear_16_GATCAG_L001_R1_001_paired_trimmed_paired_merged_contig_93094	0	0	0.352641	0	0	0.344322	0.403404	0	0.863702	0	0	0.352525	0.361825	0.319719	0.409506	0	0	0.409506	0	0	0	0	0	0	Dhingra_Pear_16_GATCAG_L001_R1_001_paired_trimmed_paired_merged_contig_93094	0.0322149	0	0	0	0.0644297	0	0.0644297	0	0.0644297	0.0322149	0	0.161074	0	0	0.128859	0	0	0
Dhingra_Pear_16_GATCAG_L001_R1_001_paired_trimmed_paired_merged_contig_93095	0.30765	0	0	0	0.698029	0.258903	0	0	0	0	0	0	0.272065	0.480808	0.307917	0	0	0.307917	0	0	0	0	0	0	Dhingra_Pear_16_GATCAG_L001_R1_001_paired_trimmed_paired_merged_contig_93095	0	0	0	0.0484462	0	0.0484462	0	0	0.193785	0.0726693	0.121115	0	0.0726693	0.0242231	0.0242231	0	0	0
Dhingra_Pear_16_GATCAG_L001_R1_001_paired_trimmed_paired_merged_contig_93096	0	0.502391	0	0	0	0	0	0	0	0	0	0	0.477952	0.844663	0	0	0	0	0	0	0	0	0	0	Dhingra_Pear_16_GATCAG_L001_R1_001_paired_trimmed_paired_merged_contig_93096	0.0425541	0	0	0	0	0.127662	0	0	0.297879	0.0425541	0.0425541	0	0	0	0.0425541	0	0	0
Dhingra_Pear_16_GATCAG_L001_R1_001_paired_trimmed_paired_merged_contig_93097	0	0.646556	0.599489	0.607173	0.789076	0	0	0	0.734146	0.677184	0	0.599293	0.615103	0.543523	0	0	0	0	0	0	0.733702	0	0	0	Dhingra_Pear_16_GATCAG_L001_R1_001_paired_trimmed_paired_merged_contig_93097	0	0	0	0	0.109531	0	0.164296	0.0547653	0	0	0	0	0.0547653	0.164296	0.383357	0	0.109531	0
Dhingra_Pear_16_GATCAG_L001_R1_001_paired_trimmed_paired_merged_contig_93098	8.12499	12.3706	7.12353	4.52455	4.92654	3.77246	7.73462	10.0419	4.58359	0.545542	0.517762	0.362095	0	0.54733	0.280415	0.648977	0.700981	0.280415	0.13712	0.138425	0	0	0.229457	0	Dhingra_Pear_16_GATCAG_L001_R1_001_paired_trimmed_paired_merged_contig_93098	0.0330893	0.0110298	0	0.0661787	0.0220596	0.132357	0.0882383	0.0882383	0.0661787	0.143387	0.110298	0.0551489	0.0110298	0.0441191	0.0661787	0.0110298	0.0110298	0.0330893
Dhingra_Pear_16_GATCAG_L001_R1_001_paired_trimmed_paired_merged_contig_93099	0	1.08546	0.503221	0	0	0	0	0	0	0	0.719324	0	0.516327	0.912483	0.584368	0.540972	0	0.584368	0	0	0	0	0	0	Dhingra_Pear_16_GATCAG_L001_R1_001_paired_trimmed_paired_merged_contig_93099	0	0	0	0.0459708	0.321796	0.137913	0.229854	0.183883	0.367767	0.367767	0.229854	0.183883	0.183883	0.0919417	0.321796	0.0459708	0	0.367767
Dhingra_Pear_16_GATCAG_L001_R1_001_paired_trimmed_paired_merged_contig_931	63.8283	92.7425	64.8446	26.3177	20.6446	37.0289	53.916	34.3158	73.2942	61.6134	49.9708	49.2221	88.2309	92.4665	111.004	36.3226	34.7028	111.004	59.2865	49.7415	68.8567	45.8497	33.2925	33.7237	Dhingra_Pear_16_GATCAG_L001_R1_001_paired_trimmed_paired_merged_contig_931	1.66093	3.51434	1.35441	20.9506	4.73331	6.57958	11.5054	9.9157	11.2701	6.1091	5.77406	12.7671	3.84937	4.04184	4.42678	7.42787	10.543	9.9157
Dhingra_Pear_16_GATCAG_L001_R1_001_paired_trimmed_paired_merged_contig_9310	15.6223	16.8954	13.4646	16.5219	16.7003	18.3299	20.8827	13.4599	14.2693	20.6207	17.3961	16.5664	20.7229	29.2277	24.8069	29.0886	19.6935	24.8069	13.9682	12.6168	15.053	9.459	12.5484	10.2449	Dhingra_Pear_16_GATCAG_L001_R1_001_paired_trimmed_paired_merged_contig_9310	0.378472	0.449435	0.378472	4.44704	3.48904	5.28678	3.32345	3.18153	4.06857	6.49315	6.26844	5.90179	3.22884	1.90419	3.78472	2.02246	2.60199	2.99229
Dhingra_Pear_16_GATCAG_L001_R1_001_paired_trimmed_paired_merged_contig_93100	0	0	0.455058	0	0	0	0	0	0.557273	0.514034	0.650477	0.454909	0	0	0	0	0	0	0	0	0	0	0	0	Dhingra_Pear_16_GATCAG_L001_R1_001_paired_trimmed_paired_merged_contig_93100	0	0	0	0.207855	0.041571	0.166284	0.083142	0.041571	0.041571	0	0	0	0	0	0	0	0	0
Dhingra_Pear_16_GATCAG_L001_R1_001_paired_trimmed_paired_merged_contig_93101	0.738929	1.37374	0.318435	0	1.25742	0.310923	0.728549	0.331057	0.779925	0.71941	0.455184	0.954994	0.326729	0.577414	0.73957	0.342324	0.73951	0.73957	1.08492	1.46034	0	0.327679	0.302586	0.969159	Dhingra_Pear_16_GATCAG_L001_R1_001_paired_trimmed_paired_merged_contig_93101	0.0290901	0.0290901	0.0290901	0.0872703	0.290901	0.261811	0.11636	0.11636	0.407261	0.0872703	0.0581802	0.0872703	0.11636	0.203631	0.11636	0	0.11636	0.0872703
Dhingra_Pear_16_GATCAG_L001_R1_001_paired_trimmed_paired_merged_contig_93102	0	0	0	0.596794	0.775587	0	0	0	0	0.665608	1.68457	0	0.604588	0.534232	0.68426	0	0.684205	0.68426	0	0	0.72116	1.21269	0	0	Dhingra_Pear_16_GATCAG_L001_R1_001_paired_trimmed_paired_merged_contig_93102	0.107658	0	0.107658	0.59212	0.430633	0.215316	0.430633	0.376804	0.645949	0.107658	0.322975	0.376804	0.0538291	0.269146	0.645949	0.215316	0.215316	0.322975
Dhingra_Pear_16_GATCAG_L001_R1_001_paired_trimmed_paired_merged_contig_93103	0	0	0	0	0	0.620414	0	0	0	0.717752	0	0	0	0	0	0	0	0	0	0	0	0	0	0	Dhingra_Pear_16_GATCAG_L001_R1_001_paired_trimmed_paired_merged_contig_93103	0	0.0580461	0	0.174138	0.174138	0.174138	0.0580461	0	0.0580461	0.116092	0	0	0	0.0580461	0.0580461	0	0	0
Dhingra_Pear_16_GATCAG_L001_R1_001_paired_trimmed_paired_merged_contig_93104	0.446866	0	1.54059	0	0	0.376061	0.440589	0	0	0.435062	0.550544	0.770041	0.790356	0.698381	0	0	0.894436	0	0	0	0	0.792654	0	0.390732	Dhingra_Pear_16_GATCAG_L001_R1_001_paired_trimmed_paired_merged_contig_93104	0	0.0351844	0.0351844	0	0	0	0.0351844	0.0703688	0	0	0.140738	0.105553	0.140738	0	0.105553	0	0	0
Dhingra_Pear_16_GATCAG_L001_R1_001_paired_trimmed_paired_merged_contig_93105	0	1.12943	0.34907	0	0.459462	0.340835	0	0	0.427478	0	0	0.697911	1.07448	0	0.810719	1.12577	0.810653	0.810719	0	0	0	0.359203	0	0	Dhingra_Pear_16_GATCAG_L001_R1_001_paired_trimmed_paired_merged_contig_93105	0.0318886	0	0.0637773	0.0318886	0.0318886	0	0.255109	0.0956659	0	0.0956659	0.0318886	0.159443	0	0	0.0956659	0	0	0
Dhingra_Pear_16_GATCAG_L001_R1_001_paired_trimmed_paired_merged_contig_93106	0	0	0	0	0	0	0	0	0	0	0	0	0.430011	1.13991	0.973355	0	0	0.973355	0	0	0	0.431262	0	0.425173	Dhingra_Pear_16_GATCAG_L001_R1_001_paired_trimmed_paired_merged_contig_93106	0	0	0	0	0	0	0	0.0765715	0	0.0765715	0	0.0765715	0	0	0.0382857	0.0765715	0	0.0382857
Dhingra_Pear_16_GATCAG_L001_R1_001_paired_trimmed_paired_merged_contig_93107	0.644207	0	0	0.187449	0.487215	0	0.423439	0.192413	0.453298	0	0	0	0	0.167799	0.214922	0.198962	0.214905	0.214922	0	0	0	0.19045	0	0	Dhingra_Pear_16_GATCAG_L001_R1_001_paired_trimmed_paired_merged_contig_93107	0.0169074	0	0	0.135259	0	0.0169074	0.0338148	0.0507222	0.0507222	0.0676296	0.0338148	0	0	0	0.0676296	0	0.0169074	0
Dhingra_Pear_16_GATCAG_L001_R1_001_paired_trimmed_paired_merged_contig_93108	0	0	0.674242	0.682884	0	0.329168	0	0	0.412845	0	0	0	0.345901	0	0.391484	0	0	0.391484	0	0	0	0	0	0	Dhingra_Pear_16_GATCAG_L001_R1_001_paired_trimmed_paired_merged_contig_93108	0	0	0	0	0	0.0307971	0.0615942	0	0	0.0615942	0	0	0	0	0	0	0	0
Dhingra_Pear_16_GATCAG_L001_R1_001_paired_trimmed_paired_merged_contig_93109	0.524519	0	0	1.3736	0	0	1.0343	1.40998	0.553619	0	0	0	0	0	0	0	0.524931	0	0	0	0.553284	0	0.429573	0.917259	Dhingra_Pear_16_GATCAG_L001_R1_001_paired_trimmed_paired_merged_contig_93109	0	0	0	0.330387	0.123895	0.289089	0.24779	0.206492	0.123895	0.0825968	0.206492	0.0412984	0.24779	0.0412984	0.0412984	0.206492	0.289089	0.0412984
Dhingra_Pear_16_GATCAG_L001_R1_001_paired_trimmed_paired_merged_contig_9311	0	1.28937	1.59402	1.61445	0	0.389104	0.91174	1.6572	1.95207	0.900302	0.569638	1.99187	2.4533	1.0839	1.85106	2.5704	1.38819	1.85106	1.35772	1.37065	0	0.820145	0	0.404283	Dhingra_Pear_16_GATCAG_L001_R1_001_paired_trimmed_paired_merged_contig_9311	0.0364047	0.109214	0.0364047	0.728093	0.54607	0.291237	0.837307	0.54607	0.182023	0.691688	0.327642	0.509665	0.400451	0.618879	0.655284	0.327642	0.327642	0
Dhingra_Pear_16_GATCAG_L001_R1_001_paired_trimmed_paired_merged_contig_93110	0.230516	0	0	0	0	0	0	0	0	0	0	0	1.22312	0.90065	0.692148	0.427165	0.92279	0.692148	0	0	0	0	0	0	Dhingra_Pear_16_GATCAG_L001_R1_001_paired_trimmed_paired_merged_contig_93110	0.0181499	0	0	0.0181499	0	0	0.0181499	0.0362997	0.0181499	0.0725995	0.163349	0.108899	0	0.0181499	0	0	0	0
Dhingra_Pear_16_GATCAG_L001_R1_001_paired_trimmed_paired_merged_contig_93111	0.229854	0.640982	0.396214	0.200646	0.521516	0.193434	1.13312	1.0298	1.94085	3.58051	1.41591	1.58434	0	0	0	0	0	0	0	0	0	0.203858	0	0	Dhingra_Pear_16_GATCAG_L001_R1_001_paired_trimmed_paired_merged_contig_93111	0.0723909	0.0180977	0	0.380052	0.217173	0.217173	0.217173	0.180977	0.144782	0	0	0	0.0361954	0	0.0180977	0.0723909	0	0.0361954
Dhingra_Pear_16_GATCAG_L001_R1_001_paired_trimmed_paired_merged_contig_93112	0	0	0	0	0	0.459487	0.538331	0.489241	0.576292	0.531578	0	0	0	0	0	0.505892	0	0	0.53444	0	1.72783	0	0	0	Dhingra_Pear_16_GATCAG_L001_R1_001_paired_trimmed_paired_merged_contig_93112	0	0	0	0.171959	0.171959	0.128969	0.300929	0.214949	0.0859796	0.0429898	0	0.171959	0.214949	0.128969	0.300929	0.128969	0	0.0859796
Dhingra_Pear_16_GATCAG_L001_R1_001_paired_trimmed_paired_merged_contig_93113	0.83322	0.258173	0.239379	0	0	0.701197	0.821515	0	0.879446	1.08161	0.684356	0.478602	0.982456	0.434063	1.11192	0.514675	0.555917	1.11192	0	0.274447	0	0	0	0	Dhingra_Pear_16_GATCAG_L001_R1_001_paired_trimmed_paired_merged_contig_93113	0	0	0	0.590438	0.196813	0.262417	0.328021	0.284285	0.218681	0.0656042	0.0218681	0.0874723	0	0.0218681	0.0874723	0.0874723	0	0.0437361
Dhingra_Pear_16_GATCAG_L001_R1_001_paired_trimmed_paired_merged_contig_93114	0.605214	0.750103	0.695498	0.704412	0.686586	0.509318	0.596712	0.180766	0.638791	1.17845	0.745629	1.04291	0	0.472926	0.807652	0	0.60569	0.807652	0.394933	0.398692	0	0.715688	0.330441	0.352792	Dhingra_Pear_16_GATCAG_L001_R1_001_paired_trimmed_paired_merged_contig_93114	0.047652	0	0	0.190608	0.142956	0.381216	0.174724	0.142956	0.222376	0.063536	0.127072	0.031768	0	0.015884	0.095304	0.031768	0.031768	0
Dhingra_Pear_16_GATCAG_L001_R1_001_paired_trimmed_paired_merged_contig_93115	0.594714	0	0	0	0	0	0	0	1.25542	0.579005	0	0	0.525924	0.464722	0	0	0	0	0.582122	0	0	0	0.487063	0	Dhingra_Pear_16_GATCAG_L001_R1_001_paired_trimmed_paired_merged_contig_93115	0	0	0	0.140476	0.0468253	0.0468253	0	0.0936506	0	0.0468253	0.0936506	0.0936506	0.0468253	0.234127	0.327777	0.0468253	0.0468253	0.0936506
Dhingra_Pear_16_GATCAG_L001_R1_001_paired_trimmed_paired_merged_contig_93116	0	0.172315	0.159771	0	0	0	0	0	0	0	0.228383	0.159719	0	0.289711	0.185535	0.343514	0.18552	0.185535	0	0	0	0.328818	0	0	Dhingra_Pear_16_GATCAG_L001_R1_001_paired_trimmed_paired_merged_contig_93116	0	0	0.0291912	0	0	0.0875737	0.0291912	0	0.0291912	0.0437868	0.0583824	0.0583824	0.0291912	0	0.0291912	0	0	0.0291912
Dhingra_Pear_16_GATCAG_L001_R1_001_paired_trimmed_paired_merged_contig_93117	0	1.61639	0	0.505977	0	0	0.571489	0.519375	0	0	0.714111	0	0.512586	0	0	0	0.580087	0	0	1.14552	0.611419	0	1.42413	4.05455	Dhingra_Pear_16_GATCAG_L001_R1_001_paired_trimmed_paired_merged_contig_93117	0	0.0456377	0	0.273826	0.684566	1.00403	0.228189	0.273826	0.136913	0.0912754	0.182551	0.136913	0.228189	0.182551	0.0456377	0.456377	0.867117	0.867117
Dhingra_Pear_16_GATCAG_L001_R1_001_paired_trimmed_paired_merged_contig_93118	0	0	0.348188	0	0	0	0.39831	0.361989	0.426398	0	0	1.04422	0	0.315682	0	0	0	0	0	0.399196	0	0	0	0.353237	Dhingra_Pear_16_GATCAG_L001_R1_001_paired_trimmed_paired_merged_contig_93118	0	0	0	0.0954243	0.159041	0.0318081	0.0318081	0.0318081	0	0.127232	0.0636162	0.0954243	0.127232	0.0636162	0.254465	0.0636162	0.0636162	0.0636162
Dhingra_Pear_16_GATCAG_L001_R1_001_paired_trimmed_paired_merged_contig_93119	0	0.470967	0.545853	0	0.143696	0	0.124886	0.453991	0	0	0.312106	0	0.896112	0.989788	0.760651	0.352082	0.126765	0.760651	0.247966	1.00131	0.400835	0.224679	0.207474	0.221507	Dhingra_Pear_16_GATCAG_L001_R1_001_paired_trimmed_paired_merged_contig_93119	0	0	0.00997309	0.0199462	0	0	0	0.0199462	0	0.109704	0.12965	0.109704	0.0299193	0.0698116	0.0598385	0.0199462	0.0498654	0.12965
Dhingra_Pear_16_GATCAG_L001_R1_001_paired_trimmed_paired_merged_contig_9312	20.1572	38.8127	29.0932	15.5011	12.3411	14.1361	4.41647	3.87039	12.8329	16.354	15.5705	14.0594	45.8375	57.2547	72.2127	24.0127	17.6114	72.2127	12.6839	8.06216	5.9063	11.6346	11.1367	6.43457	Dhingra_Pear_16_GATCAG_L001_R1_001_paired_trimmed_paired_merged_contig_9312	0.18894	0.403072	0.37788	1.97757	1.56191	1.76344	3.11121	2.72074	1.78863	5.26513	3.94255	7.97327	6.67589	4.34562	7.10415	1.91459	2.02796	1.71306
Dhingra_Pear_16_GATCAG_L001_R1_001_paired_trimmed_paired_merged_contig_93120	0.329399	0.510322	0.425855	0.862627	0.49825	0.693016	0.541287	0.344349	0.463565	1.33624	0.744009	1.32445	0.679695	0.557698	0.549475	0.813871	0.824146	0.549475	0.698586	0.650988	0.752838	0.292145	0.314735	0.432031	Dhingra_Pear_16_GATCAG_L001_R1_001_paired_trimmed_paired_merged_contig_93120	0.0216129	0.0216129	0.0129678	0.194516	0.172903	0.293936	0.146968	0.216129	0.134	0.172903	0.146968	0.0950969	0.129678	0.103742	0.155613	0.0302581	0.051871	0.0605162
Dhingra_Pear_16_GATCAG_L001_R1_001_paired_trimmed_paired_merged_contig_93121	0	0	0	0	0	0	0	0	0	0	0.86445	0	0	0	0	0	0	0	0	0	0	0	0	0	Dhingra_Pear_16_GATCAG_L001_R1_001_paired_trimmed_paired_merged_contig_93121	0	0	0	0	0	0	0	0	0	0	0	0	0	0	0	0	0	0
Dhingra_Pear_16_GATCAG_L001_R1_001_paired_trimmed_paired_merged_contig_93122	0	0.372701	0	0	0.454856	0	0	0	0.846384	0	0	0	0	0	0	0	0	0	0	0	0	0	0	0	Dhingra_Pear_16_GATCAG_L001_R1_001_paired_trimmed_paired_merged_contig_93122	0	0	0	0.157845	0	0.0315689	0.0315689	0.0315689	0.0947068	0.0315689	0.0315689	0.0315689	0	0	0	0	0.0315689	0.0315689
Dhingra_Pear_16_GATCAG_L001_R1_001_paired_trimmed_paired_merged_contig_93123	0	0	0	0	0	0	0	0	0	0	0	0	0.686765	1.82054	0.777267	0.719545	1.55441	0.777267	0	0.767386	0	0	0	0	Dhingra_Pear_16_GATCAG_L001_R1_001_paired_trimmed_paired_merged_contig_93123	0	0.0611457	0.0611457	0	0.0611457	0	0.183437	0.244583	0.183437	0	0.122291	0.0611457	0	0	0	0	0.0611457	0
Dhingra_Pear_16_GATCAG_L001_R1_001_paired_trimmed_paired_merged_contig_93124	0	0.301639	0	0	0	0	0	0.290766	0	0	0	0	0.57393	0.25357	0.649562	0	0	0.649562	0	0	0	0.287799	0	0.283736	Dhingra_Pear_16_GATCAG_L001_R1_001_paired_trimmed_paired_merged_contig_93124	0	0	0	0	0.0510994	0	0.0510994	0.0510994	0	0.0766492	0.102199	0.0766492	0	0	0	0.0510994	0	0
Dhingra_Pear_16_GATCAG_L001_R1_001_paired_trimmed_paired_merged_contig_93125	1.52651	1.41897	2.36821	0.266507	1.03905	0.513854	0.602027	2.18851	0	0.594474	1.1284	0.789146	0	0	0	0	0	0	0	0	0	0	0	0	Dhingra_Pear_16_GATCAG_L001_R1_001_paired_trimmed_paired_merged_contig_93125	0.0721146	0.0480764	0.0480764	0.26442	0.0961528	0.336535	0.144229	0.288458	0.216344	0	0	0	0	0	0	0	0	0
Dhingra_Pear_16_GATCAG_L001_R1_001_paired_trimmed_paired_merged_contig_93126	0	0	0	0	0	0	0	0	0	0	0	0	0	0	0	0	0	0	0	0	0	0	0.494415	0	Dhingra_Pear_16_GATCAG_L001_R1_001_paired_trimmed_paired_merged_contig_93126	0	0	0	0	0	0	0	0	0	0.0950642	0.0950642	0.0475321	0	0	0	0	0	0
Dhingra_Pear_16_GATCAG_L001_R1_001_paired_trimmed_paired_merged_contig_93127	0	0	0.520311	0	0	0	0	0	0.637184	0	0	0.520141	0.533863	0.471737	0	0	0	0	0	0	0	0	0	0	Dhingra_Pear_16_GATCAG_L001_R1_001_paired_trimmed_paired_merged_contig_93127	0	0	0	0.0475321	0.190128	0.237661	0.0475321	0.237661	0	0.0475321	0.0475321	0.0950642	0.0950642	0	0.0475321	0.0475321	0.0475321	0.0475321
Dhingra_Pear_16_GATCAG_L001_R1_001_paired_trimmed_paired_merged_contig_93128	0	0	0	0	0	0	0	0	0	0	0	0	0	0	0	0	0	0	0	0	0	0.952249	0	0	Dhingra_Pear_16_GATCAG_L001_R1_001_paired_trimmed_paired_merged_contig_93128	0	0	0	0	0	0	0	0	0	0.0422685	0	0.0422685	0.084537	0	0.0422685	0.0422685	0.0422685	0
Dhingra_Pear_16_GATCAG_L001_R1_001_paired_trimmed_paired_merged_contig_93129	0.364415	0.338742	0.314083	1.90865	0.413411	0.306674	0	0	0	0	0	0	0.96679	1.13904	0.729462	2.36352	1.45881	0.729462	0.713398	2.52066	0.3844	0	0	0	Dhingra_Pear_16_GATCAG_L001_R1_001_paired_trimmed_paired_merged_contig_93129	0	0	0	0	0	0.0860775	0.0286925	0	0	0.545158	0.430388	0.22954	0.22954	0.0860775	0.717313	0.0286925	0.0286925	0.0286925
Dhingra_Pear_16_GATCAG_L001_R1_001_paired_trimmed_paired_merged_contig_9313	11.6743	19.1169	12.5188	11.4943	12.9359	12.6804	8.03043	7.96714	14.901	14.1413	10.9543	10.8188	16.7464	20.1013	19.2928	18.1745	17.661	19.2928	13.4866	13.0784	15.6079	10.5345	9.56106	9.31755	Dhingra_Pear_16_GATCAG_L001_R1_001_paired_trimmed_paired_merged_contig_9313	0.133602	0.325989	0.283237	2.00403	1.8544	2.73617	2.28727	2.14298	1.74752	3.82637	3.02475	3.48434	2.83237	2.38346	3.42556	1.988	2.19108	1.42687
Dhingra_Pear_16_GATCAG_L001_R1_001_paired_trimmed_paired_merged_contig_93130	1.38509	0.643757	0.596894	0.604544	0	0	0	0.620552	2.19291	2.69701	2.55967	1.7901	0.61244	2.70585	1.38629	1.28334	2.07927	1.38629	1.35576	0.684335	0	0.614221	1.70156	0	Dhingra_Pear_16_GATCAG_L001_R1_001_paired_trimmed_paired_merged_contig_93130	0.163585	0	0.0545282	2.23566	0.926979	1.25415	0.708866	0.327169	0.763395	0.545282	0.163585	0.218113	0.327169	0.436225	0.218113	0.272641	0.490754	0.272641
Dhingra_Pear_16_GATCAG_L001_R1_001_paired_trimmed_paired_merged_contig_93131	0.949989	0.883063	0.655024	0.995129	0.64663	0.959357	0.749316	0.851233	1.60431	2.03477	1.1704	0.491107	1.17615	2.67243	1.5213	0.704163	0.950736	1.5213	0.37195	0.938726	1.00209	0.505529	0.778028	0.498392	Dhingra_Pear_16_GATCAG_L001_R1_001_paired_trimmed_paired_merged_contig_93131	0.0897578	0.0149596	0.0299193	0.433829	0.478708	0.299193	0.269273	0.239354	0.194475	0.314152	0.344072	0.643264	0.224394	0.284233	0.329112	0.209435	0.314152	0.134637
Dhingra_Pear_16_GATCAG_L001_R1_001_paired_trimmed_paired_merged_contig_93132	0.730494	0	0	0	0.82871	1.2295	0.720233	0.654555	0	1.42239	0	0	1.292	0.570823	1.46226	3.38416	0.731069	1.46226	2.14508	0.721833	1.54111	1.29575	0	1.91619	Dhingra_Pear_16_GATCAG_L001_R1_001_paired_trimmed_paired_merged_contig_93132	0	0	0.057516	0.460128	0.805224	0.345096	0.402612	0.632676	0.460128	0.920256	0.86274	1.26535	1.95554	1.4379	1.32287	0.977772	1.03529	0.747708
Dhingra_Pear_16_GATCAG_L001_R1_001_paired_trimmed_paired_merged_contig_93133	0	0	0	0	1.33447	0	0	0.527013	1.86236	0	0	0	0.520124	0.459596	0	1.63485	0	0	0.575702	0.581182	0.62041	0	0	0	Dhingra_Pear_16_GATCAG_L001_R1_001_paired_trimmed_paired_merged_contig_93133	0	0	0	0	0.277853	0.0926177	0.0926177	0.185235	0.138927	0.324162	0.509397	0	0.138927	0.138927	0.185235	0.0463089	0	0.0463089
Dhingra_Pear_16_GATCAG_L001_R1_001_paired_trimmed_paired_merged_contig_93134	0.946616	0.879928	0	1.65266	0.536945	0.796626	0.46666	0.424105	1.4987	0.921611	0	0	0.418561	1.10956	0.473719	0.438539	0.47368	0.473719	0.926573	0.467697	0.499265	0	0	0.413852	Dhingra_Pear_16_GATCAG_L001_R1_001_paired_trimmed_paired_merged_contig_93134	0	0	0	0.335397	0.223598	0.447196	0.0745326	0.0745326	0.260864	0.0745326	0.149065	0.0372663	0	0.0372663	0.0745326	0.111799	0.0745326	0
Dhingra_Pear_16_GATCAG_L001_R1_001_paired_trimmed_paired_merged_contig_93135	0.441929	1.64318	0.761782	0.771545	1.00269	0.743811	0.871442	0	3.73157	1.72102	0.54446	1.52307	0.781622	0.345332	1.32694	1.63786	1.32683	1.32694	0.432571	1.31007	0.932329	0.783895	1.0858	2.31849	Dhingra_Pear_16_GATCAG_L001_R1_001_paired_trimmed_paired_merged_contig_93135	0	0	0	0.452343	0.521934	0.800299	0.487139	0.55673	0.521934	0.765503	0.487139	0.521934	0.487139	0.278365	0.521934	0.104387	0.208774	0.382752
Dhingra_Pear_16_GATCAG_L001_R1_001_paired_trimmed_paired_merged_contig_93136	0.215024	0	0.741304	0.187701	0.243935	0	0.212004	0.385343	0.226954	0.209344	1.05965	0	0	0.336049	0	0	0	0	0.210472	0.212475	0	0	0.176102	0.188013	Dhingra_Pear_16_GATCAG_L001_R1_001_paired_trimmed_paired_merged_contig_93136	0	0	0	0.0677205	0.0338602	0.101581	0.0338602	0.0846506	0.0169301	0.0846506	0.118511	0.0677205	0	0.0169301	0.118511	0.0507904	0.0507904	0.101581
Dhingra_Pear_16_GATCAG_L001_R1_001_paired_trimmed_paired_merged_contig_93137	1.44995	1.79707	2.08282	0.421903	0	1.22021	1.42959	0.866149	1.5304	1.41165	2.97726	2.08214	0	0.377674	1.93495	0	0.483698	1.93495	1.89234	0.955175	3.56876	2.57193	1.58332	1.26781	Dhingra_Pear_16_GATCAG_L001_R1_001_paired_trimmed_paired_merged_contig_93137	0.114163	0.114163	0.0380544	0.570816	0.456653	0.684979	0.837197	0.723034	0.380544	0.0761088	0.0380544	0.0761088	0.418599	0.266381	0.799143	0.913306	1.21774	0.875251
Dhingra_Pear_16_GATCAG_L001_R1_001_paired_trimmed_paired_merged_contig_93138	0	0	0	0.560842	0	0	0	0.575693	0	0	0	0	0	0	0	0	0	0	0	0	0	0	0	0	Dhingra_Pear_16_GATCAG_L001_R1_001_paired_trimmed_paired_merged_contig_93138	0	0	0	0.202346	0.0505864	0	0.0505864	0	0	0.0505864	0	0	0	0	0.101173	0.0505864	0	0
Dhingra_Pear_16_GATCAG_L001_R1_001_paired_trimmed_paired_merged_contig_9314	6.44313	10.6637	7.85578	7.40775	9.27048	8.99295	6.97239	8.44878	10.7814	9.79189	5.03385	6.77001	17.5105	15.5956	19.5034	12.8133	11.1664	19.5034	10.1523	12.8888	10.2776	5.43567	5.92035	6.73302	Dhingra_Pear_16_GATCAG_L001_R1_001_paired_trimmed_paired_merged_contig_9314	0.259839	0.321706	0.259839	1.89311	1.68277	1.85599	2.22719	1.91786	1.1136	3.57588	2.47466	2.75924	2.26431	2.20245	2.685	1.54666	1.6209	1.17546
Dhingra_Pear_16_GATCAG_L001_R1_001_paired_trimmed_paired_merged_contig_93140	0	0	0	0	0	0	0.309884	0.281626	0	0	0	0.2708	0	0	0.314572	0	0.314546	0.314572	0	0	0	0.278753	0	0.274817	Dhingra_Pear_16_GATCAG_L001_R1_001_paired_trimmed_paired_merged_contig_93140	0	0	0	0.0494932	0	0	0	0.0494932	0	0.0742397	0	0.0247466	0	0	0.0247466	0.0494932	0	0
Dhingra_Pear_16_GATCAG_L001_R1_001_paired_trimmed_paired_merged_contig_93141	0	0	0	0	0	0	0	0	0	0	0	0	0.607183	0	0	3.18082	1.37428	0	0.672064	0	0.724255	0.608949	0	0	Dhingra_Pear_16_GATCAG_L001_R1_001_paired_trimmed_paired_merged_contig_93141	0	0	0	0.216241	0.0540601	0	0	0	0	0.10812	0.216241	0.324361	0.16218	0	0.0540601	0	0.10812	0.0540601
Dhingra_Pear_16_GATCAG_L001_R1_001_paired_trimmed_paired_merged_contig_93142	0.938288	0	0	0	0.532221	0	0	0	0.495172	0.456751	0.57799	0	1.24464	0.733198	0.939102	0	0	0.939102	0.459211	0	0.989745	0.83217	0.768445	0	Dhingra_Pear_16_GATCAG_L001_R1_001_paired_trimmed_paired_merged_contig_93142	0	0	0	0.110815	0.110815	0.0738769	0.0369384	0	0.0738769	0.110815	0.147754	0.0738769	0.0369384	0.406323	0.221631	0.110815	0	0.0369384
Dhingra_Pear_16_GATCAG_L001_R1_001_paired_trimmed_paired_merged_contig_93143	0	0	0	0	0	0	0	0	0	0	0	0	0	0	0	0	0	0	0	0	0	0	0	0	Dhingra_Pear_16_GATCAG_L001_R1_001_paired_trimmed_paired_merged_contig_93143	0	0	0	0	0	0	0	0	0	0.0721834	0	0	0.0360917	0	0.0721834	0.0721834	0.0721834	0.144367
Dhingra_Pear_16_GATCAG_L001_R1_001_paired_trimmed_paired_merged_contig_93144	0.378497	0.586387	0.21748	0.220268	1.14503	0.530875	1.11954	1.01745	0.266331	0.736998	0.155437	0.543523	0.446289	0.591531	0.505101	0.701386	0.631325	0.505101	0.617472	0.37401	1.59702	0.447587	0.413312	0.551585	Dhingra_Pear_16_GATCAG_L001_R1_001_paired_trimmed_paired_merged_contig_93144	0	0	0	0.119205	0.0993376	0.0794701	0.109271	0.0794701	0.0298013	0.0794701	0.0496688	0.0596026	0.139073	0.178808	0.188741	0.0496688	0.139073	0.149006
Dhingra_Pear_16_GATCAG_L001_R1_001_paired_trimmed_paired_merged_contig_93145	0.475418	0.88385	1.02439	0.415007	0.809008	0.400089	0.70311	0.212998	1.25449	0	0.878579	0.614431	1.05107	1.1145	0.951661	0	0.237896	0.951661	0.232676	0	0	0.210825	0.389361	0.415697	Dhingra_Pear_16_GATCAG_L001_R1_001_paired_trimmed_paired_merged_contig_93145	0	0	0	0.112297	0.0187162	0.112297	0.0748648	0.0561486	0.131013	0.112297	0.0935811	0.14973	0.131013	0.0748648	0.112297	0	0.0748648	0.187162
Dhingra_Pear_16_GATCAG_L001_R1_001_paired_trimmed_paired_merged_contig_93146	0	0	0	0	0	0	0	0	0.600903	0	0	0	0	0	0	1.58249	0.569765	0	0	0	0	0	0	0	Dhingra_Pear_16_GATCAG_L001_R1_001_paired_trimmed_paired_merged_contig_93146	0	0	0	0	0	0	0	0	0	0.0448257	0	0	0	0	0	0	0	0
Dhingra_Pear_16_GATCAG_L001_R1_001_paired_trimmed_paired_merged_contig_93147	1.03212	1.43911	0.889565	0.900966	0.585443	0.43429	0.763214	0.693618	1.08938	0.75364	1.27158	1.33391	0.456367	0.403259	1.54952	0.47815	0.516465	1.54952	0.757698	0	0.81654	0.686541	0.422645	1.3537	Dhingra_Pear_16_GATCAG_L001_R1_001_paired_trimmed_paired_merged_contig_93147	0.0203161	0	0.0406323	0.0609484	0.182845	0.284426	0.223478	0.223478	0.182845	0.0406323	0.0406323	0.121897	0.0203161	0.304742	0.223478	0.0812646	0.304742	0.162529
Dhingra_Pear_16_GATCAG_L001_R1_001_paired_trimmed_paired_merged_contig_93148	0	0	1.648	0.556373	0	0	0	0	0	0.620527	0	0	0	0	0	0	0	0	0	0	0	0	0	0	Dhingra_Pear_16_GATCAG_L001_R1_001_paired_trimmed_paired_merged_contig_93148	0	0	0	0	0.15055	0.0501833	0.0501833	0.15055	0.3011	0.0501833	0.100367	0.0501833	0	0	0	0	0.0501833	0.0501833
Dhingra_Pear_16_GATCAG_L001_R1_001_paired_trimmed_paired_merged_contig_93149	0	0	0	0.333293	0	0	0	0	0	0	0	0	0.337646	0	0.764281	0	0	0.764281	0	0	0	0	0	0	Dhingra_Pear_16_GATCAG_L001_R1_001_paired_trimmed_paired_merged_contig_93149	0	0	0	0	0	0	0	0.0601242	0	0.0601242	0	0	0	0	0	0	0	0
Dhingra_Pear_16_GATCAG_L001_R1_001_paired_trimmed_paired_merged_contig_9315	2.02504	5.96086	2.90891	3.53544	5.36039	3.12432	1.99659	4.2339	7.83709	3.6145	4.15812	3.78035	3.88008	6.8571	5.74259	2.189	5.40435	5.74259	1.6518	2.66804	3.56016	0.598671	0.276413	1.77066	Dhingra_Pear_16_GATCAG_L001_R1_001_paired_trimmed_paired_merged_contig_9315	0.212591	0.292312	0.212591	1.19582	0.744068	1.1161	1.59443	0.983233	1.03638	0.82379	0.637773	1.06295	1.2224	1.51471	1.30212	0.69092	0.717494	0.398608
Dhingra_Pear_16_GATCAG_L001_R1_001_paired_trimmed_paired_merged_contig_93150	0	0	0	0	0	0	0	0	0	0	0	0	0.903985	0	0.511556	0.473567	0	0.511556	0	0	0	0.453307	0	0	Dhingra_Pear_16_GATCAG_L001_R1_001_paired_trimmed_paired_merged_contig_93150	0	0	0	0	0	0	0	0	0	0.0402428	0	0.201214	0	0	0.0402428	0.160971	0.120729	0
Dhingra_Pear_16_GATCAG_L001_R1_001_paired_trimmed_paired_merged_contig_93151	0	0	0	0	0	0	0	0	0	0	0	0	0	0.585528	0	0.347134	0.374951	0	0	0.370214	0.395203	0	0.306838	0	Dhingra_Pear_16_GATCAG_L001_R1_001_paired_trimmed_paired_merged_contig_93151	0	0	0	0	0	0	0	0	0	0.0589977	0.0589977	0.0884966	0.117995	0	0.0294989	0.0589977	0.0294989	0.0294989
Dhingra_Pear_16_GATCAG_L001_R1_001_paired_trimmed_paired_merged_contig_93152	0	0.725404	0	0	0	0.656731	0	0	0	0	0.961437	0	0	0	0	0	0	0	0	0	0	0	0	0	Dhingra_Pear_16_GATCAG_L001_R1_001_paired_trimmed_paired_merged_contig_93152	0	0	0	0.061444	0	0	0.184332	0.061444	0	0.184332	0	0.061444	0	0.061444	0.122888	0	0	0
Dhingra_Pear_16_GATCAG_L001_R1_001_paired_trimmed_paired_merged_contig_93154	0	0	0.385147	1.17025	0	0	0	0.400412	0	0.435062	0	0.385021	0.395178	0	0.447254	0.82808	1.34165	0.447254	0.874809	0	0	0.792654	0	1.17219	Dhingra_Pear_16_GATCAG_L001_R1_001_paired_trimmed_paired_merged_contig_93154	0	0.0703688	0	0.175922	0.0703688	0	0.140738	0.0351844	0.0703688	0.140738	0.105553	0.0703688	0.105553	0.0351844	0.105553	0.140738	0.457397	0.211106
Dhingra_Pear_16_GATCAG_L001_R1_001_paired_trimmed_paired_merged_contig_93155	0	1.94571	1.54635	0	0	0.503289	1.1793	0.535879	0.946843	0.873377	0.736802	0.51528	0.79331	0.467328	0.299284	0.554117	0	0.299284	0.585386	0	0.94627	0	0	0	Dhingra_Pear_16_GATCAG_L001_R1_001_paired_trimmed_paired_merged_contig_93155	0.0235439	0	0	0.0941758	0.0706318	0.11772	0.0706318	0.0235439	0.11772	0.235439	0.0470879	0.0941758	0.0941758	0.164808	0.0941758	0.0470879	0.0706318	0.11772
Dhingra_Pear_16_GATCAG_L001_R1_001_paired_trimmed_paired_merged_contig_93156	0	0	0.235294	0.23831	0.309706	0	0	0.489241	0.576292	0	0	0.235217	0	1.06664	0.819711	0	0.273215	0.819711	0.53444	0	0.287972	0	0	0	Dhingra_Pear_16_GATCAG_L001_R1_001_paired_trimmed_paired_merged_contig_93156	0.0214949	0	0	0.0644847	0	0	0.0859796	0.0429898	0.0644847	0.214949	0.0859796	0.107474	0.171959	0	0.107474	0.0429898	0.0214949	0.0859796
Dhingra_Pear_16_GATCAG_L001_R1_001_paired_trimmed_paired_merged_contig_93157	0.365247	0	0.3148	0	0.414355	0.307374	0	0.327278	0.385511	0.711197	0	0	0	0	0	0.338416	0.365534	0	0	0.721833	0	0	0	0	Dhingra_Pear_16_GATCAG_L001_R1_001_paired_trimmed_paired_merged_contig_93157	0	0	0	0.028758	0.028758	0.028758	0	0	0.057516	0.115032	0.057516	0.086274	0	0	0.028758	0	0	0.028758
Dhingra_Pear_16_GATCAG_L001_R1_001_paired_trimmed_paired_merged_contig_93158	0	1.44657	0.268254	0.815076	0.353088	0	0.30687	0.278886	0.328509	0.60604	0.383453	0.536332	0	0	0	0	0.311486	0	0	0	0	0	0.254902	0	Dhingra_Pear_16_GATCAG_L001_R1_001_paired_trimmed_paired_merged_contig_93158	0	0.0245059	0	0.0245059	0.0490117	0.147035	0.0980234	0.0735176	0.196047	0.0490117	0	0	0	0.0490117	0	0	0.0490117	0
Dhingra_Pear_16_GATCAG_L001_R1_001_paired_trimmed_paired_merged_contig_93159	0.557415	1.55444	2.40213	2.91951	3.1618	0.938187	1.64876	1.49841	3.53004	2.17076	2.74696	0.48027	0.49294	0.435576	0	0	0	0	0.545613	0.550807	0.587984	0.988746	0.456515	0	Dhingra_Pear_16_GATCAG_L001_R1_001_paired_trimmed_paired_merged_contig_93159	0.175554	0.175554	0.0877771	1.40443	0.746105	1.36054	0.921659	0.746105	1.44832	0.219443	0.30722	0.394997	0.351108	0.175554	0.394997	0.175554	0.131666	0.394997
Dhingra_Pear_16_GATCAG_L001_R1_001_paired_trimmed_paired_merged_contig_9316	1.27473	3.55477	2.19733	2.22549	5.0614	1.60912	0.62841	2.85553	4.03634	0	2.35571	0	1.69092	2.98829	3.8275	1.18109	0	3.8275	3.74321	8.18749	7.39548	1.69584	0	0	Dhingra_Pear_16_GATCAG_L001_R1_001_paired_trimmed_paired_merged_contig_9316	0	0.200733	0.0501833	1.40513	0.702566	0.9033	2.65972	2.7099	2.76008	2.15788	1.35495	3.46265	4.71723	5.7209	6.57401	0.652383	0.501833	0.45165
Dhingra_Pear_16_GATCAG_L001_R1_001_paired_trimmed_paired_merged_contig_93160	0	1.56124	0.723793	0.366535	1.42904	0.353359	0	1.12872	1.77274	0.817597	0	0.723556	0.371322	0.328111	0	0	2.1011	0	0.411	0	0.885835	0.744803	0.687768	0.367144	Dhingra_Pear_16_GATCAG_L001_R1_001_paired_trimmed_paired_merged_contig_93160	0	0	0	0.132242	0.0330604	0.165302	0.0661208	0	0.0991812	0.0661208	0.0661208	0.0991812	0.132242	0.0991812	0.0661208	0.0330604	0.0661208	0.0991812
Dhingra_Pear_16_GATCAG_L001_R1_001_paired_trimmed_paired_merged_contig_93161	0	0	0	0.302272	0	0	0	0	1.46194	0	0	0	0	0	0	0	0.346545	0	0	0	0	0	0	0	Dhingra_Pear_16_GATCAG_L001_R1_001_paired_trimmed_paired_merged_contig_93161	0	0	0.0272641	0.272641	0	0.190849	0.13632	0.0545282	0.0817923	0.0817923	0.0272641	0.218113	0.0272641	0	0.0545282	0	0	0
Dhingra_Pear_16_GATCAG_L001_R1_001_paired_trimmed_paired_merged_contig_93162	0.735532	0.683714	0.950914	0	0	0.618988	1.0878	0.65907	0	0	0.453091	0.950603	1.95136	2.58642	1.84042	2.0445	1.10417	1.84042	0.359979	0.363406	0	0	0	0	Dhingra_Pear_16_GATCAG_L001_R1_001_paired_trimmed_paired_merged_contig_93162	0.0289563	0.0579127	0.0579127	0.434345	0.173738	0.550171	0.289563	0.0579127	0.31852	0.260607	0.231651	1.21617	0.202694	0.0579127	0.144782	0.0289563	0.0289563	0.0289563
Dhingra_Pear_16_GATCAG_L001_R1_001_paired_trimmed_paired_merged_contig_93163	0.586001	1.63415	1.51519	4.60384	3.32395	5.91779	5.77769	4.20066	2.47405	4.56417	3.60979	2.0196	0	0	0	0	0	0	0	0	0	0	0	0	Dhingra_Pear_16_GATCAG_L001_R1_001_paired_trimmed_paired_merged_contig_93163	0.184557	0.230696	0.184557	1.10734	0.645949	1.2919	0.738228	1.19962	1.10734	0	0	0	0	0	0	0	0	0
Dhingra_Pear_16_GATCAG_L001_R1_001_paired_trimmed_paired_merged_contig_93164	0.292465	0	0	0	0	0	0.288356	0	0	0	0	0	1.81045	2.05684	3.51262	2.70981	1.17078	3.51262	0.858816	1.44499	1.23401	0.259388	0.239524	0.255726	Dhingra_Pear_16_GATCAG_L001_R1_001_paired_trimmed_paired_merged_contig_93164	0	0	0	0	0	0	0	0	0.0230274	0.460549	0.299357	0.529631	0.161192	0.322384	0.529631	0.161192	0.115137	0.0921098
Dhingra_Pear_16_GATCAG_L001_R1_001_paired_trimmed_paired_merged_contig_93165	0	0	0	0	0	0	0	0.330294	0	0.717752	0	0	0	0	0	0	0	0	0	0	0	0	0	0	Dhingra_Pear_16_GATCAG_L001_R1_001_paired_trimmed_paired_merged_contig_93165	0	0	0	0	0.174138	0.145115	0	0.0290231	0	0.0290231	0.0290231	0.0290231	0.0870692	0.0580461	0.0290231	0.0870692	0.0870692	0.0870692
Dhingra_Pear_16_GATCAG_L001_R1_001_paired_trimmed_paired_merged_contig_93166	0.310637	0.577506	0.267733	0.542329	1.05721	0.261417	0.306274	0.55669	0.327871	0.907295	0.765416	0.267645	0.274706	0	0	0.287818	0.621763	0	0	0.306954	0.655346	0.275505	0.254407	0.543231	Dhingra_Pear_16_GATCAG_L001_R1_001_paired_trimmed_paired_merged_contig_93166	0.0244583	0.0733748	0.0489165	0.635915	0.317958	0.56254	0.56254	0.415791	0.366874	0.14675	0.195666	0.14675	0.195666	0.0978331	0.122291	0.0978331	0.171208	0.0733748
Dhingra_Pear_16_GATCAG_L001_R1_001_paired_trimmed_paired_merged_contig_93167	1.11354	1.03509	0	0.324013	0.842169	0.624732	1.46386	0.665186	1.17532	2.16824	0	0.639617	0	0	0	0.343913	0.371471	0	1.08996	0.733557	0.78307	0	0.607981	0.324552	Dhingra_Pear_16_GATCAG_L001_R1_001_paired_trimmed_paired_merged_contig_93167	0.0876752	0.0876752	0.0292251	0.905978	0.847527	0.730627	0.847527	0.350701	0.496826	0.1169	0.204576	0.146125	0.146125	0.1169	0.526051	0.17535	0.1169	0.321476
Dhingra_Pear_16_GATCAG_L001_R1_001_paired_trimmed_paired_merged_contig_93168	0	0.527333	0.488945	1.98085	0.643573	0.954821	0.55933	0.508325	1.79632	1.10463	0	0	1.00336	0	0.567791	1.05125	1.70323	0.567791	2.22115	0	0.59841	0.503138	0	0.496035	Dhingra_Pear_16_GATCAG_L001_R1_001_paired_trimmed_paired_merged_contig_93168	0.0446667	0	0	0.223334	0.223334	0.134	0.0893334	0.446667	0.268	0.357334	0.223334	0.357334	0.178667	0.402	0.312667	0.223334	0.0893334	0.0893334
Dhingra_Pear_16_GATCAG_L001_R1_001_paired_trimmed_paired_merged_contig_93169	0.997785	0	0.573316	0.290332	0	0.279896	0.983769	0.29802	0.351047	1.29524	1.22928	0.859693	0.294124	0	0	0	0.332857	0	0	0.657304	0	0	0.544781	0	Dhingra_Pear_16_GATCAG_L001_R1_001_paired_trimmed_paired_merged_contig_93169	0.0523743	0.0261871	0.0523743	0.261871	0.288058	0.497556	0.130936	0.209497	0.314246	0.104749	0.104749	0.0261871	0.288058	0.130936	0.104749	0.104749	0.130936	0.0785614
Dhingra_Pear_16_GATCAG_L001_R1_001_paired_trimmed_paired_merged_contig_9317	5.95268	11.7583	10.9023	11.0421	11.8178	7.51422	4.40179	6.66733	43.9805	2.89772	8.25047	2.56442	1.97405	4.65154	4.46838	1.37885	5.21269	4.46838	0.728329	4.41158	0	0	0	0	Dhingra_Pear_16_GATCAG_L001_R1_001_paired_trimmed_paired_merged_contig_9317	0.29293	0.410103	0.468689	4.51113	1.81617	2.1091	4.56972	5.21416	9.08084	1.64041	1.75758	1.99193	1.699	1.99193	2.98789	0	0.0585861	0.117172
Dhingra_Pear_16_GATCAG_L001_R1_001_paired_trimmed_paired_merged_contig_93170	2.71149	0.630118	1.75274	0.591736	0.769015	1.14093	0	0.607405	0.715482	0	0	0	1.79839	4.76734	1.35692	0.628078	0	1.35692	0	0	0.715049	0	0	0	Dhingra_Pear_16_GATCAG_L001_R1_001_paired_trimmed_paired_merged_contig_93170	0	0	0.0533729	0.106746	0.0533729	0	0.37361	0.160119	0.0533729	0.426983	0	0.587102	0	0.106746	0	0	0	0
Dhingra_Pear_16_GATCAG_L001_R1_001_paired_trimmed_paired_merged_contig_93171	0	0	0.3148	0	0.414355	0.307374	0.360116	0.981833	0	0	0	0.314697	0.322999	0.856234	0.731128	0	0.731069	0.731128	0	0	0.385277	0	0	0.319365	Dhingra_Pear_16_GATCAG_L001_R1_001_paired_trimmed_paired_merged_contig_93171	0.028758	0	0.028758	0.086274	0.086274	0.115032	0.057516	0.057516	0	0.115032	0.201306	0.086274	0	0.057516	0.028758	0	0.057516	0.028758
Dhingra_Pear_16_GATCAG_L001_R1_001_paired_trimmed_paired_merged_contig_93172	2.04576	1.90163	0.352641	0.714321	0	0	0.403404	0.366618	0.431851	0.398343	0	0.352525	2.53278	0.639438	2.86654	0.758191	1.22842	2.86654	0.400488	0.808601	0	0	0.335089	0	Dhingra_Pear_16_GATCAG_L001_R1_001_paired_trimmed_paired_merged_contig_93172	0.0966446	0.0644297	0	0.0322149	0.0322149	0.128859	0.386578	0.128859	0.128859	0.0966446	0.0644297	0.225504	0	0.0966446	0	0.0644297	0	0.161074
Dhingra_Pear_16_GATCAG_L001_R1_001_paired_trimmed_paired_merged_contig_93173	0	0	0	0	0	0	0.618553	0	0	0	0	0	0	0	0	0	0	0	0.614082	0	0	0	0	0	Dhingra_Pear_16_GATCAG_L001_R1_001_paired_trimmed_paired_merged_contig_93173	0	0	0	0.0493961	0.0987922	0.0493961	0.0493961	0.0493961	0.0493961	0.0987922	0.0493961	0.148188	0.0493961	0.0987922	0.0493961	0	0	0
Dhingra_Pear_16_GATCAG_L001_R1_001_paired_trimmed_paired_merged_contig_93174	0	0.5007	0	0.470201	0	0.906598	1.06216	1.44796	2.27412	0	0.663618	0	0.476342	0.42091	0	0	2.69535	0	0.527242	0	0	0.477727	0.441144	2.35491	Dhingra_Pear_16_GATCAG_L001_R1_001_paired_trimmed_paired_merged_contig_93174	0	0	0	0.466519	0.212054	0.339286	0.169643	0.424108	0.466519	0.296876	0.212054	0.212054	0.169643	0.424108	1.27232	0.169643	0.296876	0.381697
Dhingra_Pear_16_GATCAG_L001_R1_001_paired_trimmed_paired_merged_contig_93175	0	1.45436	0.674242	1.36577	0.443735	0	4.24215	3.50483	0.412845	1.52325	0	1.34804	0.345901	0	0.782968	0.724823	0.391452	0.782968	1.14859	2.70555	3.30076	1.38763	1.28137	1.02603	Dhingra_Pear_16_GATCAG_L001_R1_001_paired_trimmed_paired_merged_contig_93175	0	0	0.0307971	0.21558	0.153985	0.123188	0.0615942	0.0615942	0.153985	0.0615942	0	0.0615942	0.0615942	0.0923913	0.0615942	0.153985	0.246377	0.338768
Dhingra_Pear_16_GATCAG_L001_R1_001_paired_trimmed_paired_merged_contig_93176	0	0	0	0	0	0	0	0	0	0	0	0	0	0	0	0	0	0	0	0.782582	0.835404	0	0	0	Dhingra_Pear_16_GATCAG_L001_R1_001_paired_trimmed_paired_merged_contig_93176	0	0	0	0.124713	0.0623565	0	0	0	0	0.0623565	0.0623565	0.0623565	0	0	0	0	0	0.0623565
Dhingra_Pear_16_GATCAG_L001_R1_001_paired_trimmed_paired_merged_contig_93177	0	0	0	0	0	0	0	0.497735	0	0	0	0	0	0.434063	0	0	0	0	0	0	0.585943	0	0	0	Dhingra_Pear_16_GATCAG_L001_R1_001_paired_trimmed_paired_merged_contig_93177	0	0	0	0.0437361	0.0874723	0	0.174945	0.174945	0	0.131208	0.174945	0.0874723	0.0437361	0.306153	0.174945	0	0	0
Dhingra_Pear_16_GATCAG_L001_R1_001_paired_trimmed_paired_merged_contig_93178	0.162414	0.301945	0.139982	0	0.184251	0.13668	2.72226	1.16424	0	0.316248	0.600288	0.559746	0.861769	1.01531	0.812776	0.300967	0	0.812776	1.58975	2.56782	3.08378	0.288091	1.86221	0.852073	Dhingra_Pear_16_GATCAG_L001_R1_001_paired_trimmed_paired_merged_contig_93178	0	0.0255757	0.0383635	0.076727	0.166242	0.281332	0.0383635	0	0.11509	0.0895148	0.0255757	0.204605	0.127878	0.0511513	0.0639391	0.102303	0.076727	0.127878
Dhingra_Pear_16_GATCAG_L001_R1_001_paired_trimmed_paired_merged_contig_93179	0	0	0	0	0	0	0.529298	0.481032	0.566623	0	0	0.462542	0	1.25849	0	0	0	0	0.525473	0	0.56628	0.476124	0	0.469402	Dhingra_Pear_16_GATCAG_L001_R1_001_paired_trimmed_paired_merged_contig_93179	0	0	0	0.126805	0.084537	0.634027	0.253611	0.211342	0	0.084537	0	0.295879	0	0.0422685	0.084537	0.0422685	0.0422685	0.253611
Dhingra_Pear_16_GATCAG_L001_R1_001_paired_trimmed_paired_merged_contig_9318	8.75352	12.065	3.90234	25.295	25.6822	23.1157	4.76169	5.95028	35.0451	13.5181	15.9907	11.183	3.47011	7.54778	7.85479	6.43246	6.94791	7.85479	5.02272	12.2289	5.09439	1.07083	0.494415	2.11143	Dhingra_Pear_16_GATCAG_L001_R1_001_paired_trimmed_paired_merged_contig_9318	0.404023	0.522853	0.570385	15.0201	6.48813	5.84645	17.373	20.2011	23.4809	2.92323	3.73127	6.96345	6.84462	7.8428	7.67644	0.594151	0.855578	0.380257
Dhingra_Pear_16_GATCAG_L001_R1_001_paired_trimmed_paired_merged_contig_93180	0	0	0.286063	0.28973	0	0	0	0.297402	0.350319	0.323137	0.81782	0.28597	0.587028	0.518714	0.996579	0	0	0.996579	0	0.32797	0	0	0	0.870634	Dhingra_Pear_16_GATCAG_L001_R1_001_paired_trimmed_paired_merged_contig_93180	0.0783984	0	0	0.235195	0.0783984	0.130664	0.130664	0.104531	0.156797	0.0522656	0.104531	0.18293	0	0.0522656	0.104531	0.0261328	0.0261328	0.104531
Dhingra_Pear_16_GATCAG_L001_R1_001_paired_trimmed_paired_merged_contig_93181	1.94148	3.068	2.84466	2.37269	3.30378	2.2874	4.21126	4.00121	8.60662	4.91451	4.78385	3.68013	0	0	0	0	0	0	0	0	0	0	0	0	Dhingra_Pear_16_GATCAG_L001_R1_001_paired_trimmed_paired_merged_contig_93181	0.290442	0.107005	0.0458593	2.27768	1.60507	2.04838	0.85604	1.08534	1.43692	0.0305728	0.0305728	0	0	0	0	0	0	0.0305728
Dhingra_Pear_16_GATCAG_L001_R1_001_paired_trimmed_paired_merged_contig_93182	1.35575	0.945177	1.46062	0	0.769015	0.855698	3.34176	0.607405	1.7887	0.989951	1.67029	1.75217	0.299732	1.05941	1.01769	0.314039	0	1.01769	2.32232	1.67459	2.8602	1.80362	1.38792	0.88908	Dhingra_Pear_16_GATCAG_L001_R1_001_paired_trimmed_paired_merged_contig_93182	0.133432	0.106746	0.0800594	0.960713	0.346924	0.747221	1.06746	0.480356	0.507043	0.0533729	0	0.133432	0.346924	0.560416	0.587102	0.240178	0.240178	0.240178
Dhingra_Pear_16_GATCAG_L001_R1_001_paired_trimmed_paired_merged_contig_93183	0	1.37692	0.638345	0	0	0.623286	0	0	0	0	0	0	0	0	0	0	0.741222	0	0	0.731859	0	0	0	0	Dhingra_Pear_16_GATCAG_L001_R1_001_paired_trimmed_paired_merged_contig_93183	0	0	0	0	0	0	0.0583149	0.0583149	0.0583149	0.0583149	0.11663	0.0583149	0.0583149	0	0	0	0.0583149	0
Dhingra_Pear_16_GATCAG_L001_R1_001_paired_trimmed_paired_merged_contig_93184	0.468457	1.41523	0.605633	0.102233	0.265721	0.295673	0.577346	0.419759	0.988894	0.342062	1.01	0.100906	0.310704	0.366062	0.234432	0.217022	0	0.234432	0	0.231452	0.247074	0.207738	0	0.204805	Dhingra_Pear_16_GATCAG_L001_R1_001_paired_trimmed_paired_merged_contig_93184	0.0276633	0.0461055	0.00922109	0.193643	0.101432	0.0737687	0.0553265	0.0645476	0.119874	0.0276633	0	0.119874	0	0.0276633	0.0184422	0.0184422	0.0461055	0
Dhingra_Pear_16_GATCAG_L001_R1_001_paired_trimmed_paired_merged_contig_93185	0.563303	0.523619	0	0.983449	0.63904	0	1.11078	0	0	0	0	0.970686	0.498147	0	0.563792	0	0	0.563792	0.551376	0	0	0	0	0.492542	Dhingra_Pear_16_GATCAG_L001_R1_001_paired_trimmed_paired_merged_contig_93185	0.0443521	0	0	0.354817	0.266113	0.221761	0.0887043	0	0.576578	0.133056	0.177409	0.133056	0.266113	0.0887043	0.221761	0.221761	0.266113	0.177409
Dhingra_Pear_16_GATCAG_L001_R1_001_paired_trimmed_paired_merged_contig_93186	0	1.05467	0	0	0	0.477411	0.55933	0	0	0	0	0	0	0.886597	0	0.525625	0	0	0	0.560573	0	0	0	0	Dhingra_Pear_16_GATCAG_L001_R1_001_paired_trimmed_paired_merged_contig_93186	0	0	0.0893334	0.0893334	0.0446667	0	0	0.0893334	0.0446667	0.0893334	0	0.0446667	0	0	0.0893334	0	0.134	0.223334
Dhingra_Pear_16_GATCAG_L001_R1_001_paired_trimmed_paired_merged_contig_93187	0	0	0	0	0	0	0	0	0	0	0	0	0.999814	1.3252	0	0	0	0	0	0	0	0	0	0	Dhingra_Pear_16_GATCAG_L001_R1_001_paired_trimmed_paired_merged_contig_93187	0	0	0	0.267053	0.0445089	0.0445089	0.0445089	0	0.0890177	0.311562	0.0890177	0	0	0	0.0890177	0	0	0
Dhingra_Pear_16_GATCAG_L001_R1_001_paired_trimmed_paired_merged_contig_93188	0.685131	0	0.295252	0	0	0	0.337754	0	0	0.333517	0	0.295155	0	0	0.342863	0	0	0.342863	0.335312	0.338504	0.361352	0	0.280556	0	Dhingra_Pear_16_GATCAG_L001_R1_001_paired_trimmed_paired_merged_contig_93188	0	0	0	0	0.0269722	0.0269722	0.0539444	0	0.0269722	0.269722	0.0539444	0.107889	0.296694	0.0539444	0.24275	0	0	0.0269722
Dhingra_Pear_16_GATCAG_L001_R1_001_paired_trimmed_paired_merged_contig_93189	0	0	0	0	0	0	0	0	0	0	0	0	0	0	0	0	0	0	0	0	0	0	0	0	Dhingra_Pear_16_GATCAG_L001_R1_001_paired_trimmed_paired_merged_contig_93189	0	0	0	0	0.0596967	0	0	0	0	0	0	0	0	0	0	0	0	0
Dhingra_Pear_16_GATCAG_L001_R1_001_paired_trimmed_paired_merged_contig_9319	154.52	188.519	170.453	129.387	120.992	146.291	191.678	82.3967	158.66	230.154	264.345	191.742	134.419	141.744	201.722	170.791	99.5923	201.722	99.0509	114.516	120.916	248.02	441.203	561.731	Dhingra_Pear_16_GATCAG_L001_R1_001_paired_trimmed_paired_merged_contig_9319	4.72764	7.17411	2.97544	47.3755	20.4313	34.7465	17.2245	20.0346	10.9761	41.9536	37.8211	44.2348	27.7707	21.8199	21.0925	70.5839	50.0534	48.0368
Dhingra_Pear_16_GATCAG_L001_R1_001_paired_trimmed_paired_merged_contig_93190	0	0	0	0	0	0	0	0	0	0	0	0	0	0	0	0	0	0	0	0	0	0.65993	0	0	Dhingra_Pear_16_GATCAG_L001_R1_001_paired_trimmed_paired_merged_contig_93190	0	0	0	0.0585861	0.0585861	0	0	0	0.117172	0.117172	0.0585861	0	0.117172	0	0.175758	0	0	0.0585861
Dhingra_Pear_16_GATCAG_L001_R1_001_paired_trimmed_paired_merged_contig_93191	0.408108	0	0	0.356249	0.462978	0	0.402375	0.731365	0.861498	0	0	0	0	0.318904	0	0	0	0	0	0	0	0	0	0	Dhingra_Pear_16_GATCAG_L001_R1_001_paired_trimmed_paired_merged_contig_93191	0	0	0	0	0	0	0.0642654	0	0.0642654	0	0	0	0.0642654	0	0.0321327	0	0	0
Dhingra_Pear_16_GATCAG_L001_R1_001_paired_trimmed_paired_merged_contig_93192	0.574772	0.712373	0.165129	0.33449	0	0.161233	0.566698	0.686695	0.20222	0	0.472083	0	0.16943	0.299426	0.383514	0.355033	0.191741	0.383514	0.187534	0.757277	0.404195	0	0.15691	0.167523	Dhingra_Pear_16_GATCAG_L001_R1_001_paired_trimmed_paired_merged_contig_93192	0	0	0	0.0905103	0	0.0301701	0.0603402	0.0452551	0.0301701	0.0905103	0	0.0301701	0	0	0.0452551	0.0301701	0	0
Dhingra_Pear_16_GATCAG_L001_R1_001_paired_trimmed_paired_merged_contig_93193	0	0.497351	0	0	0.606981	0	0.527528	0.958847	0.564728	0	0.659179	0	0.473156	0	0	0	0	0	0	0	0	0	0	0	Dhingra_Pear_16_GATCAG_L001_R1_001_paired_trimmed_paired_merged_contig_93193	0	0	0	0	0	0	0.0421271	0	0.168509	0.168509	0	0.0842543	0.0421271	0.126381	0.168509	0	0	0
Dhingra_Pear_16_GATCAG_L001_R1_001_paired_trimmed_paired_merged_contig_93194	0	0.665359	0.616924	0	0	0	0	0	0.755497	1.39376	1.32278	0.308361	0	0.55933	0.358203	0	0	0.358203	1.05095	0.7073	0.37752	0.634832	0	0.312935	Dhingra_Pear_16_GATCAG_L001_R1_001_paired_trimmed_paired_merged_contig_93194	0.028179	0	0	0.422685	0.028179	0.338148	0.112716	0.140895	0.084537	0.084537	0.028179	0.084537	0.056358	0.309969	0.309969	0	0.112716	0.084537
Dhingra_Pear_16_GATCAG_L001_R1_001_paired_trimmed_paired_merged_contig_93195	0	0.72896	0	0	0.889644	0	0.773191	0	4.13857	1.52698	1.9323	1.35135	0	1.83839	2.35466	1.4532	4.70894	2.35466	1.5352	0	4.13607	0	0.642254	2.74278	Dhingra_Pear_16_GATCAG_L001_R1_001_paired_trimmed_paired_merged_contig_93195	0.0617451	0	0.0617451	0.926177	0.679197	0.740942	0.370471	0.370471	0.555706	0.370471	0.308726	0.12349	0.864432	0.493961	0.740942	0.246981	0.12349	0.12349
Dhingra_Pear_16_GATCAG_L001_R1_001_paired_trimmed_paired_merged_contig_93196	0.791971	0.736177	0.682587	2.07401	0	0	1.56169	0.709642	1.67182	0.771051	0.975716	1.36473	0	0	1.58532	0	1.58519	1.58532	1.5504	2.34775	0	0	1.29723	0	Dhingra_Pear_16_GATCAG_L001_R1_001_paired_trimmed_paired_merged_contig_93196	0	0	0	0.498852	0.498852	0.810634	0.436495	0.810634	0.561208	0.311782	0.436495	0.810634	0.872991	0.623565	0.748278	0.561208	0.561208	0.311782
Dhingra_Pear_16_GATCAG_L001_R1_001_paired_trimmed_paired_merged_contig_93197	0.109424	0.101715	0	0.0955196	0.372409	0	0.323661	0	0.115495	0	0	0.28284	0	0.342025	0.547596	0	0.10951	0.547596	0.214215	0.324381	0	0.485243	0	0	Dhingra_Pear_16_GATCAG_L001_R1_001_paired_trimmed_paired_merged_contig_93197	0.0344624	0.0086156	0.0086156	0.086156	0.0516936	0.0172312	0.086156	0.0516936	0.0344624	0.043078	0.0344624	0.0344624	0.0344624	0.146465	0.112003	0.0689248	0.0258468	0.0603092
Dhingra_Pear_16_GATCAG_L001_R1_001_paired_trimmed_paired_merged_contig_93199	0	0	1.34301	0.453408	0	0	0	0.465414	0.548226	0	0	0.447524	0.91866	0	0	0.481254	0	0	0	0.513252	0.547895	0	0	0	Dhingra_Pear_16_GATCAG_L001_R1_001_paired_trimmed_paired_merged_contig_93199	0.0408961	0.0408961	0.122688	0.163585	0.0817923	0	0.122688	0.0408961	0	0.0408961	0	0.0817923	0	0.122688	0	0	0.0817923	0.0408961
Dhingra_Pear_16_GATCAG_L001_R1_001_paired_trimmed_paired_merged_contig_932	14.9212	24.9309	16.7673	19.1256	22.2842	18.2791	15.6427	21.8322	27.7103	14.1593	14.8926	11.8797	29.3971	23.7623	30.6245	24.6752	21.1708	30.6245	11.4624	16.984	14.5441	8.54326	7.57966	8.91809	Dhingra_Pear_16_GATCAG_L001_R1_001_paired_trimmed_paired_merged_contig_932	0.490754	0.252812	0.282555	5.81469	4.84805	6.81107	5.53213	5.41316	4.13423	7.91154	6.14186	5.99314	3.58399	4.84805	6.78132	2.05224	3.13785	2.543
Dhingra_Pear_16_GATCAG_L001_R1_001_paired_trimmed_paired_merged_contig_9320	0	0.401913	0.745311	3.77432	3.43355	2.18319	1.2789	0.387426	2.28181	0.841904	2.13075	1.86267	11.0885	1.35146	1.29825	1.60245	0.865427	1.29825	3.80897	2.13624	2.28043	6.13557	4.95751	6.42701	Dhingra_Pear_16_GATCAG_L001_R1_001_paired_trimmed_paired_merged_contig_9320	0.0340433	0.0340433	0	9.39594	5.44692	7.79591	4.45967	7.11504	2.99581	13.1747	15.4897	15.5918	8.51082	6.46822	7.72782	27.7112	18.3153	14.8429
Dhingra_Pear_16_GATCAG_L001_R1_001_paired_trimmed_paired_merged_contig_93200	0.227242	0.211233	0.195856	0.793464	0.515589	0.191236	0	1.22171	0.479698	0.442478	0.839892	0.391584	1.00478	0.355143	0.682317	0	0	0.682317	0.22243	1.34729	1.19852	0.403083	0.558323	0.99348	Dhingra_Pear_16_GATCAG_L001_R1_001_paired_trimmed_paired_merged_contig_93200	0.0357841	0	0	0.143136	0.0894603	0.0536762	0.0715682	0.0357841	0.0536762	0.196813	0.107352	0.0357841	0	0.125244	0.0357841	0.0357841	0.0894603	0.107352
Dhingra_Pear_16_GATCAG_L001_R1_001_paired_trimmed_paired_merged_contig_93201	0	0.187644	0.260976	0.792964	0.114503	0.50964	0.298544	0.723521	0.639194	0.491332	0.37305	0.869637	0	0.236612	0.404081	0.561109	0.202024	0.404081	0	0.299208	0	0.447587	0.0826624	0.706029	Dhingra_Pear_16_GATCAG_L001_R1_001_paired_trimmed_paired_merged_contig_93201	0.031788	0	0.023841	0.540397	0.103311	0.365562	0.246357	0.246357	0.214569	0.0794701	0.0715231	0.0794701	0.031788	0.0715231	0.182781	0.0635761	0.150993	0.190728
Dhingra_Pear_16_GATCAG_L001_R1_001_paired_trimmed_paired_merged_contig_93202	0	1.12828	0.20923	0	0.550796	0	0	0.217523	0.512454	0.472693	0.598163	0.627484	0.429359	0.758787	0.24297	0	0.24295	0.24297	0.237619	0	0	0	0	0.212264	Dhingra_Pear_16_GATCAG_L001_R1_001_paired_trimmed_paired_merged_contig_93202	0.0191138	0	0.0191138	0.305821	0.114683	0.133797	0.0191138	0.0573415	0.172024	0.0764553	0.0382276	0.0764553	0	0.0573415	0.0764553	0.0382276	0.0191138	0
Dhingra_Pear_16_GATCAG_L001_R1_001_paired_trimmed_paired_merged_contig_93203	0	0.500138	0.154577	0.313116	0.406923	0	0.353657	0.160704	0.189298	0.52383	0.220958	0	0	0.280292	0.179503	0	0.717955	0.179503	0	0	0.189183	0.159064	0.587533	0.156818	Dhingra_Pear_16_GATCAG_L001_R1_001_paired_trimmed_paired_merged_contig_93203	0	0	0	0.0282422	0.0847265	0.0282422	0.0141211	0.0282422	0.0847265	0.0564844	0.0141211	0.0564844	0.0282422	0.0141211	0.0141211	0.0282422	0.0282422	0.0423633
Dhingra_Pear_16_GATCAG_L001_R1_001_paired_trimmed_paired_merged_contig_93204	3.65247	2.71612	1.2592	1.27534	1.65742	0	4.3214	1.96367	2.31306	0	0	0	13.566	4.56658	5.11789	1.35367	1.46214	5.11789	3.57513	3.60917	3.08222	0	0	0	Dhingra_Pear_16_GATCAG_L001_R1_001_paired_trimmed_paired_merged_contig_93204	0	0.057516	0	0.28758	0.057516	0.115032	0	0.115032	0.517644	0.517644	0.632676	1.32287	0	0	0.115032	0	0.115032	0
Dhingra_Pear_16_GATCAG_L001_R1_001_paired_trimmed_paired_merged_contig_93205	0.995715	1.85113	1.14425	1.44865	2.25918	1.11726	5.89037	5.94803	3.50319	1.29255	2.45346	1.14388	3.52217	2.59357	4.31851	1.53762	2.98949	4.31851	4.87316	7.87128	6.30192	5.88735	4.34921	3.77275	Dhingra_Pear_16_GATCAG_L001_R1_001_paired_trimmed_paired_merged_contig_93205	0.0783984	0	0.0261328	0.130664	0.444258	0.444258	0.104531	0.0261328	0.156797	0.574922	0.496523	0.496523	0.679453	1.17598	1.07144	0.235195	0.993046	0.810117
Dhingra_Pear_16_GATCAG_L001_R1_001_paired_trimmed_paired_merged_contig_93206	0	0.445233	0.412822	0	0	0	0	0	0	0	0	0	0	0	0	0	0	0	0	0	0	0	0.392275	0	Dhingra_Pear_16_GATCAG_L001_R1_001_paired_trimmed_paired_merged_contig_93206	0	0	0	0	0	0	0	0	0	0.113138	0	0.0377126	0	0	0	0	0	0
Dhingra_Pear_16_GATCAG_L001_R1_001_paired_trimmed_paired_merged_contig_93207	0.542299	0.504094	0.467398	0.236694	0.307606	0.228186	0	0.971848	0.572385	0	0.334059	0	0.719358	0	0.542769	0	0	0.542769	0.265408	0	0.28602	0.480966	0.444135	0.237088	Dhingra_Pear_16_GATCAG_L001_R1_001_paired_trimmed_paired_merged_contig_93207	0.0213492	0.0426983	0.0213492	0.192143	0.0853967	0.0426983	0	0.0213492	0.0426983	0.0426983	0.0640475	0.0426983	0	0.0853967	0.0213492	0	0.0426983	0.213492
Dhingra_Pear_16_GATCAG_L001_R1_001_paired_trimmed_paired_merged_contig_93208	0	0.603685	0.55974	0.188971	0	0.182178	0	0	0.228489	0	0	0	0.574318	0.845806	0.216667	0.200577	0.433299	0.216667	0.423791	0.641738	0.228351	0.191996	0	0	Dhingra_Pear_16_GATCAG_L001_R1_001_paired_trimmed_paired_merged_contig_93208	0	0.0170447	0	0	0.0340893	0.0340893	0	0	0	0.136357	0	0	0.0170447	0.0340893	0.136357	0	0	0
Dhingra_Pear_16_GATCAG_L001_R1_001_paired_trimmed_paired_merged_contig_93209	0	0.518748	0.160329	0.162383	0.211032	0.156546	0.366816	0.333367	0.392683	0.362215	0.22918	0.80138	0	0.290721	0.186182	0	0	0.186182	0.182082	0	0.588668	0.164983	0.152349	0	Dhingra_Pear_16_GATCAG_L001_R1_001_paired_trimmed_paired_merged_contig_93209	0.0146465	0	0.0146465	0.146465	0.0878791	0.102526	0.0585861	0.029293	0.029293	0.0146465	0.0146465	0.0732326	0	0	0	0.0146465	0	0.029293
Dhingra_Pear_16_GATCAG_L001_R1_001_paired_trimmed_paired_merged_contig_9321	39.0084	57.0386	46.4645	27.9299	23.8668	24.7129	74.328	53.8044	54.1257	72.9689	92.8775	52.4915	44.9615	51.0316	68.8722	36.549	28.9503	68.8722	65.2104	49.8065	65.6513	53.2555	50.2542	56.7192	Dhingra_Pear_16_GATCAG_L001_R1_001_paired_trimmed_paired_merged_contig_9321	3.62351	7.00545	1.62195	33.2328	7.93721	11.6988	8.55839	9.42113	8.35133	7.31604	9.73171	38.0641	10.3184	7.45408	14.0109	17.3928	19.2564	14.7356
Dhingra_Pear_16_GATCAG_L001_R1_001_paired_trimmed_paired_merged_contig_93210	0	0	0	0.586764	0	0	0.662735	1.8069	0	0	0.828129	0	0	0.525253	0.67276	0.6228	0	0.67276	0	0	0	0.596156	1.10101	1.76322	Dhingra_Pear_16_GATCAG_L001_R1_001_paired_trimmed_paired_merged_contig_93210	0	0	0	0.0529244	0.105849	0	0.264622	0.158773	0.0529244	0.158773	0.158773	0.211698	0.0529244	0.105849	0.211698	0.317546	0.635093	0.423395
Dhingra_Pear_16_GATCAG_L001_R1_001_paired_trimmed_paired_merged_contig_93211	0.384563	1.42988	1.65724	1.00709	0.872536	0.647259	0.758322	0.344586	0.405898	2.62083	0.473785	0.33134	2.38057	2.10354	1.92448	2.49419	2.30919	1.92448	1.12926	2.28002	3.24522	3.06963	1.57476	2.01753	Dhingra_Pear_16_GATCAG_L001_R1_001_paired_trimmed_paired_merged_contig_93211	0.0605577	0.0302789	0.0908366	0.423904	0.151394	0.484462	0.181673	0.121115	0.181673	0.847808	0.635856	0.54502	0.302789	0.787251	0.787251	0.0908366	0.605577	0.514741
Dhingra_Pear_16_GATCAG_L001_R1_001_paired_trimmed_paired_merged_contig_93212	4.20074	8.135	3.92226	1.22232	0.794256	0.294595	0	0.313671	1.47793	1.36326	0.431279	0.603227	1.85742	1.91482	3.50365	0	0.350337	3.50365	0	0	0.369259	0	0	0	Dhingra_Pear_16_GATCAG_L001_R1_001_paired_trimmed_paired_merged_contig_93212	0.0551248	0.0275624	0.0551248	0.854434	0.248061	0.220499	0.11025	0.385873	0.413436	0.192937	0.0275624	0.358311	0	0.275624	0.303186	0.0275624	0.0826872	0.0275624
Dhingra_Pear_16_GATCAG_L001_R1_001_paired_trimmed_paired_merged_contig_93213	0	0.406306	0.753456	0	0	0	0	0	1.38405	0	0	0	0	0.341558	0	0	0	0	0	0	0.922139	0.775328	0	0	Dhingra_Pear_16_GATCAG_L001_R1_001_paired_trimmed_paired_merged_contig_93213	0	0	0	0.206492	0	0.309738	0.137661	0.0688307	0.0688307	0.172077	0.103246	0.0688307	0.103246	0.103246	0.0344153	0.0344153	0.0344153	0
Dhingra_Pear_16_GATCAG_L001_R1_001_paired_trimmed_paired_merged_contig_93214	0.692546	0	0	0	0	0	0	0	0.730968	0	0	0	0	0	0	0	0	0	0.677882	0	0	0	0.567186	0	Dhingra_Pear_16_GATCAG_L001_R1_001_paired_trimmed_paired_merged_contig_93214	0	0	0	0.218113	0.109056	0.327169	0	0	0.163585	0.0545282	0.0545282	0.109056	0	0.0545282	0.0545282	0	0	0
Dhingra_Pear_16_GATCAG_L001_R1_001_paired_trimmed_paired_merged_contig_93215	0	0	0	0	0	0	0.571489	0	0	0	0	0	0	0	0	0	0.580087	0	0	0	0	0	0.47471	0.506819	Dhingra_Pear_16_GATCAG_L001_R1_001_paired_trimmed_paired_merged_contig_93215	0	0	0	0.136913	0	0.136913	0.0912754	0.182551	0.0456377	0.0456377	0	0	0	0	0.136913	0	0.136913	0
Dhingra_Pear_16_GATCAG_L001_R1_001_paired_trimmed_paired_merged_contig_93216	0.686602	2.76567	2.36708	0.998925	0.519277	0.57781	0	0	0.966259	0.891286	0.281967	0.591577	1.01197	3.39799	3.89412	1.48438	0.458094	3.89412	0	0	0	0	0	0	Dhingra_Pear_16_GATCAG_L001_R1_001_paired_trimmed_paired_merged_contig_93216	0.0540601	0.16218	0.0360401	0.684762	0.10812	0.342381	0.684762	1.06318	1.00912	0.12614	0.216241	1.0812	0.0720802	0	0	0	0	0
Dhingra_Pear_16_GATCAG_L001_R1_001_paired_trimmed_paired_merged_contig_93217	0.11824	0.219819	0.509544	0.103215	0	0	0	0.211896	0.623997	0.230232	0	0.203751	0.313689	0.831553	0.591711	0.219108	0.236665	0.591711	0.115736	0.350513	0.374172	0	0.0968366	0	Dhingra_Pear_16_GATCAG_L001_R1_001_paired_trimmed_paired_merged_contig_93217	0.0372388	0	0	0.176884	0.0744775	0.111716	0.0744775	0.0744775	0.130336	0.111716	0.00930969	0.2886	0.0558581	0.0372388	0.0558581	0	0.0558581	0.00930969
Dhingra_Pear_16_GATCAG_L001_R1_001_paired_trimmed_paired_merged_contig_93219	1.91591	3.11663	0.412822	2.50868	0	2.01542	0.944497	2.14592	3.53885	1.39897	1.77031	0.825374	1.27072	2.99426	0.958784	1.33137	0	0.958784	0.468835	2.83979	0	0.424806	0.78455	2.09404	Dhingra_Pear_16_GATCAG_L001_R1_001_paired_trimmed_paired_merged_contig_93219	0.0377126	0.0754252	0.0377126	0.565689	0.339413	0.527976	0.452551	0.226276	0.263988	0.603402	0.527976	0.641114	0.527976	0.301701	0.980528	0.339413	0.603402	0.414839
Dhingra_Pear_16_GATCAG_L001_R1_001_paired_trimmed_paired_merged_contig_9322	4.35046	9.19084	5.11307	8.40085	6.05706	8.65359	14.4928	11.8127	9.80979	10.5888	10.882	9.14373	10.0262	9.88956	11.2814	13.0087	9.16953	11.2814	6.83915	9.96558	9.31714	16.6614	20.0822	18.674	Dhingra_Pear_16_GATCAG_L001_R1_001_paired_trimmed_paired_merged_contig_9322	0.197218	0.202408	0.228358	2.36662	1.85281	3.24891	2.12269	2.377	2.23687	1.89433	1.95661	2.30953	1.02761	1.30268	2.65725	2.61574	4.42184	4.04297
Dhingra_Pear_16_GATCAG_L001_R1_001_paired_trimmed_paired_merged_contig_93220	3.14299	4.67451	2.16711	1.3718	1.06967	1.32249	2.78896	2.81626	1.99042	2.75397	2.71054	2.4372	3.33533	3.92959	5.03315	1.45605	3.77455	5.03315	1.84586	2.79515	1.65768	2.50877	1.80184	1.92372	Dhingra_Pear_16_GATCAG_L001_R1_001_paired_trimmed_paired_merged_contig_93220	0.123733	0.0989863	0.0494932	0.618665	0.371199	0.890877	0.569171	0.470185	0.668158	0.470185	0.247466	0.395945	0.296959	0.668158	1.03936	0.148479	0.371199	0.247466
Dhingra_Pear_16_GATCAG_L001_R1_001_paired_trimmed_paired_merged_contig_93221	0	0.3164	0.293367	0	0.772287	0	0	0	0.359263	0	0.41935	0	0.602016	0	0.681349	0	0	0.681349	0.333172	0	0.359046	0	0.557531	0	Dhingra_Pear_16_GATCAG_L001_R1_001_paired_trimmed_paired_merged_contig_93221	0	0	0	0	0.1072	0.134	0.0536	0.0804001	0.0268	0.0268	0.0268	0.0268	0.0268	0.0804001	0.134	0	0	0
Dhingra_Pear_16_GATCAG_L001_R1_001_paired_trimmed_paired_merged_contig_93222	0	0	1.17848	0	0.517058	0.383561	0	0.408398	0	0.443739	0	0	0	1.06846	0	0.422297	0.456137	0	0.446128	0.900749	0	0.404231	0	0	Dhingra_Pear_16_GATCAG_L001_R1_001_paired_trimmed_paired_merged_contig_93222	0.0358861	0.0358861	0	0.215316	0.0358861	0	0.107658	0.107658	0.143544	0.322975	0.143544	0	0.17943	0	0.143544	0.107658	0.143544	0.143544
Dhingra_Pear_16_GATCAG_L001_R1_001_paired_trimmed_paired_merged_contig_93223	0.561327	0	0.241899	0.979998	0.318399	0.472385	0.276721	0.502974	0.888704	0.546499	0	0.24182	0.744598	0.219316	0.561814	0.260046	0	0.561814	0	0	0.888166	0.497842	0.229859	0.245407	Dhingra_Pear_16_GATCAG_L001_R1_001_paired_trimmed_paired_merged_contig_93223	0.0220983	0	0.0220983	0.154688	0.0220983	0.0441965	0.0220983	0.0220983	0.13259	0.0441965	0.0883931	0.0662948	0.0441965	0.0441965	0.13259	0	0	0
Dhingra_Pear_16_GATCAG_L001_R1_001_paired_trimmed_paired_merged_contig_93224	0.535641	0.497906	0.46166	2.49375	1.41787	2.10359	0.880195	0.479959	0.942264	0.173831	0.219972	0.153836	0	0.279041	0	0.827156	0.178688	0	0.5243	0.529291	1.50671	0	0.146228	0	Dhingra_Pear_16_GATCAG_L001_R1_001_paired_trimmed_paired_merged_contig_93224	0.014058	0.281161	0.014058	0	0.14058	0.126522	0.295219	0.492032	0.0281161	0.182755	0.253045	0.309277	0.295219	0.295219	0.14058	0	0.0281161	0
Dhingra_Pear_16_GATCAG_L001_R1_001_paired_trimmed_paired_merged_contig_93225	0	0	0	0	0	0	0	0	0.568531	0	0	0	0	0.42091	0.539114	0.499079	0	0.539114	0	0	0	0	0	0	Dhingra_Pear_16_GATCAG_L001_R1_001_paired_trimmed_paired_merged_contig_93225	0	0	0	0.127232	0.0424108	0	0.0848216	0.0424108	0.169643	0.0848216	0.0424108	0.127232	0.0848216	0.0848216	0.381697	0	0	0.0424108
Dhingra_Pear_16_GATCAG_L001_R1_001_paired_trimmed_paired_merged_contig_93226	0	0.58089	1.07721	0.272753	0	0.525898	0.616137	0.279976	0.989377	0.608407	0.384951	0.269214	0.276316	0.732482	0	0.289505	0.625406	0	0	0.926259	0.988778	1.10848	0.511796	0.819621	Dhingra_Pear_16_GATCAG_L001_R1_001_paired_trimmed_paired_merged_contig_93226	0	0.0246016	0	0.172211	0.0984063	0.196813	0.196813	0.0984063	0.0738047	0.221414	0.172211	0.0492032	0.0984063	0.123008	0.0738047	0.0492032	0.0492032	0.0246016
Dhingra_Pear_16_GATCAG_L001_R1_001_paired_trimmed_paired_merged_contig_93227	0	0	0.397356	0	0	0	0.454556	0	0.48661	0	0	0	0	0.36026	0	0.854331	0	0	0.45127	0	0	0	0	0.806236	Dhingra_Pear_16_GATCAG_L001_R1_001_paired_trimmed_paired_merged_contig_93227	0.0362997	0	0	0	0.0725995	0	0	0.0362997	0	0.254098	0.181499	0.145199	0.0725995	0.145199	0	0	0	0
Dhingra_Pear_16_GATCAG_L001_R1_001_paired_trimmed_paired_merged_contig_93228	1.34435	3.74894	1.5449	0.391176	1.5251	1.50846	3.09276	3.61381	0.945959	4.36281	7.7292	3.86099	2.37771	2.80135	0	0.4152	1.34541	0	2.19315	0	0.945387	1.58975	0.734005	0.783652	Dhingra_Pear_16_GATCAG_L001_R1_001_paired_trimmed_paired_merged_contig_93228	0.282264	0.176415	0.0705659	3.56358	1.94056	3.56358	2.11698	1.69358	2.61094	0.670376	0.388112	0.529244	1.05849	0.740942	1.94056	0.282264	0.59981	1.55245
Dhingra_Pear_16_GATCAG_L001_R1_001_paired_trimmed_paired_merged_contig_93229	0.487738	0.906755	2.52224	0	1.65995	0.410457	0.961774	0	1.54439	1.42456	0	0.420236	0	0	0	0	0	0	0	0	0	0.432576	0	0	Dhingra_Pear_16_GATCAG_L001_R1_001_paired_trimmed_paired_merged_contig_93229	0.192012	0.115207	0.0384025	2.18894	1.22888	1.80492	0.998464	1.19048	1.38249	0.0768049	0.0768049	0.15361	0.115207	0.0768049	0.30722	0.115207	0.15361	0.192012
Dhingra_Pear_16_GATCAG_L001_R1_001_paired_trimmed_paired_merged_contig_9323	5.13896	7.06155	5.68091	9.16695	7.22401	9.21349	4.73633	2.70278	6.83905	8.70124	10.3227	6.73786	8.69391	11.5233	13.3058	13.5598	9.72699	13.3058	7.65458	7.39627	9.66314	9.80909	11.2538	10.3544	Dhingra_Pear_16_GATCAG_L001_R1_001_paired_trimmed_paired_merged_contig_9323	0.246291	0.325456	0.211106	1.86477	1.38099	1.91755	1.66246	2.00551	1.60969	2.89392	2.33976	6.94012	4.16055	4.15176	6.21004	1.60969	1.72403	1.65367
Dhingra_Pear_16_GATCAG_L001_R1_001_paired_trimmed_paired_merged_contig_93230	0	0	0.115868	0	0.305021	0.113134	0	0.24092	0.567575	0.130884	0.165626	0	0	0.210101	0	0	0.134541	0	0	0.265683	0	0.119231	0.440403	0.235096	Dhingra_Pear_16_GATCAG_L001_R1_001_paired_trimmed_paired_merged_contig_93230	0.0211698	0	0	0.0105849	0.0317546	0.0423395	0.0105849	0.0529244	0.0846791	0	0	0.0423395	0	0.0105849	0.0211698	0.0105849	0.0211698	0.0105849
Dhingra_Pear_16_GATCAG_L001_R1_001_paired_trimmed_paired_merged_contig_93231	0	0.47816	0	0.449034	0	0.432893	0	0.92185	0	0.500811	0	0.443207	0.454899	0.401962	0.514845	0.476612	1.02961	0.514845	0.503507	1.5249	1.62783	1.36867	0.421286	1.34934	Dhingra_Pear_16_GATCAG_L001_R1_001_paired_trimmed_paired_merged_contig_93231	0	0	0.121505	0.283511	0	0.283511	0.121505	0.121505	0.0405016	0.202508	0.121505	0.162007	0.162007	0	0.121505	0.0810033	0.162007	0.324013
Dhingra_Pear_16_GATCAG_L001_R1_001_paired_trimmed_paired_merged_contig_93232	0	0	0	0	0	0	0	0	0	0.674252	0	0	0	0	0	0	0	0	0	0	0.730526	0	0	0	Dhingra_Pear_16_GATCAG_L001_R1_001_paired_trimmed_paired_merged_contig_93232	0	0	0.0545282	0.0545282	0.109056	0.381697	0.109056	0	0	0.0545282	0.109056	0.109056	0.381697	0.327169	0.163585	0.109056	0.218113	0.163585
Dhingra_Pear_16_GATCAG_L001_R1_001_paired_trimmed_paired_merged_contig_93233	0	0.587778	0	0	0.717342	0.532134	1.24688	1.13318	2.00222	1.23124	0.77903	0.544812	1.11837	0	0.632873	0	0.632822	0.632873	0.618936	0	0	0	0.517865	0	Dhingra_Pear_16_GATCAG_L001_R1_001_paired_trimmed_paired_merged_contig_93233	0	0	0	0.199146	0	0	0.0995732	0	0	0.14936	0.248933	0	0.0995732	0.0497866	0.248933	0.0995732	0.0995732	0.0995732
Dhingra_Pear_16_GATCAG_L001_R1_001_paired_trimmed_paired_merged_contig_93234	0.443153	0.823866	0.763892	0	1.50821	0.745872	0.873856	0.79417	0.935477	0.431447	0	0.381821	0.783788	0.346289	0	0.410599	0	0	0	0.437899	0.467456	0	0	0.387485	Dhingra_Pear_16_GATCAG_L001_R1_001_paired_trimmed_paired_merged_contig_93234	0.034892	0	0.034892	0.104676	0.209352	0.244244	0.279136	0.139568	0.139568	0.244244	0.209352	0.069784	0.209352	0.069784	0.244244	0.139568	0.104676	0.139568
Dhingra_Pear_16_GATCAG_L001_R1_001_paired_trimmed_paired_merged_contig_93235	0	0	0	0.607173	0	0	0	0	0	0	0	0	0.615103	0	0.696161	0	0	0.696161	0	0	0	0	0	0	Dhingra_Pear_16_GATCAG_L001_R1_001_paired_trimmed_paired_merged_contig_93235	0	0	0	0	0.0547653	0.0547653	0.0547653	0.109531	0	0.164296	0.0547653	0.164296	0	0.164296	0.109531	0	0	0.109531
Dhingra_Pear_16_GATCAG_L001_R1_001_paired_trimmed_paired_merged_contig_93236	0	0	0	0	0	0	0	0.639945	0	0	0.879887	0.615346	0.631579	0	0.714808	0	2.14425	0.714808	0.699066	0	0	0.633415	0.58491	0	Dhingra_Pear_16_GATCAG_L001_R1_001_paired_trimmed_paired_merged_contig_93236	0	0.0562322	0.0562322	1.23711	0.0562322	0.449858	0.224929	0.337393	0.393625	0.224929	0.224929	0.449858	0.168697	0.224929	0.562322	0.224929	0.168697	0.562322
Dhingra_Pear_16_GATCAG_L001_R1_001_paired_trimmed_paired_merged_contig_93237	0.159024	0.443463	0.27412	0.138817	0	0.267654	0.783951	0.712463	2.01416	0.46447	2.35103	0.274031	0.28126	0.994117	0.477486	0	0.636596	0.477486	1.71223	0.785693	1.67745	0.141039	0	0	Dhingra_Pear_16_GATCAG_L001_R1_001_paired_trimmed_paired_merged_contig_93237	0.0500835	0.0751253	0.100167	0.463273	0.676128	0.788816	0.150251	0.325543	0.463273	0.100167	0.150251	0.663607	0.0876462	0.112688	0.187813	0	0.0250418	0
Dhingra_Pear_16_GATCAG_L001_R1_001_paired_trimmed_paired_merged_contig_93238	0	0.350726	0.650389	0	0	0	2.60405	0	1.59296	0	2.78908	1.62544	0	0	0.377634	0	0	0.377634	0	0	0.397999	0	0	0	Dhingra_Pear_16_GATCAG_L001_R1_001_paired_trimmed_paired_merged_contig_93238	0.0891227	0.0297076	0.11883	0.683274	0.86152	1.12889	0.415906	0.326783	0.505029	0	0	0.297076	0	0.0297076	0.148538	0	0	0
Dhingra_Pear_16_GATCAG_L001_R1_001_paired_trimmed_paired_merged_contig_93239	0	0	0	0	0	0	0	0	0	0	0	0	0	0.573441	1.46896	0.679937	0	1.46896	0	0	0	0	0	0	Dhingra_Pear_16_GATCAG_L001_R1_001_paired_trimmed_paired_merged_contig_93239	0	0	0	0	0	0	0	0	0	0.11556	0.288899	0.288899	0	0.231119	0.11556	0.0577799	0.0577799	0
Dhingra_Pear_16_GATCAG_L001_R1_001_paired_trimmed_paired_merged_contig_9324	2.49966	3.05732	2.72137	2.06718	1.94024	2.43574	0.648565	0.707307	1.94404	3.5864	2.43127	1.47359	6.04986	5.14022	7.37381	6.70432	3.15995	7.37381	0.643877	1.30001	0.971431	0.816772	0.215493	1.15034	Dhingra_Pear_16_GATCAG_L001_R1_001_paired_trimmed_paired_merged_contig_9324	0.124303	0.124303	0.155378	1.2741	0.517928	0.725099	1.23267	1.10837	1.00478	0.745816	1.03586	2.52749	0.321115	0.424701	1.01514	0.165737	0.0828685	0.165737
Dhingra_Pear_16_GATCAG_L001_R1_001_paired_trimmed_paired_merged_contig_93240	0	0.682146	0.632489	0	0	1.23514	0	1.31512	0	0	0	0.632282	0	0.573441	0	0	0	0	0	0	0	0	0	0	Dhingra_Pear_16_GATCAG_L001_R1_001_paired_trimmed_paired_merged_contig_93240	0	0	0	0	0	0	0	0.0577799	0	0	0	0.11556	0	0	0	0	0	0
Dhingra_Pear_16_GATCAG_L001_R1_001_paired_trimmed_paired_merged_contig_93241	0.751071	0	0	0	0	0	0	0.672994	0	0	0	0	1.99259	0	0	0.695898	0	0	0	1.48433	0	0	0.615117	0	Dhingra_Pear_16_GATCAG_L001_R1_001_paired_trimmed_paired_merged_contig_93241	0	0	0	0.177409	0.0591362	0.295681	0.118272	0.177409	0.118272	0.177409	0.177409	0	0.0591362	0.177409	0.295681	0	0.118272	0.177409
Dhingra_Pear_16_GATCAG_L001_R1_001_paired_trimmed_paired_merged_contig_93242	0.103345	0.192129	0	0	0.11724	0	0	0	0.109079	0.20123	0	0.0890423	0.822521	1.13058	0.827478	0.670274	0.103426	0.827478	0	0.10212	0.109013	0.183314	0	0	Dhingra_Pear_16_GATCAG_L001_R1_001_paired_trimmed_paired_merged_contig_93242	0.00813696	0	0	0	0.0162739	0	0.0569587	0.0976435	0.0244109	0.0813696	0.227835	0.447533	0.0650957	0.0732326	0.244109	0.0162739	0	0
Dhingra_Pear_16_GATCAG_L001_R1_001_paired_trimmed_paired_merged_contig_93243	0	0	0.422953	0	0	0.412975	0.967675	0	0.517956	0	0	0	0.433968	0.383467	0	0	0	0	0	0	0	0	0	0	Dhingra_Pear_16_GATCAG_L001_R1_001_paired_trimmed_paired_merged_contig_93243	0	0	0	0.386381	0.231828	0.618209	0.154552	0.154552	0.270466	0.270466	0.0386381	0.0772761	0.0386381	0.115914	0.0772761	0	0	0.0386381
Dhingra_Pear_16_GATCAG_L001_R1_001_paired_trimmed_paired_merged_contig_93244	0	0	0	0	0	0.504232	0	0.536882	1.26482	0	0.738182	1.03249	0	0.936406	0	0	0	0	0	0	0.632028	0	0	0	Dhingra_Pear_16_GATCAG_L001_R1_001_paired_trimmed_paired_merged_contig_93244	0.0943521	0	0.0471761	0.188704	0	0.23588	0.23588	0	0.141528	0.0471761	0.0943521	0.0471761	0	0.0943521	0.0943521	0.0471761	0	0.0943521
Dhingra_Pear_16_GATCAG_L001_R1_001_paired_trimmed_paired_merged_contig_93245	0.461564	0.686476	0.318252	1.04757	0.314173	0.466116	0.728129	0.248149	1.07178	1.16837	1.36476	0.715832	0.244905	0.432811	0.369572	0.256595	0.461927	0.369572	0.271075	0.456092	0.0973754	0.736853	0.151206	0.0807166	Dhingra_Pear_16_GATCAG_L001_R1_001_paired_trimmed_paired_merged_contig_93245	0.0290733	0.0145367	0.0145367	0.363416	0.17444	0.334343	0.247123	0.145367	0.363416	0.101757	0.0654149	0.101757	0.0290733	0.101757	0.13083	0.0654149	0.152635	0.109025
Dhingra_Pear_16_GATCAG_L001_R1_001_paired_trimmed_paired_merged_contig_93246	0.224059	0.416549	0.321855	0.130392	0	0.25141	0.368186	0.200767	0.630639	0.21814	0.184029	0.257399	0.0660475	0.291807	0	0	0.14949	0	0.14621	0.0738009	0.0787822	0.264958	0.122334	0.261217	Dhingra_Pear_16_GATCAG_L001_R1_001_paired_trimmed_paired_merged_contig_93246	0.0529244	0.011761	0.023522	0.417515	0.205817	0.258742	0.0764464	0.12349	0.111729	0.0529244	0.00588049	0.0352829	0.00588049	0.0470439	0.0470439	0.0352829	0.0294025	0.0411634
Dhingra_Pear_16_GATCAG_L001_R1_001_paired_trimmed_paired_merged_contig_93247	0.313683	1.45792	0.270358	0.821469	0.355858	0.52796	0.309276	1.1243	1.32434	0.305397	0.77292	1.08108	0	0	0.313955	0.29064	0.941788	0.313955	0.307041	0	0.992656	0.556412	0	0.822835	Dhingra_Pear_16_GATCAG_L001_R1_001_paired_trimmed_paired_merged_contig_93247	0	0	0	0.321075	0.0246981	0.370471	0.172886	0.246981	0.12349	0.148188	0.0740942	0.0493961	0.0493961	0.0987922	0.271679	0.0740942	0.0987922	0.222283
Dhingra_Pear_16_GATCAG_L001_R1_001_paired_trimmed_paired_merged_contig_93248	2.52476	0.213354	0.593469	0	0.260384	0.579468	1.1315	0.205664	0.726773	2.45807	1.1311	3.36189	1.01488	1.61419	0.459446	0.212663	0	0.459446	0.224664	0	0	0.203565	0.375954	0.401383	Dhingra_Pear_16_GATCAG_L001_R1_001_paired_trimmed_paired_merged_contig_93248	0.0903588	0.0542153	0.0180718	0.361435	0.216861	0.234933	0.650583	0.61444	0.795157	0.072287	0.072287	0.0180718	0.253005	0.144574	0.162646	0.0361435	0.072287	0.162646
Dhingra_Pear_16_GATCAG_L001_R1_001_paired_trimmed_paired_merged_contig_93249	0.0999239	0.371537	0.172246	0.26168	0.340076	0.504546	0.492601	1.25351	1.16014	1.07013	1.23107	1.37751	0	0	0	0.0925836	0	0	0	0	0	0	0	0	Dhingra_Pear_16_GATCAG_L001_R1_001_paired_trimmed_paired_merged_contig_93249	0.0550731	0.0550731	0.0629407	0.464188	0.361909	0.519261	0.212425	0.298968	0.645142	0.0314704	0.0314704	0.00786759	0.0157352	0.00786759	0	0	0.0157352	0
Dhingra_Pear_16_GATCAG_L001_R1_001_paired_trimmed_paired_merged_contig_9325	12.2778	15.3307	10.1082	35.1924	32.6386	43.1802	26.9209	31.3624	23.7904	21.7661	16.9325	16.5784	35.49	35.3694	47.3198	83.8761	56.6691	47.3198	29.2375	37.4832	36.1472	29.4172	20.4109	22.4324	Dhingra_Pear_16_GATCAG_L001_R1_001_paired_trimmed_paired_merged_contig_9325	0.461709	0.201998	0.490566	4.15538	2.23641	2.97225	4.42952	4.71809	1.52941	13.9811	11.6293	21.5993	5.02109	9.40733	11.2686	5.10766	6.10322	3.93896
Dhingra_Pear_16_GATCAG_L001_R1_001_paired_trimmed_paired_merged_contig_93250	2.20153	1.36429	1.89747	0	1.66502	0	1.44707	1.31512	2.32367	4.28676	1.80821	1.26456	0.648962	0.573441	0	0	1.46884	0	0.718307	0	0.774089	0	0	0.64166	Dhingra_Pear_16_GATCAG_L001_R1_001_paired_trimmed_paired_merged_contig_93250	0.0577799	0.0577799	0.0577799	0.346679	0.11556	0.231119	0.0577799	0.231119	0.11556	0.346679	0.231119	0.0577799	0.231119	0.577799	0.0577799	0	0.346679	0.11556
Dhingra_Pear_16_GATCAG_L001_R1_001_paired_trimmed_paired_merged_contig_93251	0.831055	0	0	0.362727	0.471396	0	0	0.372331	0.219291	1.01138	0.255967	0.17901	0.551196	0.324702	0	0	0.207927	0	0	0.615902	0.876631	0.368533	0.340311	0	Dhingra_Pear_16_GATCAG_L001_R1_001_paired_trimmed_paired_merged_contig_93251	0	0	0	0	0.0817923	0.0163585	0	0.0490754	0.0490754	0.0817923	0.0327169	0.0163585	0.0490754	0.163585	0.114509	0	0.0490754	0.0654338
Dhingra_Pear_16_GATCAG_L001_R1_001_paired_trimmed_paired_merged_contig_93252	0.4102	0.381302	0.353545	1.07423	0	0.345205	0.404438	1.10267	0.865916	0	0	0	1.08826	2.88485	1.64223	0.380068	0.821046	1.64223	0.80303	0.810674	0	0.727616	0.335948	0	Dhingra_Pear_16_GATCAG_L001_R1_001_paired_trimmed_paired_merged_contig_93252	0	0	0.0322975	0.0645949	0.0968924	0.0322975	0	0.0322975	0.0645949	0.484462	0.193785	0.484462	0.0322975	0.0968924	0.0322975	0	0	0.0645949
Dhingra_Pear_16_GATCAG_L001_R1_001_paired_trimmed_paired_merged_contig_93253	0	0	0.467398	0.946778	0.615212	0	0	0	0	1.05595	0	0.467245	0.959144	0.847527	0	0.502462	0	0	1.59245	1.07174	0	0	0.444135	0.474176	Dhingra_Pear_16_GATCAG_L001_R1_001_paired_trimmed_paired_merged_contig_93253	0.0853967	0.0853967	0.0853967	1.66524	0.725872	1.53714	0.469682	0.725872	0.76857	0.0426983	0.128095	0.128095	0.0426983	0.384285	0.384285	0.0426983	0.170793	0.128095
Dhingra_Pear_16_GATCAG_L001_R1_001_paired_trimmed_paired_merged_contig_93254	0	2.07499	1.92394	0.649534	0.844128	0.626185	1.46726	4.0004	4.7122	2.17329	0	0.641104	0.658017	0.581443	0.74473	0.689425	0	0.74473	0	0.735263	0	0	0	1.30123	Dhingra_Pear_16_GATCAG_L001_R1_001_paired_trimmed_paired_merged_contig_93254	0	0	0.117172	0.175758	0.410103	0.468689	0.175758	0.29293	0.878791	0.234344	0.761619	0.527275	0.234344	0.29293	0.820205	0.410103	0.410103	0.234344
Dhingra_Pear_16_GATCAG_L001_R1_001_paired_trimmed_paired_merged_contig_93255	0.337507	1.56865	2.03624	0.29462	0.76577	0.852087	0.665531	0.604842	1.06869	0.328591	0	0.872389	0.895403	0.791204	0.337799	0.312714	0.675544	0.337799	0.33036	0.667011	0	0.598671	0.276413	0.590219	Dhingra_Pear_16_GATCAG_L001_R1_001_paired_trimmed_paired_merged_contig_93255	0	0	0	0.372034	0.132869	0.239165	0.239165	0.186017	0.318886	0.0531477	0.0797216	0.132869	0.292312	0.0797216	0.0797216	0.0265739	0.239165	0.0531477
Dhingra_Pear_16_GATCAG_L001_R1_001_paired_trimmed_paired_merged_contig_93256	0.997031	1.17955	0.937445	0.158243	0.411303	0.0762775	0.625562	0.406084	1.24368	0.35298	0.893347	1.01523	1.04202	0.424964	0.907178	0.0839809	0.272131	0.907178	0.08872	0.268694	0.19122	0	0.296929	0.0792532	Dhingra_Pear_16_GATCAG_L001_R1_001_paired_trimmed_paired_merged_contig_93256	0.0285462	0	0.00713655	0.157004	0.0642289	0.0856386	0.135594	0.078502	0.171277	0.107048	0.0642289	0.107048	0.107048	0.164141	0.157004	0.0285462	0.0499558	0.0713655
Dhingra_Pear_16_GATCAG_L001_R1_001_paired_trimmed_paired_merged_contig_93257	0.445622	0	0	0	0	0	0.439362	0	0	0	0	0	0	0	0	0	0	0	0	0	0.47006	0	0	0	Dhingra_Pear_16_GATCAG_L001_R1_001_paired_trimmed_paired_merged_contig_93257	0	0	0	0.0350864	0	0	0	0	0.0701728	0.0350864	0	0	0	0.0350864	0	0	0	0
Dhingra_Pear_16_GATCAG_L001_R1_001_paired_trimmed_paired_merged_contig_93258	0.466409	0	0	0	0	0	0	0.417923	0.98457	0.908176	0	0	0	0	0.466813	0.864294	0.466776	0.466813	0	0.460879	0.491987	0	0	0.407819	Dhingra_Pear_16_GATCAG_L001_R1_001_paired_trimmed_paired_merged_contig_93258	0	0	0	0.110169	0.0367231	0.146892	0.146892	0.183615	0.0367231	0.0734461	0.220338	0.110169	0	0	0.146892	0	0.146892	0.0734461
Dhingra_Pear_16_GATCAG_L001_R1_001_paired_trimmed_paired_merged_contig_93259	0	0	0.594321	0	0.782273	0	0	0	0	0	0	0	0	0	0	0.638907	0	0	0	0	0	0	0	0	Dhingra_Pear_16_GATCAG_L001_R1_001_paired_trimmed_paired_merged_contig_93259	0	0	0	0.0542931	0	0	0.108586	0.108586	0.162879	0.108586	0.162879	0	0	0	0	0	0.108586	0.0542931
Dhingra_Pear_16_GATCAG_L001_R1_001_paired_trimmed_paired_merged_contig_9326	8.6166	13.6066	6.97913	16.0402	14.8393	16.8615	13.3063	11.9999	14.2446	13.3415	12.4063	10.1075	12.8529	11.925	15.6896	22.7005	19.6364	15.6896	11.8891	14.5669	13.798	8.2866	8.75733	10.0759	Dhingra_Pear_16_GATCAG_L001_R1_001_paired_trimmed_paired_merged_contig_9326	0.425044	0.392348	0.294261	3.49844	1.93722	2.64835	3.12244	3.27774	2.13339	6.44105	5.23131	8.53357	3.196	4.20139	6.08957	2.55844	2.87722	2.13339
Dhingra_Pear_16_GATCAG_L001_R1_001_paired_trimmed_paired_merged_contig_93260	1.15508	0.536851	0.995542	2.0166	1.96557	0.972056	2.56242	3.105	0.60958	0.281141	1.0673	0.746412	0.255368	0.902601	0.28902	0	0.288996	0.28902	0.282655	0.856037	0.913817	0	0.236498	0.757483	Dhingra_Pear_16_GATCAG_L001_R1_001_paired_trimmed_paired_merged_contig_93260	0.0227365	0	0.0227365	0.136419	0.227365	0.181892	0.159155	0.113682	0.250101	0.0909459	0	0.0682094	0.113682	0.136419	0.0909459	0.045473	0	0
Dhingra_Pear_16_GATCAG_L001_R1_001_paired_trimmed_paired_merged_contig_93261	0.408108	0.189678	0.879353	0.356249	0.231489	0	0.80475	0.731365	0.646124	0.595991	0	0	0.721804	0.797259	0.408462	0.189064	0.816857	0.408462	0.199733	0.806538	0	0.180976	0	0	Dhingra_Pear_16_GATCAG_L001_R1_001_paired_trimmed_paired_merged_contig_93261	0	0.0160663	0	0.224929	0.112464	0.128531	0.128531	0.096398	0.128531	0.0642654	0.0803317	0.096398	0.0321327	0.0160663	0	0	0.048199	0.048199
Dhingra_Pear_16_GATCAG_L001_R1_001_paired_trimmed_paired_merged_contig_93262	0	2.00957	0.465819	0	1.22627	0	0	0	0.570452	0	0	0	0.955903	0.844663	2.70468	0	0	2.70468	0	0	0	0	0	0	Dhingra_Pear_16_GATCAG_L001_R1_001_paired_trimmed_paired_merged_contig_93262	0.0425541	0	0.0425541	0.127662	0	0.0425541	0.170216	0.0851082	0.127662	0.170216	0	0.127662	0	0	0	0	0	0
Dhingra_Pear_16_GATCAG_L001_R1_001_paired_trimmed_paired_merged_contig_93263	0.684643	1.48496	0.393388	0.79686	2.58898	0.96027	2.02508	2.65837	2.40875	1.99967	0.843486	0.19663	0.807268	0.356662	1.14206	1.48015	0	1.14206	1.11691	0.451017	0.962919	0.809615	0.560713	0.598639	Dhingra_Pear_16_GATCAG_L001_R1_001_paired_trimmed_paired_merged_contig_93263	0.0179686	0.0179686	0.0359373	0.233592	0.287498	0.287498	0.269529	0.12578	0.269529	0.0898432	0.161718	0.233592	0.269529	0.179686	0.39531	0.0359373	0.0539059	0.161718
Dhingra_Pear_16_GATCAG_L001_R1_001_paired_trimmed_paired_merged_contig_93264	0	0.380327	0	0	0	0	0	0	0	0	0	0	0	0.639438	0.819013	0	0	0.819013	0	0	0	0.362877	0.670178	0	Dhingra_Pear_16_GATCAG_L001_R1_001_paired_trimmed_paired_merged_contig_93264	0	0	0.0322149	0.0322149	0.0322149	0.289934	0	0	0.128859	0.0966446	0.225504	0.0644297	0.322149	0.128859	0.0966446	0.0322149	0.0644297	0
Dhingra_Pear_16_GATCAG_L001_R1_001_paired_trimmed_paired_merged_contig_93265	4.07959	2.97957	2.51152	3.05245	6.28099	4.16887	1.72384	6.00546	3.69079	3.40442	2.87205	2.76177	0	0	0	0	0	0	0	0	0	0	0	0	Dhingra_Pear_16_GATCAG_L001_R1_001_paired_trimmed_paired_merged_contig_93265	0.0917742	0.0688307	0.114718	0.963629	0.481815	0.688307	0.803024	1.00952	0.917742	0	0	0	0	0.0229436	0	0	0	0
Dhingra_Pear_16_GATCAG_L001_R1_001_paired_trimmed_paired_merged_contig_93266	0	0	0	0	0	0	0	0	0	0	0	0	0	0	0	0.655869	0	0	7.62168	5.59581	8.96026	8.78934	1.7392	6.80841	Dhingra_Pear_16_GATCAG_L001_R1_001_paired_trimmed_paired_merged_contig_93266	0	0	0	0.0557346	0.167204	0.278673	0.0557346	0.0557346	0	0	0.111469	0.0557346	0.780284	0.0557346	0.111469	4.40303	3.28834	4.40303
Dhingra_Pear_16_GATCAG_L001_R1_001_paired_trimmed_paired_merged_contig_93267	0	0.835437	0	0.784549	0.509796	1.13452	1.32919	1.20799	0.474308	1.75003	1.10727	0.387184	0	0.702304	0.449767	0	0.44973	0.449767	0	0	0	0.398554	0.368033	0.392927	Dhingra_Pear_16_GATCAG_L001_R1_001_paired_trimmed_paired_merged_contig_93267	0.0707641	0	0.0353821	0.601495	0.141528	0.283056	0.106146	0.247674	0.849169	0.106146	0.0707641	0.0353821	0.0707641	0.283056	0.424585	0.17691	0.106146	0.0707641
Dhingra_Pear_16_GATCAG_L001_R1_001_paired_trimmed_paired_merged_contig_93268	0.322537	0	0	0	0	0	0.636012	0.289007	0	0	0.397368	0	0.285229	0.252037	0	0	0	0	0.315707	0	0	0	0	0	Dhingra_Pear_16_GATCAG_L001_R1_001_paired_trimmed_paired_merged_contig_93268	0	0	0	0	0.0253952	0	0.0761855	0.0761855	0.0253952	0.0253952	0.0253952	0	0	0	0	0	0	0
Dhingra_Pear_16_GATCAG_L001_R1_001_paired_trimmed_paired_merged_contig_93269	0	0	0	0	0	0	0	0	0	0	0	0	0	0	0	0	0	0	0	0	0	0	0	0	Dhingra_Pear_16_GATCAG_L001_R1_001_paired_trimmed_paired_merged_contig_93269	0.0531477	0	0	0.0531477	0.106295	0.106295	0.106295	0	0.265739	0	0.159443	0.0531477	0.106295	0.106295	0	0	0	0
Dhingra_Pear_16_GATCAG_L001_R1_001_paired_trimmed_paired_merged_contig_9327	34.5383	49.5365	38.0775	19.9764	20.192	18.9017	16.7132	9.49322	43.0521	43.3218	40.0716	44.6374	34.0099	34.3571	42.5211	14.9208	17.1767	42.5211	9.85174	11.3065	10.5051	13.1549	18.8287	13.3397	Dhingra_Pear_16_GATCAG_L001_R1_001_paired_trimmed_paired_merged_contig_9327	1.40975	1.71005	1.55156	10.6607	8.04143	9.09248	10.3688	10.3604	14.8399	4.94665	4.14584	9.14253	5.07177	2.83619	5.08845	2.47749	2.26895	2.25227
Dhingra_Pear_16_GATCAG_L001_R1_001_paired_trimmed_paired_merged_contig_93270	0.353153	0	0.608753	0.616555	0.400635	0.594392	2.08915	2.21508	0.745491	1.03147	1.30526	0.304277	1.24922	1.3798	0.353459	0.32721	0.35343	0.353459	0.69135	1.0469	0	0	0.578454	1.23516	Dhingra_Pear_16_GATCAG_L001_R1_001_paired_trimmed_paired_merged_contig_93270	0.0278058	0	0	0.472698	0.111223	0.278058	0.278058	0.417086	0.139029	0.222446	0.222446	0.278058	0.19464	0.305863	0.583921	0.19464	0.305863	0.444892
Dhingra_Pear_16_GATCAG_L001_R1_001_paired_trimmed_paired_merged_contig_93271	1.22495	1.59411	1.05576	0.427717	0.555857	0	0.241548	0.878086	1.81007	0.477036	1.50915	0.63325	1.08326	3.44592	2.45202	0.680979	0.735547	2.45202	0.479604	0.726255	1.0337	0.434564	0.401286	0.428429	Dhingra_Pear_16_GATCAG_L001_R1_001_paired_trimmed_paired_merged_contig_93271	0.0578683	0	0	0.173605	0.0771578	0.154316	0.192894	0.154316	0.0192894	0.0771578	0.154316	0.289342	0.135026	0.154316	0.135026	0.0771578	0.0578683	0.115737
Dhingra_Pear_16_GATCAG_L001_R1_001_paired_trimmed_paired_merged_contig_93272	0.471912	2.632	1.2202	0	0.535361	0.397138	1.16321	0.845709	2.49047	2.29723	1.1628	1.0165	1.87797	1.84381	0.944643	0.218623	1.41685	0.944643	1.1548	0.699476	0.995584	0.62781	0.193245	0.412631	Dhingra_Pear_16_GATCAG_L001_R1_001_paired_trimmed_paired_merged_contig_93272	0.0185782	0.0185782	0.0371564	0.501611	0.278673	0.334407	0.371564	0.278673	0.483033	0.0743127	0.278673	0.278673	0.241516	0.167204	0.538767	0.148625	0.0928909	0.0185782
Dhingra_Pear_16_GATCAG_L001_R1_001_paired_trimmed_paired_merged_contig_93273	0	0.438666	0	0	0	0.397138	0	0.422854	0.498093	0.459446	0.5814	0	0	0.368762	0	0	0.472283	0	0	0.466317	0	0	0	0	Dhingra_Pear_16_GATCAG_L001_R1_001_paired_trimmed_paired_merged_contig_93273	0	0	0	0.0743127	0	0.111469	0	0	0.0743127	0.0743127	0	0	0.111469	0	0.111469	0	0.111469	0.0743127
Dhingra_Pear_16_GATCAG_L001_R1_001_paired_trimmed_paired_merged_contig_93274	0.331218	0.615767	0	0.28913	0	0.557473	1.95939	0.296786	0.349594	0.644937	0	0	1.17162	0.776461	1.65753	0.920661	1.32591	1.65753	1.29682	1.63645	1.39753	0.881274	0	0.868832	Dhingra_Pear_16_GATCAG_L001_R1_001_paired_trimmed_paired_merged_contig_93274	0	0	0	0.0782361	0.104315	0.0260787	0.156472	0.0521574	0.0260787	0.20863	0.156472	0.182551	0.39118	0.260787	0.20863	0.156472	0.130393	0.130393
Dhingra_Pear_16_GATCAG_L001_R1_001_paired_trimmed_paired_merged_contig_93275	0.490731	0.570199	0.422953	0.64256	0.417532	0.412975	0.846715	0.879433	0.647445	0.238884	0.302292	0.845628	0.759445	0.2876	0.613945	1.13671	0.368337	0.613945	0.72051	1.09105	0.647053	0.108808	0.703327	0.107271	Dhingra_Pear_16_GATCAG_L001_R1_001_paired_trimmed_paired_merged_contig_93275	0.00965952	0.00965952	0	0.222169	0.0869357	0.115914	0.106255	0.0482976	0.173871	0.0965952	0.212509	0.0965952	0.019319	0.173871	0.115914	0.0579571	0.212509	0.106255
Dhingra_Pear_16_GATCAG_L001_R1_001_paired_trimmed_paired_merged_contig_93276	0	0.337206	0.312659	0.316666	0	0	0	0.325051	0.765776	0	0.893853	0.625113	0.320802	0.28347	0	0	0.726095	0	0	0.716923	0.382656	0	0.297097	0	Dhingra_Pear_16_GATCAG_L001_R1_001_paired_trimmed_paired_merged_contig_93276	0.0571248	0	0.0285624	0.142812	0.11425	0.199937	0.0571248	0.0571248	0.0856871	0.0571248	0.11425	0.171374	0.0856871	0.0285624	0.11425	0.0856871	0.0285624	0.0285624
Dhingra_Pear_16_GATCAG_L001_R1_001_paired_trimmed_paired_merged_contig_93277	0	0	0	0	0	0	0	0	0	0	0	0	0	0.612795	0	0	0	0	0	0	0	0	0	0	Dhingra_Pear_16_GATCAG_L001_R1_001_paired_trimmed_paired_merged_contig_93277	0	0	0	0	0.0617451	0	0	0.12349	0.12349	0.0617451	0.246981	0	0	0	0	0	0	0.0617451
Dhingra_Pear_16_GATCAG_L001_R1_001_paired_trimmed_paired_merged_contig_93278	1.03046	1.43679	0.888132	0.224879	0.584501	0.43359	0.761985	1.15417	0.271906	0.752426	1.58691	0.443921	1.59471	1.61044	2.0627	0.716069	0.515633	2.0627	0.756477	1.78192	1.35871	0.685435	1.47687	1.12626	Dhingra_Pear_16_GATCAG_L001_R1_001_paired_trimmed_paired_merged_contig_93278	0	0	0	0.0811337	0.0811337	0.344818	0.223118	0.588219	0.344818	0.202834	0.141984	0.425952	0.0608503	0.344818	0.344818	0.0202834	0.0608503	0.0811337
Dhingra_Pear_16_GATCAG_L001_R1_001_paired_trimmed_paired_merged_contig_93279	0	0	0	0	0	0	0	0	0	0.467724	0	0	0.424846	0	0	0	0.480793	0	0	0	0	0	0.393453	0	Dhingra_Pear_16_GATCAG_L001_R1_001_paired_trimmed_paired_merged_contig_93279	0.0378259	0.0378259	0	0.113478	0.151303	0	0	0	0	0.151303	0.0378259	0.0756517	0	0.0756517	0	0	0.0378259	0.151303
Dhingra_Pear_16_GATCAG_L001_R1_001_paired_trimmed_paired_merged_contig_9328	0.455778	1.27101	0	0	0	0.383561	0.449376	0	0	0	1.12305	0	0.403059	0	0.456174	0	0	0.456174	0	0	0	0	0.373276	0	Dhingra_Pear_16_GATCAG_L001_R1_001_paired_trimmed_paired_merged_contig_9328	0.107658	0	0.107658	0.322975	0.107658	0.322975	0.17943	0.215316	0.466519	0	0.107658	0.0358861	0	0.0717721	0.107658	0	0	0.107658
Dhingra_Pear_16_GATCAG_L001_R1_001_paired_trimmed_paired_merged_contig_93280	0.391145	0.363589	0.674242	0.341442	0	0	1.5426	1.05145	0.412845	0.761625	0.481894	0	0.691803	0.916945	0	0.724823	0.391452	0	1.14859	0.773015	0.825191	0.346907	0.640684	0	Dhingra_Pear_16_GATCAG_L001_R1_001_paired_trimmed_paired_merged_contig_93280	0.0307971	0.0307971	0	0.0615942	0.0307971	0.153985	0.0307971	0.0307971	0.0307971	0.369565	0.153985	0.0615942	0.0307971	0.277174	0.153985	0.0307971	0	0.184783
Dhingra_Pear_16_GATCAG_L001_R1_001_paired_trimmed_paired_merged_contig_93281	1.37124	0.42488	0.7879	3.59099	2.59268	7.30848	6.30924	9.01042	4.82439	8.01012	2.25251	5.90732	0	0.357172	0.457477	0.423504	0.45744	0.457477	0.894805	0.903323	3.37503	0.810772	0	0.399663	Dhingra_Pear_16_GATCAG_L001_R1_001_paired_trimmed_paired_merged_contig_93281	0.107966	0.143954	0.107966	0.863726	0.827738	1.22361	1.72745	2.08734	1.87141	0.359886	0	0.287909	1.04367	0.539829	1.40356	0.359886	0.143954	0.215932
Dhingra_Pear_16_GATCAG_L001_R1_001_paired_trimmed_paired_merged_contig_93282	0	0	0	0	0	0	0	0	0	0	0	0	0	0	0.74473	0	0.74467	0.74473	0	0	0.784891	0	0	0	Dhingra_Pear_16_GATCAG_L001_R1_001_paired_trimmed_paired_merged_contig_93282	0	0	0	0.0585861	0	0	0.117172	0.117172	0	0.0585861	0.175758	0.0585861	0	0.0585861	0.0585861	0	0	0.117172
Dhingra_Pear_16_GATCAG_L001_R1_001_paired_trimmed_paired_merged_contig_93283	1.003	0.621558	0.288156	0.437773	0.758568	0.703395	0.659273	1.19831	0.882203	0.651002	1.02975	0.720154	0.443491	0.391881	0.501934	0.619546	0.669191	0.501934	0.654507	0.330369	0.176334	0.29652	0.136907	0.292334	Dhingra_Pear_16_GATCAG_L001_R1_001_paired_trimmed_paired_merged_contig_93283	0.013162	0	0	0.0658099	0.171106	0.13162	0.013162	0.210592	0.105296	0.210592	0.210592	0	0	0.13162	0.0921338	0.0658099	0.026324	0.0526479
Dhingra_Pear_16_GATCAG_L001_R1_001_paired_trimmed_paired_merged_contig_93284	0	1.02793	0	0	0	0.620414	0	0	0	0	0	0.317598	0.325976	0.864126	0	0.683071	0.737806	0	0.360808	0	0	0	0.301889	0	Dhingra_Pear_16_GATCAG_L001_R1_001_paired_trimmed_paired_merged_contig_93284	0	0	0	0	0.0580461	0	0.0580461	0.0580461	0.0290231	0.145115	0.174138	0.116092	0	0.116092	0.0580461	0	0.116092	0
Dhingra_Pear_16_GATCAG_L001_R1_001_paired_trimmed_paired_merged_contig_93285	1.77754	2.20308	1.02135	0.517221	0.336088	0.249314	1.75257	1.06183	0.625384	0.57686	1.82495	0.255254	1.30994	2.778	3.55815	1.37247	1.18596	3.55815	1.7399	2.34195	2.50002	1.5765	0.727888	2.07232	Dhingra_Pear_16_GATCAG_L001_R1_001_paired_trimmed_paired_merged_contig_93285	0.0233259	0.0233259	0	0.0466519	0.0699778	0.0233259	0.139956	0.0466519	0.0933038	0.256585	0.303237	0.186608	0.186608	0.209934	0.419867	0.209934	0.326563	0.326563
Dhingra_Pear_16_GATCAG_L001_R1_001_paired_trimmed_paired_merged_contig_93286	0	0.784738	0	0.368469	0	0	0	0	0.891048	0	0	0	0	0	0	0	0.422438	0	0	0.417102	0	0.374367	0	0.369082	Dhingra_Pear_16_GATCAG_L001_R1_001_paired_trimmed_paired_merged_contig_93286	0	0	0	0.0664697	0.199409	0	0.0332349	0.0332349	0	0.199409	0	0.0664697	0.0664697	0	0	0.0332349	0.0997046	0
Dhingra_Pear_16_GATCAG_L001_R1_001_paired_trimmed_paired_merged_contig_93287	0	0	0	0.284419	0	0	0	0	0	0	0	0.280728	0	0.509206	0	0	0	0	0	0	0.343689	0	0	0	Dhingra_Pear_16_GATCAG_L001_R1_001_paired_trimmed_paired_merged_contig_93287	0.0256538	0	0	0	0.0513076	0.153923	0.102615	0	0.0513076	0.102615	0.0513076	0.0513076	0	0	0.128269	0.0513076	0	0
Dhingra_Pear_16_GATCAG_L001_R1_001_paired_trimmed_paired_merged_contig_93288	0.516059	0	0	0	0	0	0	0	0	0	0	0	0	0	0	0	0	0	0	0	0	0	0	0	Dhingra_Pear_16_GATCAG_L001_R1_001_paired_trimmed_paired_merged_contig_93288	0	0	0	0.0812646	0.0406323	0	0.0406323	0	0	0	0	0.0812646	0.0812646	0	0.0406323	0	0.0406323	0.0406323
Dhingra_Pear_16_GATCAG_L001_R1_001_paired_trimmed_paired_merged_contig_93289	0	0	0	0	0.650493	0.482544	0	0	0.60521	0	0.706432	1.97616	0.507074	1.79226	2.29558	0	0	2.29558	0	0	0.604844	1.52565	0	0	Dhingra_Pear_16_GATCAG_L001_R1_001_paired_trimmed_paired_merged_contig_93289	0.135441	0.045147	0	0.586911	0.316029	0.225735	0.180588	0.135441	0.632058	0	0.45147	0.180588	0.677205	0.316029	0.677205	0.090294	0.225735	0.361176
Dhingra_Pear_16_GATCAG_L001_R1_001_paired_trimmed_paired_merged_contig_9329	26.5691	38.8422	27.2712	19.6086	20.1856	22.0205	28.6567	16.4485	29.7427	51.1858	46.2235	46.3389	29.263	30.1358	36.5843	23.2746	20.8691	36.5843	15.3675	18.6961	18.5992	20.0653	16.0231	14.3613	Dhingra_Pear_16_GATCAG_L001_R1_001_paired_trimmed_paired_merged_contig_9329	0.786062	0.912846	1.09668	8.46918	6.97313	10.2125	8.1966	8.28535	9.74971	4.65932	5.15378	8.49454	5.50243	4.98262	7.36616	3.10621	3.98736	3.86692
Dhingra_Pear_16_GATCAG_L001_R1_001_paired_trimmed_paired_merged_contig_93290	0.296806	0.275896	0.255812	0	0	0	0	0.265951	0	0.288965	0	0.255728	0	0	0.297063	0.275002	0	0.297063	0	0	0	0	0	0	Dhingra_Pear_16_GATCAG_L001_R1_001_paired_trimmed_paired_merged_contig_93290	0.0233692	0	0	0.233692	0.0701077	0.0467384	0.0701077	0	0.0233692	0.116846	0	0	0	0	0.0467384	0	0	0.0467384
Dhingra_Pear_16_GATCAG_L001_R1_001_paired_trimmed_paired_merged_contig_93291	0	0.393407	0.364769	0	0.480126	0	0	0	0.446703	0.412043	0	0.729299	0.748538	0	2.11795	1.1764	1.69422	2.11795	1.24278	1.25462	0.446433	1.50143	0.693227	1.48023	Dhingra_Pear_16_GATCAG_L001_R1_001_paired_trimmed_paired_merged_contig_93291	0	0.0333228	0	0.199937	0.0666456	0.133291	0.199937	0.0666456	0.0999683	0.366551	0.0999683	0.166614	0.366551	0.299905	0.466519	0.0666456	0.133291	0.333228
Dhingra_Pear_16_GATCAG_L001_R1_001_paired_trimmed_paired_merged_contig_93292	0	0	0.604748	0.612499	0.795998	0.590482	4.15081	1.25744	1.48117	0	2.59335	1.2091	0	0	0	0	2.10663	0	1.3736	0.69334	0.740138	0.622303	0	0.613517	Dhingra_Pear_16_GATCAG_L001_R1_001_paired_trimmed_paired_merged_contig_93292	0.0552457	0.110491	0	0.331474	0.276228	0.276228	0.0552457	0.220983	0.276228	0.220983	0.331474	0.331474	0.607702	0.497211	1.04967	0.441965	0.38672	0.38672
Dhingra_Pear_16_GATCAG_L001_R1_001_paired_trimmed_paired_merged_contig_93293	0	0	0	0	0	0	0	0	0	0	0	0	0	0	0.762462	0	0.7624	0.762462	0	0	0	0	0	0	Dhingra_Pear_16_GATCAG_L001_R1_001_paired_trimmed_paired_merged_contig_93293	0	0	0.059981	0	0	0.059981	0	0	0.119962	0	0	0	0	0	0.119962	0	0	0
Dhingra_Pear_16_GATCAG_L001_R1_001_paired_trimmed_paired_merged_contig_93294	1.1033	4.61507	0.950914	0.481551	1.25164	0.464241	0.5439	2.47151	4.07578	1.07415	0.679637	1.4259	1.95136	3.44856	3.31276	0.511125	2.76041	3.31276	0.539968	0.545109	3.49141	0	0	0.964703	Dhingra_Pear_16_GATCAG_L001_R1_001_paired_trimmed_paired_merged_contig_93294	0.173738	0.217173	0.217173	1.82425	0.912125	1.34647	1.3899	0.86869	1.65051	1.30304	0.86869	2.04142	0.86869	0.347476	0.651518	0.390911	0.173738	0.086869
Dhingra_Pear_16_GATCAG_L001_R1_001_paired_trimmed_paired_merged_contig_93295	0.725525	0.337206	0	0.633332	0.411536	0.305283	0	0	0	0	0	0	0.320802	0.28347	0	0.336114	0	0	0	0	0	0	0	0	Dhingra_Pear_16_GATCAG_L001_R1_001_paired_trimmed_paired_merged_contig_93295	0	0	0	0.0571248	0	0.0285624	0	0.0571248	0	0.0856871	0.0571248	0	0	0	0.0285624	0	0	0.171374
Dhingra_Pear_16_GATCAG_L001_R1_001_paired_trimmed_paired_merged_contig_93296	0.313069	0.291013	0	0.273287	0.355161	0.263463	0	0.561047	1.65219	0.304799	0.771408	0.539481	0.276857	0.489277	1.5667	0.580142	1.25326	1.5667	0.30644	0	0	0	0	0	Dhingra_Pear_16_GATCAG_L001_R1_001_paired_trimmed_paired_merged_contig_93296	0.0246497	0	0.0492995	0.271147	0.0739492	0.197198	0.197198	0.0739492	0.197198	0.147898	0.0739492	0.0492995	0.0246497	0.0492995	0.0492995	0	0	0.0739492
Dhingra_Pear_16_GATCAG_L001_R1_001_paired_trimmed_paired_merged_contig_93297	2.051	0	0.589242	0.596794	0.775587	0.575341	0	1.22519	1.44319	1.99682	0.842285	0.589049	0	0	0	0	0	0	0	1.35112	1.44232	0.606346	0.559914	2.39114	Dhingra_Pear_16_GATCAG_L001_R1_001_paired_trimmed_paired_merged_contig_93297	0	0	0.107658	0.215316	0.107658	0.322975	0.0538291	0.0538291	0.538291	0.322975	0.269146	0.161487	0.107658	0.215316	0.484462	0.161487	0.753607	0.538291
Dhingra_Pear_16_GATCAG_L001_R1_001_paired_trimmed_paired_merged_contig_93298	0	0	0.357209	0	0	0	0.408629	0	0.437445	0.403503	1.53182	0	1.46605	0.647721	0.829622	0.384006	0.829554	0.829622	1.21703	0.409538	0.43718	1.10273	1.01829	2.53672	Dhingra_Pear_16_GATCAG_L001_R1_001_paired_trimmed_paired_merged_contig_93298	0	0	0	0.130529	0.358954	0.326322	0.195793	0.130529	0.163161	0.783172	0.620011	0.815804	0.848436	0.685275	0.750539	0.685275	0.522114	0.424218
Dhingra_Pear_16_GATCAG_L001_R1_001_paired_trimmed_paired_merged_contig_93299	1.24788	1.15997	0.215105	0	0.566263	0	0.24607	0	1.05369	1.70088	0.30748	0.215035	0	0.390047	0	0.462485	0.749317	0	0	0.739851	0	0	0	0.436449	Dhingra_Pear_16_GATCAG_L001_R1_001_paired_trimmed_paired_merged_contig_93299	0	0.0196506	0.0393011	0.117903	0.196506	0.157204	0.0589517	0.235807	0.0982528	0.0393011	0.0589517	0.117903	0	0.0196506	0.0196506	0.0589517	0.0393011	0.0196506
Dhingra_Pear_16_GATCAG_L001_R1_001_paired_trimmed_paired_merged_contig_933	9.91015	17.766	14.0323	33.3676	25.6973	20.254	18.844	22.1999	17.9314	18.6076	13.9536	11.5881	31.2995	25.9977	33.2987	31.4817	23.378	33.2987	20.0935	30.0775	19.4139	13.8118	15.6528	22.2821	Dhingra_Pear_16_GATCAG_L001_R1_001_paired_trimmed_paired_merged_contig_933	0.557346	0.445876	0.724549	7.46843	7.97004	11.1469	6.40947	7.02255	5.23905	19.8415	14.8254	20.3988	10.0322	17.7793	21.9037	10.4781	15.6057	11.0912
Dhingra_Pear_16_GATCAG_L001_R1_001_paired_trimmed_paired_merged_contig_9330	4.67469	5.79381	5.81972	0.906816	1.17849	3.49688	4.60902	0.930829	12.6092	6.57396	2.55967	6.71286	6.88995	8.52342	6.23832	2.88753	4.15855	6.23832	1.52524	2.05301	1.09579	2.30333	2.12695	1.81665	Dhingra_Pear_16_GATCAG_L001_R1_001_paired_trimmed_paired_merged_contig_9330	0.490754	0.327169	0.613442	4.45768	2.24929	3.27169	3.72155	4.08961	4.37589	1.88122	1.79943	4.04872	1.34957	1.14509	1.47226	0.981507	0.899715	0.940611
Dhingra_Pear_16_GATCAG_L001_R1_001_paired_trimmed_paired_merged_contig_93300	0.567298	0	0	0.495212	0	0.477411	0	0	0	0	0	0	0.50168	0.443299	0.567791	0.525625	0	0.567791	0.555287	0	0	0	0	0	Dhingra_Pear_16_GATCAG_L001_R1_001_paired_trimmed_paired_merged_contig_93300	0	0	0	0	0	0	0	0	0.0446667	0	0	0.0446667	0	0.0893334	0.0893334	0	0	0
Dhingra_Pear_16_GATCAG_L001_R1_001_paired_trimmed_paired_merged_contig_93301	0	0.410795	0.761782	1.15732	1.00269	0	2.1786	1.58395	0.466447	0	0	0.380766	0.390811	0.690664	1.32694	0	1.32683	1.32694	0.865143	0.436689	0.932329	0.783895	0	0	Dhingra_Pear_16_GATCAG_L001_R1_001_paired_trimmed_paired_merged_contig_93301	0.0695912	0.0347956	0	0.347956	0	0.104387	0.0695912	0.139182	0.139182	0.208774	0.417547	0.139182	0	0	0.208774	0	0.208774	0.0695912
Dhingra_Pear_16_GATCAG_L001_R1_001_paired_trimmed_paired_merged_contig_93302	0	0.521782	0	0	0	0	0	0	0	0	0	0	0	0	0	1.04018	0	0	0	1.10934	0.592111	0	0	0.490814	Dhingra_Pear_16_GATCAG_L001_R1_001_paired_trimmed_paired_merged_contig_93302	0	0	0	0	0	0	0	0	0	0.220983	0.0883931	0.530358	0.13259	0	0	0.0441965	0	0.0441965
Dhingra_Pear_16_GATCAG_L001_R1_001_paired_trimmed_paired_merged_contig_93303	0.579631	0.538797	0.499574	0.505977	0.657563	0	2.28596	1.03875	1.22358	0.56432	1.42822	0.499411	0	1.35881	1.16027	0	0.580087	1.16027	0.567358	1.14552	2.44567	1.54223	0.47471	0.506819	Dhingra_Pear_16_GATCAG_L001_R1_001_paired_trimmed_paired_merged_contig_93303	0	0	0	1.09531	0.502015	0.912754	0.730204	0.867117	0.59329	0.365102	0.273826	0.730204	0.228189	0.365102	1.00403	0.273826	0.775841	0.59329
Dhingra_Pear_16_GATCAG_L001_R1_001_paired_trimmed_paired_merged_contig_93304	0	0	0.560498	0	0	0	0	0.582714	0.686397	0	1.6024	0	0.575096	0	0	0	0	0	0	0	0	0	0	0	Dhingra_Pear_16_GATCAG_L001_R1_001_paired_trimmed_paired_merged_contig_93304	0.0512033	0.0512033	0	0.204813	0.102407	0.204813	0.358423	0.204813	0.15361	0.102407	0	0.256016	0	0	0.0512033	0	0	0
Dhingra_Pear_16_GATCAG_L001_R1_001_paired_trimmed_paired_merged_contig_93305	0	0	0.392828	0	0.517058	0	0.449376	0	0.481065	0	0	0	0	0.356154	0	0	0.456137	0	0	0	0.961547	0	0	0	Dhingra_Pear_16_GATCAG_L001_R1_001_paired_trimmed_paired_merged_contig_93305	0	0	0	0.0358861	0.0358861	0	0.0358861	0.107658	0	0.0358861	0	0	0	0.0717721	0.143544	0	0	0
Dhingra_Pear_16_GATCAG_L001_R1_001_paired_trimmed_paired_merged_contig_93306	0.542299	0.672126	0.623198	0.631185	0.615212	0.76062	0.356454	0.647899	0.763181	0.879956	0.445412	0.311497	0.479572	0.988781	0.542769	0.334975	0.542725	0.542769	0.530816	1.42899	0.381359	1.60322	0.740225	1.73865	Dhingra_Pear_16_GATCAG_L001_R1_001_paired_trimmed_paired_merged_contig_93306	0	0.0711639	0	0.426983	0.241957	0.284656	0.227724	0.213492	0.170793	0.0996295	0.156561	0.213492	0.185026	0.113862	0.0853967	0.298888	0.270423	0.213492
Dhingra_Pear_16_GATCAG_L001_R1_001_paired_trimmed_paired_merged_contig_93307	0	0	0.675895	0	0	0	0	0	0	0	0	0	0	0.612795	0	1.4532	0	0	0	0.774909	0	0	0	0	Dhingra_Pear_16_GATCAG_L001_R1_001_paired_trimmed_paired_merged_contig_93307	0	0	0	0.185235	0.185235	0.432216	0.0617451	0	0.493961	0.0617451	0.0617451	0.185235	0.185235	0.185235	0.308726	0.12349	0.0617451	0.12349
Dhingra_Pear_16_GATCAG_L001_R1_001_paired_trimmed_paired_merged_contig_93308	0.694551	1.18364	0.399081	0.808392	0.131322	0.779333	0.114132	0.414899	0.488723	0.788904	0.570462	0.598426	1.43316	0.995016	1.27445	0.965295	0.579247	1.27445	0.339922	0.686316	0.488427	0.205333	0.284414	0.303651	Dhingra_Pear_16_GATCAG_L001_R1_001_paired_trimmed_paired_merged_contig_93308	0.0182287	0.0182287	0.0182287	0.200515	0.236973	0.291659	0.127601	0.191401	0.145829	0.127601	0.127601	0.282544	0.0911433	0.0364573	0.218744	0.0729147	0.0455717	0.082029
Dhingra_Pear_16_GATCAG_L001_R1_001_paired_trimmed_paired_merged_contig_93309	1.42722	2.41213	1.78923	0.11326	0.147192	0.109189	0	0	0	0	0	0.11179	1.83583	1.41942	2.07775	0.480864	0.129849	2.07775	0	0	0.136863	0.115073	0.212522	0	Dhingra_Pear_16_GATCAG_L001_R1_001_paired_trimmed_paired_merged_contig_93309	0.0306472	0.0102157	0.0204315	0.286041	0.194099	0.122589	0.398414	0.33712	0.357551	0.040863	0.0715102	0.766181	0.0612945	0.0510787	0.0817259	0.0510787	0.0102157	0
Dhingra_Pear_16_GATCAG_L001_R1_001_paired_trimmed_paired_merged_contig_9331	3.96231	5.06435	3.41505	3.02646	2.24752	2.91767	2.92999	0.443801	4.7049	7.71528	7.9326	3.84067	5.25599	4.25731	3.96574	3.21234	1.98271	3.96574	1.4544	0	2.61225	3.07491	2.43381	3.89764	Dhingra_Pear_16_GATCAG_L001_R1_001_paired_trimmed_paired_merged_contig_9331	0.272979	0.311975	0.155988	4.40665	1.52088	2.22283	3.70471	3.23675	4.01668	2.14483	1.52088	2.10583	2.26182	1.55988	2.10583	0.818936	0.701945	0.818936
Dhingra_Pear_16_GATCAG_L001_R1_001_paired_trimmed_paired_merged_contig_93310	0	0	0.615547	0.623436	0.810212	0	1.40831	0.639945	4.52287	0	1.75977	0.615346	1.26316	1.11616	5.00365	0	0	5.00365	0	1.41144	0	0.633415	0	0.624473	Dhingra_Pear_16_GATCAG_L001_R1_001_paired_trimmed_paired_merged_contig_93310	0.112464	0.0562322	0	0.50609	0.224929	0.224929	0.337393	0.168697	0.224929	0.393625	0.168697	0.281161	0.449858	0.224929	0.449858	0.168697	0.393625	0.281161
Dhingra_Pear_16_GATCAG_L001_R1_001_paired_trimmed_paired_merged_contig_93311	0	0	0	0	0	0	0	0.369453	0.43519	0.401423	0	0	0	0	0	0	0	0	0	0	0	0	0	0	Dhingra_Pear_16_GATCAG_L001_R1_001_paired_trimmed_paired_merged_contig_93311	0	0	0	0.0324639	0.0324639	0.129856	0.0324639	0.0973918	0.129856	0	0.0649279	0	0.0324639	0	0	0.0649279	0.0649279	0.0649279
Dhingra_Pear_16_GATCAG_L001_R1_001_paired_trimmed_paired_merged_contig_93312	0.48923	0	0.421659	0	0	0	0	0	0	0	0	0	0.865282	0	0.489654	0	0	0.489654	0.478871	0.48343	1.03212	0	0	0	Dhingra_Pear_16_GATCAG_L001_R1_001_paired_trimmed_paired_merged_contig_93312	0	0	0	0	0.0770398	0.0385199	0	0	0.11556	0.11556	0	0.15408	0.0385199	0.15408	0.0770398	0.346679	0.0770398	0.0770398
Dhingra_Pear_16_GATCAG_L001_R1_001_paired_trimmed_paired_merged_contig_93313	0	1.8359	0.567418	1.72407	0	0	1.2982	0.589908	0	0.640956	0.811089	0	0	0	0.658917	0	0	0.658917	1.28881	2.60216	0.694451	0	1.07835	1.15129	Dhingra_Pear_16_GATCAG_L001_R1_001_paired_trimmed_paired_merged_contig_93313	0.0518354	0	0	0.57019	0.725696	0.933038	0.311013	0.207342	0.57019	0.311013	0.259177	0.414683	0	0.362848	0.207342	0.362848	0.518354	0.466519
Dhingra_Pear_16_GATCAG_L001_R1_001_paired_trimmed_paired_merged_contig_93314	0	0	0	0	0	0	0	0	0	0	0	0	1.85337	0	1.3984	1.29455	0	1.3984	1.36761	0.690312	0.736906	0.619585	1.14428	0	Dhingra_Pear_16_GATCAG_L001_R1_001_paired_trimmed_paired_merged_contig_93314	0	0	0	0	0	0	0	0	0	0.330026	0.220018	0.165013	0.110009	0	0.220018	0.110009	0.220018	0.275022
Dhingra_Pear_16_GATCAG_L001_R1_001_paired_trimmed_paired_merged_contig_93315	0	0	0	0	0	0	0	0	0	0	0	0	0	0	0	0	0	0	0	0.786475	0	0	0	0.69593	Dhingra_Pear_16_GATCAG_L001_R1_001_paired_trimmed_paired_merged_contig_93315	0	0	0	0	0	0.0626667	0.0626667	0	0	0.250667	0.313334	0.564	0.438667	0.438667	0.376	0.250667	0.501334	0.376
Dhingra_Pear_16_GATCAG_L001_R1_001_paired_trimmed_paired_merged_contig_93316	0	0	0	0.57469	0	0	0	0	0	0	0.811089	0	0	0	0	0	0	0	0	0	0	0	0	0	Dhingra_Pear_16_GATCAG_L001_R1_001_paired_trimmed_paired_merged_contig_93316	0.0518354	0	0	0	0.311013	0.103671	0	0	0.362848	0.0518354	0	0	0	0	0	0	0	0.0518354
Dhingra_Pear_16_GATCAG_L001_R1_001_paired_trimmed_paired_merged_contig_93317	0.622483	0.57863	0.536508	0	0.706177	0	0.613739	0	0	0	0.766905	0.536332	0	0	0.623023	0	0	0.623023	0	0	0	0	0.509805	0	Dhingra_Pear_16_GATCAG_L001_R1_001_paired_trimmed_paired_merged_contig_93317	0.0490117	0	0	0.196047	0.147035	0.441105	0.245059	0.245059	0.29407	0.147035	0.0980234	0.0490117	0	0.0980234	0.245059	0.0490117	0.392094	0.196047
Dhingra_Pear_16_GATCAG_L001_R1_001_paired_trimmed_paired_merged_contig_93318	0	0.533003	0.494203	0	0.650493	0	0	0.513791	0.60521	0	0	0.494041	0.507074	1.3442	0	0	0	0	0	0	0	0	0	0	Dhingra_Pear_16_GATCAG_L001_R1_001_paired_trimmed_paired_merged_contig_93318	0.045147	0.045147	0	0.361176	0.045147	0	0.045147	0.180588	0.135441	0.225735	0.045147	0.316029	0.045147	0.045147	0	0	0	0
Dhingra_Pear_16_GATCAG_L001_R1_001_paired_trimmed_paired_merged_contig_93319	0	0.694896	0.644311	0	0	0	0.73706	1.3397	0	0.363907	0	0.32205	0	0.29208	0.74821	0	0	0.74821	0	0.738699	0	0.331507	0	0	Dhingra_Pear_16_GATCAG_L001_R1_001_paired_trimmed_paired_merged_contig_93319	0	0	0	0.0882898	0.14715	0.14715	0	0.17658	0.0294299	0.14715	0.14715	0.0588599	0.0588599	0	0.0294299	0.0294299	0.14715	0.0882898
Dhingra_Pear_16_GATCAG_L001_R1_001_paired_trimmed_paired_merged_contig_9332	56.7166	80.2538	58.7018	13.4251	13.7546	10.6143	0.320917	0.43748	5.06733	3.72348	11.7294	3.78597	45.6227	68.1007	82.6647	21.0352	13.9256	82.6647	2.86738	2.89468	2.48921	0.0721694	0.333214	0.284602	Dhingra_Pear_16_GATCAG_L001_R1_001_paired_trimmed_paired_merged_contig_9332	0.281905	0.0576623	0.531775	3.37004	1.12762	1.55048	3.97229	2.90234	4.19653	5.09991	4.15809	14.2362	2.70372	1.9413	3.67757	0	0.0320346	0.0128138
Dhingra_Pear_16_GATCAG_L001_R1_001_paired_trimmed_paired_merged_contig_93320	0	0	0	0	0	0	0	0	0	0	0	0	0	0	0	0	0	0	0	0	0	0	0	0	Dhingra_Pear_16_GATCAG_L001_R1_001_paired_trimmed_paired_merged_contig_93320	0	0	0	0	0	0.0536	0	0	0	0.1072	0.0536	0	0	0	0	0	0	0
Dhingra_Pear_16_GATCAG_L001_R1_001_paired_trimmed_paired_merged_contig_93321	0.422106	0	0.545709	0	0.718288	0	0.208088	0.945565	0.222762	0.616434	0.260019	0	0.186641	0.494763	0.211236	0	0.211219	0.211236	0.206584	0	0.667882	0	0	0	Dhingra_Pear_16_GATCAG_L001_R1_001_paired_trimmed_paired_merged_contig_93321	0	0	0	0.0830871	0.0332349	0.0664697	0	0	0.0332349	0.0498523	0.0498523	0.0332349	0.0498523	0.0332349	0.0332349	0	0.0332349	0.0332349
Dhingra_Pear_16_GATCAG_L001_R1_001_paired_trimmed_paired_merged_contig_93322	0	0.58089	0.538604	0	0	0.525898	0.616137	0.559952	1.31917	0	0.769901	0	0.552632	0.488321	0	0.579009	0	0	0	0	0	0	0	0	Dhingra_Pear_16_GATCAG_L001_R1_001_paired_trimmed_paired_merged_contig_93322	0	0	0	0.0984063	0.0492032	0.344422	0.147609	0.147609	0.246016	0.0492032	0.0984063	0.196813	0.0984063	0.147609	0.0984063	0	0.0492032	0.0492032
Dhingra_Pear_16_GATCAG_L001_R1_001_paired_trimmed_paired_merged_contig_93323	1.37912	1.92295	1.18864	2.40775	1.56455	5.22271	1.35975	3.70727	3.63909	2.01404	3.39818	2.97063	1.8294	2.15535	5.52127	3.19453	1.38021	5.52127	2.69984	2.72554	0.727377	0.611573	0.564741	1.80882	Dhingra_Pear_16_GATCAG_L001_R1_001_paired_trimmed_paired_merged_contig_93323	0.217173	0.380052	0.0542931	2.00885	1.03157	2.55178	1.30304	1.35733	1.5745	1.68309	1.03157	1.84597	1.24874	1.35733	2.22602	0.86869	0.542931	0.271466
Dhingra_Pear_16_GATCAG_L001_R1_001_paired_trimmed_paired_merged_contig_93324	0.265304	0	0	0	0	0.223267	0.261577	0	0	0	0.326857	0	0	0	0	0.245815	0	0	0	0.262158	0	0.470597	0.86912	0.927907	Dhingra_Pear_16_GATCAG_L001_R1_001_paired_trimmed_paired_merged_contig_93324	0.0208889	0	0	0.0417778	0.0417778	0	0	0	0.0417778	0.0208889	0	0	0	0	0.0208889	0.0626667	0.0835556	0.0835556
Dhingra_Pear_16_GATCAG_L001_R1_001_paired_trimmed_paired_merged_contig_93325	0	0	0	0	0	0	0	0	0	0	0	0	0	0	0	0.437246	0	0	0	0	0	0	0.386489	0.825262	Dhingra_Pear_16_GATCAG_L001_R1_001_paired_trimmed_paired_merged_contig_93325	0	0	0	0	0.0371564	0	0	0.111469	0.0371564	0.0371564	0	0	0	0.111469	0	0	0.148625	0.0371564
Dhingra_Pear_16_GATCAG_L001_R1_001_paired_trimmed_paired_merged_contig_93326	0.240931	0.447915	0.415309	0.210316	1.0933	0.202756	0	0.647655	0	0.938267	0	0.415173	1.06531	1.50615	0.96456	0.669697	1.44672	0.96456	0.943318	0.952298	1.01658	0.641047	0.591957	0.210666	Dhingra_Pear_16_GATCAG_L001_R1_001_paired_trimmed_paired_merged_contig_93326	0	0	0.0189699	0.0948495	0	0.0948495	0.0569097	0	0.0758796	0.265579	0.151759	0.303518	0.284548	0.246609	0.436308	0.0569097	0.132789	0.113819
Dhingra_Pear_16_GATCAG_L001_R1_001_paired_trimmed_paired_merged_contig_93327	1.53089	2.84608	1.97918	0	0	1.93249	1.50939	0.685874	2.42374	2.23568	3.77215	1.31902	0	1.7944	0.76611	0.709217	3.06419	0.76611	0.749238	0	0.807423	2.03663	1.25378	0.669292	Dhingra_Pear_16_GATCAG_L001_R1_001_paired_trimmed_paired_merged_contig_93327	0	0.120536	0	0.662948	0.241072	0.482144	0.964288	0.542412	0.30134	0.30134	0.180804	0.361608	0.90402	1.14509	1.44643	0.60268	0.542412	0.361608
Dhingra_Pear_16_GATCAG_L001_R1_001_paired_trimmed_paired_merged_contig_93328	0.353934	1.645	0.30505	0.617919	0	0	0	0	0.74714	0.344585	0.43605	0.30495	0.938985	0.553142	1.06272	0	0	1.06272	0	0.349738	0	0	0	0	Dhingra_Pear_16_GATCAG_L001_R1_001_paired_trimmed_paired_merged_contig_93328	0	0.0278673	0	0.334407	0.0836018	0.0278673	0.195071	0.167204	0.0557346	0.167204	0.0836018	0.0836018	0.167204	0.0278673	0.139336	0.0278673	0	0
Dhingra_Pear_16_GATCAG_L001_R1_001_paired_trimmed_paired_merged_contig_93329	0	0	0.477102	0	0	0	0	0	0	0	0	0	0.489528	0	0.554038	0	0	0.554038	0	0	0.583915	0	0.906712	1.45206	Dhingra_Pear_16_GATCAG_L001_R1_001_paired_trimmed_paired_merged_contig_93329	0	0	0.0435848	0.130754	0.0871696	0.130754	0	0.0435848	0	0.217924	0.0435848	0.305094	0.0871696	0.130754	0.130754	0.0435848	0.305094	0.0871696
Dhingra_Pear_16_GATCAG_L001_R1_001_paired_trimmed_paired_merged_contig_9333	21.0006	28.6173	20.0901	3.16731	1.4968	1.85058	0	0	0.696304	0.107046	1.08368	0	31.9896	46.5674	49.4107	10.5949	5.72193	49.4107	0.107623	0	0	0	0.090048	0	Dhingra_Pear_16_GATCAG_L001_R1_001_paired_trimmed_paired_merged_contig_9333	0.0346282	0	0.121199	0.354939	0.121199	0.199112	0.727192	0.718535	0.545394	2.37203	2.19889	6.53607	0.29434	0.23374	0.623308	0.0432853	0.0432853	0.0432853
Dhingra_Pear_16_GATCAG_L001_R1_001_paired_trimmed_paired_merged_contig_93330	0	0	0.477929	0	0.314536	0.233327	0	0	0	0	0	0	0	0	0	0	0	0	0	0	0	0	0	0	Dhingra_Pear_16_GATCAG_L001_R1_001_paired_trimmed_paired_merged_contig_93330	0.0218302	0	0	0	0	0.0436603	0	0.0436603	0.0218302	0.0654905	0.0436603	0.0218302	0.0218302	0	0	0	0	0
Dhingra_Pear_16_GATCAG_L001_R1_001_paired_trimmed_paired_merged_contig_93331	0	1.38333	0.641314	0	0	0	0	0	0	0	0	0	0.658017	0.581443	0	0	0	0	0	0	0	0	0	0	Dhingra_Pear_16_GATCAG_L001_R1_001_paired_trimmed_paired_merged_contig_93331	0	0	0	0.175758	0	0	0	0	0	0.234344	0	0	0	0	0	0.117172	0	0
Dhingra_Pear_16_GATCAG_L001_R1_001_paired_trimmed_paired_merged_contig_93332	11.1894	22.2078	11.7291	10.2955	12.3508	14.7609	9.83955	15.7168	16.2789	12.366	6.33386	9.90136	16.3136	17.2509	21.7929	14.0101	16.0407	21.7929	10.6565	12.5509	11.484	6.70534	4.45814	5.55297	Dhingra_Pear_16_GATCAG_L001_R1_001_paired_trimmed_paired_merged_contig_93332	0.547653	1.21436	0.952439	10.5959	11.7864	11.1435	10.1197	8.09573	6.85756	25.8349	21.4299	18.4059	19.525	17.2153	18.5249	12.096	12.3817	6.21467
Dhingra_Pear_16_GATCAG_L001_R1_001_paired_trimmed_paired_merged_contig_93333	0	0	0	0.507817	0	0	0	0	0	0.566372	0	0	0	0	0	0	0	0	0	0	0.613642	0	0	0.508662	Dhingra_Pear_16_GATCAG_L001_R1_001_paired_trimmed_paired_merged_contig_93333	0	0	0	0	0	0	0	0	0	0.0458037	0.0916073	0	0	0.0916073	0	0	0	0
Dhingra_Pear_16_GATCAG_L001_R1_001_paired_trimmed_paired_merged_contig_93334	0	0	0	0.26349	0.342429	0.254019	0.297606	0.270467	0	0	0	0.260071	0.266931	0.235868	0.604215	0.279672	0.906249	0.604215	0.886363	0.596534	0.318399	0.267708	0	0	Dhingra_Pear_16_GATCAG_L001_R1_001_paired_trimmed_paired_merged_contig_93334	0.0237661	0	0	0.0712982	0	0	0	0	0	0.11883	0.0712982	0.0950642	0.0475321	0.166362	0.237661	0.0712982	0	0.0237661
Dhingra_Pear_16_GATCAG_L001_R1_001_paired_trimmed_paired_merged_contig_93335	0.78807	1.09883	0.339612	0.68793	0	0.331601	0.3885	0.353073	0	1.5345	0.485455	0	0.348457	0.307907	0	0.36509	1.18303	0	0	0	0.415644	0.698941	0.322709	0	Dhingra_Pear_16_GATCAG_L001_R1_001_paired_trimmed_paired_merged_contig_93335	0.0310247	0.0310247	0	0.155123	0	0.124099	0.155123	0	0.124099	0.124099	0.093074	0	0	0	0.0620493	0.0310247	0	0.124099
Dhingra_Pear_16_GATCAG_L001_R1_001_paired_trimmed_paired_merged_contig_93336	0	0	0	0	0	0	0	0	0.662171	0	0	0	0	0	0	0	0	0	0.614082	0	0	0.556412	0	0.548557	Dhingra_Pear_16_GATCAG_L001_R1_001_paired_trimmed_paired_merged_contig_93336	0	0	0	0.0493961	0.0987922	0.0493961	0.148188	0.0987922	0.246981	0.0493961	0.148188	0.0493961	0.148188	0.246981	0.197584	0	0.148188	0.0987922
Dhingra_Pear_16_GATCAG_L001_R1_001_paired_trimmed_paired_merged_contig_93337	0	0	0.54499	0	0	0	0	0.566591	0	0	0	1.08962	0	0.494111	1.26575	0	0.632822	1.26575	0.618936	0	0	0.56081	0	0.552893	Dhingra_Pear_16_GATCAG_L001_R1_001_paired_trimmed_paired_merged_contig_93337	0	0	0	0.0497866	0	0.199146	0.0995732	0.0995732	0.0995732	0.0497866	0	0.0497866	0	0.0497866	0	0	0	0.14936
Dhingra_Pear_16_GATCAG_L001_R1_001_paired_trimmed_paired_merged_contig_93338	0	0	0	0	0	0.470734	0	0	0	0	0	0	0	0	0	0	0	0	0	0	0	0	0	0	Dhingra_Pear_16_GATCAG_L001_R1_001_paired_trimmed_paired_merged_contig_93338	0	0	0	0	0	0.088084	0.044042	0	0.22021	0.088084	0.044042	0	0	0.044042	0	0	0	0.088084
Dhingra_Pear_16_GATCAG_L001_R1_001_paired_trimmed_paired_merged_contig_93339	0	0	0	0	0	0	0	0	0	0	0	0	0.683448	2.41566	3.09405	2.14821	0.773449	3.09405	0	1.52736	1.63045	2.05631	1.26589	4.05455	Dhingra_Pear_16_GATCAG_L001_R1_001_paired_trimmed_paired_merged_contig_93339	0	0	0	0.0608503	0.0608503	0.0608503	0	0	0.0608503	0.365102	0.547653	0.973605	0.304251	0.304251	0.304251	0.121701	0.304251	0.121701
Dhingra_Pear_16_GATCAG_L001_R1_001_paired_trimmed_paired_merged_contig_9334	80.5433	107.152	77.0614	167.709	185.679	150.176	80.869	116.366	110.554	134.17	119.486	117.942	123.83	118.226	144.771	182.63	128.12	144.771	174.311	185.463	184.535	117.309	101.366	101.116	Dhingra_Pear_16_GATCAG_L001_R1_001_paired_trimmed_paired_merged_contig_9334	2.47266	3.98534	3.44718	16.6686	19.8249	20.4067	18.094	17.2213	12.5087	31.0973	28.6247	35.7226	66.6163	61.4383	54.5148	25.0757	25.3666	17.6577
Dhingra_Pear_16_GATCAG_L001_R1_001_paired_trimmed_paired_merged_contig_93340	0	1.13229	1.04987	0.354441	0	0	0.400332	0	0	0.39531	0.50024	0	0	0.317285	0	0	0	0	0	0	0	0	0	0	Dhingra_Pear_16_GATCAG_L001_R1_001_paired_trimmed_paired_merged_contig_93340	0.0319696	0	0.0319696	0.0319696	0	0.0639391	0.159848	0.159848	0.0959087	0.0639391	0.0319696	0.0639391	0.0639391	0	0	0	0	0
Dhingra_Pear_16_GATCAG_L001_R1_001_paired_trimmed_paired_merged_contig_93341	4.15038	4.55944	5.52831	1.64681	1.28411	0.952569	0	0.676168	2.38944	0	0.464846	0	5.00496	6.48638	5.66451	0.699181	0.377604	5.66451	0.738636	0.372834	0.397999	0	0.927027	0	Dhingra_Pear_16_GATCAG_L001_R1_001_paired_trimmed_paired_merged_contig_93341	0.0297076	0.0594151	0	0.505029	0.267368	0.0891227	0.237661	0.148538	0.148538	0.445614	0.415906	0.415906	0.0297076	0.178245	0.0297076	0.0891227	0.0297076	0.11883
Dhingra_Pear_16_GATCAG_L001_R1_001_paired_trimmed_paired_merged_contig_93342	0	0.476628	0	0	0.581691	0.431506	0.505548	0.459447	1.0824	0	0	0.441787	0.906883	1.60269	0.513195	0.475084	1.02631	0.513195	0.501894	0	0.54087	0.90952	0	0.896679	Dhingra_Pear_16_GATCAG_L001_R1_001_paired_trimmed_paired_merged_contig_93342	0	0	0	0	0	0	0.0403718	0	0.0403718	0.161487	0.121115	0.322975	0.0403718	0.161487	0.121115	0.0403718	0.0403718	0.0403718
Dhingra_Pear_16_GATCAG_L001_R1_001_paired_trimmed_paired_merged_contig_93343	0.348536	1.94389	1.20159	0.912743	1.58159	0.293311	1.7182	0.624608	1.83936	2.37531	0.8588	3.60359	0.308222	1.90647	0.697677	1.61467	1.74405	0.697677	1.36463	1.03321	1.83825	1.85471	0	0.609507	Dhingra_Pear_16_GATCAG_L001_R1_001_paired_trimmed_paired_merged_contig_93343	0	0.0548846	0.0274423	0.35675	0.192096	0.274423	0.576288	0.274423	0.411634	0.493961	0.246981	0.164654	0.192096	0.301865	0.301865	0.0548846	0.109769	0.0548846
Dhingra_Pear_16_GATCAG_L001_R1_001_paired_trimmed_paired_merged_contig_93344	0	0	0	0	0	0	0.22926	0.208354	0	0	0.286475	0	0.20563	0	0.232728	0.215445	0.232709	0.232728	0	0.22977	0	0	0	0.203317	Dhingra_Pear_16_GATCAG_L001_R1_001_paired_trimmed_paired_merged_contig_93344	0	0	0	0.0366163	0	0.0183082	0	0	0	0.0183082	0	0.0183082	0.0549245	0.0183082	0.0183082	0.0183082	0	0.0183082
Dhingra_Pear_16_GATCAG_L001_R1_001_paired_trimmed_paired_merged_contig_93345	0	0	0	0	0	0	0	0	0	0	0.467049	0.653258	0	0	0	0	0	0	0	0	0	0	0	0	Dhingra_Pear_16_GATCAG_L001_R1_001_paired_trimmed_paired_merged_contig_93345	0	0	0	0	0.0298484	0.0298484	0	0	0	0.0298484	0	0.0895451	0.0298484	0.0895451	0	0.0298484	0.0298484	0.0298484
Dhingra_Pear_16_GATCAG_L001_R1_001_paired_trimmed_paired_merged_contig_93346	0	0	0	0.634771	0	0	0	0	0	0	0	0	0	0	0.727804	0	0	0.727804	0.711776	0	0.767052	0	0	0	Dhingra_Pear_16_GATCAG_L001_R1_001_paired_trimmed_paired_merged_contig_93346	0	0	0	0	0	0.114509	0	0	0.0572546	0	0.0572546	0.114509	0.114509	0.0572546	0.229018	0.171764	0.171764	0.114509
Dhingra_Pear_16_GATCAG_L001_R1_001_paired_trimmed_paired_merged_contig_93347	0	0	0.34214	0	0	0	0	0	0.418992	0.386482	0	0	0	0.310199	0	0.367807	0.39728	0	0	0	0	0	0	0	Dhingra_Pear_16_GATCAG_L001_R1_001_paired_trimmed_paired_merged_contig_93347	0	0	0	0.0312556	0	0	0	0	0	0.0937668	0	0	0	0	0.0625112	0	0.0625112	0
Dhingra_Pear_16_GATCAG_L001_R1_001_paired_trimmed_paired_merged_contig_93348	0	0	0	0.744799	0	0	0	1.14678	0.450277	0.830679	0	0.367566	0.377263	0.333361	0	0	0.426944	0	0	0	0	0.75672	0.698773	0	Dhingra_Pear_16_GATCAG_L001_R1_001_paired_trimmed_paired_merged_contig_93348	0	0	0	0.0671787	0.0335894	0.0335894	0	0.100768	0	0.268715	0	0.0335894	0.201536	0.100768	0.167947	0	0	0.0335894
Dhingra_Pear_16_GATCAG_L001_R1_001_paired_trimmed_paired_merged_contig_93349	0	0	0	0	0	0	0	0	0	0.680141	0	0	0.617789	0.545896	0.699201	0	0	0.699201	0	0.690312	0	0	0	0.610838	Dhingra_Pear_16_GATCAG_L001_R1_001_paired_trimmed_paired_merged_contig_93349	0	0	0	0	0.0550044	0	0	0	0.0550044	0.0550044	0	0.165013	0	0.0550044	0	0	0	0
Dhingra_Pear_16_GATCAG_L001_R1_001_paired_trimmed_paired_merged_contig_9335	6.72659	11.5845	7.50534	6.05392	6.5662	6.8017	9.87104	6.82163	8.47571	7.66577	8.67268	7.81738	11.5743	12.9574	13.9346	9.03466	10.3848	13.9346	11.484	11.2326	12.8709	7.26074	6.83285	7.97892	Dhingra_Pear_16_GATCAG_L001_R1_001_paired_trimmed_paired_merged_contig_9335	0.160119	0.156013	0.114957	1.19884	1.22758	2.13492	1.03051	0.833439	1.17831	1.91321	1.54781	2.55779	1.85574	1.65867	2.47979	1.33843	1.59298	1.43286
Dhingra_Pear_16_GATCAG_L001_R1_001_paired_trimmed_paired_merged_contig_93350	0	0	0.40199	0.814284	1.05824	0.392507	0.459857	0	0.98457	1.36226	0.57462	0.401858	0	1.09338	0.466813	0.864294	0.466776	0.466813	0.456533	1.38264	0.491987	1.24098	0	0.815638	Dhingra_Pear_16_GATCAG_L001_R1_001_paired_trimmed_paired_merged_contig_93350	0	0	0.0367231	0.0367231	0.183615	0.0367231	0.0734461	0.0367231	0.0734461	0.0734461	0.0734461	0	0.220338	0.0734461	0.110169	0.0367231	0.0734461	0.0367231
Dhingra_Pear_16_GATCAG_L001_R1_001_paired_trimmed_paired_merged_contig_93351	0	0	0	0	0	0	0.592973	0	0	0	0	0.518186	0	0.469963	0	0	0.601895	0	0	0	0	0	0	0	Dhingra_Pear_16_GATCAG_L001_R1_001_paired_trimmed_paired_merged_contig_93351	0	0	0	0.0947068	0.0473534	0	0	0	0.0473534	0.14206	0	0	0	0	0	0	0	0
Dhingra_Pear_16_GATCAG_L001_R1_001_paired_trimmed_paired_merged_contig_93352	2.4612	5.14758	3.71222	3.22269	2.79211	2.58903	3.03329	2.75668	5.1955	5.99047	9.85473	5.83158	5.4413	9.13536	11.7009	3.42061	6.77363	11.7009	7.22727	6.08006	9.08662	4.36569	7.55884	4.84207	Dhingra_Pear_16_GATCAG_L001_R1_001_paired_trimmed_paired_merged_contig_93352	0.290677	1.01737	0.484462	4.36016	2.27697	2.03474	3.97259	3.39123	4.26327	3.58502	3.53657	4.36016	4.5055	4.16637	4.16637	3.58502	3.58502	4.11793
Dhingra_Pear_16_GATCAG_L001_R1_001_paired_trimmed_paired_merged_contig_93353	0.591417	1.64926	0.509732	1.03253	0	0.995415	0.291554	0.794904	0.624228	2.30318	1.82158	1.5287	0	0.92429	0.887894	0.547972	0.887823	0.887894	0	0.876607	1.55963	0	0.484362	0	Dhingra_Pear_16_GATCAG_L001_R1_001_paired_trimmed_paired_merged_contig_93353	0.0698485	0.0232828	0.0232828	0.32596	0.349242	0.395808	0.186263	0.419091	0.232828	0.0698485	0.16298	0.139697	0.209545	0.256111	0.512222	0.0931313	0.139697	0.116414
Dhingra_Pear_16_GATCAG_L001_R1_001_paired_trimmed_paired_merged_contig_93354	0	0	0	0.554166	0	0.534245	0	0	0	0	1.56424	0.546974	1.12281	0.496072	0.635385	0	0.635333	0.635385	1.24278	0	0	0	0.51992	0	Dhingra_Pear_16_GATCAG_L001_R1_001_paired_trimmed_paired_merged_contig_93354	0	0.0999683	0	0.149953	0.249921	0.199937	0.0499842	0.0499842	0.0499842	0.0499842	0.199937	0.199937	0.0499842	0.149953	0.249921	0.0499842	0.0999683	0.249921
Dhingra_Pear_16_GATCAG_L001_R1_001_paired_trimmed_paired_merged_contig_93355	0	0	0.488945	0	0	0	1.11866	0	0	0	0	0	0.50168	1.3299	0	0	1.13549	0	0	0	0	0	0	0.496035	Dhingra_Pear_16_GATCAG_L001_R1_001_paired_trimmed_paired_merged_contig_93355	0	0	0	0.0446667	0.0446667	0.0893334	0	0.0446667	0	0.0446667	0.134	0.0446667	0.134	0.178667	0	0.0446667	0.178667	0.134
Dhingra_Pear_16_GATCAG_L001_R1_001_paired_trimmed_paired_merged_contig_93356	0.0850495	0.158116	0.0733028	0.296969	0.289454	0.286294	0.251565	0.228625	0.089768	0	0	0.146558	0.150424	0.265838	0.25537	0.394009	0.0851164	0.25537	0.582741	0.924453	1.25599	0.301723	0.905507	1.04112	Dhingra_Pear_16_GATCAG_L001_R1_001_paired_trimmed_paired_merged_contig_93356	0	0	0	0.0334822	0.0401787	0.0267858	0.0133929	0	0	0.0133929	0.0267858	0.0267858	0.0200893	0.100447	0.11384	0.0133929	0.0267858	0.1875
Dhingra_Pear_16_GATCAG_L001_R1_001_paired_trimmed_paired_merged_contig_93357	0	0	0	0	1.4999	0	0	0	0	0	0	0.569576	0	0	0.66164	0	0	0.66164	0	0.653229	0.69732	0	1.08281	1.15605	Dhingra_Pear_16_GATCAG_L001_R1_001_paired_trimmed_paired_merged_contig_93357	0	0	0	0	0.104099	0.0520496	0.104099	0	0	0.0520496	0	0.208199	0.156149	0.0520496	0	0.0520496	0	0.208199
Dhingra_Pear_16_GATCAG_L001_R1_001_paired_trimmed_paired_merged_contig_93358	0	0.646556	0	0	0	0	0	0	0.734146	0	0	0	0	0	0	0	0	0	0	0	0	0	0	0	Dhingra_Pear_16_GATCAG_L001_R1_001_paired_trimmed_paired_merged_contig_93358	0	0	0	0.0547653	0	0	0.0547653	0	0	0.164296	0	0	0	0	0	0	0.0547653	0
Dhingra_Pear_16_GATCAG_L001_R1_001_paired_trimmed_paired_merged_contig_93359	1.82832	2.26602	1.31317	0	1.72845	0.769313	0.30044	1.63826	2.25138	2.37337	1.50167	1.57528	1.34737	0.952459	2.43988	0.847008	0.91488	2.43988	0.298268	2.40886	0.321431	0.810772	0.748685	1.06577	Dhingra_Pear_16_GATCAG_L001_R1_001_paired_trimmed_paired_merged_contig_93359	0.119962	0.0239924	0.0719772	0.671787	0.359886	0.959696	0.527833	0.623802	0.455856	0.383878	0.287909	0.191939	0.69578	0.50384	0.455856	0.287909	0.263916	0.287909
Dhingra_Pear_16_GATCAG_L001_R1_001_paired_trimmed_paired_merged_contig_9336	6.14662	6.79454	3.00678	1.45015	2.07307	2.51645	1.47412	0.744276	5.78626	3.71994	4.50268	2.147	4.84801	4.9329	8.97852	4.15588	3.15885	8.97852	1.13825	1.96986	1.57712	1.76804	2.17686	2.17885	Dhingra_Pear_16_GATCAG_L001_R1_001_paired_trimmed_paired_merged_contig_9336	0.0915598	0.18312	0.10464	1.36032	0.980998	1.07256	1.20336	1.20336	1.42572	1.39956	1.07256	1.36032	0.627839	0.235439	0.497039	0.353159	0.366239	0.549359
Dhingra_Pear_16_GATCAG_L001_R1_001_paired_trimmed_paired_merged_contig_93360	0	0.36448	0.337947	0	0	0	0	0	0	0	0	0	0.693498	0	0	0.3633	0	0	0	0	0	0	0	0	Dhingra_Pear_16_GATCAG_L001_R1_001_paired_trimmed_paired_merged_contig_93360	0.0308726	0	0	0.0617451	0	0.0308726	0.0308726	0.0308726	0	0.0617451	0	0	0	0	0	0	0	0
Dhingra_Pear_16_GATCAG_L001_R1_001_paired_trimmed_paired_merged_contig_93361	0	1.0622	0	0	0	0	2.2533	2.04782	0	0.556258	2.11173	0.492276	0.505263	0.446465	1.71554	1.58814	0	1.71554	2.23701	1.69373	1.80805	2.02693	1.87171	0.499578	Dhingra_Pear_16_GATCAG_L001_R1_001_paired_trimmed_paired_merged_contig_93361	0.0449858	0	0	0.224929	0.0449858	0.269915	0.0899715	0.269915	0.0449858	0.0899715	0.224929	0.494843	0.179943	0.449858	0.134957	0.0899715	0.134957	0.449858
Dhingra_Pear_16_GATCAG_L001_R1_001_paired_trimmed_paired_merged_contig_93362	0	0	0.602107	0	0	0	0	0	0	0	0	0	0	0	0	0	0	0	0	0	0	0	0	0	Dhingra_Pear_16_GATCAG_L001_R1_001_paired_trimmed_paired_merged_contig_93362	0	0	0	0	0	0.0550044	0	0	0	0	0	0	0	0	0	0.0550044	0.0550044	0
Dhingra_Pear_16_GATCAG_L001_R1_001_paired_trimmed_paired_merged_contig_93363	0	0	0	0	0	0	0	0	0.618512	0	0	0.504899	0.518219	0	0	0.542954	0	0	0	0.579053	0	0	0	0	Dhingra_Pear_16_GATCAG_L001_R1_001_paired_trimmed_paired_merged_contig_93363	0	0	0	0.184557	0.138418	0.322975	0.0922785	0.0922785	0.230696	0.0922785	0.0461392	0.0461392	0	0	0.0922785	0.138418	0.0922785	0.138418
Dhingra_Pear_16_GATCAG_L001_R1_001_paired_trimmed_paired_merged_contig_93364	2.07764	1.54502	1.43255	0	0.471396	0	0	0.744663	1.31574	2.42731	1.5358	1.07406	0.367464	0.649404	1.24766	0	0.415855	1.24766	0	0	0.438316	0	0	0.36333	Dhingra_Pear_16_GATCAG_L001_R1_001_paired_trimmed_paired_merged_contig_93364	0.0654338	0.0327169	0.0981507	0.294452	0.392603	0.0981507	0.458037	0.327169	0.490754	0.0327169	0.0654338	0	0.327169	0	0.196301	0.0654338	0	0
Dhingra_Pear_16_GATCAG_L001_R1_001_paired_trimmed_paired_merged_contig_93365	0.617676	0.574162	0.266183	0.269594	0.350362	0	0.9135	1.38366	0.651945	0	0	0.266095	0	0.482665	0.309106	0.286151	0.927243	0.309106	0.302299	0.305177	0.65155	0	0	0.810127	Dhingra_Pear_16_GATCAG_L001_R1_001_paired_trimmed_paired_merged_contig_93365	0.0243166	0	0.0243166	0.21885	0.316116	0.243166	0.121583	0.0486332	0.1459	0.194533	0.316116	0.0243166	0.121583	0.121583	0.243166	0.1459	0.21885	0.340433
Dhingra_Pear_16_GATCAG_L001_R1_001_paired_trimmed_paired_merged_contig_93366	0	0.709823	0.987226	0.333293	1.73258	0.321312	1.12934	1.71059	1.20898	0	0	0.657935	0	0.298354	0	0	0	0	1.12118	0.377283	1.61099	0	0.312697	0.333847	Dhingra_Pear_16_GATCAG_L001_R1_001_paired_trimmed_paired_merged_contig_93366	0	0	0.0300621	0.0901862	0.0601242	0.210435	0.120248	0.0601242	0.180372	0.210435	0.180372	0.0601242	0.120248	0.120248	0.0901862	0.0601242	0.15031	0.300621
Dhingra_Pear_16_GATCAG_L001_R1_001_paired_trimmed_paired_merged_contig_93367	0	0.86458	0	0	0	0.391366	0.45852	0	0.490854	0	0	0	0.411261	0.363402	0	1.29267	0	0	0	1.37862	0	0.824913	0	0.406634	Dhingra_Pear_16_GATCAG_L001_R1_001_paired_trimmed_paired_merged_contig_93367	0.0366163	0.0366163	0	0.109849	0	0.0732326	0.183082	0.109849	0.0732326	0.109849	0.0366163	0	0.0366163	0.0732326	0	0	0	0
Dhingra_Pear_16_GATCAG_L001_R1_001_paired_trimmed_paired_merged_contig_93368	0	0.482818	0	0	0	0	0	0	0	0	0	0.447524	0	0	0	0	0	0	0	0	0	0	0	0	Dhingra_Pear_16_GATCAG_L001_R1_001_paired_trimmed_paired_merged_contig_93368	0	0	0	0	0.0817923	0.0817923	0	0	0.0408961	0.0817923	0.0817923	0	0	0	0.122688	0.0408961	0	0
Dhingra_Pear_16_GATCAG_L001_R1_001_paired_trimmed_paired_merged_contig_93369	0.683667	0	0	0	0	0	0	0	0	0	0	0	0	0.534232	0	0	0.684205	0	0	0	0	0	0	0	Dhingra_Pear_16_GATCAG_L001_R1_001_paired_trimmed_paired_merged_contig_93369	0.0538291	0.0538291	0.0538291	0	0.0538291	0.0538291	0	0	0.107658	0.0538291	0.0538291	0	0	0.0538291	0.0538291	0	0	0
Dhingra_Pear_16_GATCAG_L001_R1_001_paired_trimmed_paired_merged_contig_9337	20.222	33.2086	19.9465	28.2438	24.2153	24.3922	29.4638	29.193	36.2846	27.1254	20.2077	25.3605	20.0686	28.4433	23.8376	19.5692	21.1373	23.8376	18.4742	18.6501	24.6491	27.1016	24.4742	27.8978	Dhingra_Pear_16_GATCAG_L001_R1_001_paired_trimmed_paired_merged_contig_9337	0.636877	0.725332	0.725332	5.87342	4.77658	6.3157	6.06802	6.12109	6.63413	5.89111	5.25423	5.21885	3.50282	3.23746	4.51121	4.51121	6.13879	4.05124
Dhingra_Pear_16_GATCAG_L001_R1_001_paired_trimmed_paired_merged_contig_93370	0	0	0.647336	0	0	0.632065	0	0.672994	0	0	0	0	0.664196	1.1738	0	0	0	0	0.735168	0	0	0	0	0	Dhingra_Pear_16_GATCAG_L001_R1_001_paired_trimmed_paired_merged_contig_93370	0	0	0	0	0	0	0	0.0591362	0.0591362	0.236545	0.236545	0	0.0591362	0.177409	0.118272	0	0	0
Dhingra_Pear_16_GATCAG_L001_R1_001_paired_trimmed_paired_merged_contig_93371	0	0	0	0	0	0	0	0	0	0.677184	0.856933	0	0	0	0	0	0	0	0	0	0	0.616892	0	0	Dhingra_Pear_16_GATCAG_L001_R1_001_paired_trimmed_paired_merged_contig_93371	0	0	0	0.164296	0.0547653	0.219061	0.164296	0.0547653	0.109531	0.0547653	0.109531	0.109531	0.109531	0	0.109531	0	0	0
Dhingra_Pear_16_GATCAG_L001_R1_001_paired_trimmed_paired_merged_contig_93372	0.356299	0.662396	0	0	0	0	0	0	0	1.04066	0	0	0.315086	0.556838	0.356608	0	0	0.356608	0	0	0	0	0	0	Dhingra_Pear_16_GATCAG_L001_R1_001_paired_trimmed_paired_merged_contig_93372	0.0280535	0.0280535	0	0.0841604	0.252481	0.0280535	0.0280535	0.224428	0.0280535	0	0.168321	0.0280535	0.168321	0.0280535	0.112214	0	0.056107	0.056107
Dhingra_Pear_16_GATCAG_L001_R1_001_paired_trimmed_paired_merged_contig_93373	0.297357	0	0	0.519144	1.01201	0	0.29318	0	0.313854	1.15801	0	0.76861	0	0.232361	0.297615	0	0.595182	0.297615	0.291061	0.293832	0.940994	0	0	0	Dhingra_Pear_16_GATCAG_L001_R1_001_paired_trimmed_paired_merged_contig_93373	0	0	0	0.0234127	0.070238	0.0468253	0	0	0	0.0936506	0.0468253	0.0468253	0	0	0.187301	0.0468253	0	0
Dhingra_Pear_16_GATCAG_L001_R1_001_paired_trimmed_paired_merged_contig_93374	0.853217	1.18966	1.10306	1.1172	0.967933	2.15408	0.420616	1.14678	2.70166	0.415339	0	0	0.754526	1.6668	1.28094	0.790541	1.70778	1.28094	0.835151	0	0.450004	0.37836	0	0	Dhingra_Pear_16_GATCAG_L001_R1_001_paired_trimmed_paired_merged_contig_93374	0.0335894	0.0671787	0.100768	0	0	0	0.100768	0.0671787	0.0335894	0.268715	0.403072	0.302304	0.0671787	0	0	0	0.0335894	0
Dhingra_Pear_16_GATCAG_L001_R1_001_paired_trimmed_paired_merged_contig_93375	0.476125	0.442583	0.307774	0.103906	0.405106	0.300513	2.93398	2.77309	2.38707	0.463548	1.02653	0.615346	0.105263	0	0	0.110287	0	0	0	0	0.251118	0	0.097485	0.104079	Dhingra_Pear_16_GATCAG_L001_R1_001_paired_trimmed_paired_merged_contig_93375	0.0281161	0.0656042	0.0374881	0.384253	0.449858	0.449858	0.0843483	0.0749763	0.0187441	0	0.112464	0.196813	0.00937203	0.0187441	0.0187441	0.0187441	0	0.0281161
Dhingra_Pear_16_GATCAG_L001_R1_001_paired_trimmed_paired_merged_contig_93376	0	0	0	0	0	0	0	0	0	0	0	0	0	0	0	0	0	0	0	0	0	0.449003	0.41462	0.885329	Dhingra_Pear_16_GATCAG_L001_R1_001_paired_trimmed_paired_merged_contig_93376	0	0	0	0.159443	0.0398608	0.119582	0.0797216	0	0	0.0398608	0	0	0	0.159443	0.119582	0.0797216	0.119582	0.0398608
Dhingra_Pear_16_GATCAG_L001_R1_001_paired_trimmed_paired_merged_contig_93377	0	0	0.685983	0	0	0	0	0	0	0	0	0	2.8154	0.621941	0.796602	0	0	0.796602	0	0	0	0	0	0	Dhingra_Pear_16_GATCAG_L001_R1_001_paired_trimmed_paired_merged_contig_93377	0	0	0.0626667	0.313334	0	0	0.0626667	0.188	0.313334	0.250667	0.376	0.626667	0	0.313334	0.188	0	0	0.125333
Dhingra_Pear_16_GATCAG_L001_R1_001_paired_trimmed_paired_merged_contig_93378	0	1.54368	0.715653	0.241609	0	0	0.272891	0.248006	0.292134	0	0	0	1.46858	0.432561	0.831057	0.256447	0.276997	0.831057	0.270918	0.273497	0.583915	0	0	0.24201	Dhingra_Pear_16_GATCAG_L001_R1_001_paired_trimmed_paired_merged_contig_93378	0	0	0	0.0653772	0.0653772	0.0217924	0.108962	0.108962	0.108962	0.0871696	0.130754	0.0435848	0.108962	0.0435848	0.0871696	0.0435848	0	0.0217924
Dhingra_Pear_16_GATCAG_L001_R1_001_paired_trimmed_paired_merged_contig_93379	0	0	0	0	0	0	1.09535	0.331823	0	0	0	0	0	0	0	0	0	0	0	0	0	0	0	0	Dhingra_Pear_16_GATCAG_L001_R1_001_paired_trimmed_paired_merged_contig_93379	0	0	0	0.145787	0.0874723	0.11663	0.0583149	0.0583149	0.11663	0	0.0291574	0.0583149	0.0583149	0	0.0583149	0.0291574	0	0.0291574
Dhingra_Pear_16_GATCAG_L001_R1_001_paired_trimmed_paired_merged_contig_9338	1.96571	2.67056	2.34583	3.16786	3.94538	2.03599	3.87619	3.11625	3.03234	3.09149	3.53951	2.34506	2.00577	3.07208	3.02679	0.980704	2.26991	3.02679	1.03605	1.9424	2.07351	1.8775	2.10523	2.37984	Dhingra_Pear_16_GATCAG_L001_R1_001_paired_trimmed_paired_merged_contig_9338	0.047622	0.0119055	0.047622	0.60718	0.511936	0.261921	0.309543	0.226204	0.36907	0.297637	0.297637	0.190488	0.071433	0.119055	0.250015	0.0952439	0.13096	0.261921
Dhingra_Pear_16_GATCAG_L001_R1_001_paired_trimmed_paired_merged_contig_93380	0	0.55077	0.255338	0	0	0.249314	1.16838	0	0.625384	1.15372	0.72998	0.765763	0.523977	1.1575	0.593026	0	0	0.593026	0.579966	1.17097	0.625006	0.78825	0.242629	1.2952	Dhingra_Pear_16_GATCAG_L001_R1_001_paired_trimmed_paired_merged_contig_93380	0.0233259	0	0	0.256585	0.279911	0.209934	0	0.11663	0.0933038	0.256585	0.279911	0.139956	0.0466519	0.139956	0.186608	0.0933038	0.0699778	0.186608
Dhingra_Pear_16_GATCAG_L001_R1_001_paired_trimmed_paired_merged_contig_93381	0.730494	0	0	0	0	0	0	0.654555	0.771021	0.711197	0	0	0.645999	0	0.731128	0	0	0.731128	0	0	0	0	0	0	Dhingra_Pear_16_GATCAG_L001_R1_001_paired_trimmed_paired_merged_contig_93381	0	0	0	0.345096	0.402612	0.115032	0	0.172548	0.057516	0.172548	0.057516	0.172548	0	0.172548	0.230064	0	0.057516	0.057516
Dhingra_Pear_16_GATCAG_L001_R1_001_paired_trimmed_paired_merged_contig_93382	0.43179	0.802741	0.744305	0.188461	0.489845	0.908433	0.425725	0.193452	0.455745	0.210192	0.531969	0.558046	0.572768	0.168705	0.432165	0	0.43213	0.432165	0.211324	0	0.227735	0.382956	0	0	Dhingra_Pear_16_GATCAG_L001_R1_001_paired_trimmed_paired_merged_contig_93382	0.0339973	0.0169987	0	0.0679947	0.169987	0.101992	0.0679947	0.050996	0.186985	0	0.0679947	0.050996	0.0679947	0.0679947	0.050996	0	0	0
Dhingra_Pear_16_GATCAG_L001_R1_001_paired_trimmed_paired_merged_contig_93383	0.504663	1.40733	1.30488	0.440535	1.14503	0	0	0.452201	1.06532	1.474	0	0.434818	0	0	1.0102	0	0	1.0102	0	0.49868	0	0	0.413312	0.882536	Dhingra_Pear_16_GATCAG_L001_R1_001_paired_trimmed_paired_merged_contig_93383	0	0	0	0	0.0794701	0.15894	0	0.0794701	0.039735	0	0	0.278145	0	0.039735	0	0	0.0794701	0.15894
Dhingra_Pear_16_GATCAG_L001_R1_001_paired_trimmed_paired_merged_contig_93384	0	0.758713	0	0	0.462978	0	0.80475	0.731365	0.861498	1.19198	0.502793	1.4065	1.08271	0.637807	0.408462	0.378128	0	0.408462	0.798933	0.403269	0.860977	0	0.668469	1.78421	Dhingra_Pear_16_GATCAG_L001_R1_001_paired_trimmed_paired_merged_contig_93384	0.0321327	0	0.096398	0.289194	0.160663	0.417725	0.353459	0.128531	0.417725	0.353459	0.0321327	0.160663	0.289194	0.289194	0.353459	0	0.128531	0.0321327
Dhingra_Pear_16_GATCAG_L001_R1_001_paired_trimmed_paired_merged_contig_93385	0	0.556958	1.03283	1.5691	0	1.51269	1.18151	1.07376	1.89723	0.583342	0.738182	0	1.05973	0.936406	0	0.555155	1.79892	0	0	0	1.26406	0	0	0	Dhingra_Pear_16_GATCAG_L001_R1_001_paired_trimmed_paired_merged_contig_93385	0.0471761	0	0	0.23588	0.471761	0.707641	0.424585	0.0471761	0.518937	0.377409	0.377409	0.141528	0.188704	0.141528	0.23588	0.0471761	0.141528	0
Dhingra_Pear_16_GATCAG_L001_R1_001_paired_trimmed_paired_merged_contig_93386	2.56375	4.76628	1.76772	1.34279	3.49014	1.72602	4.04438	2.29724	3.24719	1.49762	1.26343	2.20893	2.26721	2.80472	3.07917	0.475084	2.05262	3.07917	1.50568	2.02669	0.54087	1.36428	0	1.79336	Dhingra_Pear_16_GATCAG_L001_R1_001_paired_trimmed_paired_merged_contig_93386	0.0403718	0	0.0403718	0.847808	0.242231	0.645949	0.605577	0.282603	0.807437	1.13041	0.161487	0.403718	0.0807437	0.565206	0.645949	0.0403718	0.0403718	0.242231
Dhingra_Pear_16_GATCAG_L001_R1_001_paired_trimmed_paired_merged_contig_93387	0.332595	0.309164	0.286658	0.290332	0.377313	0.279896	0.327923	0	0	0	0.40976	0	0.294124	0.519793	0.332883	0	0.332857	0.332883	0	0	0	0	0	0	Dhingra_Pear_16_GATCAG_L001_R1_001_paired_trimmed_paired_merged_contig_93387	0	0	0	0.157123	0.314246	0.340433	0.157123	0.0523743	0.0523743	0.0261871	0	0.0261871	0	0.0261871	0.0523743	0	0.0261871	0
Dhingra_Pear_16_GATCAG_L001_R1_001_paired_trimmed_paired_merged_contig_93388	0	0	0	0	0	0	0.371132	0.337289	0	0	0.463752	0	0.332879	0.294142	0	0	0	0	0	0	0	0	0	0	Dhingra_Pear_16_GATCAG_L001_R1_001_paired_trimmed_paired_merged_contig_93388	0	0.0296377	0.0296377	0.088913	0.0592753	0.0592753	0.0592753	0	0.0296377	0.118551	0.0592753	0.0296377	0	0.0592753	0.0296377	0	0	0.0296377
Dhingra_Pear_16_GATCAG_L001_R1_001_paired_trimmed_paired_merged_contig_93389	0	0	0.485502	0	0	0	0	0	0	0	0	0	0	0.440177	0	0	0	0	0.551376	0	0	0	0	0	Dhingra_Pear_16_GATCAG_L001_R1_001_paired_trimmed_paired_merged_contig_93389	0	0	0	0	0	0	0	0.0443521	0	0.0887043	0.0887043	0.0887043	0	0	0.0887043	0	0	0
Dhingra_Pear_16_GATCAG_L001_R1_001_paired_trimmed_paired_merged_contig_9339	6.00857	11.8687	6.47336	15.7352	16.189	15.8016	17.032	18.1708	34.8806	24.8619	11.1039	22.6493	9.96293	14.0857	13.531	12.5262	11.2749	13.531	6.61651	10.3903	7.92261	3.99676	4.30582	3.94034	Dhingra_Pear_16_GATCAG_L001_R1_001_paired_trimmed_paired_merged_contig_9339	0.946179	0.354817	1.53754	10.408	10.9993	15.0797	6.68239	6.62325	10.8811	13.2465	10.9402	8.21993	4.31694	5.5588	8.69302	1.36013	1.59668	1.53754
Dhingra_Pear_16_GATCAG_L001_R1_001_paired_trimmed_paired_merged_contig_93390	0	0	0	0	0	0	0	0	0	0	0	0	0	0	0	0	0	0	0	0	0	0	0	0	Dhingra_Pear_16_GATCAG_L001_R1_001_paired_trimmed_paired_merged_contig_93390	0	0	0	0.0531477	0.0531477	0	0	0	0	0.0531477	0	0	0	0	0	0	0	0
Dhingra_Pear_16_GATCAG_L001_R1_001_paired_trimmed_paired_merged_contig_93391	0	0	0	0.646527	0	0	0	0	0	0.721075	0	0	0.654971	1.1575	2.96513	0.686233	0	2.96513	0	0.731859	0	0	0	0	Dhingra_Pear_16_GATCAG_L001_R1_001_paired_trimmed_paired_merged_contig_93391	0	0	0	0.11663	0	0.233259	0.11663	0.291574	0.11663	0.233259	0.11663	0.174945	0.11663	0.291574	0.291574	0.233259	0	0.11663
Dhingra_Pear_16_GATCAG_L001_R1_001_paired_trimmed_paired_merged_contig_93392	0.707868	0.657999	0.30505	0.617919	1.20456	0.893561	0.697925	0.634281	1.12071	0.344585	0.43605	0.30495	0.62599	0.829714	1.06272	0	0.708425	1.06272	0	0.349738	0.746688	0.313905	0.579734	1.23789	Dhingra_Pear_16_GATCAG_L001_R1_001_paired_trimmed_paired_merged_contig_93392	0	0.0278673	0	0.0836018	0.0836018	0.0557346	0.111469	0.222938	0.167204	0.250806	0.0557346	0	0.0278673	0.0278673	0.0278673	0.0278673	0.0278673	0.0557346
Dhingra_Pear_16_GATCAG_L001_R1_001_paired_trimmed_paired_merged_contig_93393	0	0	0	0	0	0	0	0	0	0	0.595452	0.416427	0	0	0	0.447814	0.483698	0	0	0	0	0.857311	1.18749	0	Dhingra_Pear_16_GATCAG_L001_R1_001_paired_trimmed_paired_merged_contig_93393	0	0	0	0	0	0	0	0	0	0.0761088	0.114163	0	0.0380544	0.0380544	0.0380544	0.0380544	0.228326	0.266381
Dhingra_Pear_16_GATCAG_L001_R1_001_paired_trimmed_paired_merged_contig_93394	0	0	0	0.193689	0	0.186727	3.71904	3.77754	0	0.648068	1.64018	0.191175	0.196219	0.173384	0.444152	0	0.222058	0.444152	0.217186	0.219253	1.17026	1.57431	1.09032	0.970055	Dhingra_Pear_16_GATCAG_L001_R1_001_paired_trimmed_paired_merged_contig_93394	0	0	0	0.0349404	0.087351	0.0698808	0	0	0	0.122291	0.0349404	0.104821	0.104821	0.0174702	0.0698808	0.122291	0.244583	0.366874
Dhingra_Pear_16_GATCAG_L001_R1_001_paired_trimmed_paired_merged_contig_93395	0.74064	0	0	0	0	0	0.730236	0	0.78173	0	0	0	0	0.578751	0.741282	0	0	0.741282	0	0	0	0	0	0	Dhingra_Pear_16_GATCAG_L001_R1_001_paired_trimmed_paired_merged_contig_93395	0	0.0583149	0	0.0583149	0.0583149	0.233259	0	0.0583149	0.11663	0.233259	0.11663	0.0583149	0.174945	0	0	0	0.174945	0.0583149
Dhingra_Pear_16_GATCAG_L001_R1_001_paired_trimmed_paired_merged_contig_93396	0	0	0.494203	0	0	0.482544	0	0	0.60521	0	0	0	0	0	0	0	0.573849	0	0	0	0	0.508549	0	0	Dhingra_Pear_16_GATCAG_L001_R1_001_paired_trimmed_paired_merged_contig_93396	0	0	0	0.045147	0.225735	0.090294	0	0.090294	0	0.045147	0.090294	0.045147	0	0.045147	0.045147	0	0.045147	0.045147
Dhingra_Pear_16_GATCAG_L001_R1_001_paired_trimmed_paired_merged_contig_93397	0	0	0	0	0	0	0	0	0.64448	0.594474	0	0	0.539976	0	0	0	0	0	0	0	0	0	0	0	Dhingra_Pear_16_GATCAG_L001_R1_001_paired_trimmed_paired_merged_contig_93397	0	0	0	0.240382	0.144229	0.0480764	0	0.144229	0.0961528	0.0961528	0.240382	0.0480764	0	0.0480764	0.144229	0	0	0
Dhingra_Pear_16_GATCAG_L001_R1_001_paired_trimmed_paired_merged_contig_93398	0	0	2.008	0	0	0.653543	0	0	0	0	0	0.669114	1.37353	0.606846	0.777267	0.719545	0	0.777267	0	0.767386	2.45755	0.688762	0.636019	0	Dhingra_Pear_16_GATCAG_L001_R1_001_paired_trimmed_paired_merged_contig_93398	0	0	0.122291	0.305728	0.183437	0.122291	0.0611457	0.244583	0	0.42802	0.122291	0.244583	0	0.122291	0.305728	0.183437	0.122291	0.0611457
Dhingra_Pear_16_GATCAG_L001_R1_001_paired_trimmed_paired_merged_contig_93399	0.582445	0.541412	0.836666	1.86426	1.76201	1.96063	1.91421	1.56569	2.66395	1.70118	0.717578	1.17095	0.686765	1.66883	1.55453	0.359773	2.52591	1.55453	0.570112	1.72662	0.819182	0.860953	0.795023	1.01856	Dhingra_Pear_16_GATCAG_L001_R1_001_paired_trimmed_paired_merged_contig_93399	0.0611457	0.0152864	0.0305728	0.718462	0.840753	0.794894	0.580884	0.580884	0.489165	0.519738	0.535025	0.764321	0.733748	0.565598	0.672602	0.305728	0.382161	0.366874
Dhingra_Pear_16_GATCAG_L001_R1_001_paired_trimmed_paired_merged_contig_934	8.49442	16.45	17.6929	24.7168	17.6669	19.0626	13.9585	24.1027	32.127	16.5401	18.3141	6.7089	0	0.553142	0.708482	0	0.708425	0.708482	0	0.699476	0.746688	0	0	0	Dhingra_Pear_16_GATCAG_L001_R1_001_paired_trimmed_paired_merged_contig_934	0.501611	0.167204	0.724549	7.24549	5.74066	8.41592	5.57346	6.63241	4.45876	0.891753	0.557346	0.445876	0.445876	0.61308	0.724549	0.445876	0.390142	0.501611
Dhingra_Pear_16_GATCAG_L001_R1_001_paired_trimmed_paired_merged_contig_9340	24.2787	36.4734	26.0928	36.3763	35.1527	37.7663	37.0478	38.3501	42.793	40.9753	31.8131	37.4897	53.3873	46.8034	55.1943	45.7054	42.8924	55.1943	34.4558	43.2305	43.8942	36.0109	31.9893	32.8554	Dhingra_Pear_16_GATCAG_L001_R1_001_paired_trimmed_paired_merged_contig_9340	0.630969	0.644991	0.874009	7.56695	5.39829	8.69802	7.04816	6.83316	6.42654	9.28225	7.93619	11.3995	7.83804	8.66063	11.2406	6.49197	7.88945	6.59479
Dhingra_Pear_16_GATCAG_L001_R1_001_paired_trimmed_paired_merged_contig_93400	0	0.30042	0	0	0	0	0	0	0.341119	0	0	0	0	0.252546	0	0	0	0	0	0.319357	0	0	0	0.28259	Dhingra_Pear_16_GATCAG_L001_R1_001_paired_trimmed_paired_merged_contig_93400	0	0	0	0.050893	0	0	0	0	0.101786	0.050893	0	0.050893	0	0	0.050893	0.050893	0	0
Dhingra_Pear_16_GATCAG_L001_R1_001_paired_trimmed_paired_merged_contig_93401	1.58394	2.35577	2.18428	0.553068	1.07814	1.33297	1.24935	1.41928	3.00927	2.77578	1.95143	1.63767	1.40073	2.2279	1.26825	2.05462	0.951113	1.26825	0.930243	0.313033	0.334161	0.561921	1.03778	0.830982	Dhingra_Pear_16_GATCAG_L001_R1_001_paired_trimmed_paired_merged_contig_93401	0.0997704	0	0.0249426	0.548737	0.349196	0.57368	0.598622	0.623565	0.523794	0.249426	0.349196	0.174598	0.498852	0.174598	0.424024	0.124713	0.174598	0.249426
Dhingra_Pear_16_GATCAG_L001_R1_001_paired_trimmed_paired_merged_contig_93402	0	2.47361	0.539658	0.136644	1.42065	0.526927	3.08671	3.22602	0.495657	3.65759	3.27848	2.56254	0.138428	0.366957	0.783351	0.290071	0.313315	0.783351	0.30644	0.154679	0	0.138831	0	0.136871	Dhingra_Pear_16_GATCAG_L001_R1_001_paired_trimmed_paired_merged_contig_93402	0.0369746	0	0	0.184873	0.172548	0.197198	0.0492995	0.0369746	0.110924	0.0616243	0.0739492	0.0739492	0.0739492	0.0985989	0.357421	0	0.0492995	0.0246497
Dhingra_Pear_16_GATCAG_L001_R1_001_paired_trimmed_paired_merged_contig_93403	0.255965	0	0.220612	0	0	0	0	0.229356	0	0	0.315351	0	0	0.600049	1.02475	0	1.02467	1.02475	0.751636	0.505861	0	0.227016	0	0	Dhingra_Pear_16_GATCAG_L001_R1_001_paired_trimmed_paired_merged_contig_93403	0	0	0	0	0	0.0604608	0	0.0403072	0.0403072	0.0403072	0.0201536	0.0201536	0.0806145	0.0201536	0	0.0201536	0.0806145	0
Dhingra_Pear_16_GATCAG_L001_R1_001_paired_trimmed_paired_merged_contig_93404	0	0	0.644311	0	0	0	0.36853	0	0.394518	0	0.460502	0.32205	0.330546	0	0.74821	1.03897	0.374075	0.74821	0.365866	1.10805	0.394279	0.331507	0	0	Dhingra_Pear_16_GATCAG_L001_R1_001_paired_trimmed_paired_merged_contig_93404	0	0	0	0.0588599	0.0588599	0.0294299	0.294299	0.0882898	0	0.17658	0.11772	0.14715	0.0588599	0.14715	0.17658	0.17658	0.14715	0.0294299
Dhingra_Pear_16_GATCAG_L001_R1_001_paired_trimmed_paired_merged_contig_93405	0	0	0	0	0	0	0	0	0	0	0	0	0.604588	1.06846	0.68426	1.26689	0	0.68426	0	0	0	0	1.67974	0.597786	Dhingra_Pear_16_GATCAG_L001_R1_001_paired_trimmed_paired_merged_contig_93405	0	0	0	0.161487	0.0538291	0.161487	0.161487	0	0.215316	0.322975	0.538291	1.02275	0.322975	0.215316	0.269146	0.215316	0.430633	0.161487
Dhingra_Pear_16_GATCAG_L001_R1_001_paired_trimmed_paired_merged_contig_93406	0	0	0	0	0	0	0	0	0	0	0	0	0	0	0.64304	0	0	0.64304	0.628879	0	0	0	1.05237	0	Dhingra_Pear_16_GATCAG_L001_R1_001_paired_trimmed_paired_merged_contig_93406	0	0	0	0	0	0	0	0	0	0.151759	0.151759	0	0.0505864	0.252932	0.303518	0.0505864	0.202346	0.202346
Dhingra_Pear_16_GATCAG_L001_R1_001_paired_trimmed_paired_merged_contig_93407	0	0	0	1.04607	0.679728	1.00846	0	0	0.632411	0	0	0.516245	0	0	0.599689	0	0	0.599689	0.586483	0	0.632028	0	0	1.0478	Dhingra_Pear_16_GATCAG_L001_R1_001_paired_trimmed_paired_merged_contig_93407	0	0	0	0.330232	0.0943521	0.141528	0.0471761	0.0471761	0.141528	0.141528	0.0943521	0.23588	0.471761	0.424585	0.330232	0.0471761	0.0943521	0.141528
Dhingra_Pear_16_GATCAG_L001_R1_001_paired_trimmed_paired_merged_contig_93408	0	0	0	0	0	0	0	0	0	0	0	0	0	0	0	0	0	0	0.53444	0	0	0.484249	0	0	Dhingra_Pear_16_GATCAG_L001_R1_001_paired_trimmed_paired_merged_contig_93408	0	0.0429898	0	0.0429898	0	0	0	0	0	0.0429898	0	0	0.0859796	0	0	0	0	0
Dhingra_Pear_16_GATCAG_L001_R1_001_paired_trimmed_paired_merged_contig_93409	0	0	0	0	0	0	1.51083	1.09845	0	0	0	0.264056	0	0.239483	0.306737	0.851876	1.22685	0.306737	6.8996	8.17663	5.49574	23.1039	8.53386	16.6143	Dhingra_Pear_16_GATCAG_L001_R1_001_paired_trimmed_paired_merged_contig_93409	0	0	0	0	0.0482606	0.0723909	0	0	0	0.386085	0.193042	0.144782	0.84456	0.651518	0.579127	4.31932	4.89845	3.69193
Dhingra_Pear_16_GATCAG_L001_R1_001_paired_trimmed_paired_merged_contig_9341	13.8703	19.1459	13.6624	19.8459	21.4733	21.195	19.4336	16.6803	21.5195	19.3929	16.446	18.1507	20.059	19.5583	23.1199	18.6491	18.5779	23.1199	15.8224	17.6734	18.8663	14.5677	13.3668	14.1341	Dhingra_Pear_16_GATCAG_L001_R1_001_paired_trimmed_paired_merged_contig_9341	0.451617	0.320238	0.422878	3.47745	2.66865	4.03171	3.071	2.86982	3.53493	4.41764	3.67863	4.44638	3.48156	3.50209	4.61881	2.77539	2.6358	2.48389
Dhingra_Pear_16_GATCAG_L001_R1_001_paired_trimmed_paired_merged_contig_93410	0	0.445233	0.412822	0	0	0	0	0	0	0	0	0	0	0	0	0	0	0	0	0	0	0.424806	0	0.418808	Dhingra_Pear_16_GATCAG_L001_R1_001_paired_trimmed_paired_merged_contig_93410	0	0	0	0.113138	0	0	0.15085	0	0.0377126	0	0	0	0	0	0	0	0	0.0377126
Dhingra_Pear_16_GATCAG_L001_R1_001_paired_trimmed_paired_merged_contig_93411	0.575461	0	0	0	0.652833	0	0.567378	2.57819	0.607387	0	0	0	0	1.34903	0	0.533188	0.575914	0	0.563276	0	0.60702	0	0.471294	0	Dhingra_Pear_16_GATCAG_L001_R1_001_paired_trimmed_paired_merged_contig_93411	0	0	0	0.0906188	0.0906188	0.181238	0.0453094	0.0453094	0.135928	0.0906188	0.0453094	0	0.181238	0.0453094	0.0453094	0	0.135928	0.589022
Dhingra_Pear_16_GATCAG_L001_R1_001_paired_trimmed_paired_merged_contig_93412	1.59447	3.45832	2.29041	0.463953	1.2059	0.447275	0.524023	2.38119	0.560976	0.517449	0.6548	0.457932	2.35006	0	0.53195	0	0	0.53195	0	0	0.560636	0	0	0	Dhingra_Pear_16_GATCAG_L001_R1_001_paired_trimmed_paired_merged_contig_93412	0	0	0.0418472	0.167389	0	0.0836944	0.125542	0	0.251083	0.0836944	0	0.209236	0	0	0	0	0	0.0836944
Dhingra_Pear_16_GATCAG_L001_R1_001_paired_trimmed_paired_merged_contig_93413	2.26384	1.4029	1.30078	1.97618	1.71215	3.17523	3.72007	0.676168	2.38944	2.20404	2.78908	0	0.667329	1.17934	0.755269	2.09754	0	0.755269	0	0.745667	0	0	1.23604	0	Dhingra_Pear_16_GATCAG_L001_R1_001_paired_trimmed_paired_merged_contig_93413	0.0594151	0	0	0.297076	0.712982	0.712982	0.0594151	0.178245	0.178245	0.415906	0.11883	0	0.11883	0.0594151	0.11883	0.11883	0.11883	0.178245
Dhingra_Pear_16_GATCAG_L001_R1_001_paired_trimmed_paired_merged_contig_93414	0	0	0	0	0	0.464241	0.5439	0	0	0	0.679637	0	0	0	0	0	1.10417	0	0	1.09022	0	0	0	0	Dhingra_Pear_16_GATCAG_L001_R1_001_paired_trimmed_paired_merged_contig_93414	0.0434345	0	0.0434345	0.521214	0.260607	1.08586	0.086869	0.0434345	0.651518	0.086869	0.217173	0.173738	0.173738	0.086869	0.173738	0	0.130304	0.0434345
Dhingra_Pear_16_GATCAG_L001_R1_001_paired_trimmed_paired_merged_contig_93415	0.409151	0.760654	1.41056	1.42864	1.85665	0.688644	0.806808	2.56633	1.7274	1.99172	1.00816	1.4101	2.8946	2.23803	2.04753	0.758191	0.818946	2.04753	2.00244	1.2129	0.863179	1.08863	0.335089	1.78877	Dhingra_Pear_16_GATCAG_L001_R1_001_paired_trimmed_paired_merged_contig_93415	0.0322149	0	0	0.483223	0.257719	0.257719	0.0644297	0.289934	0.354363	0.676512	0.515438	0.0322149	0.161074	0.322149	0.289934	0.257719	0.0644297	0.386578
Dhingra_Pear_16_GATCAG_L001_R1_001_paired_trimmed_paired_merged_contig_93416	0.217067	1.10976	0.748345	0.47371	0.615629	0.365346	0.963079	0.291752	0	1.585	1.47086	1.21566	0.959794	0.678481	0.760393	0.502803	0.434475	0.760393	0.318706	0.536233	0.228971	1.1551	0.444436	0.759196	Dhingra_Pear_16_GATCAG_L001_R1_001_paired_trimmed_paired_merged_contig_93416	0.0170909	0.00854546	0.00854546	0.427273	0.170909	0.247818	0.162364	0.170909	0.264909	0.102546	0.0683637	0.170909	0.0341818	0.333273	0.401637	0.0683637	0.128182	0.256364
Dhingra_Pear_16_GATCAG_L001_R1_001_paired_trimmed_paired_merged_contig_93417	0.648999	0.301639	0.559361	0	0.368129	0	0.639882	0	0.342502	0	0	0	0	0	0	0	0.324755	0	0	0	0	0.287799	0	0	Dhingra_Pear_16_GATCAG_L001_R1_001_paired_trimmed_paired_merged_contig_93417	0	0	0	0	0	0	0	0.0255497	0	0.0255497	0.0510994	0.127749	0	0	0.0510994	0	0.0255497	0
Dhingra_Pear_16_GATCAG_L001_R1_001_paired_trimmed_paired_merged_contig_93418	0	0	0	0	0	0	0	0	0	0	0	0	0.643062	0	0	0	0	0	0	0	0	0	0	0	Dhingra_Pear_16_GATCAG_L001_R1_001_paired_trimmed_paired_merged_contig_93418	0	0	0	0	0	0	0	0	0	0.114509	0	0.0572546	0	0	0	0.0572546	0	0
Dhingra_Pear_16_GATCAG_L001_R1_001_paired_trimmed_paired_merged_contig_93419	0	0	0	0	0	0	0	0.657558	1.54912	0.71446	0	0.632282	0	0	0.734481	2.03981	0.734422	0.734481	0	0	0	0	0.601009	0	Dhingra_Pear_16_GATCAG_L001_R1_001_paired_trimmed_paired_merged_contig_93419	0	0	0	0.288899	0.0577799	0.11556	0.0577799	0.17334	0.17334	0.231119	0.17334	0.0577799	0.11556	0.11556	0.17334	0.11556	0.231119	0.11556
Dhingra_Pear_16_GATCAG_L001_R1_001_paired_trimmed_paired_merged_contig_9342	0	0	0	0	2.70877	2.0094	0	0.713172	0.840068	2.32466	1.96114	2.74303	2.11155	2.48776	3.18641	0	3.18615	3.18641	2.33718	5.50533	2.51868	4.94127	2.60736	2.78372	Dhingra_Pear_16_GATCAG_L001_R1_001_paired_trimmed_paired_merged_contig_9342	0.125333	0.188	0.250667	1.44133	0.752001	2.068	1.44133	0.376	1.37867	1.128	0.752001	1.25333	1.504	2.00533	4.888	0.689334	1.94267	1.75467
Dhingra_Pear_16_GATCAG_L001_R1_001_paired_trimmed_paired_merged_contig_93420	0	0	0	0	0	0	0	0	0	0	0	0	0	0	0	0	0	0	0.520235	0	0	0.471379	0	0	Dhingra_Pear_16_GATCAG_L001_R1_001_paired_trimmed_paired_merged_contig_93420	0.0418472	0	0	0.0836944	0.167389	0.0836944	0	0	0.0418472	0.125542	0	0	0.0836944	0.0418472	0.0418472	0.125542	0.0418472	0
Dhingra_Pear_16_GATCAG_L001_R1_001_paired_trimmed_paired_merged_contig_93421	0	0	0.432234	0	0	0	0	0	0	0	0	0	0.886982	0	0.501934	0.464659	1.00379	0.501934	0.981761	0.495553	0	0	0	0	Dhingra_Pear_16_GATCAG_L001_R1_001_paired_trimmed_paired_merged_contig_93421	0	0	0	0	0	0	0	0.0394859	0.0789719	0.19743	0.0789719	0	0	0	0	0	0	0
Dhingra_Pear_16_GATCAG_L001_R1_001_paired_trimmed_paired_merged_contig_93422	0	0.475105	0	0	0	0.430127	0.503933	1.83192	0	0.497611	1.25939	0.88075	0	0	0	0	0	0	4.50261	4.04042	2.69571	0.906614	0	1.78763	Dhingra_Pear_16_GATCAG_L001_R1_001_paired_trimmed_paired_merged_contig_93422	0.0804857	0.0402428	0.0402428	0.241457	0.925585	1.28777	0.0402428	0.120729	0.241457	0.160971	0.2817	0.0804857	0.2817	0.5634	0.362186	0.321943	0.362186	0.321943
Dhingra_Pear_16_GATCAG_L001_R1_001_paired_trimmed_paired_merged_contig_93423	0.577539	0	0.995542	0.504151	0	0.486028	0	0	1.21916	1.12456	0	0	0	1.8052	0	0.535113	0.577993	0	0	0	0	0	0	0	Dhingra_Pear_16_GATCAG_L001_R1_001_paired_trimmed_paired_merged_contig_93423	0	0	0	0	0.0909459	0.181892	0.045473	0.181892	0.0909459	0.181892	0	0.045473	0	0.136419	0.136419	0.272838	0.136419	0.0909459
Dhingra_Pear_16_GATCAG_L001_R1_001_paired_trimmed_paired_merged_contig_93424	0	0.22808	0.211476	0	0	0	0	0.219858	0.258978	0.238884	0	0	0.433968	0.191733	0.245578	0	0.245558	0.245578	0.24017	0.242456	0.517643	0.43523	0.200951	0.214543	Dhingra_Pear_16_GATCAG_L001_R1_001_paired_trimmed_paired_merged_contig_93424	0	0	0	0	0.135233	0.0579571	0.0579571	0.019319	0.0386381	0.251147	0.0772761	0.289786	0.115914	0.019319	0.135233	0	0.0579571	0.0579571
Dhingra_Pear_16_GATCAG_L001_R1_001_paired_trimmed_paired_merged_contig_93425	0	0.223621	0	0.21	0.81874	0.202451	0.237189	0.21556	0	1.17107	1.18553	0.621823	0.212742	0.751941	0.240777	0.222897	0.481516	0.240777	0.9419	0.237717	0	3.8405	2.75831	3.36558	Dhingra_Pear_16_GATCAG_L001_R1_001_paired_trimmed_paired_merged_contig_93425	0	0.0189414	0	0.0189414	0.0947068	0.170472	0	0.0568241	0	0.151531	0.189414	0.13259	0.96601	0.5493	1.06072	0.96601	1.81837	1.28801
Dhingra_Pear_16_GATCAG_L001_R1_001_paired_trimmed_paired_merged_contig_93426	0.711014	0	0.612811	0.620665	0.806611	0.598355	0	0	1.50092	0.692232	0.875976	0	0	0	2.13489	0	0	2.13489	2.08788	0	0	0	0	0	Dhingra_Pear_16_GATCAG_L001_R1_001_paired_trimmed_paired_merged_contig_93426	0	0	0	0	0.111965	0.111965	0	0	0.167947	0.111965	0	0.167947	0	0	0	0.111965	0	0.0559823
Dhingra_Pear_16_GATCAG_L001_R1_001_paired_trimmed_paired_merged_contig_93427	0	0	0	0.719844	0.935502	0.346984	0	0	0	0.401423	0	0	0	0.322191	0.412673	0.382027	0.825278	0.412673	0	0.407427	0	0	0	0.36052	Dhingra_Pear_16_GATCAG_L001_R1_001_paired_trimmed_paired_merged_contig_93427	0	0	0	0	0	0.0324639	0	0	0	0.0649279	0.0649279	0	0.0324639	0.129856	0.16232	0.0649279	0.0973918	0.0973918
Dhingra_Pear_16_GATCAG_L001_R1_001_paired_trimmed_paired_merged_contig_93428	0.524519	0	0.452074	0	0	0	0	0	0	0.510663	0	0	0	0	0	0	0	0	0	0	1.10657	0	0	0	Dhingra_Pear_16_GATCAG_L001_R1_001_paired_trimmed_paired_merged_contig_93428	0	0	0	0	0.0412984	0	0	0	0	0.0412984	0	0	0	0	0	0	0	0
Dhingra_Pear_16_GATCAG_L001_R1_001_paired_trimmed_paired_merged_contig_93429	0	0	0.554859	0	0	0	0.634732	0	1.69873	0	0	0	0	0.25153	0.966501	0.298242	0	0.966501	0	0.954214	0	0	0	0	Dhingra_Pear_16_GATCAG_L001_R1_001_paired_trimmed_paired_merged_contig_93429	0	0	0	0	0.0506882	0.0760323	0.0506882	0.0253441	0.12672	0.0760323	0	0.0253441	0.202753	0.0253441	0	0.0253441	0	0.0506882
Dhingra_Pear_16_GATCAG_L001_R1_001_paired_trimmed_paired_merged_contig_9343	77.2666	125.57	87.3778	156.172	122.07	130.266	130.122	127.317	131.087	112.333	156.206	113.71	45.1707	46.195	59.9465	71.8309	41.5181	59.9465	49.236	55.0851	52.7861	78.6462	117.642	119.478	Dhingra_Pear_16_GATCAG_L001_R1_001_paired_trimmed_paired_merged_contig_9343	1.61278	1.81693	2.28647	41.1157	31.1532	40.6665	37.0735	39.952	33.3988	35.1341	38.278	29.0913	16.5973	20.2108	15.9645	14.2496	15.9849	16.4953
Dhingra_Pear_16_GATCAG_L001_R1_001_paired_trimmed_paired_merged_contig_93430	0	0	0	0	1.68826	0	0	0	0.785366	0	0	0	0.658017	0.581443	1.48946	0	2.23401	1.48946	0	0.735263	0.784891	0	1.21879	0	Dhingra_Pear_16_GATCAG_L001_R1_001_paired_trimmed_paired_merged_contig_93430	0	0	0	0.29293	0	0	0.0585861	0.0585861	0.117172	0.234344	0.175758	0	0.175758	0.0585861	0.175758	0	0	0
Dhingra_Pear_16_GATCAG_L001_R1_001_paired_trimmed_paired_merged_contig_93431	0	0	0	0	0	0.521821	0	0	0	0	0	0	0	0	0	0	0	0	0.606941	0	0	0	0.507829	0	Dhingra_Pear_16_GATCAG_L001_R1_001_paired_trimmed_paired_merged_contig_93431	0	0	0	0.0488217	0.0976435	0.146465	0.0488217	0	0.0488217	0.0976435	0.29293	0	0.0976435	0	0.0976435	0	0.195287	0.0488217
Dhingra_Pear_16_GATCAG_L001_R1_001_paired_trimmed_paired_merged_contig_93432	0	3.45832	1.06886	1.62383	0.70344	2.08728	1.83408	2.22244	1.30894	0	0	0	1.64504	1.45361	1.24122	0.574521	0.620558	1.24122	0.606941	2.45088	0	0	0.507829	0	Dhingra_Pear_16_GATCAG_L001_R1_001_paired_trimmed_paired_merged_contig_93432	0	0	0	0.29293	0	0.0976435	0.0488217	0	0	0.29293	0	0.195287	0	0	0.146465	0.0976435	0	0
Dhingra_Pear_16_GATCAG_L001_R1_001_paired_trimmed_paired_merged_contig_93433	0	0	0	0	0	0	0	0.494302	0	1.07415	0	0	0	0	0	0.511125	0	0	0	0.545109	0.581902	0	0	0	Dhingra_Pear_16_GATCAG_L001_R1_001_paired_trimmed_paired_merged_contig_93433	0	0	0	0.173738	0.0434345	0	0.260607	0.217173	0.0434345	0.173738	0	0.0434345	0	0.173738	0.0434345	0	0	0.0434345
Dhingra_Pear_16_GATCAG_L001_R1_001_paired_trimmed_paired_merged_contig_93434	0.992626	1.07648	0.570352	0.577662	1.31377	0.835345	0.326227	1.33416	1.39693	0.805337	0.815283	1.28287	1.31671	0.517105	1.82139	0.766424	1.98681	1.82139	0.323869	0.817381	0.698041	0.586908	0.541964	1.3019	Dhingra_Pear_16_GATCAG_L001_R1_001_paired_trimmed_paired_merged_contig_93434	0.0260517	0.0130259	0.0260517	0.468931	0.22144	0.299595	0.182362	0.104207	0.312621	0.299595	0.169336	0.117233	0.15631	0.182362	0.416828	0.0781552	0.104207	0.091181
Dhingra_Pear_16_GATCAG_L001_R1_001_paired_trimmed_paired_merged_contig_93435	0	0.611966	0.567418	0.57469	0	0	0	0	1.38974	0	0	0	0	0.514445	0	0.609985	0	0	0	0	0	0	0	0	Dhingra_Pear_16_GATCAG_L001_R1_001_paired_trimmed_paired_merged_contig_93435	0	0.0518354	0	0.414683	0	0	0.155506	0.259177	0.155506	0.0518354	0	0.0518354	0.0518354	0.0518354	0	0	0	0
Dhingra_Pear_16_GATCAG_L001_R1_001_paired_trimmed_paired_merged_contig_93436	3.88297	2.16565	1.33867	1.35582	0.881007	2.61417	0.765684	2.78345	2.45903	3.78039	1.91354	2.00734	0	0.606846	2.3318	0.719545	1.55441	2.3318	2.28045	0	0.819182	0.688762	0	0.679039	Dhingra_Pear_16_GATCAG_L001_R1_001_paired_trimmed_paired_merged_contig_93436	0.122291	0.122291	0.0611457	0.489165	0.122291	0.305728	0	0.244583	0.550311	0.305728	0.733748	0.42802	0.122291	0.305728	0.122291	0.122291	0.122291	0.305728
Dhingra_Pear_16_GATCAG_L001_R1_001_paired_trimmed_paired_merged_contig_93437	0	1.37692	0.638345	0	0	0	0	0	0	0	0	0	0	0	0.741282	0	0	0.741282	0	0	0	0	0	0	Dhingra_Pear_16_GATCAG_L001_R1_001_paired_trimmed_paired_merged_contig_93437	0.0583149	0	0	0.699778	0.174945	0.174945	0.233259	0.174945	0.11663	0.174945	0	0.583149	0.11663	0.408204	0.583149	0	0.0583149	0
Dhingra_Pear_16_GATCAG_L001_R1_001_paired_trimmed_paired_merged_contig_93438	0	0	0.679224	0	1.34104	0	0	0	0	0	0	0	0	0	0	0	0	0	0	0	0	0.349471	0	0	Dhingra_Pear_16_GATCAG_L001_R1_001_paired_trimmed_paired_merged_contig_93438	0.0310247	0	0	0.248197	0.0310247	0.155123	0.0620493	0.155123	0.093074	0.0620493	0.186148	0.217173	0.124099	0.0310247	0.0620493	0.0310247	0.0620493	0
Dhingra_Pear_16_GATCAG_L001_R1_001_paired_trimmed_paired_merged_contig_93439	0	0	0	0	0	0	0	0	0	0	0	0	0	0	0	0	0	0	0.708556	0	0	0.642014	0	0	Dhingra_Pear_16_GATCAG_L001_R1_001_paired_trimmed_paired_merged_contig_93439	0	0	0	0	0	0	0.0569955	0	0.0569955	0.0569955	0.0569955	0	0	0	0.0569955	0	0.0569955	0.170987
Dhingra_Pear_16_GATCAG_L001_R1_001_paired_trimmed_paired_merged_contig_9344	6.18212	13.3696	7.06811	7.8195	10.8778	6.90137	9.20512	8.93096	12.118	12.0376	9.01537	9.566	12.3845	13.3094	14.2691	11.456	13.7629	14.2691	13.5844	16.5811	17.4341	13.2038	12.606	14.2309	Dhingra_Pear_16_GATCAG_L001_R1_001_paired_trimmed_paired_merged_contig_9344	0.278145	0.288079	0.188741	2.06622	1.74834	2.79139	2.22516	2.05629	2.55298	3.0298	2.63245	2.91059	4.06291	3.47682	3.93377	3.16887	3.37748	3.21854
Dhingra_Pear_16_GATCAG_L001_R1_001_paired_trimmed_paired_merged_contig_93441	0.96083	0.89314	0	0.838737	1.09001	0	0.947333	0.860947	0.507068	0	0	0.827852	0	0.375406	1.4425	1.33537	0.961586	1.4425	0	0.474719	0	0.426081	1.57381	0.420066	Dhingra_Pear_16_GATCAG_L001_R1_001_paired_trimmed_paired_merged_contig_93441	0.0378259	0.0378259	0	0.226955	0.0756517	0.151303	0.0378259	0.0756517	0.0378259	0.0756517	0.0756517	0.113478	0.151303	0.302607	0.189129	0.151303	0.189129	0.226955
Dhingra_Pear_16_GATCAG_L001_R1_001_paired_trimmed_paired_merged_contig_93442	0	0	0	0	0.466549	0	0	0	0.434071	0	0	0	0.363686	0.321363	0	0	0	0	0	0	0.433809	0	0	0	Dhingra_Pear_16_GATCAG_L001_R1_001_paired_trimmed_paired_merged_contig_93442	0.0323805	0	0.0323805	0.194283	0.161902	0.226663	0.129522	0.0971415	0.129522	0.194283	0.194283	0.064761	0.064761	0.0971415	0.0971415	0	0	0
Dhingra_Pear_16_GATCAG_L001_R1_001_paired_trimmed_paired_merged_contig_93443	0	0	0	0	0	0	0	0	0	0	0	0	0	0	0	0	0	0	0	0	0	0	0	0	Dhingra_Pear_16_GATCAG_L001_R1_001_paired_trimmed_paired_merged_contig_93443	0	0	0	0	0	0	0.0540601	0	0.0540601	0	0	0.10812	0	0	0.0540601	0	0	0
Dhingra_Pear_16_GATCAG_L001_R1_001_paired_trimmed_paired_merged_contig_93444	2.31015	1.61055	1.49331	0	3.93114	0	2.84713	1.035	2.43832	1.12456	4.2692	1.99043	0	0.4513	1.15608	0	1.73398	1.15608	0.56531	0.570691	0.609211	0	0	0.504989	Dhingra_Pear_16_GATCAG_L001_R1_001_paired_trimmed_paired_merged_contig_93444	0.0909459	0.227365	0.0909459	1.13682	0.636621	0.909459	0.272838	0.363784	0.45473	0.0909459	0.0909459	0.045473	0	0.045473	0.045473	0.181892	0.136419	0.318311
Dhingra_Pear_16_GATCAG_L001_R1_001_paired_trimmed_paired_merged_contig_93446	0.2572	0.47816	0.443352	0.449034	0	0	0.253587	0	0	0.250406	0.950617	0.664811	0.22745	0.200981	0	0	0.514804	0	0	0	0	0	0	0	Dhingra_Pear_16_GATCAG_L001_R1_001_paired_trimmed_paired_merged_contig_93446	0	0	0	0.0202508	0.0202508	0.0405016	0.0202508	0.101254	0.0607525	0.0202508	0	0.0607525	0.162007	0.0202508	0.0405016	0	0	0.0202508
Dhingra_Pear_16_GATCAG_L001_R1_001_paired_trimmed_paired_merged_contig_93447	0	0	0	0	0.609018	0.451778	0.529298	1.4431	0	0	0	0.462542	0	0.419497	0	0	0	0	0	0	0	0.476124	0	0.469402	Dhingra_Pear_16_GATCAG_L001_R1_001_paired_trimmed_paired_merged_contig_93447	0	0	0	0.084537	0	0.0422685	0	0	0.084537	0.084537	0.0422685	0	0	0	0.126805	0	0.126805	0
Dhingra_Pear_16_GATCAG_L001_R1_001_paired_trimmed_paired_merged_contig_93448	0	0	0	0	0	0	0	0	0	0	0	0	0	0	0.5267	0	0	0.5267	0.515101	0	0	0	0	0.460138	Dhingra_Pear_16_GATCAG_L001_R1_001_paired_trimmed_paired_merged_contig_93448	0	0	0	0.0414342	0	0.0414342	0	0	0.207171	0.0414342	0.0828685	0.0828685	0.0414342	0	0.248605	0	0	0
Dhingra_Pear_16_GATCAG_L001_R1_001_paired_trimmed_paired_merged_contig_93449	0	0.403002	0.373665	0	0	0	0.427455	0.388476	0.915196	0	0	0	0.383397	0	0	0	0	0	0	0	0	0	0	0	Dhingra_Pear_16_GATCAG_L001_R1_001_paired_trimmed_paired_merged_contig_93449	0.0341355	0	0	0.136542	0.0341355	0	0	0.102407	0.136542	0.136542	0.0682711	0	0	0.0341355	0	0	0.0682711	0
Dhingra_Pear_16_GATCAG_L001_R1_001_paired_trimmed_paired_merged_contig_9345	31.7215	30.0328	23.7961	37.4336	33.7651	28.1783	45.7555	58.7778	31.4146	37.3653	55.4856	55.8436	35.6715	44.6793	51.3472	57.1497	27.4352	51.3472	55.008	51.4684	43.169	52.2734	85.636	73.7933	Dhingra_Pear_16_GATCAG_L001_R1_001_paired_trimmed_paired_merged_contig_9345	0.262096	0.740035	0.493357	5.41151	9.14251	14.5078	7.16909	9.26585	6.86074	10.6534	12.5806	12.7656	17.6375	12.9814	13.1356	14.1223	14.369	9.18877
Dhingra_Pear_16_GATCAG_L001_R1_001_paired_trimmed_paired_merged_contig_93450	0.82251	0	1.06336	0	0.933097	0	0.405478	0.368503	0.868142	0	0.50667	0	0.363686	0.642726	0.411612	0	0	0.411612	0	0.406379	0	1.09423	0.336812	0.359594	Dhingra_Pear_16_GATCAG_L001_R1_001_paired_trimmed_paired_merged_contig_93450	0	0.064761	0.0323805	0	0	0	0	0.129522	0.129522	0.0323805	0.129522	0.0971415	0	0.161902	0.064761	0.064761	0.194283	0.0971415
Dhingra_Pear_16_GATCAG_L001_R1_001_paired_trimmed_paired_merged_contig_93451	0.582798	1.08348	1.00461	1.7806	1.32231	2.6975	3.44767	1.04443	2.76809	3.40442	3.23106	2.5107	0.77308	1.59394	1.16661	1.34997	2.33303	1.16661	2.28183	4.31917	2.45904	1.55066	2.38652	1.78356	Dhingra_Pear_16_GATCAG_L001_R1_001_paired_trimmed_paired_merged_contig_93451	0.114718	0.160605	0.344153	6.17182	5.62117	6.24065	5.3229	5.75883	5.00169	7.38782	7.4796	6.90601	8.39734	6.28653	8.71855	6.26359	6.51597	6.37831
Dhingra_Pear_16_GATCAG_L001_R1_001_paired_trimmed_paired_merged_contig_93452	0.790666	1.22494	1.13577	0	0.298991	0	0.259853	0.236158	0.278177	0	0.324703	0.22708	0.699211	0	0.263784	0	0	0.263784	0	0.520862	0	0	0	0	Dhingra_Pear_16_GATCAG_L001_R1_001_paired_trimmed_paired_merged_contig_93452	0.0207513	0	0	0.0415025	0.0415025	0.0622538	0.083005	0	0.186761	0.0207513	0.103756	0	0	0	0	0	0	0
Dhingra_Pear_16_GATCAG_L001_R1_001_paired_trimmed_paired_merged_contig_93453	0	0.611966	0	0.57469	0	0.554032	0.649099	0	0	0.640956	0	1.13446	0	0	0	0	0.658864	0	0	0	0	0.583889	0.539176	0	Dhingra_Pear_16_GATCAG_L001_R1_001_paired_trimmed_paired_merged_contig_93453	0.103671	0.0518354	0	0.155506	0.362848	0.933038	0.518354	0.362848	0.259177	0.0518354	0.103671	0.155506	0.0518354	0.0518354	0	0.0518354	0.103671	0.207342
Dhingra_Pear_16_GATCAG_L001_R1_001_paired_trimmed_paired_merged_contig_93454	0	0	0	0	0	0	0	0	0	0	0	0	0	0	0	0	0	0	0	0.650541	0.694451	0	0	0	Dhingra_Pear_16_GATCAG_L001_R1_001_paired_trimmed_paired_merged_contig_93454	0	0	0	0	0	0	0	0	0	0.155506	0.155506	0.155506	0.155506	0.155506	0.259177	0.155506	0.155506	0.0518354
Dhingra_Pear_16_GATCAG_L001_R1_001_paired_trimmed_paired_merged_contig_93455	0	1.39851	0.864467	0.437773	3.41356	1.68815	1.97782	0.898731	2.11729	1.46475	1.2357	0	0.443491	0.783763	0.501934	1.39398	1.00379	0.501934	0.49088	1.98221	0.529002	0.889561	0	0.438501	Dhingra_Pear_16_GATCAG_L001_R1_001_paired_trimmed_paired_merged_contig_93455	0	0	0	0	0.236916	0.19743	0.355373	0.355373	0.315887	0.19743	0.157944	0.19743	0.157944	0	0.276401	0.0394859	0	0.236916
Dhingra_Pear_16_GATCAG_L001_R1_001_paired_trimmed_paired_merged_contig_93456	1.36733	3.17752	1.96414	0.596794	0.517058	0.383561	1.12344	1.42939	2.16479	0.887477	1.12305	0.589049	2.61988	1.42462	1.36852	1.26689	1.82455	1.36852	2.23064	1.8015	2.40387	1.41481	1.11983	0.398524	Dhingra_Pear_16_GATCAG_L001_R1_001_paired_trimmed_paired_merged_contig_93456	0.0538291	0.0897152	0.017943	0.466519	0.0717721	0.197373	0.0897152	0.0897152	0.340918	0.233259	0.269146	0.340918	0.17943	0.197373	0.287089	0.0717721	0.161487	0.125601
Dhingra_Pear_16_GATCAG_L001_R1_001_paired_trimmed_paired_merged_contig_93457	0.774713	2.1604	2.00314	4.05762	2.19718	3.2598	6.11064	5.20633	2.45308	1.88562	0	1.66873	0	0	0	0	0	0	0	0	0	0	0	0	Dhingra_Pear_16_GATCAG_L001_R1_001_paired_trimmed_paired_merged_contig_93457	0.0304988	0.0609976	0.0609976	1.03696	0.884466	2.31791	1.15895	0.945463	0.640475	0	0	0	0	0	0	0	0	0
Dhingra_Pear_16_GATCAG_L001_R1_001_paired_trimmed_paired_merged_contig_93458	0.672177	0	0	0.586764	0	3.39403	13.9174	2.4092	0	0.654421	15.7344	0	0	0	0	0	0	0	0	0	0	0	0	0	Dhingra_Pear_16_GATCAG_L001_R1_001_paired_trimmed_paired_merged_contig_93458	0	0.158773	0	0.211698	6.98602	5.18659	0	0.0529244	0	0	0.158773	0.0529244	0.105849	0	0	0.0529244	0.105849	0.0529244
Dhingra_Pear_16_GATCAG_L001_R1_001_paired_trimmed_paired_merged_contig_93459	1.9935	2.77959	0.429541	0	0.565381	0.838815	0.982747	0	0	0	0	0	0.440728	1.55776	0.498807	0	0.498766	0.498807	0	0.984931	0	0	0	0	Dhingra_Pear_16_GATCAG_L001_R1_001_paired_trimmed_paired_merged_contig_93459	0	0	0	0.0784798	0	0	0.0784798	0.0784798	0	0.11772	0.1962	0.15696	0	0.11772	0.313919	0	0	0
Dhingra_Pear_16_GATCAG_L001_R1_001_paired_trimmed_paired_merged_contig_9346	74.0606	85.2908	61.4733	106.21	82.9834	85.5061	78.9554	84.9952	87.6037	71.2163	82.9281	82.8282	56.6217	86.9512	78.5066	99.3809	52.3944	78.5066	69.0999	71.0195	68.5012	61.1546	83.6615	81.9833	Dhingra_Pear_16_GATCAG_L001_R1_001_paired_trimmed_paired_merged_contig_9346	0.746856	1.26391	1.04847	14.7073	15.8132	20.6103	17.5655	19.964	18.657	18.3698	20.5529	21.3716	18.5996	13.0987	14.1328	14.8222	13.07	12.4667
Dhingra_Pear_16_GATCAG_L001_R1_001_paired_trimmed_paired_merged_contig_93460	0.664204	1.67583	0.654247	0.331316	0.430575	0.159703	0.467767	0	0.400602	0.923797	0.701405	0.245262	0.671287	1.70536	1.32956	0.703328	0.189922	1.32956	0.278631	0.843851	0.600539	0.673239	1.70963	0.912634	Dhingra_Pear_16_GATCAG_L001_R1_001_paired_trimmed_paired_merged_contig_93460	0.0298838	0.00747094	0.0298838	0.149419	0.104593	0.0821804	0.164361	0.179303	0.0971223	0.0672385	0.0747094	0.470669	0.291367	0.134477	0.343663	0.171832	0.194245	0.104593
Dhingra_Pear_16_GATCAG_L001_R1_001_paired_trimmed_paired_merged_contig_93461	0.733845	3.41073	1.26498	1.28119	0.832511	1.23514	2.17061	1.97267	5.42191	1.42892	0.904104	0.632282	0.648962	1.14688	0	1.35987	0.734422	0	1.43661	0.725144	0	0	0	0	Dhingra_Pear_16_GATCAG_L001_R1_001_paired_trimmed_paired_merged_contig_93461	0.11556	0.0577799	0	0.751138	0.693358	0.866698	1.27116	0.635579	0.520019	0.17334	0.288899	0.404459	0.462239	0.288899	0.346679	0.0577799	0.11556	0
Dhingra_Pear_16_GATCAG_L001_R1_001_paired_trimmed_paired_merged_contig_93462	0.730494	1.35806	1.2592	0	0	0	0	0.654555	0	0.711197	0	0	1.292	1.71247	0.731128	0	0	0.731128	0.715027	0.721833	0	0	0	0.63873	Dhingra_Pear_16_GATCAG_L001_R1_001_paired_trimmed_paired_merged_contig_93462	0.057516	0	0	0.057516	0.460128	0.057516	0.057516	0.230064	0.230064	0.28758	0.402612	0.57516	0.115032	0.230064	0.172548	0	0.230064	0.172548
Dhingra_Pear_16_GATCAG_L001_R1_001_paired_trimmed_paired_merged_contig_93463	1.05596	0.490785	0.910116	0	0.598968	0	1.04113	0	0	0.514034	0	0.454909	0	0	0	0	0	0	0	0	0	0	0	0	Dhingra_Pear_16_GATCAG_L001_R1_001_paired_trimmed_paired_merged_contig_93463	0	0	0	0.124713	0	0	0.083142	0.041571	0	0	0.041571	0.041571	0.041571	0	0	0.041571	0	0
Dhingra_Pear_16_GATCAG_L001_R1_001_paired_trimmed_paired_merged_contig_93464	0.201738	0	0	0.176103	0	0	0	0	0	0	0.248543	0	1.24882	0.630568	0.807652	0.747674	0.60569	0.807652	1.97466	0.996731	1.48961	0.715688	0.495661	0	Dhingra_Pear_16_GATCAG_L001_R1_001_paired_trimmed_paired_merged_contig_93464	0	0	0	0	0	0	0	0	0	0.23826	0.174724	0.127072	0.095304	0.15884	0.285912	0.031768	0.07942	0.047652
Dhingra_Pear_16_GATCAG_L001_R1_001_paired_trimmed_paired_merged_contig_93465	0.329173	0.305983	0	0.57469	0	0.277016	0.973648	0.884862	1.73718	0.961434	0.405545	0.567232	0.291098	0.514445	0	0.304992	0.329432	0	0	0	0.347225	0.291945	0.808765	0	Dhingra_Pear_16_GATCAG_L001_R1_001_paired_trimmed_paired_merged_contig_93465	0	0.0259177	0	0.0518354	0.0777532	0.181424	0	0.103671	0.0259177	0.155506	0.0518354	0.0259177	0.0259177	0.0777532	0.129589	0.0259177	0.0518354	0
Dhingra_Pear_16_GATCAG_L001_R1_001_paired_trimmed_paired_merged_contig_93466	0.522804	0.971947	1.80239	0.912743	1.18619	0.879933	2.06184	0.936913	0.551809	0.508994	0.6441	0	0	0.81706	0	0.4844	0.523216	0	0	0	0.551476	1.39103	0.428169	0	Dhingra_Pear_16_GATCAG_L001_R1_001_paired_trimmed_paired_merged_contig_93466	0	0	0	1.39956	0.576288	1.02909	0.617451	0.535125	0.370471	0.329307	0.246981	0.329307	0.535125	0.493961	0.411634	0.164654	0.452798	0.288144
Dhingra_Pear_16_GATCAG_L001_R1_001_paired_trimmed_paired_merged_contig_93467	0	0	0.528286	0	0	0	0	0	1.2939	0	0.755152	0	0.542045	0	0	0	0	0	0.599965	0.605676	0	0	1.00398	0	Dhingra_Pear_16_GATCAG_L001_R1_001_paired_trimmed_paired_merged_contig_93467	0	0	0	0	0.144782	0.289563	0.0482606	0	0	0.193042	0.0965212	0.144782	0.0965212	0.0482606	0.0965212	0	0.0482606	0.0482606
Dhingra_Pear_16_GATCAG_L001_R1_001_paired_trimmed_paired_merged_contig_93468	8.13448	7.80146	6.00941	12.3983	15.2338	14.6691	14.1309	23.2549	22.6229	6.2854	6.36302	7.23118	2.74041	2.01792	3.23077	2.63194	1.2922	3.23077	0.758309	3.06211	2.043	1.94677	2.43217	2.14508	Dhingra_Pear_16_GATCAG_L001_R1_001_paired_trimmed_paired_merged_contig_93468	0.243991	0.223658	0.172827	1.06746	1.18945	1.17929	2.01292	1.87059	1.10812	0.203325	0.325321	0.223658	0.0406651	0.0813302	0.0609976	0.325321	0.701473	0.396485
Dhingra_Pear_16_GATCAG_L001_R1_001_paired_trimmed_paired_merged_contig_93469	0.634834	0	0	0.554166	0	0	0	0	0	0	0	0	0	0.496072	0.635385	0	0	0.635385	0.621392	0	0	0	0	0	Dhingra_Pear_16_GATCAG_L001_R1_001_paired_trimmed_paired_merged_contig_93469	0	0	0	0	0	0	0	0	0	0.0499842	0	0	0.199937	0.0499842	0	0.0999683	0	0
Dhingra_Pear_16_GATCAG_L001_R1_001_paired_trimmed_paired_merged_contig_9347	22.7866	25.2419	19.5376	32.5678	33.6187	40.0412	59.833	50.4626	35.0169	32.2999	36.0734	25.3295	34.3504	38.8408	40.4133	37.0839	40.0555	40.4133	59.4005	56.6993	56.5411	29.0053	37.1303	39.7451	Dhingra_Pear_16_GATCAG_L001_R1_001_paired_trimmed_paired_merged_contig_9347	0.548461	0.864523	0.381134	5.42883	6.27477	9.33313	5.68912	5.08488	4.96404	12.0847	12.8284	10.1977	12.438	9.56553	10.8391	8.75678	9.96526	8.69171
Dhingra_Pear_16_GATCAG_L001_R1_001_paired_trimmed_paired_merged_contig_93470	0.466409	0.650326	0.200995	0.407142	0.264559	0.392507	0.689785	0.417923	1.47685	0.908176	0.28731	0.803717	0.20623	0	0.233407	0.216073	0	0.233407	0.228267	0.460879	0.245993	0.20683	0.190991	0	Dhingra_Pear_16_GATCAG_L001_R1_001_paired_trimmed_paired_merged_contig_93470	0.0183615	0	0	0.330508	0.165254	0.183615	0.146892	0.128531	0.367231	0.0183615	0.0550846	0.128531	0.0734461	0	0.0550846	0	0	0.0183615
Dhingra_Pear_16_GATCAG_L001_R1_001_paired_trimmed_paired_merged_contig_93471	0	0.718395	1.9983	0	0	0	0	1.385	0.815718	0	0	0	0	0	0	0	0	0	0	0	0	0	0.632946	0	Dhingra_Pear_16_GATCAG_L001_R1_001_paired_trimmed_paired_merged_contig_93471	0	0	0	0.182551	0.0608503	0.182551	0.730204	0.304251	0.243401	0.121701	0.0608503	0.304251	0.0608503	0.0608503	0.0608503	0	0	0
Dhingra_Pear_16_GATCAG_L001_R1_001_paired_trimmed_paired_merged_contig_93472	0	0	0	0.356249	0.462978	0	1.20712	0.731365	0	0.794654	0	0	0	0.637807	0.408462	0	0	0.408462	0.399466	0	0	0	0	0.356842	Dhingra_Pear_16_GATCAG_L001_R1_001_paired_trimmed_paired_merged_contig_93472	0	0.0321327	0	0	0	0.096398	0.0321327	0	0	0.0321327	0.0642654	0.0642654	0.0321327	0.0321327	0	0	0.160663	0
Dhingra_Pear_16_GATCAG_L001_R1_001_paired_trimmed_paired_merged_contig_93473	0	0.59722	0.553745	0	0	0	0	0	1.35625	0	0	0	0	1.0041	0	0	1.92896	0	0	0	0	0	0	0.561775	Dhingra_Pear_16_GATCAG_L001_R1_001_paired_trimmed_paired_merged_contig_93473	0.0505864	0.0505864	0	0.910555	0.961141	0.55645	1.31525	0.910555	1.16349	0.607037	0.505864	1.06231	0.151759	0.151759	0.354105	0.0505864	0.101173	0.0505864
Dhingra_Pear_16_GATCAG_L001_R1_001_paired_trimmed_paired_merged_contig_93474	2.15217	1.3337	1.23661	0	3.25538	0	0.707314	0.642814	1.51438	1.39688	0.883833	0.618105	1.90323	1.12117	0.718013	0	0.717955	0.718013	0.702201	0	2.2702	0.636256	0.587533	0	Dhingra_Pear_16_GATCAG_L001_R1_001_paired_trimmed_paired_merged_contig_93474	0.0564844	0.112969	0	0.564844	0.169453	0.225937	0.225937	0.225937	0.112969	0.338906	0.282422	0.282422	0.225937	0.0564844	0.282422	0.169453	0.338906	0.225937
Dhingra_Pear_16_GATCAG_L001_R1_001_paired_trimmed_paired_merged_contig_93475	0.357094	1.65969	0.923321	1.24687	0	0.601026	0.352078	0	0.753811	0.695323	0.879887	1.84604	0.631579	0.558081	0.357404	0	1.78688	0.357404	0	0	0.376677	0	0.292455	0.624473	Dhingra_Pear_16_GATCAG_L001_R1_001_paired_trimmed_paired_merged_contig_93475	0	0	0	0.168697	0.0562322	0.224929	0.196813	0.14058	0.112464	0.0281161	0	0.0562322	0.0562322	0.0843483	0.196813	0.0562322	0.0562322	0.0281161
Dhingra_Pear_16_GATCAG_L001_R1_001_paired_trimmed_paired_merged_contig_93476	0.675013	0	0	0.589239	0	0	0	0	0	0	0	0	0	0	0	0	0	0	0	0	0	0	0	0	Dhingra_Pear_16_GATCAG_L001_R1_001_paired_trimmed_paired_merged_contig_93476	0	0	0	0	0	0	0.0531477	0	0	0.159443	0	0	0.0531477	0	0.106295	0	0	0
Dhingra_Pear_16_GATCAG_L001_R1_001_paired_trimmed_paired_merged_contig_93477	0	0.640982	0	0	0	0	0	0	2.18345	0.671346	0	0	1.2196	0.538837	2.76064	0	0	2.76064	0.67496	0	0	0	0	0	Dhingra_Pear_16_GATCAG_L001_R1_001_paired_trimmed_paired_merged_contig_93477	0	0	0	0.162879	0.217173	0.217173	0.162879	0.108586	0.162879	0.108586	0.325759	0.542931	0.271466	0.217173	0.325759	0.108586	0.162879	0.162879
Dhingra_Pear_16_GATCAG_L001_R1_001_paired_trimmed_paired_merged_contig_93478	0.357893	1.99608	2.15923	3.12415	4.06012	3.01185	4.23439	6.09308	3.77749	5.22659	1.76371	5.24214	2.84846	1.95765	1.79102	0.663205	1.79087	1.79102	3.85347	1.4146	3.39768	2.53933	1.17244	1.87761	Dhingra_Pear_16_GATCAG_L001_R1_001_paired_trimmed_paired_merged_contig_93478	0.366327	0.28179	0.225432	1.26805	1.09898	1.12716	0.676296	0.648117	1.54984	0.732654	0.732654	1.09898	1.35259	0.507222	0.591759	0.507222	0.873549	0.619938
Dhingra_Pear_16_GATCAG_L001_R1_001_paired_trimmed_paired_merged_contig_93479	0	0.604503	0	0	0	0	1.92355	0	0.686397	0	0	0.560315	0	0	0.650882	0	0	0.650882	0	0	0	0	0.532601	0	Dhingra_Pear_16_GATCAG_L001_R1_001_paired_trimmed_paired_merged_contig_93479	0	0	0	0.358423	0.0512033	0.30722	0	0	0.15361	0.256016	0	0	0	0.102407	0	0.0512033	0.15361	0
Dhingra_Pear_16_GATCAG_L001_R1_001_paired_trimmed_paired_merged_contig_9348	0	0.401913	0	0	0.981013	0	0.4263	0	0	0	0	0	37.4714	43.9225	38.9474	20.0306	17.3085	38.9474	27.5092	22.2169	20.5238	10.7372	8.49859	10.5857	Dhingra_Pear_16_GATCAG_L001_R1_001_paired_trimmed_paired_merged_contig_9348	0	0	0	0.340433	0.408519	0.510649	0.136173	0.238303	0.10213	13.1407	12.1534	10.1449	12.6301	9.80446	9.80446	6.12779	6.16183	3.40433
Dhingra_Pear_16_GATCAG_L001_R1_001_paired_trimmed_paired_merged_contig_93480	0	0.696524	0	0	0	0	0.369393	1.00713	0.790884	0.364759	0.46158	0.322804	0	2.34211	1.49992	0	0.749902	1.49992	0.733447	0.370214	0.790405	0.99685	0	0.655185	Dhingra_Pear_16_GATCAG_L001_R1_001_paired_trimmed_paired_merged_contig_93480	0.0294989	0	0	0	0	0.0884966	0.0294989	0.147494	0.0884966	0.235991	0.0589977	0.117995	0.147494	0.117995	0.235991	0	0.0884966	0
Dhingra_Pear_16_GATCAG_L001_R1_001_paired_trimmed_paired_merged_contig_93481	0	0	0	0	0	0	0	0.530917	0.625384	0	0	0	0.523977	0.926001	1.77908	0.548986	0	1.77908	1.7399	1.17097	0.625006	0.5255	0.970517	0	Dhingra_Pear_16_GATCAG_L001_R1_001_paired_trimmed_paired_merged_contig_93481	0	0	0	0	0.0933038	0.186608	0.0466519	0.0933038	0.139956	0.466519	0.0933038	0.606475	0.0933038	0.559823	0.326563	0.279911	0.0466519	0.326563
Dhingra_Pear_16_GATCAG_L001_R1_001_paired_trimmed_paired_merged_contig_93482	4.44384	4.13077	0.638345	1.29305	3.36088	0	0	0.663646	0.78173	1.44215	0.912475	0.638136	0.654971	2.89375	1.48256	1.37247	0	1.48256	0	2.19558	0.781257	0	0	0	Dhingra_Pear_16_GATCAG_L001_R1_001_paired_trimmed_paired_merged_contig_93482	0	0	0	1.22461	0.699778	0.233259	0.524834	0.466519	0.641463	0.699778	0.408204	0.408204	0.233259	0.174945	0.11663	0.11663	0.0583149	0.0583149
Dhingra_Pear_16_GATCAG_L001_R1_001_paired_trimmed_paired_merged_contig_93483	0	0	0	0.579459	0	0	0	0	0	1.29255	0	0	0	0.518714	0	0	0	0	0	0.65594	0	0	0	0	Dhingra_Pear_16_GATCAG_L001_R1_001_paired_trimmed_paired_merged_contig_93483	0	0	0	0.104531	0	0	0.0522656	0	0	0.104531	0	0	0	0.0522656	0	0.104531	0.0522656	0
Dhingra_Pear_16_GATCAG_L001_R1_001_paired_trimmed_paired_merged_contig_93484	0	0	1.37197	0	0	0	0	0	0	0.774887	0	0	0.703849	0	0	0	0.796537	0	0.779059	0.786475	0	0	0	0	Dhingra_Pear_16_GATCAG_L001_R1_001_paired_trimmed_paired_merged_contig_93484	0	0.0626667	0	0	0.188	0.188	0.125333	0.0626667	0	0.250667	0.0626667	0.0626667	0	0	0	0.0626667	0	0
Dhingra_Pear_16_GATCAG_L001_R1_001_paired_trimmed_paired_merged_contig_93485	0.64703	0.451085	0.139416	1.83564	1.28454	1.76965	0.956912	1.30448	0.512195	1.41736	0.199287	0.278741	1.57352	1.64321	2.10467	0.89925	1.45696	2.10467	0.158332	0.479519	0.341257	0.286926	0.264954	0.565751	Dhingra_Pear_16_GATCAG_L001_R1_001_paired_trimmed_paired_merged_contig_93485	0.0382083	0.0127361	0.0382083	0.127361	0.152833	0.127361	0.0764166	0.152833	0.127361	0.331139	0.241986	0.140097	0.165569	0.140097	0.0509444	0.101889	0.0636805	0.127361
Dhingra_Pear_16_GATCAG_L001_R1_001_paired_trimmed_paired_merged_contig_93486	0	0	0	0	0	0	0	0	0	0	0	0	0	1.68933	2.16374	2.00306	1.08178	2.16374	0.529023	1.06812	2.28043	0.479341	0.885269	0	Dhingra_Pear_16_GATCAG_L001_R1_001_paired_trimmed_paired_merged_contig_93486	0	0	0	0	0	0.0425541	0	0	0	0.510649	0.297879	0.21277	0.893636	0.297879	0.72342	0.297879	0.170216	0.255325
Dhingra_Pear_16_GATCAG_L001_R1_001_paired_trimmed_paired_merged_contig_93487	0	0	0	0	0	0	0	0	0.560976	0	0	0	0	0	0	0	0	0	0	0	0.560636	0	0.435282	0	Dhingra_Pear_16_GATCAG_L001_R1_001_paired_trimmed_paired_merged_contig_93487	0	0	0	0.0418472	0.0418472	0.0418472	0	0	0.0418472	0.0836944	0.167389	0	0	0	0.125542	0.125542	0	0
Dhingra_Pear_16_GATCAG_L001_R1_001_paired_trimmed_paired_merged_contig_93488	0	0	0.889565	0.300322	0.390296	0.289526	0	0	0.363126	0	0.423859	0	0.304244	0.268839	0.344338	0	0	0.344338	0	0.33996	0.362906	0	0	0	Dhingra_Pear_16_GATCAG_L001_R1_001_paired_trimmed_paired_merged_contig_93488	0	0.0270882	0	0.0270882	0	0.0541764	0.0270882	0.0812646	0.108353	0	0.0812646	0.108353	0.0541764	0.0541764	0.0270882	0.0270882	0	0
Dhingra_Pear_16_GATCAG_L001_R1_001_paired_trimmed_paired_merged_contig_93489	0.575461	0.891534	0.826634	0.837229	0.435222	0.807133	0.567378	1.37504	0.202462	0.56026	0	0.330545	0.508898	0.749462	0.383974	0.355459	0.383942	0.383974	0.375518	0.189546	0.40468	0.510378	0	0.335448	Dhingra_Pear_16_GATCAG_L001_R1_001_paired_trimmed_paired_merged_contig_93489	0	0.0302063	0.0151031	0.302063	0.0604125	0.196341	0.135928	0.0453094	0.151031	0.0755156	0.0453094	0.135928	0.0453094	0.181238	0.286959	0.0302063	0.0755156	0.0604125
Dhingra_Pear_16_GATCAG_L001_R1_001_paired_trimmed_paired_merged_contig_9349	28.4828	40.1555	29.0494	23.2059	27.4655	13.5828	18.2537	16.5892	28.5598	21.26	19.8849	16.3605	31.4852	42.2883	38.01	27.2701	23.2792	38.01	21.3744	22.047	20.5306	12.2097	12.0523	10.7921	Dhingra_Pear_16_GATCAG_L001_R1_001_paired_trimmed_paired_merged_contig_9349	0.448523	2.4295	1.04655	4.59736	9.23209	9.04521	4.41047	4.44785	4.44785	14.8012	13.7921	11.2131	14.0911	12.1101	11.6242	5.90555	6.91472	3.81244
Dhingra_Pear_16_GATCAG_L001_R1_001_paired_trimmed_paired_merged_contig_93490	3.90572	5.66368	3.23162	0.272753	0.531702	0.262949	0	0.139988	0.329792	0.152102	0.192475	0	2.625	3.90657	4.3782	0.723761	0.312703	4.3782	0.305841	0	0	0	0	0	Dhingra_Pear_16_GATCAG_L001_R1_001_paired_trimmed_paired_merged_contig_93490	0.0123008	0	0	0.0246016	0	0.0246016	0.0984063	0.0246016	0.0123008	0.0738047	0.0861055	0.418227	0	0	0.0246016	0	0	0
Dhingra_Pear_16_GATCAG_L001_R1_001_paired_trimmed_paired_merged_contig_93491	0	0.479703	0	0	0	0	0.50881	0	0.544689	1.00485	0	0	0	0	0	0	0	0	0.505132	0	0.54436	0.457694	0.845289	0	Dhingra_Pear_16_GATCAG_L001_R1_001_paired_trimmed_paired_merged_contig_93491	0	0.0406323	0	0.162529	0	0.203161	0.203161	0.203161	0.203161	0.162529	0.0406323	0.0406323	0.203161	0.121897	0.121897	0.0812646	0.121897	0
Dhingra_Pear_16_GATCAG_L001_R1_001_paired_trimmed_paired_merged_contig_93492	0.727173	0.675945	1.25348	0	0.412471	0	0.358479	0.32579	0.767517	0	0	0.626534	0	0.284114	0	0	0	0	0	0	0	0	0	0	Dhingra_Pear_16_GATCAG_L001_R1_001_paired_trimmed_paired_merged_contig_93492	0	0	0	0.143136	0.114509	0	0.0286273	0	0	0	0	0.0286273	0	0	0	0	0	0
Dhingra_Pear_16_GATCAG_L001_R1_001_paired_trimmed_paired_merged_contig_93493	0	0	0.274666	0.278187	0	0.268187	0	0	0	0	0	0	0	0.249024	0	0	0	0	0	0	0	0	0	0	Dhingra_Pear_16_GATCAG_L001_R1_001_paired_trimmed_paired_merged_contig_93493	0	0	0.0501833	0	0	0	0.100367	0.0250917	0.075275	0.0501833	0.075275	0.0501833	0	0	0.0250917	0	0	0
Dhingra_Pear_16_GATCAG_L001_R1_001_paired_trimmed_paired_merged_contig_93494	0.309735	0.863744	0.667389	0.94632	0.878448	0.390987	0.763461	0.83261	1.14422	0.150777	0.572395	0.400302	0.821725	0.36305	1.55002	0.286982	0.309979	1.55002	0.151588	0.153031	0.163361	0.137352	0	0.270827	Dhingra_Pear_16_GATCAG_L001_R1_001_paired_trimmed_paired_merged_contig_93494	0	0	0.0121936	0.0609681	0.121936	0.097549	0.121936	0.146323	0.0731617	0.0853553	0.0853553	0.170711	0.0243872	0.109743	0.26826	0	0.182904	0.097549
Dhingra_Pear_16_GATCAG_L001_R1_001_paired_trimmed_paired_merged_contig_93495	0.98752	1.22393	0.283709	1.14938	1.86715	0.831048	1.2982	0.589908	0.694871	0	1.21663	0.850848	0.582196	0	0.988376	0.914977	0.658864	0.988376	0.322203	0	0.694451	2.04361	0.539176	0.287823	Dhingra_Pear_16_GATCAG_L001_R1_001_paired_trimmed_paired_merged_contig_93495	0	0	0	0.388766	0.103671	0.0777532	0.0518354	0.0518354	0.259177	0.155506	0.0777532	0	0	0.207342	0.155506	0.233259	0.0518354	0.207342
Dhingra_Pear_16_GATCAG_L001_R1_001_paired_trimmed_paired_merged_contig_93496	0	0	0	0	0	0.49315	0	0.525083	0.618512	0	0.721958	0	0	0	0.586509	0.542954	0	0.586509	0	0	0	0	0	0	Dhingra_Pear_16_GATCAG_L001_R1_001_paired_trimmed_paired_merged_contig_93496	0	0	0	0.461392	0.184557	0.322975	0.0461392	0.0461392	0	0.0461392	0.138418	0.138418	0.0461392	0.0461392	0.0922785	0	0.0461392	0
Dhingra_Pear_16_GATCAG_L001_R1_001_paired_trimmed_paired_merged_contig_93497	1.15591	3.86812	1.99252	1.81625	1.57359	0.583655	0.45587	0.414299	0.976033	0.675227	0.854457	0.597561	1.22665	0.361301	1.3883	0.4284	0	1.3883	0	0.228441	0	0	0	0.202142	Dhingra_Pear_16_GATCAG_L001_R1_001_paired_trimmed_paired_merged_contig_93497	0.0364047	0	0.0182023	0.291237	0.0728093	0.200226	0.254833	0.109214	0.291237	0.0728093	0.0364047	0.0728093	0	0	0.145619	0	0	0.0182023
Dhingra_Pear_16_GATCAG_L001_R1_001_paired_trimmed_paired_merged_contig_93498	0.354719	0	0	0	0	0	0.699472	0.635688	0	0	0	0	0.313689	0	0.355026	0	0.354998	0.355026	0.694416	0	0.374172	0	0	0.620319	Dhingra_Pear_16_GATCAG_L001_R1_001_paired_trimmed_paired_merged_contig_93498	0	0	0	0.0279291	0	0	0	0	0	0.0558581	0.0279291	0	0	0	0	0	0	0.0558581
Dhingra_Pear_16_GATCAG_L001_R1_001_paired_trimmed_paired_merged_contig_93499	0	0.629052	0.233304	0.236294	0.460628	0.1139	0.266888	0.485102	0.571417	0.52708	0.333494	0	0.23938	1.69219	1.89648	0.627015	0.812711	1.89648	0.529918	1.20367	0	0.120038	0	0.118343	Dhingra_Pear_16_GATCAG_L001_R1_001_paired_trimmed_paired_merged_contig_93499	0	0	0	0.117222	0.0426261	0.117222	0.0959087	0.106565	0.0959087	0.223787	0.266413	0.149191	0.255757	0.149191	0.383635	0.0532826	0.0426261	0.0426261
Dhingra_Pear_16_GATCAG_L001_R1_001_paired_trimmed_paired_merged_contig_935	110.115	213.727	157.58	74.9635	55.7819	40.7969	10.9251	9.30829	53.3607	33.0384	20.4774	26.2547	208.842	214.303	313.302	150.793	85.9433	313.302	34.572	40.3758	24.1074	19.0409	16.4484	19.3776	Dhingra_Pear_16_GATCAG_L001_R1_001_paired_trimmed_paired_merged_contig_935	2.23566	1.96301	2.72641	83.21	51.9108	50.5476	78.1389	72.7951	75.6306	234.58	178.798	207.425	66.4699	61.8895	47.8757	24.9739	26.3371	24.3741
Dhingra_Pear_16_GATCAG_L001_R1_001_paired_trimmed_paired_merged_contig_9350	49.7953	68.3558	48.6891	68.9746	72.6502	68.6469	44.0542	35.1278	82.2423	76.2167	55.3485	66.2962	37.3602	39.1965	47.767	42.8661	33.9947	47.767	34.4404	37.0541	31.4643	38.5487	50.7527	52.6952	Dhingra_Pear_16_GATCAG_L001_R1_001_paired_trimmed_paired_merged_contig_9350	1.5721	2.40609	1.89803	15.5677	13.0753	16.0949	18.616	18.06	17.4369	10.4775	10.6117	14.6187	15.6252	11.3307	15.1459	10.9376	10.0078	8.30148
Dhingra_Pear_16_GATCAG_L001_R1_001_paired_trimmed_paired_merged_contig_93500	0	1.44097	0.534428	0.270639	0.35172	0	0	0	0	0	0	0	0	0	0	0	0	0	0	0	0	0	0	0.542178	Dhingra_Pear_16_GATCAG_L001_R1_001_paired_trimmed_paired_merged_contig_93500	0.0488217	0	0	0.244109	0	0.0488217	0.170876	0.0488217	0	0.0732326	0	0.0488217	0	0	0.0488217	0	0	0
Dhingra_Pear_16_GATCAG_L001_R1_001_paired_trimmed_paired_merged_contig_93501	0.206958	0.192378	0.178373	0.180659	0.70435	0.522496	0.20405	0.185443	0.218439	0.201491	0.254974	0.178315	0.366038	0	0	0.191755	0.20712	0	0	0	0	0	0.169495	0	Dhingra_Pear_16_GATCAG_L001_R1_001_paired_trimmed_paired_merged_contig_93501	0	0	0.016295	0.146655	0	0.0977698	0.0977698	0.016295	0.0325899	0.016295	0	0	0.0325899	0.0488849	0.0651799	0.016295	0	0
Dhingra_Pear_16_GATCAG_L001_R1_001_paired_trimmed_paired_merged_contig_93502	0.701659	0.652227	0.302374	0	0	0	0	0.314359	1.11088	0.683124	0	0.302275	0.310249	0.274145	1.0534	0.325058	0	1.0534	0.343401	0	0	0	0	0.613517	Dhingra_Pear_16_GATCAG_L001_R1_001_paired_trimmed_paired_merged_contig_93502	0.0276228	0.0552457	0	0.138114	0.0276228	0.0828685	0.110491	0.110491	0.248605	0.0828685	0.0276228	0.0828685	0.0276228	0	0.0276228	0	0	0.138114
Dhingra_Pear_16_GATCAG_L001_R1_001_paired_trimmed_paired_merged_contig_93503	0	0	0	0	0	0	0	0	0	0	0	0	0.465374	0	0	0	0	0	0	0.520005	0	0	0	0	Dhingra_Pear_16_GATCAG_L001_R1_001_paired_trimmed_paired_merged_contig_93503	0	0	0.0414342	0.0414342	0.0828685	0	0.0828685	0.124303	0	0.0414342	0	0.0414342	0	0	0.0828685	0	0	0
Dhingra_Pear_16_GATCAG_L001_R1_001_paired_trimmed_paired_merged_contig_93504	0	0	0	0.29462	0.382885	0	0	0.302421	0.356231	0	0	0.290796	0	0	0	0.312714	0	0	0	0	0	0	0.276413	0	Dhingra_Pear_16_GATCAG_L001_R1_001_paired_trimmed_paired_merged_contig_93504	0	0	0	0.0265739	0	0.0265739	0	0.106295	0	0.0797216	0.0265739	0	0	0.0531477	0.0531477	0	0.0265739	0.0531477
Dhingra_Pear_16_GATCAG_L001_R1_001_paired_trimmed_paired_merged_contig_93505	0	0	0	0	0	0	0	0	0.764044	0	0	0	0	0	0	0	0	0	0	0	0	0	0	0	Dhingra_Pear_16_GATCAG_L001_R1_001_paired_trimmed_paired_merged_contig_93505	0	0.0569955	0	0	0	0.113991	0	0.0569955	0.0569955	0.113991	0.0569955	0	0	0.0569955	0	0	0	0
Dhingra_Pear_16_GATCAG_L001_R1_001_paired_trimmed_paired_merged_contig_93506	0	0	0	0	0	0	0	0	0	0	0	0	0	0.612795	0.784887	0	0	0.784887	0	0	0	0	0	0	Dhingra_Pear_16_GATCAG_L001_R1_001_paired_trimmed_paired_merged_contig_93506	0	0	0	0	0.0617451	0	0	0.0617451	0	0.0617451	0.185235	0.0617451	0	0	0.0617451	0.12349	0	0
Dhingra_Pear_16_GATCAG_L001_R1_001_paired_trimmed_paired_merged_contig_93507	0	0	0.677555	0	0.89183	0	1.16264	0.704411	0	0	0	0	0.347601	0	0	0	0.393376	0	1.53898	2.71885	2.07311	0	0.321916	1.71845	Dhingra_Pear_16_GATCAG_L001_R1_001_paired_trimmed_paired_merged_contig_93507	0	0	0	0.0309484	0.185691	0.557072	0.0309484	0.0928453	0	0.0618969	0.0309484	0.185691	0.154742	0.0928453	0.0928453	0.0618969	0.309484	0.309484
Dhingra_Pear_16_GATCAG_L001_R1_001_paired_trimmed_paired_merged_contig_93508	0	0.490785	0.910116	0.46089	0	0	0.520564	0	1.11455	0	0	0.454909	4.20219	7.42635	11.0972	1.46759	0.528396	11.0972	0.516801	1.04344	1.11387	0.936535	0.864818	1.38497	Dhingra_Pear_16_GATCAG_L001_R1_001_paired_trimmed_paired_merged_contig_93508	0.041571	0	0	0.124713	0.083142	0.249426	0.207855	0.290997	0.166284	2.49426	2.36955	2.74369	0.789849	0.872991	1.74598	0.166284	0.665136	0.41571
Dhingra_Pear_16_GATCAG_L001_R1_001_paired_trimmed_paired_merged_contig_93509	0	0	0	0.57469	1.49372	0.554032	0.649099	0	0	0.640956	0	0.567232	0	0	0	0	0	0	0	0	0	0	0	0	Dhingra_Pear_16_GATCAG_L001_R1_001_paired_trimmed_paired_merged_contig_93509	0	0	0	0	0	0.103671	0	0.103671	0.103671	0.0518354	0.0518354	0	0.103671	0.0518354	0.155506	0	0	0
Dhingra_Pear_16_GATCAG_L001_R1_001_paired_trimmed_paired_merged_contig_9351	15.4818	17.2693	17.7913	18.9203	12.4895	17.6611	8.81936	13.5641	16.7038	10.7184	16.5305	9.78201	17.0377	19.3564	25.8253	19.126	13.0838	25.8253	23.2361	27.1968	20.3228	10.6795	13.8064	17.4476	Dhingra_Pear_16_GATCAG_L001_R1_001_paired_trimmed_paired_merged_contig_9351	0.541764	1.54403	0.758469	7.31381	10.3206	11.1062	7.17837	6.96167	6.69078	17.1739	16.1175	19.1243	29.4449	18.6096	19.0701	9.6434	10.1581	6.82622
Dhingra_Pear_16_GATCAG_L001_R1_001_paired_trimmed_paired_merged_contig_93510	0	0	0	0	0	0	0	0	0	0.310883	0	0	0.282383	1.49713	0.319595	1.18344	0.958707	0.319595	0.312557	0	0.336829	0.566407	3.39972	2.79205	Dhingra_Pear_16_GATCAG_L001_R1_001_paired_trimmed_paired_merged_contig_93510	0	0.0251417	0.0502835	0.0251417	0.100567	0.100567	0	0	0	0	0.377126	0.15085	0	0	0	0.251417	0.251417	0.301701
Dhingra_Pear_16_GATCAG_L001_R1_001_paired_trimmed_paired_merged_contig_93511	0	0	0.129833	0	0.170892	0	0.891135	0.134979	0	0.439978	1.11353	0	0	0.117712	0	0.279146	0	0	0	0	0	0	0.246742	0.790293	Dhingra_Pear_16_GATCAG_L001_R1_001_paired_trimmed_paired_merged_contig_93511	0	0.0237213	0.0118607	0.0593033	0.0474426	0.272795	0	0.0237213	0.0118607	0.0237213	0.0474426	0.0711639	0	0	0.0237213	0.0593033	0.035582	0.0948852
Dhingra_Pear_16_GATCAG_L001_R1_001_paired_trimmed_paired_merged_contig_93512	0	0	0	0	0	0	0.735342	0	0	0	0	0	0.989326	1.74839	0	0.691032	0.373203	0	0	0.368488	0	1.32294	4.27571	6.5213	Dhingra_Pear_16_GATCAG_L001_R1_001_paired_trimmed_paired_merged_contig_93512	0	0	0	0.176168	0.176168	0.205529	0	0	0.117445	0.0587227	0.411059	0.264252	0	0	0	0.264252	0.44042	0.587227
Dhingra_Pear_16_GATCAG_L001_R1_001_paired_trimmed_paired_merged_contig_93513	0.801896	0.372701	0.34557	0	0	0.674836	0	0	0	0	0.987943	1.03637	0.354571	0.626617	0.802591	0	0	0.802591	0.392458	0.396194	0	0.355602	0	0	Dhingra_Pear_16_GATCAG_L001_R1_001_paired_trimmed_paired_merged_contig_93513	0	0	0	0.0631379	0.157845	0.189414	0.0947068	0.220983	0.0947068	0.0631379	0.126276	0	0	0	0.0631379	0	0	0.0631379
Dhingra_Pear_16_GATCAG_L001_R1_001_paired_trimmed_paired_merged_contig_93514	0	0	0	0	0	0	0.765684	0	0	0	0	0	0	0	0	0	0	0	0	0	0	0.688762	0	0	Dhingra_Pear_16_GATCAG_L001_R1_001_paired_trimmed_paired_merged_contig_93514	0	0	0	0.0611457	0.0611457	0	0	0	0	0	0.0611457	0	0	0.0611457	0	0	0.122291	0.122291
Dhingra_Pear_16_GATCAG_L001_R1_001_paired_trimmed_paired_merged_contig_93515	11.9387	25.5245	16.1206	19.8011	22.5731	19.0893	17.6564	9.62783	17.2214	16.6601	20.1017	18.8584	0.351925	0	0	0.737445	0.398269	0	0	0	0	0.352948	0	0	Dhingra_Pear_16_GATCAG_L001_R1_001_paired_trimmed_paired_merged_contig_93515	0.250667	0.156667	0.407334	4.66867	1.88	3.88534	3.384	2.256	2.50667	0.0940001	0.125333	0.125333	0.219334	0.0626667	0.313334	0.188	0.188	0.156667
Dhingra_Pear_16_GATCAG_L001_R1_001_paired_trimmed_paired_merged_contig_93516	1.35575	1.26024	1.50235	1.52161	1.09859	0.16299	2.10053	2.42962	1.63539	3.01699	2.14752	3.83809	0.342551	0.454032	0.775385	0.179451	0.969153	0.775385	0.758309	0.765528	2.043	0.858868	1.11034	1.01609	Dhingra_Pear_16_GATCAG_L001_R1_001_paired_trimmed_paired_merged_contig_93516	0.076247	0.0304988	0.076247	0.350736	0.426983	0.411734	0.365986	0.381235	0.365986	0.198242	0.198242	0.137245	0.274489	0.182993	0.365986	0.182993	0.213492	0.274489
Dhingra_Pear_16_GATCAG_L001_R1_001_paired_trimmed_paired_merged_contig_93517	1.34718	0.626138	0.870837	0.587999	0.382079	0.850294	1.99239	0.301784	1.06644	0.655799	2.90455	1.45092	1.19136	2.63179	0.674177	0.624111	0.674122	0.674177	0.329665	0	0.355266	1.49353	0.827494	0.294488	Dhingra_Pear_16_GATCAG_L001_R1_001_paired_trimmed_paired_merged_contig_93517	0.0795537	0.0265179	0.0795537	0.822055	0.477322	0.742502	0.50384	0.556876	0.556876	0.291697	0.371251	0.265179	0.371251	0.265179	0.609912	0.0265179	0.159107	0.477322
Dhingra_Pear_16_GATCAG_L001_R1_001_paired_trimmed_paired_merged_contig_93518	1.59182	0.73984	2.74393	0.694775	2.70877	0.6698	0.784731	0	2.5202	0.774887	0.98057	0.685758	0	0	0.796602	0	0.796537	0.796602	0	0.786475	0	0	0	0	Dhingra_Pear_16_GATCAG_L001_R1_001_paired_trimmed_paired_merged_contig_93518	0.0626667	0	0	0.313334	0.438667	0.188	0.313334	0.125333	1.00267	0.125333	0	0.125333	0.0626667	0	0	0	0	0
Dhingra_Pear_16_GATCAG_L001_R1_001_paired_trimmed_paired_merged_contig_93519	0	0	0	0	0	0	0	0.65158	0	0	0	0	0.643062	0	0.727804	0	0	0.727804	0	0	0	0	0	0	Dhingra_Pear_16_GATCAG_L001_R1_001_paired_trimmed_paired_merged_contig_93519	0	0	0	0	0	0	0.171764	0.0572546	0.114509	0.0572546	0	0.171764	0	0	0	0	0	0.114509
Dhingra_Pear_16_GATCAG_L001_R1_001_paired_trimmed_paired_merged_contig_9352	1.01897	0.947184	0	0.444744	0	0.428757	0.502328	0	1.61325	0.496026	1.88307	0.438973	0.450553	0	0.509927	0.472058	0	0.509927	0	0.503444	0	0	0	0.445484	Dhingra_Pear_16_GATCAG_L001_R1_001_paired_trimmed_paired_merged_contig_9352	0.0802294	0.200573	0.0401147	0.481376	0.722064	1.12321	0.561606	0.60172	0.802294	0.802294	0.68195	0.481376	0.240688	0.160459	0.361032	0.441262	0.280803	0.240688
Dhingra_Pear_16_GATCAG_L001_R1_001_paired_trimmed_paired_merged_contig_93520	0	0.291584	0.270358	0.821469	0.711715	1.58388	0.927829	0.843221	0.993257	0.305397	0.77292	0.810808	1.387	0.980472	0.313955	0.29064	0.941788	0.313955	0	0.309964	0.661771	0.834618	0	0	Dhingra_Pear_16_GATCAG_L001_R1_001_paired_trimmed_paired_merged_contig_93520	0	0	0	0.222283	0.444565	0.419867	0.0987922	0.12349	0.0987922	0.790338	0.321075	0.222283	0.12349	0.12349	0.271679	0.246981	0.321075	0.197584
Dhingra_Pear_16_GATCAG_L001_R1_001_paired_trimmed_paired_merged_contig_93521	0.388297	0.180471	1.004	0.338956	0.660755	0.326771	0.957105	0.347931	1.0246	1.51216	0.95677	1.50551	1.03015	0.303423	0.971583	0.359773	0.388602	0.971583	0	0.383693	0	1.20533	0.159005	0.848798	Dhingra_Pear_16_GATCAG_L001_R1_001_paired_trimmed_paired_merged_contig_93521	0.0611457	0.0458593	0.0152864	0.382161	0.198723	0.21401	0.183437	0.397447	0.504452	0.0305728	0.21401	0.183437	0.0152864	0.0611457	0	0.0305728	0.336301	0.183437
Dhingra_Pear_16_GATCAG_L001_R1_001_paired_trimmed_paired_merged_contig_93522	0	0	0	0	1.18619	0	0.515461	0	0	0	0	0	0	0.40853	0	0	0.523216	0	0	0	0	0.463677	0	0	Dhingra_Pear_16_GATCAG_L001_R1_001_paired_trimmed_paired_merged_contig_93522	0	0	0	0.0823269	0	0.0411634	0	0.0411634	0	0.0411634	0.0411634	0.0823269	0	0	0.0411634	0	0	0
Dhingra_Pear_16_GATCAG_L001_R1_001_paired_trimmed_paired_merged_contig_93523	0	0	0	0	0	0	0	0	0	0	0	0	0	0	0	0	0	0	0	0	0	0	0	0	Dhingra_Pear_16_GATCAG_L001_R1_001_paired_trimmed_paired_merged_contig_93523	0	0	0	0.151759	0	0.101173	0.0505864	0.0505864	0	0.0505864	0.202346	0.101173	0	0	0.0505864	0	0.0505864	0
Dhingra_Pear_16_GATCAG_L001_R1_001_paired_trimmed_paired_merged_contig_93524	0	0	1.11196	0	0	0	0	0.578015	0.680862	0	0	0	0	0	0.645633	0	0	0.645633	0	0	0	0	0	0	Dhingra_Pear_16_GATCAG_L001_R1_001_paired_trimmed_paired_merged_contig_93524	0	0	0	0.152371	0	0.152371	0.0507904	0.0507904	0.101581	0.406323	0.203161	0.253952	0.660275	0.711065	0.406323	0.253952	0.203161	0.152371
Dhingra_Pear_16_GATCAG_L001_R1_001_paired_trimmed_paired_merged_contig_93525	0	0	0	0.658725	1.71215	0.635046	0	0	0	0	0.929692	0	0	0.589671	0	0	0.755208	0	0	0	0	0	0	0	Dhingra_Pear_16_GATCAG_L001_R1_001_paired_trimmed_paired_merged_contig_93525	0	0	0	0.178245	0	0.0594151	0.0594151	0	0	0.11883	0	0	0.11883	0	0	0.0594151	0.0594151	0.0594151
Dhingra_Pear_16_GATCAG_L001_R1_001_paired_trimmed_paired_merged_contig_93526	0.42155	0.783704	0.181663	0.367983	0.717342	0	0.207814	0	0	0.205207	0	0	0.186395	0.329408	0.421916	0	0	0.421916	0	0	0.222334	0.186937	0.172622	0.368595	Dhingra_Pear_16_GATCAG_L001_R1_001_paired_trimmed_paired_merged_contig_93526	0	0	0.0165955	0.0829777	0.0331911	0.116169	0.0331911	0.0331911	0.0331911	0.0829777	0	0.116169	0.0497866	0.0331911	0.132764	0.0331911	0	0.0165955
Dhingra_Pear_16_GATCAG_L001_R1_001_paired_trimmed_paired_merged_contig_93527	1.244	2.31272	1.71549	0.868739	0.846753	0.837511	0.490609	0.668807	1.57562	1.45336	0.306524	0.428732	1.10011	0.972085	0.996062	0	0.995981	0.996062	0.243532	0.24585	0	0	0.203763	0.435092	Dhingra_Pear_16_GATCAG_L001_R1_001_paired_trimmed_paired_merged_contig_93527	0	0.0391789	0	0.117537	0.156716	0.117537	0.117537	0.313431	0.195894	0.117537	0	0.235073	0.0391789	0	0.0783578	0	0	0.0391789
Dhingra_Pear_16_GATCAG_L001_R1_001_paired_trimmed_paired_merged_contig_93528	0	0	0	0.302272	0	0.291407	0.341409	0.310276	0	0	0	0	0.30622	0	0	0.641672	0	0	2.03365	0	1.82632	0.614221	0.283593	0.908324	Dhingra_Pear_16_GATCAG_L001_R1_001_paired_trimmed_paired_merged_contig_93528	0	0	0	0.0272641	0.0545282	0.0272641	0.0545282	0.0545282	0.0545282	0.0817923	0.0817923	0.0817923	0.0545282	0.218113	0.272641	0.163585	0.190849	0.109056
Dhingra_Pear_16_GATCAG_L001_R1_001_paired_trimmed_paired_merged_contig_93529	2.051	0.817076	0.505064	0.511537	0	0.739724	0.866654	0.525083	1.23702	0	0.360979	0.252449	0.259109	0.457913	0.879763	0.81443	0.293231	0.879763	1.14719	0.579053	1.23627	0.519725	0.479926	0.512388	Dhingra_Pear_16_GATCAG_L001_R1_001_paired_trimmed_paired_merged_contig_93529	0	0.0230696	0	0.0692088	0.0230696	0	0.0922785	0.0461392	0.0461392	0.115348	0.0922785	0.184557	0	0.0692088	0.138418	0	0.0692088	0.0230696
Dhingra_Pear_16_GATCAG_L001_R1_001_paired_trimmed_paired_merged_contig_9353	27.3597	46.037	31.5503	33.7238	32.9063	31.7654	62.6927	30.1904	36.4981	39.4622	43.2266	35.3597	40.4371	39.8884	47.4139	30.1617	35.8745	47.4139	43.6421	31.7915	38.0793	42.2397	52.9059	48.7316	Dhingra_Pear_16_GATCAG_L001_R1_001_paired_trimmed_paired_merged_contig_9353	0.668197	0.867659	0.738009	8.72645	6.87146	12.7356	5.91404	5.42536	10.1327	9.02564	7.32025	8.99573	5.82428	3.04179	7.64936	5.62482	7.23049	11.3394
Dhingra_Pear_16_GATCAG_L001_R1_001_paired_trimmed_paired_merged_contig_93530	0	0	0	0	0	0	0	0	0	0	0	0	0	0.516571	0	0	0	0	0	0	0	0	0	0	Dhingra_Pear_16_GATCAG_L001_R1_001_paired_trimmed_paired_merged_contig_93530	0	0	0	0	0	0.0520496	0	0	0.104099	0.104099	0	0.0520496	0	0	0.0520496	0	0.0520496	0
Dhingra_Pear_16_GATCAG_L001_R1_001_paired_trimmed_paired_merged_contig_93531	0	0	0	0.668181	0.43418	0.322081	0.754694	1.02881	0.403956	0.372613	0.943037	0.329755	0.676908	0.598135	0.383055	0	0	0.383055	0.374619	0.378185	0	0	0.626889	0.334646	Dhingra_Pear_16_GATCAG_L001_R1_001_paired_trimmed_paired_merged_contig_93531	0	0	0.030134	0.060268	0.361608	0.180804	0.120536	0.060268	0.060268	0.090402	0.180804	0.120536	0.120536	0.241072	0.090402	0.030134	0.15067	0.030134
Dhingra_Pear_16_GATCAG_L001_R1_001_paired_trimmed_paired_merged_contig_93532	0	0	0.557101	0	0	0.271979	0	0.579182	1.02336	0.314651	0	0	0	0	0	0	0	0	0	0.638713	0	0	0	0	Dhingra_Pear_16_GATCAG_L001_R1_001_paired_trimmed_paired_merged_contig_93532	0	0	0	0.101786	0.050893	0.0254465	0.178125	0	0.050893	0.050893	0.0763395	0.0254465	0	0	0.0763395	0.0254465	0	0
Dhingra_Pear_16_GATCAG_L001_R1_001_paired_trimmed_paired_merged_contig_93533	0	0	0.271958	0.550886	1.07389	0.265542	0	0	0	0	0.388747	0	0.837122	0.493137	0.315813	0.584719	1.26315	0.315813	0	0	0	0	0	0.275901	Dhingra_Pear_16_GATCAG_L001_R1_001_paired_trimmed_paired_merged_contig_93533	0.0248442	0.0496884	0.0248442	0.124221	0	0	0.0496884	0.198754	0.0745326	0.248442	0.0993768	0.29813	0.0993768	0.198754	0.0745326	0.0496884	0	0
Dhingra_Pear_16_GATCAG_L001_R1_001_paired_trimmed_paired_merged_contig_93534	0	0.594831	0	0	0	0	0	0	0	0	0	0	0	0	0	0	0	0	0	0	0	0	0	0	Dhingra_Pear_16_GATCAG_L001_R1_001_paired_trimmed_paired_merged_contig_93534	0	0	0	0	0.050384	0.050384	0	0	0.050384	0.100768	0	0	0	0	0	0	0.100768	0
Dhingra_Pear_16_GATCAG_L001_R1_001_paired_trimmed_paired_merged_contig_93535	0	0.708133	0	0	0	0	0	0	0	0	0	0	0	0	0	0	0	0	0	0	0	0	0	0	Dhingra_Pear_16_GATCAG_L001_R1_001_paired_trimmed_paired_merged_contig_93535	0	0.059981	0	0	0.059981	0	0.059981	0.059981	0	0.059981	0	0	0	0	0	0	0	0
Dhingra_Pear_16_GATCAG_L001_R1_001_paired_trimmed_paired_merged_contig_93536	0	0.542729	0	0	0.662363	0.49135	0	0	0	0	0	0.503056	0	0.456242	0	0	0.584321	0	0	0.57694	0.615881	0	0	0	Dhingra_Pear_16_GATCAG_L001_R1_001_paired_trimmed_paired_merged_contig_93536	0.0459708	0	0.0459708	0.0919417	0.0919417	0.0919417	0	0.0459708	0	0.137913	0	0.0459708	0	0	0.0459708	0	0	0.0919417
Dhingra_Pear_16_GATCAG_L001_R1_001_paired_trimmed_paired_merged_contig_93538	0	0.405198	0.187851	0.570775	0.741774	0.366839	0.644677	0.781186	0	0.424393	0.268521	0.375579	0.770974	1.02188	0.436286	0.807773	0.436251	0.436286	0.213339	0.21537	0.459813	0.386608	0.178501	0.38115	Dhingra_Pear_16_GATCAG_L001_R1_001_paired_trimmed_paired_merged_contig_93538	0	0	0	0.0343216	0	0.0686431	0.0343216	0	0.0343216	0.120125	0	0.0343216	0.0858039	0.120125	0.171608	0	0.0343216	0.0171608
Dhingra_Pear_16_GATCAG_L001_R1_001_paired_trimmed_paired_merged_contig_93539	0	0.58089	0.538604	0	0.708935	1.0518	1.23227	1.67985	0.659585	0	0.769901	0	0	0.488321	0	0	0	0	0	0	0	0.554238	0	0	Dhingra_Pear_16_GATCAG_L001_R1_001_paired_trimmed_paired_merged_contig_93539	0	0	0	0.0984063	0.0984063	0.344422	0.0492032	0.295219	0.0984063	0.196813	0.0492032	0.147609	0	0.196813	0.246016	0.147609	0.295219	0.147609
Dhingra_Pear_16_GATCAG_L001_R1_001_paired_trimmed_paired_merged_contig_9354	3.30989	6.66621	5.23003	4.33396	5.63237	5.10665	8.1585	0.988604	6.4048	7.51907	6.11673	8.08012	7.80544	6.46604	9.93829	6.64463	10.4896	9.93829	4.85972	7.08641	2.90951	9.29592	5.8733	6.75292	Dhingra_Pear_16_GATCAG_L001_R1_001_paired_trimmed_paired_merged_contig_9354	0.304042	0.304042	0.217173	3.21415	2.30203	3.6485	2.56264	2.60607	4.03941	5.0384	3.7788	3.30102	2.43233	2.60607	4.21315	1.91112	3.30102	2.82324
Dhingra_Pear_16_GATCAG_L001_R1_001_paired_trimmed_paired_merged_contig_93540	0	0	0.662897	0.671393	0	0	0	0.689171	0.811797	0	0	0	1.36032	0.601011	0.769793	1.42525	0.769731	0.769793	1.50568	0	0.811305	0	0	2.01753	Dhingra_Pear_16_GATCAG_L001_R1_001_paired_trimmed_paired_merged_contig_93540	0	0	0	0.121115	0.0605577	0.302789	0	0.121115	0.121115	0.302789	0.242231	0.363346	0.121115	0.363346	0.423904	0.181673	0.363346	0.242231
Dhingra_Pear_16_GATCAG_L001_R1_001_paired_trimmed_paired_merged_contig_93541	2.71808	1.08282	0.669333	0.338956	0	0.653543	0.765684	0.695862	1.22952	0	1.43516	0.334557	1.71691	2.42738	0	0	1.55441	0	0.76015	1.91846	0.409591	0.688762	1.59005	0.679039	Dhingra_Pear_16_GATCAG_L001_R1_001_paired_trimmed_paired_merged_contig_93541	0.0305728	0.0305728	0	0.244583	0.122291	0.0917185	0.152864	0.0305728	0.305728	0.21401	0.21401	0.0917185	0.244583	0.366874	0.458593	0.0305728	0.21401	0.489165
Dhingra_Pear_16_GATCAG_L001_R1_001_paired_trimmed_paired_merged_contig_93542	0	0	0	0	0.852054	0	0	0	0.79274	0	0	0	0	0	0	0	0	0	0	0	0	0	0	0	Dhingra_Pear_16_GATCAG_L001_R1_001_paired_trimmed_paired_merged_contig_93542	0	0	0.118272	0.118272	0.118272	0	0	0	0.118272	0.0591362	0.0591362	0	0.118272	0.0591362	0.118272	0	0.0591362	0.236545
Dhingra_Pear_16_GATCAG_L001_R1_001_paired_trimmed_paired_merged_contig_93543	0.714188	1.32775	0	0.623436	0.810212	0.601026	2.11247	1.91983	0.753811	0.695323	1.75977	0.615346	2.52632	1.67424	5.00365	0.661725	0.71475	5.00365	5.59253	2.82288	7.53355	1.26683	0.58491	2.49789	Dhingra_Pear_16_GATCAG_L001_R1_001_paired_trimmed_paired_merged_contig_93543	0.618554	0.168697	0	3.54263	2.19306	3.09277	1.63073	1.85566	2.98031	1.96813	1.01218	3.82379	1.01218	1.51827	2.86784	0.50609	1.51827	1.18088
Dhingra_Pear_16_GATCAG_L001_R1_001_paired_trimmed_paired_merged_contig_93544	0.3809	1.0622	0	0	0.864226	0.320547	0	0.682608	0.804065	0	0	0.656369	1.01053	1.48822	0.381231	1.05876	0	0.381231	0	0	0	0	0	0	Dhingra_Pear_16_GATCAG_L001_R1_001_paired_trimmed_paired_merged_contig_93544	0	0.0299905	0	0.0299905	0.149953	0.059981	0.059981	0.0299905	0.0299905	0.0899715	0.0899715	0.149953	0	0	0	0	0	0.0299905
Dhingra_Pear_16_GATCAG_L001_R1_001_paired_trimmed_paired_merged_contig_93545	0.999864	0	0.430883	0	0	0	0.492909	0.447961	1.583	0.486726	0.615921	0	0	0	0	0.926415	0	0	0	0	0	0	0	0	Dhingra_Pear_16_GATCAG_L001_R1_001_paired_trimmed_paired_merged_contig_93545	0.0393625	0	0	0.275538	0.196813	0.0787251	0.118088	0.0787251	0.196813	0	0	0.0393625	0	0	0.0787251	0	0	0.0787251
Dhingra_Pear_16_GATCAG_L001_R1_001_paired_trimmed_paired_merged_contig_93546	1.1468	1.06601	1.97681	4.50483	3.25246	4.82544	0	1.54137	6.65731	2.79126	4.23859	0.988082	1.52122	1.3442	1.14779	2.12511	0.573849	1.14779	0	0	0	0	0	0	Dhingra_Pear_16_GATCAG_L001_R1_001_paired_trimmed_paired_merged_contig_93546	0	0.135441	0.045147	0.677205	0.45147	0.677205	1.85103	0.496617	1.08353	0.857793	0.767499	1.12867	0.632058	0.406323	0.541764	0.045147	0.045147	0
Dhingra_Pear_16_GATCAG_L001_R1_001_paired_trimmed_paired_merged_contig_93547	0	0.680066	0.210187	0.638642	0	1.23137	0.480887	0.218518	0	0	0.300449	0.630354	0.431322	0.190564	0	0.45191	0.244061	0	0	0	0	0	0	0	Dhingra_Pear_16_GATCAG_L001_R1_001_paired_trimmed_paired_merged_contig_93547	0	0	0	0.0384025	0.0384025	0	0	0.0960062	0.0384025	0.15361	0	0.0960062	0.0384025	0.0384025	0.0384025	0.0192012	0	0.0768049
Dhingra_Pear_16_GATCAG_L001_R1_001_paired_trimmed_paired_merged_contig_93548	0.217657	0.202324	0.562786	0	0	0.18317	0.2146	0	0	0	0	0	0.192481	0	0	0	0	0	0	0	0	0	0	0	Dhingra_Pear_16_GATCAG_L001_R1_001_paired_trimmed_paired_merged_contig_93548	0	0	0	0.291336	0.0856871	0.119962	0.0685497	0.0342749	0.222787	0	0	0.0171374	0.0171374	0	0	0	0	0.0171374
Dhingra_Pear_16_GATCAG_L001_R1_001_paired_trimmed_paired_merged_contig_93549	0	0.887808	1.23477	1.25059	1.62526	0	0.941677	3.42323	1.00808	0	1.17668	0.411455	0	0.373165	0	0.442467	0	0	0.467435	0.471885	0	0.423537	0	0.417558	Dhingra_Pear_16_GATCAG_L001_R1_001_paired_trimmed_paired_merged_contig_93549	0.0376	0	0.0752001	0.1128	0.0376	0.0752001	0.3384	0.0752001	0.2256	0.2256	0.3008	0.5264	0	0.0752001	0.1128	0.0376	0.0376	0.0376
Dhingra_Pear_16_GATCAG_L001_R1_001_paired_trimmed_paired_merged_contig_9355	26.6015	27.99	19.1061	68.2123	60.3561	69.025	49.9056	34.9265	43.0908	80.7538	69.188	78.4686	43.7817	68.4236	64.5275	101.841	70.4384	64.5275	67.8078	67.5406	60.0179	30.1465	22.5427	26.0058	Dhingra_Pear_16_GATCAG_L001_R1_001_paired_trimmed_paired_merged_contig_9355	0.334536	0.698162	0.334536	3.79626	9.35247	14.516	3.44718	3.79626	3.05446	20.4358	26.3847	11.3451	17.9486	10.7488	17.0177	5.23622	5.43985	5.81802
Dhingra_Pear_16_GATCAG_L001_R1_001_paired_trimmed_paired_merged_contig_93550	0	0	0	0	0	0.580301	0	0.617878	0	0.671346	0	0	0	0	0	0.638907	0	0	0	0.681386	0	0	0	0	Dhingra_Pear_16_GATCAG_L001_R1_001_paired_trimmed_paired_merged_contig_93550	0.0542931	0	0	0.217173	0	0.380052	0.108586	0.0542931	0.0542931	0	0.0542931	0.0542931	0.108586	0.217173	0.325759	0.217173	0.325759	0
Dhingra_Pear_16_GATCAG_L001_R1_001_paired_trimmed_paired_merged_contig_93551	0	0.207403	0	0.584308	0	0	0	0.199927	0.942001	0.434455	0	0.192242	0.789253	0.523055	0	1.03366	0.223297	0	0	0.440953	0.235358	0	0	0.195093	Dhingra_Pear_16_GATCAG_L001_R1_001_paired_trimmed_paired_merged_contig_93551	0	0.0175677	0	0.105406	0.140541	0.0702706	0.0351353	0.122974	0	0.052703	0	0.105406	0.0351353	0.105406	0.052703	0	0.0351353	0.0702706
Dhingra_Pear_16_GATCAG_L001_R1_001_paired_trimmed_paired_merged_contig_93552	0	0	0.904148	0	0	0	0.517151	0	1.10724	0	0	0.903852	0	0.819739	0.524974	0	0	0.524974	1.02683	0	0	0	0	0	Dhingra_Pear_16_GATCAG_L001_R1_001_paired_trimmed_paired_merged_contig_93552	0	0	0.0412984	0.24779	0.0412984	0	0.0825968	0.0412984	0.123895	0.0825968	0.0825968	0.165194	0	0.0825968	0	0	0	0.123895
Dhingra_Pear_16_GATCAG_L001_R1_001_paired_trimmed_paired_merged_contig_93553	0	0.434818	0.403165	0.408333	0.530665	0	0.461202	0.419145	0	0.910832	0.5763	1.61213	0.413666	0.365527	0.936356	0.43341	0.936281	0.936356	0	0	0	0	0	0	Dhingra_Pear_16_GATCAG_L001_R1_001_paired_trimmed_paired_merged_contig_93553	0	0.0368304	0.0368304	0.220983	0.110491	0.110491	0.220983	0.184152	0.147322	0.110491	0.0368304	0.0736609	0.110491	0.110491	0.294644	0.110491	0.0368304	0.0736609
Dhingra_Pear_16_GATCAG_L001_R1_001_paired_trimmed_paired_merged_contig_93554	0	0	0	0	0	0	0	0	0	0	0	0.682363	0	0	0	0	0	0	0	0	0.835404	0.702401	0	0	Dhingra_Pear_16_GATCAG_L001_R1_001_paired_trimmed_paired_merged_contig_93554	0	0	0	0.0623565	0	0.0623565	0.0623565	0	0.124713	0	0.0623565	0.0623565	0.0623565	0.249426	0.311782	0.0623565	0.187069	0.0623565
Dhingra_Pear_16_GATCAG_L001_R1_001_paired_trimmed_paired_merged_contig_93555	0	0.422465	0	0	0	0	0	0	0	0	0	0	0	0	0	0	0	0	0	0	0	0	0.372215	0	Dhingra_Pear_16_GATCAG_L001_R1_001_paired_trimmed_paired_merged_contig_93555	0.0357841	0	0	0.0357841	0.0357841	0.0357841	0.178921	0	0	0	0.0715682	0.0357841	0	0.0357841	0	0.0357841	0	0
Dhingra_Pear_16_GATCAG_L001_R1_001_paired_trimmed_paired_merged_contig_93556	0.800892	0.930587	0.345138	0.524342	0	0.505494	0	0.538226	0.633994	0.97467	0.74003	0.345025	0.354127	0.625833	0.60119	0	0.400761	0.60119	0.587951	0	0.211203	0	0	0	Dhingra_Pear_16_GATCAG_L001_R1_001_paired_trimmed_paired_merged_contig_93556	0.0157647	0.0630589	0.0472942	0.0630589	0.29953	0.173412	0.378353	0.331059	0.56753	0.141882	0.0472942	0.126118	0.0788236	0.110353	0.220706	0.0945883	0.0472942	0.0472942
Dhingra_Pear_16_GATCAG_L001_R1_001_paired_trimmed_paired_merged_contig_93557	0.522804	0	0	0	0	0	0	0	1.10362	0	0	0	0.462332	0	0.523258	0	0	0.523258	0	0	0	0	0	0	Dhingra_Pear_16_GATCAG_L001_R1_001_paired_trimmed_paired_merged_contig_93557	0	0	0.0411634	0.0411634	0	0.0411634	0.0823269	0.12349	0.0411634	0.164654	0.0823269	0.205817	0.164654	0.0823269	0.0823269	0	0.0411634	0
Dhingra_Pear_16_GATCAG_L001_R1_001_paired_trimmed_paired_merged_contig_93558	0.912423	0.565429	0.524268	0.530988	0	0	0.299869	0	0.963044	0.296107	0.374705	1.57229	0.537923	0.237662	0.304405	0.281799	0.30438	0.304405	0.595402	0.300535	0.32082	0.539487	0.498174	0.53187	Dhingra_Pear_16_GATCAG_L001_R1_001_paired_trimmed_paired_merged_contig_93558	0.0478936	0.0478936	0.119734	0.526829	0.478936	0.407095	0.502883	0.383149	0.550776	0.119734	0.215521	0.239468	0.383149	0.143681	0.119734	0.335255	0.359202	0.191574
Dhingra_Pear_16_GATCAG_L001_R1_001_paired_trimmed_paired_merged_contig_93559	0	0	0.532365	0	0	0	0	1.6604	0.651945	0	0	0	0	0	0	0	0	0	0	0	0	0	0	0	Dhingra_Pear_16_GATCAG_L001_R1_001_paired_trimmed_paired_merged_contig_93559	0	0	0	0	0.0972665	0	0.0972665	0	0	0.0486332	0.0486332	0	0	0.0486332	0	0.0486332	0	0
Dhingra_Pear_16_GATCAG_L001_R1_001_paired_trimmed_paired_merged_contig_9356	4.79335	10.5822	7.74621	23.5365	20.3918	26.7243	17.7226	17.1802	17.7075	30.3338	26.5746	23.231	28.6127	27.624	32.9829	69.3944	42.5745	32.9829	31.0836	40.8525	27.1772	18.0678	13.2492	14.1454	Dhingra_Pear_16_GATCAG_L001_R1_001_paired_trimmed_paired_merged_contig_9356	0.424585	0.471761	0.23588	4.24585	11.511	15.3322	3.39668	3.63256	3.30232	39.9581	39.7694	18.2571	31.5608	22.2671	28.9661	7.83123	8.49169	10.0013
Dhingra_Pear_16_GATCAG_L001_R1_001_paired_trimmed_paired_merged_contig_93560	0.273935	0.509273	0.2361	0	0	0	0	0.245458	0	0.266699	0	0.472046	0.242249	0.856234	0	0.253812	0	0	0	0	0	0	0.897396	0	Dhingra_Pear_16_GATCAG_L001_R1_001_paired_trimmed_paired_merged_contig_93560	0	0	0	0	0	0.086274	0.043137	0	0.043137	0.129411	0.107843	0	0.0647055	0.0215685	0.0647055	0.043137	0	0
Dhingra_Pear_16_GATCAG_L001_R1_001_paired_trimmed_paired_merged_contig_93561	0.457734	0.212744	0.394514	0	0.259639	0	1.12826	0.410151	0.241565	0.668465	0.8459	0.591577	0.404789	0.894207	0	0.848219	0.229047	0	0.672064	0.226154	0.241418	1.82685	0.562317	1.60094	Dhingra_Pear_16_GATCAG_L001_R1_001_paired_trimmed_paired_merged_contig_93561	0	0	0	0.0540601	0.10812	0.16218	0.0360401	0.01802	0	0.0720802	0.10812	0.0720802	0	0.14416	0.288321	0.0360401	0.396441	0.14416
Dhingra_Pear_16_GATCAG_L001_R1_001_paired_trimmed_paired_merged_contig_93562	0.647685	1.50514	0.279114	1.41346	1.83692	0.27253	1.91576	2.03124	1.02543	1.26115	0.398977	1.11609	0.572768	1.7714	0.97237	0	0.972292	0.97237	0.633971	0.320003	0	0	0.265222	0	Dhingra_Pear_16_GATCAG_L001_R1_001_paired_trimmed_paired_merged_contig_93562	0.050996	0	0	0	0.050996	0.050996	0.12749	0.076494	0.178486	0.025498	0.178486	0.12749	0.152988	0.12749	0.12749	0	0.12749	0.050996
Dhingra_Pear_16_GATCAG_L001_R1_001_paired_trimmed_paired_merged_contig_93563	0	0.403002	0.747331	0.378455	0	0	0	0	0	0	0	0.373543	0	0	0	0.401697	0	0	0	0.428405	0	0	0	0	Dhingra_Pear_16_GATCAG_L001_R1_001_paired_trimmed_paired_merged_contig_93563	0	0	0	0.136542	0.0341355	0.0341355	0.0682711	0	0	0.0682711	0.102407	0	0.0341355	0	0	0	0	0
Dhingra_Pear_16_GATCAG_L001_R1_001_paired_trimmed_paired_merged_contig_93564	0	0	1.06473	0	0	0	0	0	0	0	0	0	0	0.482665	0.618212	0	0	0.618212	0	0	0	0	0	0	Dhingra_Pear_16_GATCAG_L001_R1_001_paired_trimmed_paired_merged_contig_93564	0	0	0	0	0	0.0972665	0.0972665	0	0.0486332	0.0972665	0.0486332	0.0972665	0	0	0.1459	0	0	0.0486332
Dhingra_Pear_16_GATCAG_L001_R1_001_paired_trimmed_paired_merged_contig_93565	0	0	0.682587	0	0.898453	0.666484	0	0	0.835909	0.771051	0.975716	0	0	0.618862	1.58532	0.733794	3.17038	1.58532	0.775202	0.782582	0.835404	1.4048	0	0	Dhingra_Pear_16_GATCAG_L001_R1_001_paired_trimmed_paired_merged_contig_93565	0.0623565	0	0.0623565	0.810634	0.872991	0.872991	0.685921	0.498852	1.37184	0.374139	0.436495	0.0623565	0.249426	0.124713	0.685921	0	0	0.187069
Dhingra_Pear_16_GATCAG_L001_R1_001_paired_trimmed_paired_merged_contig_93566	0.993653	0.307884	0.570942	1.44565	0.751501	1.67242	0.979695	2.37429	2.44715	0.644937	0.408063	1.71227	1.46453	2.32938	0.994515	0.306887	0.331478	0.994515	2.26943	3.92749	3.8432	2.64382	2.44136	2.6065	Dhingra_Pear_16_GATCAG_L001_R1_001_paired_trimmed_paired_merged_contig_93566	0.104315	0	0.0782361	0.99099	0.443338	1.09531	0.234708	0.20863	0.651967	0.0782361	0.234708	0.286866	0.156472	0.59981	0.678046	0.20863	0.573731	0.651967
Dhingra_Pear_16_GATCAG_L001_R1_001_paired_trimmed_paired_merged_contig_93567	0	0	0	0	0	0	1.22748	0	0	0	0	0.536332	0	0	0	0	0	0	0.609303	0.615103	0.656621	0.552082	0.509805	1.08858	Dhingra_Pear_16_GATCAG_L001_R1_001_paired_trimmed_paired_merged_contig_93567	0.0490117	0	0	0.245059	0.0980234	0.245059	0.0980234	0.0980234	0.147035	0.29407	0.0490117	0.0490117	0.0490117	0.29407	0.0980234	0.147035	0.245059	0.0980234
Dhingra_Pear_16_GATCAG_L001_R1_001_paired_trimmed_paired_merged_contig_93568	0	0	0	0	0	0	0	0	0	0	1.12948	0	0.405369	0	0	0	0.917501	0	0	0	0	0	1.12625	0.801616	Dhingra_Pear_16_GATCAG_L001_R1_001_paired_trimmed_paired_merged_contig_93568	0	0	0	0	0.0360917	0	0.0721834	0	0.108275	0.0360917	0.0721834	0	0	0	0.0360917	0	0	0.0360917
Dhingra_Pear_16_GATCAG_L001_R1_001_paired_trimmed_paired_merged_contig_93569	0	0.354066	0.328292	0	0	0	1.12665	0	0.402033	0	0	0.328184	4.71579	4.46465	4.57477	3.5292	4.5744	4.57477	0.372835	0.752769	1.20537	0	0.623904	0	Dhingra_Pear_16_GATCAG_L001_R1_001_paired_trimmed_paired_merged_contig_93569	0	0	0	0	0.149953	0	0.0299905	0	0	0.479848	0.359886	0.419867	0.209934	0.239924	0.59981	0	0	0.119962
Dhingra_Pear_16_GATCAG_L001_R1_001_paired_trimmed_paired_merged_contig_9357	5.39252	5.56958	4.64773	14.1219	22.431	19.665	8.86129	6.44259	5.05929	19.2503	16.24	15.4874	0	0	0.599689	0	0	0.599689	0	0	0.632028	0	0	0	Dhingra_Pear_16_GATCAG_L001_R1_001_paired_trimmed_paired_merged_contig_9357	0.23588	0.330232	0.283056	2.07575	6.46312	7.92558	2.64186	2.26445	1.50963	0.754817	0.849169	0.283056	0.754817	0.141528	0.424585	0.424585	0.283056	0.23588
Dhingra_Pear_16_GATCAG_L001_R1_001_paired_trimmed_paired_merged_contig_93570	0	0.914188	0.565092	0.572335	0.743801	0.275881	0.969657	0.881235	1.73006	0.638329	0.403883	0	0.57981	0.512337	1.31243	0.911228	0.328082	1.31243	0.320883	0	0.345802	0	0.536967	0.85993	Dhingra_Pear_16_GATCAG_L001_R1_001_paired_trimmed_paired_merged_contig_93570	0.103246	0.0258115	0	0.232303	0.051623	0.0774345	0.103246	0.129057	0.103246	0.0774345	0.154869	0.103246	0.206492	0.0774345	0.129057	0.103246	0	0.103246
Dhingra_Pear_16_GATCAG_L001_R1_001_paired_trimmed_paired_merged_contig_93571	0.335033	1.86858	0.577518	0.14623	0.570118	0.140974	0.49549	0.900613	1.41448	1.794	2.06382	1.58766	0.44442	1.04721	1.50896	0.776054	0.335296	1.50896	0	0.331061	0.530109	0.297141	0.137194	0.292946	Dhingra_Pear_16_GATCAG_L001_R1_001_paired_trimmed_paired_merged_contig_93571	0.0659477	0.0659477	0.0263791	0.514392	0.303359	0.488013	0.303359	0.316549	0.303359	0.342928	0.27698	0.237412	0.118706	0.197843	0.408876	0.105516	0.0923268	0.0131895
Dhingra_Pear_16_GATCAG_L001_R1_001_paired_trimmed_paired_merged_contig_93572	0.911557	1.27101	0.392828	0	0	0.383561	0	0	0.962129	0.443739	0	0.392699	0	0	0	0	0	0	0	0	0.480774	0	0.373276	0	Dhingra_Pear_16_GATCAG_L001_R1_001_paired_trimmed_paired_merged_contig_93572	0.0358861	0.0358861	0.0358861	0.251202	0.215316	0.215316	0.0717721	0.17943	0.0717721	0.215316	0.143544	0.251202	0.287089	0.0717721	0.143544	0.0358861	0.215316	0
Dhingra_Pear_16_GATCAG_L001_R1_001_paired_trimmed_paired_merged_contig_93573	0.480415	0	0.828123	0	0.545007	0.404294	0	0	0.507068	0	0	0.413926	0	0.375406	0	0.445124	0	0	0	0.949438	0.506761	0	0	0.420066	Dhingra_Pear_16_GATCAG_L001_R1_001_paired_trimmed_paired_merged_contig_93573	0	0.0378259	0	0.113478	0.0756517	0.113478	0.189129	0.0378259	0.151303	0.0378259	0.0756517	0.0378259	0	0	0	0	0	0
Dhingra_Pear_16_GATCAG_L001_R1_001_paired_trimmed_paired_merged_contig_93574	0	0.238314	0.220966	0.223798	0.290845	0.107876	0.252774	0	0.270599	0.499206	0.315857	0.220893	0	0.300505	0.128299	0.356313	0.128288	0.128299	0.125473	0.126668	0.135218	0	0.209968	0	Dhingra_Pear_16_GATCAG_L001_R1_001_paired_trimmed_paired_merged_contig_93574	0	0	0	0.0504648	0.151394	0.10093	0.0706507	0	0.0706507	0.0201859	0	0	0.0605577	0.010093	0.0403718	0	0	0.0908366
Dhingra_Pear_16_GATCAG_L001_R1_001_paired_trimmed_paired_merged_contig_93575	2.56846	4.43395	2.8462	5.76536	6.24383	5.24933	12.3001	14.4663	4.26007	5.00122	8.13694	6.32282	2.92033	3.44065	5.50861	9.17915	4.77374	5.50861	10.4154	8.33916	10.4502	10.0882	6.9116	13.4749	Dhingra_Pear_16_GATCAG_L001_R1_001_paired_trimmed_paired_merged_contig_93575	0.231119	0.11556	0.231119	0.866698	1.04004	1.24227	0.635579	0.520019	0.924478	0.895588	0.751138	0.722248	0.722248	1.56006	1.12671	1.84896	2.16674	1.58895
Dhingra_Pear_16_GATCAG_L001_R1_001_paired_trimmed_paired_merged_contig_93576	0.165438	0.461348	0	0.433246	0.375362	0.139224	12.3966	13.7863	0.174616	1.28854	1.42675	1.28287	0.292603	1.29276	0.662325	0.766424	0.496703	0.662325	3.7245	5.55819	3.14119	1.614	2.16786	1.59121	Dhingra_Pear_16_GATCAG_L001_R1_001_paired_trimmed_paired_merged_contig_93576	0	0	0.0130259	0.0521035	0	0.0260517	0.0260517	0	0.0781552	0.22144	0.0781552	0.182362	0.53406	0.325647	0.481957	0.182362	0.143285	0.403802
Dhingra_Pear_16_GATCAG_L001_R1_001_paired_trimmed_paired_merged_contig_93577	0	0	0	0	0	0	0	0.242141	0.285226	0	0	0.465667	0.238976	0	0	0.250382	0.270446	0	1.58707	0.534059	0.85516	0.719012	0	0	Dhingra_Pear_16_GATCAG_L001_R1_001_paired_trimmed_paired_merged_contig_93577	0	0	0	0	0.021277	0.021277	0	0	0	0.0638311	0.0425541	0	0.0425541	0.127662	0.255325	0.021277	0.0851082	0.021277
Dhingra_Pear_16_GATCAG_L001_R1_001_paired_trimmed_paired_merged_contig_93578	0	0	0	0.473389	0	0	1.06936	1.45777	0	0	0	0	0	0	0	0	0	0	0	1.60761	0	0.480966	0.444135	0	Dhingra_Pear_16_GATCAG_L001_R1_001_paired_trimmed_paired_merged_contig_93578	0.0426983	0	0	0.0853967	0.0853967	0.0853967	0	0.25619	0.0853967	0.170793	0	0.0426983	0.128095	0.213492	0.0853967	0.0853967	0.0426983	0.0426983
Dhingra_Pear_16_GATCAG_L001_R1_001_paired_trimmed_paired_merged_contig_93579	3.10637	1.44377	1.33867	0.677911	1.76201	2.61417	2.29705	2.08759	2.45903	2.26824	3.82708	2.67645	1.37353	2.42738	3.88633	2.87818	1.55441	3.88633	3.80075	2.30216	3.27673	0.688762	1.90806	3.39519	Dhingra_Pear_16_GATCAG_L001_R1_001_paired_trimmed_paired_merged_contig_93579	0.122291	0.122291	0.0611457	0.794894	0.85604	1.03948	0.244583	0.550311	0.733748	0.672602	0.794894	0.733748	1.4675	0.978331	1.4675	1.16177	0.978331	1.4675
Dhingra_Pear_16_GATCAG_L001_R1_001_paired_trimmed_paired_merged_contig_9358	5.49732	7.63635	5.32365	1.61756	2.0321	1.45546	0.2436	0.221386	1.10831	0.30068	0.45659	0.266095	62.3249	54.0585	67.0142	54.8838	22.9956	67.0142	3.14391	4.21144	3.25775	1.09564	0.202347	0.270042	Dhingra_Pear_16_GATCAG_L001_R1_001_paired_trimmed_paired_merged_contig_9358	0.0340433	0.0340433	0.0534966	0.18967	0.0486332	0.0778132	0.374476	0.291799	0.593326	6.86215	8.3406	5.89435	1.39577	1.46386	1.85779	0.126446	0.155626	0.20426
Dhingra_Pear_16_GATCAG_L001_R1_001_paired_trimmed_paired_merged_contig_93580	0.248028	0.46111	0.427543	0.216511	0.562752	0.417457	0.489088	0.333367	0.91626	0.965905	0.152787	0.854806	0.438678	0.67835	0.620608	0.574521	0.620558	0.620608	0.485553	0.490175	0.654076	0.879907	0.406263	0.325307	Dhingra_Pear_16_GATCAG_L001_R1_001_paired_trimmed_paired_merged_contig_93580	0.0781148	0.0195287	0.00976435	0.703033	0.341752	0.361281	0.0781148	0.15623	0.244109	0.175758	0.175758	0.136701	0.0683504	0.0976435	0.283166	0.0976435	0.0878791	0.136701
Dhingra_Pear_16_GATCAG_L001_R1_001_paired_trimmed_paired_merged_contig_93581	1.26299	2.73935	0.725698	0.734999	1.4328	0.354289	0.415081	0.754461	0.888704	1.22962	2.59335	2.53911	0.372299	1.3159	2.1068	0.390069	0.842653	2.1068	1.23624	1.66402	0.444083	1.12015	1.03437	1.47244	Dhingra_Pear_16_GATCAG_L001_R1_001_paired_trimmed_paired_merged_contig_93581	0.0331474	0.0994422	0.0331474	0.232032	0.298327	0.198884	0.13259	0.198884	0.265179	0.298327	0.165737	0.331474	0.198884	0.198884	0.497211	0.165737	0.13259	0.430916
Dhingra_Pear_16_GATCAG_L001_R1_001_paired_trimmed_paired_merged_contig_93582	1.59579	1.11253	0	0.696507	0	0.67147	1.18003	2.50233	1.68433	1.94205	0.983016	1.71867	0.705604	0.623492	0.798588	0.739284	0	0.798588	0.390501	1.57687	0.841653	1.41531	0.653466	0.697666	Dhingra_Pear_16_GATCAG_L001_R1_001_paired_trimmed_paired_merged_contig_93582	0.062823	0	0.0314115	0.533995	0.596818	0.879522	0.408349	0.21988	0.659641	0.0942345	0.376938	0.188469	0.251292	0.408349	0.345526	0.314115	0.439761	0.21988
Dhingra_Pear_16_GATCAG_L001_R1_001_paired_trimmed_paired_merged_contig_93583	1.4928	0.693816	0.643309	2.17185	1.41126	1.46564	4.17018	2.45229	4.72685	5.57123	4.59785	4.07296	0.220021	0.194417	0	0	0	0	0.487063	0	1.31222	0.661983	0.61129	1.08773	Dhingra_Pear_16_GATCAG_L001_R1_001_paired_trimmed_paired_merged_contig_93583	0.156716	0.0195894	0.156716	0.763988	1.19496	1.6651	0.235073	0.646452	1.4888	0.117537	0.0587683	0.0391789	0.195894	0.156716	0.235073	0.137126	0.195894	0.156716
Dhingra_Pear_16_GATCAG_L001_R1_001_paired_trimmed_paired_merged_contig_93584	0	0.481255	0.446222	0	0	0.435695	2.55228	0	0.546452	0.504053	1.91354	0.892152	0.457844	0.809127	2.07271	0.479697	0.518136	2.07271	0.506766	0.511591	1.09224	0.459175	2.96809	2.26346	Dhingra_Pear_16_GATCAG_L001_R1_001_paired_trimmed_paired_merged_contig_93584	0.0407638	0	0.0407638	0.32611	0.611457	0.896803	0.203819	0.407638	0.692984	0.0815276	0.32611	0.163055	0.0815276	0.285347	0.0815276	0	0.203819	0.366874
Dhingra_Pear_16_GATCAG_L001_R1_001_paired_trimmed_paired_merged_contig_93585	0	0.665359	0	0.312415	0	0	0	0.641376	0.755497	0	0	0	0.316496	0.279665	0.358203	0.663205	0.358175	0.358203	0	0.35365	0.37752	0	0	0	Dhingra_Pear_16_GATCAG_L001_R1_001_paired_trimmed_paired_merged_contig_93585	0.028179	0.028179	0.028179	0	0.028179	0.197253	0.197253	0.140895	0.169074	0.112716	0.169074	0.225432	0.140895	0.225432	0.028179	0.084537	0.084537	0.028179
Dhingra_Pear_16_GATCAG_L001_R1_001_paired_trimmed_paired_merged_contig_93586	0.622483	0.192877	0.178836	0	0.470785	0.174617	0.409159	0.185924	0.876024	0.404027	0.255635	0.178777	0.733975	0.486421	0	0.192252	0.207658	0	0	0.205034	0.218874	0.184027	0.169935	0	Dhingra_Pear_16_GATCAG_L001_R1_001_paired_trimmed_paired_merged_contig_93586	0.0490117	0.0163372	0.0163372	0.17971	0.228721	0.163372	0.114361	0.0490117	0.277733	0.0490117	0.163372	0.114361	0.0163372	0.0490117	0.17971	0.0163372	0.0490117	0.0163372
Dhingra_Pear_16_GATCAG_L001_R1_001_paired_trimmed_paired_merged_contig_93587	0	2.0908	1.69627	0.98172	0.637917	0.236608	0	0.251929	0.296755	0	0.346388	0.242245	0	0	2.2512	0.521006	0	2.2512	0.275204	0.555647	0	0	0	0	Dhingra_Pear_16_GATCAG_L001_R1_001_paired_trimmed_paired_merged_contig_93587	0.0221371	0	0	0.0664113	0.0221371	0.0664113	0.0442742	0.0885484	0.0442742	0.0664113	0.0664113	0.0221371	0.0664113	0.110686	0.0221371	0.0442742	0.0442742	0
Dhingra_Pear_16_GATCAG_L001_R1_001_paired_trimmed_paired_merged_contig_93588	0.589238	0.273863	0.507855	0.771545	1.00269	0.247937	0.580961	0.791976	0.310964	2.00786	1.08892	0	0.260541	0.460443	0.589749	0	0.294851	0.589749	0.865143	0.582252	0.932329	0.522597	0.482578	0	Dhingra_Pear_16_GATCAG_L001_R1_001_paired_trimmed_paired_merged_contig_93588	0	0	0	0.0231971	0.16238	0.231971	0.16238	0.0927883	0.139182	0.0927883	0.0927883	0.0231971	0.115985	0.16238	0.185577	0.0463941	0.185577	0.139182
Dhingra_Pear_16_GATCAG_L001_R1_001_paired_trimmed_paired_merged_contig_93589	2.91148	3.70345	2.37729	1.07011	0.347677	1.03165	0	0.137306	0.808686	0.447564	0.377576	0.396085	0.135511	0.359225	0.306737	0	0.153356	0.306737	0	0.151419	0	0	0	0.133987	Dhingra_Pear_16_GATCAG_L001_R1_001_paired_trimmed_paired_merged_contig_93589	0.0241303	0.0241303	0.0241303	0.0723909	0.0723909	0.0241303	0.434345	0.180977	0.108586	0.0482606	0.0241303	0.0482606	0	0	0	0	0	0
Dhingra_Pear_16_GATCAG_L001_R1_001_paired_trimmed_paired_merged_contig_9359	0.406036	1.88716	0.699911	1.41776	1.84251	0.6834	2.00166	0.363826	1.71425	0.790621	3.00144	2.09905	2.15442	1.90371	2.84472	1.88104	1.62542	2.84472	1.58975	2.40733	1.71321	3.96126	2.99284	3.5503	Dhingra_Pear_16_GATCAG_L001_R1_001_paired_trimmed_paired_merged_contig_9359	0.0319696	0.191817	0	0.575452	0.287726	0.447574	0.479544	1.34272	0.511513	0.703331	0.191817	0.607422	0.607422	0.511513	0.255757	1.11893	1.1509	1.08697
Dhingra_Pear_16_GATCAG_L001_R1_001_paired_trimmed_paired_merged_contig_93590	0	0	0	0	0.711715	0	0	0	0	0	0	0	0.554799	0	0	0	0	0	0	0	0	0	0	0	Dhingra_Pear_16_GATCAG_L001_R1_001_paired_trimmed_paired_merged_contig_93590	0	0.0493961	0	0.0493961	0	0	0	0	0.0493961	0	0	0	0	0.0493961	0	0	0	0
Dhingra_Pear_16_GATCAG_L001_R1_001_paired_trimmed_paired_merged_contig_93591	0.608282	1.69629	0.524268	0	0	1.0238	0	0.545048	1.28406	0.592214	0.749409	1.04819	0	0.950648	0	0	0	0	0	0	0.641641	0	0.498174	0	Dhingra_Pear_16_GATCAG_L001_R1_001_paired_trimmed_paired_merged_contig_93591	0	0.0478936	0	0.143681	0.335255	0.239468	0.287361	0.0478936	0.143681	0.191574	0.143681	0.0957872	0.143681	0.239468	0.143681	0.0478936	0.0957872	0.431042
Dhingra_Pear_16_GATCAG_L001_R1_001_paired_trimmed_paired_merged_contig_93592	0	0	0	0	0	0	0	0	0.831792	0	0	0	0	0	0	0	0	0	0	0	0	0	1.29084	0	Dhingra_Pear_16_GATCAG_L001_R1_001_paired_trimmed_paired_merged_contig_93592	0	0	0	0.372296	0.0620493	0.0620493	0	0.124099	0.186148	0.124099	0.434345	0.0620493	0.0620493	0.0620493	0.248197	0.0620493	0.124099	0.124099
Dhingra_Pear_16_GATCAG_L001_R1_001_paired_trimmed_paired_merged_contig_93593	1.30594	0.606971	0	0.569999	0	0.549509	0.6438	0	2.75679	0	0	0	1.73233	0.510246	0.653539	0	0	0.653539	0	1.29046	1.37756	0	0.534775	1.71284	Dhingra_Pear_16_GATCAG_L001_R1_001_paired_trimmed_paired_merged_contig_93593	0.102825	0.0514123	0	0.874009	0.514123	1.28531	0.154237	0.205649	0.771184	0.102825	0.257061	0.257061	0.102825	0.257061	0.154237	0.102825	0.154237	0.411298
Dhingra_Pear_16_GATCAG_L001_R1_001_paired_trimmed_paired_merged_contig_93594	0	0.552817	1.02515	0	0.674675	0	0	0.532891	1.25542	0	0.732694	0	0.525924	0	0	0.551027	0.595182	0	0	0	0	0.527454	0	1.56002	Dhingra_Pear_16_GATCAG_L001_R1_001_paired_trimmed_paired_merged_contig_93594	0.0468253	0	0.0468253	0.140476	0	0.327777	0.140476	0.187301	0.187301	0.187301	0.280952	0.280952	0	0.140476	0.0468253	0.0936506	0.0936506	0.140476
Dhingra_Pear_16_GATCAG_L001_R1_001_paired_trimmed_paired_merged_contig_93595	0	0	0	0	0	0	0.267794	0.243375	0	0	0	0.468039	0.240193	0.212241	0.543691	0.251658	0.271823	0.543691	0.265859	0	0.286505	0.481783	0.222445	1.18745	Dhingra_Pear_16_GATCAG_L001_R1_001_paired_trimmed_paired_merged_contig_93595	0	0	0	0.0855417	0	0.0427708	0.0427708	0	0	0.0427708	0.213854	0.0641562	0.0213854	0.384937	0.23524	0.0641562	0.213854	0.149698
Dhingra_Pear_16_GATCAG_L001_R1_001_paired_trimmed_paired_merged_contig_93596	0.361942	1.00933	0	0.31595	0	0	1.07057	0	0	0	0.445916	0.311849	0	0	0.362256	0.335354	0	0.362256	0.354278	0	0	0.321007	0	0	Dhingra_Pear_16_GATCAG_L001_R1_001_paired_trimmed_paired_merged_contig_93596	0.0284978	0	0	0.0854933	0	0	0.0569955	0	0.0569955	0.142489	0.0854933	0	0.0569955	0	0	0	0.0569955	0
Dhingra_Pear_16_GATCAG_L001_R1_001_paired_trimmed_paired_merged_contig_93597	0	0	0	0	0	0	0	0	0	0	0	0	0.500792	0.442514	0.566786	0.524695	0.28337	0.566786	0.277152	0.27979	0.896026	0.502248	0	0	Dhingra_Pear_16_GATCAG_L001_R1_001_paired_trimmed_paired_merged_contig_93597	0	0	0	0	0	0.0445876	0	0.0222938	0.0222938	0.0445876	0.0668815	0.0445876	0.0222938	0.0668815	0.133763	0.0222938	0	0.200644
Dhingra_Pear_16_GATCAG_L001_R1_001_paired_trimmed_paired_merged_contig_93598	0	0	0	0	0	0	0	0.599781	0	0	0	0	0	0.261528	0	0.310097	0.334946	0	0.327596	0	0.353037	0.296831	0.2741	0.29264	Dhingra_Pear_16_GATCAG_L001_R1_001_paired_trimmed_paired_merged_contig_93598	0	0.0263515	0	0.0790545	0	0.105406	0	0.052703	0	0.316218	0.18446	0.052703	0.0263515	0.0263515	0.0790545	0.0263515	0	0
Dhingra_Pear_16_GATCAG_L001_R1_001_paired_trimmed_paired_merged_contig_93599	0	0	0.501391	0	0	0	0	0	0	0	0	0	0.51445	0	0	0	0.582196	0	0	0	0.613642	0	0	0	Dhingra_Pear_16_GATCAG_L001_R1_001_paired_trimmed_paired_merged_contig_93599	0	0	0	0.0916073	0	0	0	0	0	0	0.0458037	0	0	0	0	0	0	0
Dhingra_Pear_16_GATCAG_L001_R1_001_paired_trimmed_paired_merged_contig_936	12.4705	17.5535	14.7402	3.42126	4.44624	4.19781	1.05388	3.1926	5.64099	1.04066	0.438964	0.613975	15.1241	28.6772	26.389	12.5448	12.8368	26.389	9.06762	8.80187	10.8993	3.47603	0.291804	1.86925	Dhingra_Pear_16_GATCAG_L001_R1_001_paired_trimmed_paired_merged_contig_936	0.0841604	0.056107	0.056107	0.504963	0.533016	0.420802	0.504963	0.785497	0.392749	8.52826	6.73283	5.94734	3.67501	2.80535	4.37634	1.12214	0.617176	0.813551
Dhingra_Pear_16_GATCAG_L001_R1_001_paired_trimmed_paired_merged_contig_9360	1.96533	4.74988	3.049	4.80368	3.56732	4.96179	15.5018	9.86175	5.39336	15.3073	14.0436	9.48267	0.347601	0.921451	1.57363	0.364192	2.36026	1.57363	28.8558	21.7508	34.8283	101.446	77.9037	76.9866	Dhingra_Pear_16_GATCAG_L001_R1_001_paired_trimmed_paired_merged_contig_9360	0	0.247587	0.123794	1.88785	6.62296	10.3058	1.73311	1.94975	3.28053	1.05225	0.557072	0.278536	6.31348	4.17804	6.80865	34.6932	39.3664	39.614
Dhingra_Pear_16_GATCAG_L001_R1_001_paired_trimmed_paired_merged_contig_93600	0	0.443904	0	0	0	0	0	0	0.504041	0	0	0	0.422309	0.373165	0.477961	0	0	0.477961	0	0	0	0	0.391104	0	Dhingra_Pear_16_GATCAG_L001_R1_001_paired_trimmed_paired_merged_contig_93600	0	0	0	0.0376	0.0752001	0.0752001	0	0	0.0376	0.1128	0.0376	0.0752001	0.188	0	0	0	0	0
Dhingra_Pear_16_GATCAG_L001_R1_001_paired_trimmed_paired_merged_contig_93601	0.83978	0.390309	0.723793	0.733069	0.95269	0	0.413992	0.752481	0.886371	1.2264	1.03462	1.08533	0.371322	1.64055	1.26076	0.389046	0.840441	1.26076	0.411	0	0	0	0.687768	0.367144	Dhingra_Pear_16_GATCAG_L001_R1_001_paired_trimmed_paired_merged_contig_93601	0	0.0330604	0.0330604	0.198362	0.0330604	0.297544	0.198362	0.132242	0.198362	0.132242	0.0661208	0.264483	0.264483	0.198362	0.429785	0.0991812	0.198362	0.132242
Dhingra_Pear_16_GATCAG_L001_R1_001_paired_trimmed_paired_merged_contig_93602	0.602933	0.560457	0.346439	0	0.227999	0.169133	0.594463	0.540255	1.06064	0.587006	0.742819	0.346325	0.355461	1.41343	0.402304	0.372428	0.603407	0.402304	0.196722	0.595785	0.635998	1.24773	0.658391	0.702924	Dhingra_Pear_16_GATCAG_L001_R1_001_paired_trimmed_paired_merged_contig_93602	0.0158241	0	0.0158241	0.26901	0.126593	0.332307	0.0791207	0.0791207	0.142417	0.0791207	0.0949448	0.0949448	0.126593	0.158241	0.221538	0.0949448	0.174065	0.221538
Dhingra_Pear_16_GATCAG_L001_R1_001_paired_trimmed_paired_merged_contig_93603	0.467772	0	0.806331	0	0	0.393654	1.3836	1.25744	0.493724	0	0.5763	0	0	0.365527	0.468178	0.43341	0	0.468178	0.915736	0	0.493425	0	0.383099	1.22703	Dhingra_Pear_16_GATCAG_L001_R1_001_paired_trimmed_paired_merged_contig_93603	0	0.0368304	0	0.257813	0.331474	0.257813	0.147322	0.147322	0.147322	0.0736609	0.184152	0.147322	0.147322	0.147322	0.331474	0.0368304	0.0368304	0.331474
Dhingra_Pear_16_GATCAG_L001_R1_001_paired_trimmed_paired_merged_contig_93604	0	0	0	0	0.424036	0	0	0.334924	0	0	0	0	0.661092	0	0.374105	0.346323	0.374075	0.374105	0	0.369349	0.394279	0	0	0.326827	Dhingra_Pear_16_GATCAG_L001_R1_001_paired_trimmed_paired_merged_contig_93604	0	0	0	0.11772	0.0588599	0	0.0588599	0.14715	0.0294299	0.14715	0.11772	0	0.11772	0.14715	0.0882898	0	0	0
Dhingra_Pear_16_GATCAG_L001_R1_001_paired_trimmed_paired_merged_contig_93605	0	0.571953	1.06063	0	0	0	0.606657	0	0	0	0	0	0	0	0	0	0	0	0.602272	0	0.649044	0.545712	0	0	Dhingra_Pear_16_GATCAG_L001_R1_001_paired_trimmed_paired_merged_contig_93605	0	0	0	0.145339	0	0.0484462	0	0	0.0484462	0	0	0.0968924	0	0	0	0	0.0968924	0.0484462
Dhingra_Pear_16_GATCAG_L001_R1_001_paired_trimmed_paired_merged_contig_93606	0	0	0	0	0	0.459487	0	0	0.576292	0	0.672678	0	2.89707	2.13328	1.09295	0.505892	0.54643	1.09295	0	1.07905	0.575944	0.484249	0.447167	0	Dhingra_Pear_16_GATCAG_L001_R1_001_paired_trimmed_paired_merged_contig_93606	0	0.128969	0	0.343918	0.257939	0.472888	0.472888	0.171959	0.300929	0.429898	0.601857	0.902786	0.558867	0.300929	0.558867	0.0859796	0	0
Dhingra_Pear_16_GATCAG_L001_R1_001_paired_trimmed_paired_merged_contig_93607	0	0.73984	0	0	0.902923	0	0.784731	0.713172	0	0	0.98057	0	0	0	0	0	0	0	0	0	0	0	0	0	Dhingra_Pear_16_GATCAG_L001_R1_001_paired_trimmed_paired_merged_contig_93607	0	0.0626667	0	0.188	0.125333	0.313334	0.125333	0.0626667	0	0.250667	0.250667	0	0.125333	0	0.188	0	0	0
Dhingra_Pear_16_GATCAG_L001_R1_001_paired_trimmed_paired_merged_contig_93608	0.529729	1.96964	0	1.84967	3.60571	1.33738	1.56686	0	2.79559	1.54721	1.30526	2.28208	0	0.413941	0	0	0.530146	0	1.55554	0	1.11756	3.75854	1.30152	5.09504	Dhingra_Pear_16_GATCAG_L001_R1_001_paired_trimmed_paired_merged_contig_93608	0.0834173	0.250252	0.125126	1.66835	2.08543	2.58594	1.83518	1.54322	1.75176	0.166835	0.166835	0.0834173	0.417086	0.542212	1.04272	1.79347	2.21056	1.33468
Dhingra_Pear_16_GATCAG_L001_R1_001_paired_trimmed_paired_merged_contig_93609	0.269324	0.5007	0.464251	0.940402	0.305534	0.22665	0.26554	0.482652	0.568531	0	0	0	0.952685	0.42091	0.808671	0.249539	0.808606	0.808671	0.527242	0	0.284093	0.238864	0.220572	0.235491	Dhingra_Pear_16_GATCAG_L001_R1_001_paired_trimmed_paired_merged_contig_93609	0	0	0.0212054	0.0848216	0.0636162	0.0212054	0.0636162	0	0.0636162	0.0636162	0.0848216	0.233259	0.0424108	0.0848216	0.169643	0.0212054	0.0424108	0.0212054
Dhingra_Pear_16_GATCAG_L001_R1_001_paired_trimmed_paired_merged_contig_9361	16.2739	19.5846	18.6599	15.2207	15.33	14.3067	27.6495	19.2693	30.6728	19.805	21.3027	20.782	21.8443	23.6168	22.396	12.1166	19.3404	22.396	20.6228	21.3934	19.0056	12.3714	16.8981	14.4837	Dhingra_Pear_16_GATCAG_L001_R1_001_paired_trimmed_paired_merged_contig_9361	0.411859	0.400418	0.274572	3.03174	3.28343	5.20544	2.99742	2.50547	3.4436	4.58765	4.23299	3.93554	3.88978	2.40251	3.43216	2.52835	2.83725	3.14614
Dhingra_Pear_16_GATCAG_L001_R1_001_paired_trimmed_paired_merged_contig_93610	0.642483	0	0	0	0	0	0	0.575693	0	0	0	0	0	0	0	0	0	0	0	0	0	0	0	0	Dhingra_Pear_16_GATCAG_L001_R1_001_paired_trimmed_paired_merged_contig_93610	0	0	0	0.0505864	0.0505864	0.0505864	0	0	0	0.151759	0	0	0	0	0.0505864	0.101173	0	0
Dhingra_Pear_16_GATCAG_L001_R1_001_paired_trimmed_paired_merged_contig_93611	1.60621	1.79166	0.830618	0.280421	1.45773	0.811023	0.633458	1.43923	3.05157	1.56378	0.395772	0.830346	0.568167	1.75717	1.28608	0.595287	0.964482	1.28608	0.314439	0.634865	0.338858	0.569819	0.263092	0.842662	Dhingra_Pear_16_GATCAG_L001_R1_001_paired_trimmed_paired_merged_contig_93611	0.0252932	0.0252932	0.0505864	0.303518	0.328812	0.278225	0.354105	0.202346	0.429984	0.202346	0.151759	0.202346	0.328812	0.252932	0.202346	0.0252932	0.0758796	0.151759
Dhingra_Pear_16_GATCAG_L001_R1_001_paired_trimmed_paired_merged_contig_93612	0.433545	0	0.747331	0.756909	0.491836	0	0.85491	0	0	0	0	0	0.766795	1.01634	0.867843	0.401697	0	0.867843	0	0.428405	0	0	0.710135	0.758168	Dhingra_Pear_16_GATCAG_L001_R1_001_paired_trimmed_paired_merged_contig_93612	0	0	0.0682711	0	0.0682711	0	0	0	0	0.204813	0.102407	0.170678	0.102407	0.136542	0.0341355	0.102407	0.170678	0
Dhingra_Pear_16_GATCAG_L001_R1_001_paired_trimmed_paired_merged_contig_93613	0	0.443904	0.205795	1.04216	0.270877	1.40658	1.41252	1.28371	1.00808	1.16233	0.294171	1.44009	0.844619	0.746329	0.477961	1.3274	0.716884	0.477961	0	0.94377	1.25934	0.847075	0.586656	1.25267	Dhingra_Pear_16_GATCAG_L001_R1_001_paired_trimmed_paired_merged_contig_93613	0.0376	0.0188	0.0188	0.6016	0.2632	0.770801	0.2256	0.2632	0.1504	0.2256	0.2632	0.1504	0.0940001	0.282	0.2068	0.1692	0.1316	0.5076
Dhingra_Pear_16_GATCAG_L001_R1_001_paired_trimmed_paired_merged_contig_93614	3.87044	3.59777	2.77989	2.81552	2.19541	1.62859	1.27202	1.15603	1.36172	1.25607	1.58947	1.11159	0.570458	2.52037	2.58253	0.597687	0.645581	2.58253	0.631415	1.91228	0	0.572117	0	0.56404	Dhingra_Pear_16_GATCAG_L001_R1_001_paired_trimmed_paired_merged_contig_93614	0.253952	0.101581	0	0.914227	0.355533	0.203161	0.304742	0.406323	0.101581	0.152371	0.355533	0.101581	0.101581	0.203161	0.558694	0	0.355533	0.304742
Dhingra_Pear_16_GATCAG_L001_R1_001_paired_trimmed_paired_merged_contig_93615	0	0.380814	0	0.178809	0.464757	0.689525	1.41372	1.10126	0.864808	0.199427	0.504724	0.352977	0.362289	0.480193	0.205015	0.18979	0	0.205015	0.2005	0.202409	0	0	0	0	Dhingra_Pear_16_GATCAG_L001_R1_001_paired_trimmed_paired_merged_contig_93615	0	0	0	0.112896	0.0322561	0.0645122	0	0.0322561	0.0645122	0.145152	0.0483842	0	0.0161281	0	0	0	0	0.0322561
Dhingra_Pear_16_GATCAG_L001_R1_001_paired_trimmed_paired_merged_contig_93616	0	0	0	0.627639	0	0	1.41781	0.644259	0	0	0	0	0	0	0	0.333093	0	0	0.703779	0.355239	0.758434	0	0	0	Dhingra_Pear_16_GATCAG_L001_R1_001_paired_trimmed_paired_merged_contig_93616	0	0	0	0.0283056	0.0849169	0.141528	0.0283056	0	0	0.0566113	0.198139	0.141528	0.396279	0.226445	0.45289	0.509502	0.566113	0.141528
Dhingra_Pear_16_GATCAG_L001_R1_001_paired_trimmed_paired_merged_contig_93617	0.445622	1.24268	1.5363	3.11197	3.53875	2.62509	0.439362	0.798594	1.88138	3.4708	2.19604	1.15184	0.394077	0.348218	1.33802	1.65155	0.445972	1.33802	0.872372	1.32102	1.88024	3.16178	1.45983	0.779287	Dhingra_Pear_16_GATCAG_L001_R1_001_paired_trimmed_paired_merged_contig_93617	0.0350864	0	0.0350864	2.49113	2.38587	3.15777	2.17536	1.64906	2.17536	2.03501	1.78941	2.21044	1.15785	1.75432	1.68415	1.75432	1.85958	1.36837
Dhingra_Pear_16_GATCAG_L001_R1_001_paired_trimmed_paired_merged_contig_93618	0	0	0.853762	0	0	0	0	0.887601	1.04553	0	0	0.426741	0	0.774057	0	0	0	0	0	0	0	0.878545	0	0	Dhingra_Pear_16_GATCAG_L001_R1_001_paired_trimmed_paired_merged_contig_93618	0.0779939	0	0	0.155988	0.116991	0.155988	0.0389969	0.0779939	0.116991	0.155988	0.0389969	0.0779939	0	0	0.0389969	0.0779939	0.116991	0.155988
Dhingra_Pear_16_GATCAG_L001_R1_001_paired_trimmed_paired_merged_contig_93619	0.204838	0	0.176546	0.178809	0.232378	0	1.21176	2.20252	0.432404	0.59828	0.252362	0.705953	0	0	0	0	0	0	0	0	0	0	0	0	Dhingra_Pear_16_GATCAG_L001_R1_001_paired_trimmed_paired_merged_contig_93619	0.0322561	0	0.0161281	0.209665	0.145152	0.161281	0.0483842	0.0483842	0.193537	0.0161281	0	0.0161281	0.0483842	0	0	0	0	0.0161281
Dhingra_Pear_16_GATCAG_L001_R1_001_paired_trimmed_paired_merged_contig_9362	1.47672	3.20294	2.96978	0.429691	1.11685	0	0	0	5.71505	0	0.606445	0.424115	3.48243	2.30788	5.41934	0	0.492628	5.41934	0	0	0.519235	0	0	0	Dhingra_Pear_16_GATCAG_L001_R1_001_paired_trimmed_paired_merged_contig_9362	0.038757	0	0.116271	0.620111	0.193785	0.116271	0.542597	0.348813	0.271299	0.38757	0.232542	0.620111	0	0.232542	0.50384	0	0	0
Dhingra_Pear_16_GATCAG_L001_R1_001_paired_trimmed_paired_merged_contig_93620	0	0	0.405537	0	0	0	0	0.421611	0	0	1.15938	1.21621	0	0	1.4128	0	0	1.4128	0.460561	0.464946	0.496328	0	0.385353	0	Dhingra_Pear_16_GATCAG_L001_R1_001_paired_trimmed_paired_merged_contig_93620	0	0	0	0.0740942	0	0.0740942	0	0.0740942	0.0740942	0.25933	0.25933	0.0370471	0.0370471	0.0370471	0.0740942	0	0.0370471	0.0740942
Dhingra_Pear_16_GATCAG_L001_R1_001_paired_trimmed_paired_merged_contig_93621	0.403476	1.31268	0	0.352206	0.228862	0	0.397808	0.542299	0.638791	0.392818	0.497086	0.521453	1.78403	2.36463	1.6153	1.30843	0.403793	1.6153	0.197466	0.199346	0.638404	0.715688	0.16522	0.529188	Dhingra_Pear_16_GATCAG_L001_R1_001_paired_trimmed_paired_merged_contig_93621	0.015884	0.015884	0	0.127072	0.206492	0.285912	0.174724	0.047652	0.444752	0.190608	0.270028	0.412984	0.047652	0.142956	0.285912	0.07942	0.111188	0.142956
Dhingra_Pear_16_GATCAG_L001_R1_001_paired_trimmed_paired_merged_contig_93622	0.466409	2.6013	2.00995	0.814284	0.529118	0	1.37957	0.417923	5.41513	0.908176	1.72386	1.60743	2.47476	2.55123	0.466813	0	2.33388	0.466813	0	0.460879	0.491987	0	0.763964	0.407819	Dhingra_Pear_16_GATCAG_L001_R1_001_paired_trimmed_paired_merged_contig_93622	0.0734461	0	0.0367231	0.550846	0.293784	0.550846	0.146892	0.330508	0.403954	0.257061	0.183615	0.403954	0.4774	0.550846	0.661015	0.183615	0.771184	0.4774
Dhingra_Pear_16_GATCAG_L001_R1_001_paired_trimmed_paired_merged_contig_93623	0	0	0	0	0	0	0	0	0.317394	0	0.370479	0.259093	0	0	0	0	0	0	0	0	0	0	0	0	Dhingra_Pear_16_GATCAG_L001_R1_001_paired_trimmed_paired_merged_contig_93623	0	0.0236767	0	0	0.0710301	0	0.0710301	0.0473534	0.0473534	0.0473534	0	0	0	0	0	0	0	0
Dhingra_Pear_16_GATCAG_L001_R1_001_paired_trimmed_paired_merged_contig_93624	0	2.46818	0.572127	1.15892	0	1.67589	0	1.78441	0	1.29255	0	0.571939	1.76108	2.07486	1.32877	0.615047	2.65733	1.32877	0	0.65594	0	0.588735	0.543651	0.580423	Dhingra_Pear_16_GATCAG_L001_R1_001_paired_trimmed_paired_merged_contig_93624	0.0522656	0	0	0.418125	0.209062	0.627187	0.627187	0.261328	0.679453	0.47039	0.104531	1.04531	0.209062	0.104531	0.209062	0	0.261328	0.365859
Dhingra_Pear_16_GATCAG_L001_R1_001_paired_trimmed_paired_merged_contig_93625	0.471912	0	0	0.411946	0	0	0.465283	0	0	0.459446	0.5814	0	0	0	0	0	0	0	0.46192	0.932634	0	0	0.772978	0.412631	Dhingra_Pear_16_GATCAG_L001_R1_001_paired_trimmed_paired_merged_contig_93625	0	0	0.0371564	0.334407	0.0371564	0.0743127	0.148625	0.148625	0.148625	0.222938	0	0.260095	0	0.0371564	0.222938	0.0743127	0.0371564	0.0743127
Dhingra_Pear_16_GATCAG_L001_R1_001_paired_trimmed_paired_merged_contig_93626	0.695557	0	0	0.607173	0	0	0.685787	0.623251	0	2.70873	0.856933	0	0	0	1.39232	0	0	1.39232	0	0	0	0.616892	0	0.608182	Dhingra_Pear_16_GATCAG_L001_R1_001_paired_trimmed_paired_merged_contig_93626	0	0	0	0	0	0.109531	0.164296	0	0.164296	0.109531	0	0	0	0	0	0.0547653	0.164296	0.109531
Dhingra_Pear_16_GATCAG_L001_R1_001_paired_trimmed_paired_merged_contig_93627	0	0	0.679224	0.68793	0.894027	0	0	0	0	0	0	0.679002	0	0	0.788753	1.46036	0	0.788753	0	0.778727	0	0	0	0	Dhingra_Pear_16_GATCAG_L001_R1_001_paired_trimmed_paired_merged_contig_93627	0	0	0.0620493	0	0.0620493	0	0.124099	0	0.186148	0.0620493	0	0.124099	0.0620493	0	0.0620493	0	0.186148	0.124099
Dhingra_Pear_16_GATCAG_L001_R1_001_paired_trimmed_paired_merged_contig_93628	0.526244	1.46751	0.453561	0.918748	1.194	1.55001	1.0377	1.17885	2.22176	3.07406	2.91752	4.30742	0.465374	1.23365	0.26335	0	0.263329	0.26335	0.772652	0.260002	0.277552	3.26709	3.0169	2.76083	Dhingra_Pear_16_GATCAG_L001_R1_001_paired_trimmed_paired_merged_contig_93628	0.0828685	0.0414342	0.0621514	0.600797	0.414342	0.642231	0.476494	0.455777	0.683665	0.103586	0.124303	0.103586	0.704382	0.807968	0.932271	0.29004	0.704382	0.600797
Dhingra_Pear_16_GATCAG_L001_R1_001_paired_trimmed_paired_merged_contig_93629	1.07729	3.5049	3.71401	3.29141	1.22214	4.07969	9.02837	5.79182	1.13706	3.14651	1.32724	5.56919	0.476342	2.52546	2.15646	1.49724	0.539071	2.15646	2.10897	1.06452	2.27275	1.43318	0	0.941966	Dhingra_Pear_16_GATCAG_L001_R1_001_paired_trimmed_paired_merged_contig_93629	0	0.212054	0.0424108	1.65402	0.890627	0.975449	1.01786	0.890627	0.593751	0.0424108	0.169643	0.551341	0.466519	0.975449	1.22991	0.212054	0.212054	0.339286
Dhingra_Pear_16_GATCAG_L001_R1_001_paired_trimmed_paired_merged_contig_9363	1.15926	1.61639	0	0.505977	0	0	0	0.519375	0.611789	0	0	0	0.512586	2.26468	1.7404	1.61116	0	1.7404	0	0.572759	0	0	0	0	Dhingra_Pear_16_GATCAG_L001_R1_001_paired_trimmed_paired_merged_contig_9363	0.0912754	0.136913	0.0912754	0.958392	0.319464	0.273826	0.684566	0.502015	1.04967	0.684566	0.456377	0.638928	0.273826	0.136913	0.365102	0.182551	0.0456377	0.136913
Dhingra_Pear_16_GATCAG_L001_R1_001_paired_trimmed_paired_merged_contig_93631	0	0.701452	0	0	0	0	0.744014	0.676168	1.59296	0	0.929692	0	1.33466	0.589671	2.26581	0	0	2.26581	0	2.237	0	0.669269	0.618018	0.65982	Dhingra_Pear_16_GATCAG_L001_R1_001_paired_trimmed_paired_merged_contig_93631	0.178245	0.0594151	0.0594151	0.11883	0.237661	0.0594151	0.237661	0.11883	0	0.415906	0.0594151	0.11883	0.0594151	0.594151	0.356491	0.178245	0.475321	0.297076
Dhingra_Pear_16_GATCAG_L001_R1_001_paired_trimmed_paired_merged_contig_93632	0.751071	2.09448	1.29467	0	3.40821	0.632065	1.48104	3.36497	0	2.92492	0	1.94137	1.99259	1.1738	0.751723	2.0877	0.751662	0.751723	0.735168	0.742167	4.75356	1.99838	0.615117	1.97017	Dhingra_Pear_16_GATCAG_L001_R1_001_paired_trimmed_paired_merged_contig_93632	0.236545	0.118272	0	0.591362	0.295681	0.354817	0.413953	0.236545	0.354817	0.295681	0.118272	0.118272	0.295681	0.650498	0.532226	0.295681	0.532226	0.0591362
Dhingra_Pear_16_GATCAG_L001_R1_001_paired_trimmed_paired_merged_contig_93633	0	0	0	0	0	0	0	0	0.785366	0	0	0	0	0	0	0	0	0	0	0	0	0	0	0.650614	Dhingra_Pear_16_GATCAG_L001_R1_001_paired_trimmed_paired_merged_contig_93633	0	0	0	0	0	0.117172	0.0585861	0	0.0585861	0.117172	0.117172	0.175758	0	0.0585861	0.175758	0	0	0
Dhingra_Pear_16_GATCAG_L001_R1_001_paired_trimmed_paired_merged_contig_93634	0	0	0.177455	0.179729	0	0.346537	0.406	0.737954	0.43463	0.200453	0.253661	0	0.364154	0.321777	0.206071	0.381535	0.618162	0.206071	0.201533	0.203451	0.434367	0	0.674491	0.540085	Dhingra_Pear_16_GATCAG_L001_R1_001_paired_trimmed_paired_merged_contig_93634	0	0	0	0.0486332	0.0324222	0.162111	0.0324222	0.0162111	0.0810554	0.0486332	0.0324222	0	0	0.129689	0.0324222	0.0648443	0.0972665	0.0972665
Dhingra_Pear_16_GATCAG_L001_R1_001_paired_trimmed_paired_merged_contig_93635	0	0.289315	0.536508	0	0	0.261926	0	0.278886	0.328509	0	0	0	0.275241	0.729631	0.311512	0.288378	0.311486	0.311512	0	0.307552	0	0	0	0	Dhingra_Pear_16_GATCAG_L001_R1_001_paired_trimmed_paired_merged_contig_93635	0.0245059	0	0	0.0980234	0	0.0980234	0	0.0245059	0.0490117	0.0490117	0.0490117	0.0980234	0.0245059	0.0980234	0.0980234	0	0	0
Dhingra_Pear_16_GATCAG_L001_R1_001_paired_trimmed_paired_merged_contig_93636	1.30915	1.21692	0.677001	1.1428	1.7822	0.440687	0.516304	1.64228	2.21085	2.54914	0	1.12797	0.694633	0.409199	1.04823	0.485193	0.786108	1.04823	0.512572	1.0349	0.276189	0.232218	0.643305	0	Dhingra_Pear_16_GATCAG_L001_R1_001_paired_trimmed_paired_merged_contig_93636	0.0824616	0	0.0412308	0.515385	0.268	0.597847	0.391693	0.412308	0.268	0.247385	0.0824616	0.164923	0.144308	0.164923	0.206154	0.0824616	0.247385	0.185539
Dhingra_Pear_16_GATCAG_L001_R1_001_paired_trimmed_paired_merged_contig_93637	0	0	0	0	0	0.431506	0	0	0	0	0	0	0	0	0	0	0	0	0	0	0	0	0	0	Dhingra_Pear_16_GATCAG_L001_R1_001_paired_trimmed_paired_merged_contig_93637	0	0	0	0.0403718	0	0.0807437	0.0403718	0.0403718	0.0403718	0.0807437	0	0	0	0.121115	0.0807437	0	0.0807437	0
Dhingra_Pear_16_GATCAG_L001_R1_001_paired_trimmed_paired_merged_contig_93638	2.1236	3.29	3.96565	4.01647	2.81065	3.8721	5.5834	3.80569	3.7357	2.75668	6.54075	1.2198	1.87797	1.38286	1.77121	1.63967	3.18791	1.77121	2.77152	4.54659	2.24006	3.45295	2.6088	5.26105	Dhingra_Pear_16_GATCAG_L001_R1_001_paired_trimmed_paired_merged_contig_93638	0.111469	0.0557346	0	0.752417	0.418009	0.473744	0.752417	0.501611	0.668815	0.195071	0.334407	0.0557346	0.445876	0.780284	1.14256	0.362275	0.139336	0.696682
Dhingra_Pear_16_GATCAG_L001_R1_001_paired_trimmed_paired_merged_contig_93639	0	1.71586	1.06063	0.537114	0.698029	0.517807	1.81997	1.10267	0.649437	1.79714	0.758056	0	2.72065	1.44243	0.615834	0.570101	1.84735	0.615834	0	1.21601	0	0	0	0	Dhingra_Pear_16_GATCAG_L001_R1_001_paired_trimmed_paired_merged_contig_93639	0.0484462	0.0968924	0.0968924	0.290677	0.0968924	0.629801	0.726693	0.484462	0.726693	0.145339	0.339123	0.678247	0.532908	0.581354	0.726693	0.242231	0.0968924	0.193785
Dhingra_Pear_16_GATCAG_L001_R1_001_paired_trimmed_paired_merged_contig_9364	23.6507	40.513	27.0602	28.3086	31.9858	25.9873	63.0313	62.4659	58.1014	63.3466	51.0232	56.2384	20.3671	25.4217	24.4982	16.746	22.2223	24.4982	48.1196	38.5764	49.8955	26.2886	28.5046	22.4859	Dhingra_Pear_16_GATCAG_L001_R1_001_paired_trimmed_paired_merged_contig_9364	0.756249	0.626141	0.544824	6.47284	6.77371	9.91255	6.14757	4.94408	6.1801	4.74078	4.17156	4.13091	6.65173	5.69219	6.09065	4.26914	4.6432	5.13924
Dhingra_Pear_16_GATCAG_L001_R1_001_paired_trimmed_paired_merged_contig_93640	0	0.700901	0.216626	0.219403	0.142567	0.423032	0.371715	0.337818	0.663212	0	0	0.108278	0.111134	0.589207	0.377338	0.232877	0	0.377338	0.123009	0.12418	0.132562	0.111457	0.102922	0.219767	Dhingra_Pear_16_GATCAG_L001_R1_001_paired_trimmed_paired_merged_contig_93640	0	0	0	0.0197895	0.0296842	0.0296842	0.0593685	0.0296842	0.0197895	0.0692632	0.039579	0.0296842	0.039579	0.039579	0.0296842	0	0.0197895	0.0197895
Dhingra_Pear_16_GATCAG_L001_R1_001_paired_trimmed_paired_merged_contig_93641	0.328835	0.305669	0.141709	0.143525	0.373047	0.553463	0	0	0.347078	0.320149	1.62051	0.141662	0.145399	0.513916	0.49368	0.457019	0.329094	0.49368	0	0	0	0.145822	0	0.287527	Dhingra_Pear_16_GATCAG_L001_R1_001_paired_trimmed_paired_merged_contig_93641	0.0129455	0	0.0647277	0.207129	0.11651	0.142401	0.258911	0.258911	0.181238	0.0517822	0.0776732	0.245965	0.0647277	0.0647277	0.155346	0.0388366	0	0.0776732
Dhingra_Pear_16_GATCAG_L001_R1_001_paired_trimmed_paired_merged_contig_93642	0.304141	1.69629	1.04854	0.265494	0.345033	1.0238	0.299869	0	0.963044	0	0.374705	0.524097	1.61377	1.66363	0.913215	1.409	0.60876	0.913215	0.297701	0.300535	0.32082	0.269743	0.747262	0.797806	Dhingra_Pear_16_GATCAG_L001_R1_001_paired_trimmed_paired_merged_contig_93642	0.0718404	0.0239468	0	0.143681	0.335255	0.478936	0.502883	0.311308	0.335255	0.191574	0.167628	0.502883	0.0718404	0.263415	0.143681	0	0.0478936	0.167628
Dhingra_Pear_16_GATCAG_L001_R1_001_paired_trimmed_paired_merged_contig_93643	0	0	0.447671	0	0	0	0	0.465414	0	0	0	0	0	0	0.51986	0	0	0.51986	0	0	0	0	0	0	Dhingra_Pear_16_GATCAG_L001_R1_001_paired_trimmed_paired_merged_contig_93643	0.0408961	0	0	0.122688	0.0408961	0.0408961	0.0817923	0	0.0408961	0.0817923	0.122688	0	0.0817923	0.0817923	0.245377	0.0408961	0.0408961	0.0408961
Dhingra_Pear_16_GATCAG_L001_R1_001_paired_trimmed_paired_merged_contig_93644	0	0	0	0	0	0	0	0	0.667406	0	0	0.544812	0.559184	0.494111	0	0	0	0	0	0.624828	0	0	0	0.552893	Dhingra_Pear_16_GATCAG_L001_R1_001_paired_trimmed_paired_merged_contig_93644	0	0	0	0.0497866	0.0995732	0.0995732	0.0497866	0.14936	0.14936	0.248933	0.0497866	0.248933	0.0995732	0	0.0497866	0	0	0.0995732
Dhingra_Pear_16_GATCAG_L001_R1_001_paired_trimmed_paired_merged_contig_93645	0	0	0	0	0	0	0	0	0	0	0	0.55135	0	0	0	0	0	0	0	0	0	0	0	0	Dhingra_Pear_16_GATCAG_L001_R1_001_paired_trimmed_paired_merged_contig_93645	0	0	0	0	0	0	0	0	0	0	0	0.100768	0	0	0	0	0	0.050384
Dhingra_Pear_16_GATCAG_L001_R1_001_paired_trimmed_paired_merged_contig_93646	0	0	0	0	0	0.496789	0.582033	1.05792	0	0	2.18186	0	0.522043	0.461292	0	0	0	0	2.3113	2.33331	0.622699	3.66493	2.90081	1.03234	Dhingra_Pear_16_GATCAG_L001_R1_001_paired_trimmed_paired_merged_contig_93646	0	0	0.0464797	0.185919	0.0464797	0.185919	0.139439	0.0929595	0.232399	0.0929595	0.325358	0.0464797	0.232399	0.185919	0.0929595	0.464797	0.511277	0.743676
Dhingra_Pear_16_GATCAG_L001_R1_001_paired_trimmed_paired_merged_contig_93647	0	0	0	0	0	0	0	0	0	0	0	0	0	0	0.57596	0	0	0.57596	0	0.568638	0	0	0	0	Dhingra_Pear_16_GATCAG_L001_R1_001_paired_trimmed_paired_merged_contig_93647	0	0	0	0	0	0	0	0	0	0.135928	0	0.0906188	0	0.181238	0	0.181238	0.181238	0
Dhingra_Pear_16_GATCAG_L001_R1_001_paired_trimmed_paired_merged_contig_93648	0	0.439964	0	0	0	0	1.39998	0.848211	0.999134	0	0	0	1.67424	0.739705	0.947438	0.438539	0	0.947438	0.926573	0.467697	0.499265	0.419778	0.387633	0	Dhingra_Pear_16_GATCAG_L001_R1_001_paired_trimmed_paired_merged_contig_93648	0	0	0	0.0372663	0	0.0745326	0.0745326	0	0	0.0745326	0	0.149065	0.0745326	0.0372663	0.149065	0.0745326	0.186332	0.0372663
Dhingra_Pear_16_GATCAG_L001_R1_001_paired_trimmed_paired_merged_contig_93649	0	0.315059	0.292124	0	0	0	0	0	0	0	0	0	0.299732	0	0	0	0.339203	0	0	0	0	0	0	0	Dhingra_Pear_16_GATCAG_L001_R1_001_paired_trimmed_paired_merged_contig_93649	0	0	0	0.0800594	0.0533729	0.0266865	0.160119	0.0266865	0.0533729	0.0800594	0	0.0533729	0	0	0	0	0	0
Dhingra_Pear_16_GATCAG_L001_R1_001_paired_trimmed_paired_merged_contig_9365	9.22339	15.7676	11.5131	11.2904	12.3878	10.9738	7.52593	9.21453	13.092	7.01866	5.0939	7.03345	19.4069	17.3142	18.1445	10.6086	6.36596	18.1445	1.55657	1.25711	1.23013	1.88052	2.08381	2.31746	Dhingra_Pear_16_GATCAG_L001_R1_001_paired_trimmed_paired_merged_contig_9365	0.801337	0.617697	0.634392	5.6344	2.09516	2.42905	5.83473	4.53256	4.19867	2.31219	1.82805	3.24708	0.692822	1.2187	0.918198	0.784642	0.767948	0.709517
Dhingra_Pear_16_GATCAG_L001_R1_001_paired_trimmed_paired_merged_contig_93650	2.1236	2.632	2.4404	2.47168	2.40913	1.19141	2.09377	1.26856	3.7357	3.44585	1.7442	1.8297	3.75594	3.31885	5.66786	1.96761	2.12527	5.66786	0.69288	4.89633	7.46688	1.88343	3.4784	0.618947	Dhingra_Pear_16_GATCAG_L001_R1_001_paired_trimmed_paired_merged_contig_93650	0.0557346	0	0.222938	0.501611	0.334407	0.222938	0.445876	0.278673	0.278673	0.724549	0.668815	0.445876	0.334407	0.222938	0.334407	0.222938	0.501611	0.278673
Dhingra_Pear_16_GATCAG_L001_R1_001_paired_trimmed_paired_merged_contig_93651	0	0.747276	0.277151	0.280703	0	0.541225	0.158524	0.72034	0	0.31307	0	0	1.27966	1.38202	1.60922	0.595885	0.965451	1.60922	0.314755	0.635504	0.1696	0.142598	0	0.28117	Dhingra_Pear_16_GATCAG_L001_R1_001_paired_trimmed_paired_merged_contig_93651	0	0	0.0126593	0	0.0506372	0	0.0379779	0	0.0253186	0.126593	0.215208	0.0886151	0.0379779	0.0506372	0.18989	0	0.0253186	0
Dhingra_Pear_16_GATCAG_L001_R1_001_paired_trimmed_paired_merged_contig_93652	1.59024	0.886925	0.27412	1.38817	0.36081	0.802961	0.940741	0	0.671386	0.309647	0.391838	0.274031	0.28126	0.994117	0.954972	0.589369	0.636596	0.954972	0	0.314277	1.34196	0.846233	0	1.39048	Dhingra_Pear_16_GATCAG_L001_R1_001_paired_trimmed_paired_merged_contig_93652	0	0	0.0250418	0.100167	0.100167	0.175292	0.0751253	0.0250418	0.125209	0.100167	0.250418	0.125209	0.100167	0.150251	0.275459	0.125209	0.0751253	0.225376
Dhingra_Pear_16_GATCAG_L001_R1_001_paired_trimmed_paired_merged_contig_93653	0	0	0	0.293382	0.381276	0	0	0	1.41894	0.327211	0	0	0	0.262626	0.33638	0.3114	0	0.33638	0	0	0	0	0	0	Dhingra_Pear_16_GATCAG_L001_R1_001_paired_trimmed_paired_merged_contig_93653	0	0	0	0.105849	0	0	0.0264622	0	0.0793866	0	0.0264622	0.0529244	0	0.0264622	0	0	0	0.0264622
Dhingra_Pear_16_GATCAG_L001_R1_001_paired_trimmed_paired_merged_contig_93654	0	0	0	0	0	0	0	0	0	0	0	0	0	0	0	0	0.734422	0	0.718307	0	0	0	0	0	Dhingra_Pear_16_GATCAG_L001_R1_001_paired_trimmed_paired_merged_contig_93654	0	0	0	0	0	0.0577799	0	0	0	0.404459	0.0577799	0.231119	0.288899	0.520019	0.231119	0.0577799	0.17334	0.0577799
Dhingra_Pear_16_GATCAG_L001_R1_001_paired_trimmed_paired_merged_contig_93655	0	0	0	0	0	0	0	0	0	0	0	0.607213	0.623232	0.550706	0	0	0.705304	0	0	0	0	0	0	0.61622	Dhingra_Pear_16_GATCAG_L001_R1_001_paired_trimmed_paired_merged_contig_93655	0	0	0	0	0	0.055489	0	0	0	0.110978	0.221956	0.166467	0	0.110978	0.166467	0	0	0
Dhingra_Pear_16_GATCAG_L001_R1_001_paired_trimmed_paired_merged_contig_93656	0.26399	0	0	0.230445	0	0	0	0	0	0	0	0.227454	0.46691	0.618862	0.264219	0.244598	0.264198	0.264219	0	0	0	0.234134	0.216204	0.230828	Dhingra_Pear_16_GATCAG_L001_R1_001_paired_trimmed_paired_merged_contig_93656	0	0	0	0	0	0	0	0	0	0.0207855	0.041571	0.041571	0.0207855	0	0	0.0623565	0.0207855	0.0207855
Dhingra_Pear_16_GATCAG_L001_R1_001_paired_trimmed_paired_merged_contig_93657	0	0	0	0	0	0	0	0	0	0.745226	0	0	0.676908	0.299067	0	0.709217	0.766048	0	0.374619	0	0	0	0	0	Dhingra_Pear_16_GATCAG_L001_R1_001_paired_trimmed_paired_merged_contig_93657	0	0	0	0	0.060268	0.030134	0.060268	0	0	0.060268	0.030134	0.060268	0	0	0	0	0.030134	0
Dhingra_Pear_16_GATCAG_L001_R1_001_paired_trimmed_paired_merged_contig_93658	0	0.516347	0.478759	0	0	0.467465	0	0	0	0	0	0	0	0	0	0	0	0	0	0	0	0	0	0	Dhingra_Pear_16_GATCAG_L001_R1_001_paired_trimmed_paired_merged_contig_93658	0	0	0	0.0874723	0	0	0	0	0.0874723	0	0	0	0	0	0	0	0.0437361	0
Dhingra_Pear_16_GATCAG_L001_R1_001_paired_trimmed_paired_merged_contig_93659	0.784207	2.18688	0	0.684557	0	0	0	0.702684	0	1.52698	0	0	0	0	0	0	0	0	0	0	0	0	0	0	Dhingra_Pear_16_GATCAG_L001_R1_001_paired_trimmed_paired_merged_contig_93659	0	0.0617451	0	0.0617451	0.0617451	0.246981	0.12349	0.185235	0.185235	0	0	0	0	0	0	0	0	0
Dhingra_Pear_16_GATCAG_L001_R1_001_paired_trimmed_paired_merged_contig_9366	0	0	0	0	0	0.641094	0	1.36522	0.804065	0	0.938546	0	0.673684	0	0	0	0	0	0	0	0	0	0	0	Dhingra_Pear_16_GATCAG_L001_R1_001_paired_trimmed_paired_merged_contig_9366	0	0	0	0.539829	0.419867	0.239924	0.719772	0.539829	0.59981	0.059981	0.119962	0.299905	0.059981	0.059981	0.059981	0	0	0
Dhingra_Pear_16_GATCAG_L001_R1_001_paired_trimmed_paired_merged_contig_93660	0.686602	0	0.591771	0	0	0	0	0	0	0	0	0	0	0	0	0	0.687142	0	0	0	0	0.608949	0	0	Dhingra_Pear_16_GATCAG_L001_R1_001_paired_trimmed_paired_merged_contig_93660	0.0540601	0	0	0.16218	0.0540601	0.10812	0.0540601	0	0.10812	0.10812	0	0.0540601	0.0540601	0	0.0540601	0.0540601	0	0
Dhingra_Pear_16_GATCAG_L001_R1_001_paired_trimmed_paired_merged_contig_93661	0	1.02793	0.317702	0	0	0	0.363435	0.330294	0.778128	0	0.90827	0	0.977929	0.576084	0.368933	0.341535	1.47561	0.368933	0	0.364243	0.388828	1.3077	0.603778	0.966926	Dhingra_Pear_16_GATCAG_L001_R1_001_paired_trimmed_paired_merged_contig_93661	0.0290231	0.0580461	0	0	0.203161	0.0580461	0.116092	0	0.116092	0.116092	0.0870692	0.116092	0.319254	0.435346	0.0290231	0.116092	0.0290231	0.174138
Dhingra_Pear_16_GATCAG_L001_R1_001_paired_trimmed_paired_merged_contig_93662	0.98752	0	1.27669	1.29305	1.68044	1.24657	0.973648	2.21215	1.04231	3.36502	2.43327	4.67967	1.30994	0	0.494188	0.457489	0	0.494188	2.89983	4.87906	3.64587	4.37917	2.83068	2.59041	Dhingra_Pear_16_GATCAG_L001_R1_001_paired_trimmed_paired_merged_contig_93662	0	0	0.194383	0.194383	0.427642	0.505395	0.194383	0.0777532	0.194383	0.349889	0.272136	0.0777532	1.24405	1.28293	1.1663	0.971914	1.63282	1.36068
Dhingra_Pear_16_GATCAG_L001_R1_001_paired_trimmed_paired_merged_contig_93663	0	0	0	0	0	0	0	0	0	0	0	0	0	0	0.711631	0	0.711573	0.711631	0	0.702584	0	0	0	0	Dhingra_Pear_16_GATCAG_L001_R1_001_paired_trimmed_paired_merged_contig_93663	0	0	0	0.111965	0.167947	0.111965	0	0.167947	0.0559823	0.167947	0.167947	0.111965	0	0.111965	0.223929	0.0559823	0	0.223929
Dhingra_Pear_16_GATCAG_L001_R1_001_paired_trimmed_paired_merged_contig_93664	0.191133	0.355335	0	0.500537	0.650493	0	0.376896	0.342527	0.806947	0	0.470955	0.16468	0.338049	0.29871	0.191299	0	0	0.191299	0.187086	0.377734	0.201615	0	0	0.501369	Dhingra_Pear_16_GATCAG_L001_R1_001_paired_trimmed_paired_merged_contig_93664	0.015049	0.015049	0.015049	0.165539	0.105343	0.105343	0.105343	0	0.120392	0.060196	0.030098	0.090294	0.045147	0.030098	0.075245	0	0.030098	0.060196
Dhingra_Pear_16_GATCAG_L001_R1_001_paired_trimmed_paired_merged_contig_93665	0	0	0	0	0	0	0	0	0.78173	0	0	0	0	0	0	0	0	0	0	0	0	0	0	0	Dhingra_Pear_16_GATCAG_L001_R1_001_paired_trimmed_paired_merged_contig_93665	0	0	0	0.11663	0.11663	0.0583149	0.0583149	0.0583149	0	0.0583149	0.11663	0	0.11663	0.233259	0.0583149	0.0583149	0.0583149	0
Dhingra_Pear_16_GATCAG_L001_R1_001_paired_trimmed_paired_merged_contig_93666	0	0	0	0	0	0	0	0	0	0	0	0	0	0	0	0	1.13148	0	0	0.558592	0	0	0	0	Dhingra_Pear_16_GATCAG_L001_R1_001_paired_trimmed_paired_merged_contig_93666	0	0	0	0	0	0	0.0445089	0	0	0.133527	0.0445089	0.133527	0	0.0445089	0	0	0	0
Dhingra_Pear_16_GATCAG_L001_R1_001_paired_trimmed_paired_merged_contig_93667	7.0839	8.23106	7.63187	5.15313	5.35756	3.97431	8.14846	3.17375	8.72307	7.47151	3.63643	5.59488	1.56613	1.84517	4.7267	1.64088	2.36316	4.7267	2.88913	2.33331	0	1.04712	0.966936	1.03234	Dhingra_Pear_16_GATCAG_L001_R1_001_paired_trimmed_paired_merged_contig_93667	0.232399	0	0.418318	1.30143	0.232399	0.557757	0.511277	0.232399	0.604237	0.185919	0.232399	0.371838	0.0929595	0.604237	0.278878	0	0.278878	0.557757
Dhingra_Pear_16_GATCAG_L001_R1_001_paired_trimmed_paired_merged_contig_93668	0.733845	0	0.632489	0	0	0	0	0	0	2.14338	0	0.632282	0	0	0	0	0	0	0	0	0.774089	0.650849	0.601009	0	Dhingra_Pear_16_GATCAG_L001_R1_001_paired_trimmed_paired_merged_contig_93668	0.11556	0	0	0.693358	0.11556	1.04004	0.17334	0.0577799	0	0.0577799	0.17334	0	0.0577799	0.0577799	0.0577799	0	0.0577799	0
Dhingra_Pear_16_GATCAG_L001_R1_001_paired_trimmed_paired_merged_contig_93669	0	0	0	0	0	0	0	0	0	0	0	0	0.617789	0	0	1.29455	0	0	1.36761	0.690312	0	0	0	0.610838	Dhingra_Pear_16_GATCAG_L001_R1_001_paired_trimmed_paired_merged_contig_93669	0	0	0	0	0	0	0	0	0	0.110009	0	0.165013	0.0550044	0.330026	0.165013	0.220018	0.220018	0
Dhingra_Pear_16_GATCAG_L001_R1_001_paired_trimmed_paired_merged_contig_9367	2.21353	4.11519	1.73437	1.93226	0.684858	1.35477	3.76967	4.32748	2.33634	2.74281	3.71877	1.90718	2.31341	2.35868	4.0281	2.23738	3.02083	4.0281	1.18182	2.58498	1.06133	1.2493	2.30727	2.28738	Dhingra_Pear_16_GATCAG_L001_R1_001_paired_trimmed_paired_merged_contig_9367	0.15844	0.0475321	0.0475321	1.56856	1.02986	1.4735	0.90311	0.855578	1.53687	1.44181	1.41012	1.3309	0.475321	0.522853	0.792202	0.301037	0.522853	0.522853
Dhingra_Pear_16_GATCAG_L001_R1_001_paired_trimmed_paired_merged_contig_93670	0.563303	0.523619	0	0	0	0.474049	0	0	0	0.548423	0	0	0	0	0	0	0	0	0	0	0	0.499595	0	0	Dhingra_Pear_16_GATCAG_L001_R1_001_paired_trimmed_paired_merged_contig_93670	0	0.0443521	0	0	0.177409	0.221761	0.0443521	0.0443521	0.0443521	0.0887043	0.0887043	0	0.133056	0.133056	0.0443521	0.0443521	0	0
Dhingra_Pear_16_GATCAG_L001_R1_001_paired_trimmed_paired_merged_contig_93672	0	0.583168	0.540716	0	0	0	0	0.562148	0	0	0	0	0	0	0	0.58128	0	0	0	0	0.661771	0.556412	1.54141	0	Dhingra_Pear_16_GATCAG_L001_R1_001_paired_trimmed_paired_merged_contig_93672	0	0	0	0	0	0	0	0	0.0987922	0.197584	0	0.0987922	0	0	0	0	0	0
Dhingra_Pear_16_GATCAG_L001_R1_001_paired_trimmed_paired_merged_contig_93673	0	0.569762	0	0	0	0	0	0	0	0	0	0	0	0	0	0	0	0	0	0	0	0	0	0	Dhingra_Pear_16_GATCAG_L001_R1_001_paired_trimmed_paired_merged_contig_93673	0	0	0	0.0965212	0	0	0	0	0	0.0482606	0	0	0.0482606	0	0.0965212	0	0	0
Dhingra_Pear_16_GATCAG_L001_R1_001_paired_trimmed_paired_merged_contig_93674	0.41989	0	0.361896	0	0	0	0	0.37624	0	0	0	0	0	0.328111	0	0	0	0	0	0.414912	0	0	0	0	Dhingra_Pear_16_GATCAG_L001_R1_001_paired_trimmed_paired_merged_contig_93674	0	0	0	0.0661208	0	0	0	0	0	0.0330604	0	0	0.0330604	0	0	0	0	0
Dhingra_Pear_16_GATCAG_L001_R1_001_paired_trimmed_paired_merged_contig_93675	1.72887	1.71421	1.98678	0.201224	0.130755	0.678969	0.340917	0.206553	0.48661	1.12213	0.425997	0.794452	0.509631	1.26091	1.03822	0.106791	0	1.03822	0	0	0	0.204445	0	0	Dhingra_Pear_16_GATCAG_L001_R1_001_paired_trimmed_paired_merged_contig_93675	0.117974	0.145199	0.0362997	1.10714	0.0816744	0.190574	0.635245	0.480972	0.381147	0.0362997	0.0362997	0.154274	0.0181499	0.0362997	0.0453747	0.00907494	0.0181499	0.0544496
Dhingra_Pear_16_GATCAG_L001_R1_001_paired_trimmed_paired_merged_contig_93676	0	0.45063	0.208913	1.69272	0.274981	0	0.238986	0.217193	0.511678	0.235988	0	0.417689	0.857416	0.189409	0.485203	0	0	0.485203	0.237259	0	0.255684	0	0	0	Dhingra_Pear_16_GATCAG_L001_R1_001_paired_trimmed_paired_merged_contig_93676	0	0	0	0.0381697	0	0.0954243	0.0763395	0.0572546	0	0.0190849	0	0.0572546	0.0763395	0	0.0572546	0	0.0763395	0.0381697
Dhingra_Pear_16_GATCAG_L001_R1_001_paired_trimmed_paired_merged_contig_93677	0	0.357471	0.331448	0	0	0	0	0	0	0	0	0	0	0.601011	0.384897	0	0	0.384897	0	0	0	0	0	0	Dhingra_Pear_16_GATCAG_L001_R1_001_paired_trimmed_paired_merged_contig_93677	0	0	0	0	0	0	0	0.0605577	0	0.151394	0.0605577	0.363346	0.0605577	0.0605577	0.0605577	0	0	0
Dhingra_Pear_16_GATCAG_L001_R1_001_paired_trimmed_paired_merged_contig_93678	0.540467	1.25598	0.931639	0	0.613133	0.45483	0.799312	0.484282	0.855677	0.789285	0.33293	0	0.716927	0.422332	0.540936	0.500765	0.540892	0.540936	0	0.801089	0	0.239671	0.442635	0.236287	Dhingra_Pear_16_GATCAG_L001_R1_001_paired_trimmed_paired_merged_contig_93678	0.0425541	0	0	0.170216	0.0425541	0.021277	0.191493	0.0851082	0.0425541	0.0851082	0.0638311	0.170216	0.0851082	0.021277	0.127662	0	0.0638311	0.106385
Dhingra_Pear_16_GATCAG_L001_R1_001_paired_trimmed_paired_merged_contig_93679	1.37912	2.56393	1.78296	2.40775	1.8253	2.12777	4.30587	2.67747	2.18345	1.79026	1.41591	1.3863	0.6098	1.25729	1.15027	0.851876	1.15017	1.15027	1.34992	1.81703	2.66705	1.427	0.941235	2.21078	Dhingra_Pear_16_GATCAG_L001_R1_001_paired_trimmed_paired_merged_contig_93679	0	0	0.0180977	0.162879	0.199075	0.452443	0.199075	0.180977	0.144782	0.289563	0.0723909	0.108586	0.0904886	0.199075	0.144782	0.199075	0.271466	0.217173
Dhingra_Pear_16_GATCAG_L001_R1_001_paired_trimmed_paired_merged_contig_9368	16.2997	23.0076	20.8125	10.2761	13.3547	8.12859	23.8084	20.5555	21.9828	12.6365	20.4532	14.824	12.5458	15.3314	11.4801	5.0341	5.43749	11.4801	10.3409	9.54454	6.36798	9.10206	11.8659	11.085	Dhingra_Pear_16_GATCAG_L001_R1_001_paired_trimmed_paired_merged_contig_9368	0.380257	0.380257	0.237661	3.01829	2.09141	3.65997	2.49544	2.13895	2.82816	2.13895	2.02011	2.49544	2.75686	1.21207	1.90128	1.16454	2.30531	2.92323
Dhingra_Pear_16_GATCAG_L001_R1_001_paired_trimmed_paired_merged_contig_93680	0.795911	1.47968	2.74393	0	0	0	0	0	0	0	0.98057	0	0	0.621941	0	0	0	0	0	0	0	0	0	1.39186	Dhingra_Pear_16_GATCAG_L001_R1_001_paired_trimmed_paired_merged_contig_93680	0.250667	0.0626667	0	0.438667	0	0.0626667	0.125333	0.0626667	0.0626667	0.125333	0.0626667	0	0	0	0.0626667	0	0	0.250667
Dhingra_Pear_16_GATCAG_L001_R1_001_paired_trimmed_paired_merged_contig_93681	0	0.313069	0	0	0	0	0	0	0	0	0	0	0.297839	0.263179	0	0	0	0	0	0.665606	0.710533	0	0	0	Dhingra_Pear_16_GATCAG_L001_R1_001_paired_trimmed_paired_merged_contig_93681	0	0	0	0	0	0	0	0	0	0.0265179	0	0	0.238661	0.106072	0.106072	0.0265179	0	0.0530358
Dhingra_Pear_16_GATCAG_L001_R1_001_paired_trimmed_paired_merged_contig_93682	0.608282	0	2.62134	2.12395	1.38013	0.5119	3.59842	2.18019	2.56812	1.18443	1.49882	4.71687	0	0.950648	0	0	0	0	0	0	0	0	0	0	Dhingra_Pear_16_GATCAG_L001_R1_001_paired_trimmed_paired_merged_contig_93682	0.0957872	0.0957872	0	0.862084	0.287361	0.814191	0.622616	0.67051	0.383149	0.0957872	0	0.0478936	0.143681	0.0478936	0.0957872	0	0	0
Dhingra_Pear_16_GATCAG_L001_R1_001_paired_trimmed_paired_merged_contig_93683	0	0.68529	0	0	0	0.620414	0	1.32118	0.778128	0	0	0	0	0	0.737866	0	0	0.737866	0	0	0	0	0	0	Dhingra_Pear_16_GATCAG_L001_R1_001_paired_trimmed_paired_merged_contig_93683	0	0	0.0580461	0.0580461	0.0580461	0	0	0	0	0.116092	0	0.174138	0.232185	0.116092	0.116092	0	0.0580461	0.0580461
Dhingra_Pear_16_GATCAG_L001_R1_001_paired_trimmed_paired_merged_contig_93684	0	0.297416	0	0	0	0.538519	0	0	0	0	0	0	0	0.25002	0.320234	0	0	0.320234	0	0.316163	0.675006	0	0	0	Dhingra_Pear_16_GATCAG_L001_R1_001_paired_trimmed_paired_merged_contig_93684	0	0	0	0.0755761	0	0.151152	0.025192	0.0755761	0.025192	0.025192	0.025192	0	0.025192	0	0	0.025192	0	0.050384
Dhingra_Pear_16_GATCAG_L001_R1_001_paired_trimmed_paired_merged_contig_93685	0	0	0.257244	0	0	0	0.588548	0	0.630051	0.290583	0	0.514319	0.527887	1.39937	0.298726	0.553083	0.597403	0.298726	0.292147	1.17971	1.25934	1.85298	0.97776	1.56584	Dhingra_Pear_16_GATCAG_L001_R1_001_paired_trimmed_paired_merged_contig_93685	0.0235	0	0	0.141	0.1175	0.0940001	0.141	0.047	0.0940001	0.188	0.282	0.3525	0.2585	0.634501	0.728501	0.0705001	0.5875	0.3055
Dhingra_Pear_16_GATCAG_L001_R1_001_paired_trimmed_paired_merged_contig_93686	2.819	3.66856	3.15854	1.96863	3.51782	4.62605	2.50146	1.89446	3.86801	3.29344	2.43112	3.52184	0.249293	0.440565	0.705361	0.391788	0.423182	0.705361	0	0.139279	0.14868	0	0	0.246488	Dhingra_Pear_16_GATCAG_L001_R1_001_paired_trimmed_paired_merged_contig_93686	0.0443912	0.25525	0.144271	0.488303	0.199761	0.632575	0.854531	0.71026	0.55489	0.0665868	0.0221956	0	0	0.0221956	0	0	0.0221956	0.0221956
Dhingra_Pear_16_GATCAG_L001_R1_001_paired_trimmed_paired_merged_contig_93687	0	0	0	0	0	0	0	0	0	0	0	0	0	0.536524	0	0	0.687142	0	0	0	0	0	0	0	Dhingra_Pear_16_GATCAG_L001_R1_001_paired_trimmed_paired_merged_contig_93687	0	0	0	0	0	0	0	0	0	0.216241	0.0540601	0.10812	0	0.216241	0.0540601	0.0540601	0.0540601	0
Dhingra_Pear_16_GATCAG_L001_R1_001_paired_trimmed_paired_merged_contig_93688	0.4395	0.408538	0.757596	0.767306	0.997184	0	0	0.393812	0.463884	0	0	0	0.388664	0	0	0	0	0	0	0	0	0	0	0	Dhingra_Pear_16_GATCAG_L001_R1_001_paired_trimmed_paired_merged_contig_93688	0	0	0	0.0346044	0.138418	0.0692088	0	0	0	0.0346044	0.0346044	0	0.138418	0	0.103813	0	0	0
Dhingra_Pear_16_GATCAG_L001_R1_001_paired_trimmed_paired_merged_contig_93689	0	0	0.501391	0	0	0	0.573567	0	0	1.13274	0	0	0	0	0	0	0	0	0	0	0	0	0.952872	1.52598	Dhingra_Pear_16_GATCAG_L001_R1_001_paired_trimmed_paired_merged_contig_93689	0	0	0	0	0.137411	0.50384	0.0916073	0.0916073	0.183215	0	0	0.0458037	0.0916073	0.137411	0.183215	0.687055	1.2825	1.1909
Dhingra_Pear_16_GATCAG_L001_R1_001_paired_trimmed_paired_merged_contig_9369	4.08455	4.4296	8.21428	5.34829	6.1783	5.72893	2.01359	2.43996	4.31116	1.32555	3.3548	1.75963	5.41814	3.19175	0.681349	1.89225	0.681294	0.681349	1.99903	2.69075	2.15427	4.22636	0.557531	3.57145	Dhingra_Pear_16_GATCAG_L001_R1_001_paired_trimmed_paired_merged_contig_9369	0.0536	0.0536	0.0536	0.5896	0.696801	1.9296	1.9296	1.1256	2.0368	0.750401	1.1256	1.5544	1.3936	1.876	2.1976	0.804001	0.964801	0.750401
Dhingra_Pear_16_GATCAG_L001_R1_001_paired_trimmed_paired_merged_contig_93690	0	0.701452	1.95117	0.658725	0.856073	1.27009	0	0.676168	2.38944	0	0	1.95053	0	0	2.26581	0	0	2.26581	0	0.745667	0	0	0.618018	0	Dhingra_Pear_16_GATCAG_L001_R1_001_paired_trimmed_paired_merged_contig_93690	0	0	0	0.356491	0.11883	0.594151	0.178245	0.178245	0.0594151	0.11883	0.0594151	0	0.0594151	0	0.11883	0	0.0594151	0.297076
Dhingra_Pear_16_GATCAG_L001_R1_001_paired_trimmed_paired_merged_contig_93691	0	0	0.259178	0	0	0	0	0	0	0	0	0	0	0.704945	0.300972	0	0	0.300972	0	0	0	0	0	0	Dhingra_Pear_16_GATCAG_L001_R1_001_paired_trimmed_paired_merged_contig_93691	0	0	0	0.118384	0.0473534	0.0710301	0.0236767	0	0.0236767	0.118384	0.0236767	0.0473534	0	0	0	0	0	0
Dhingra_Pear_16_GATCAG_L001_R1_001_paired_trimmed_paired_merged_contig_93692	0	0	0.269829	0	0	0	0	0	0	0	0	0	0.276857	0.244638	0.31334	0	0.313315	0.31334	1.22576	0.618714	0.990713	0	0	0.273742	Dhingra_Pear_16_GATCAG_L001_R1_001_paired_trimmed_paired_merged_contig_93692	0	0	0	0.0492995	0	0	0	0	0	0.0985989	0.0739492	0.0492995	0.0739492	0	0.0985989	0	0	0
Dhingra_Pear_16_GATCAG_L001_R1_001_paired_trimmed_paired_merged_contig_93693	0.411255	3.05826	2.12672	1.79498	2.33274	1.03828	1.62191	1.10551	0.434071	1.60157	2.53335	2.48036	1.09106	0.321363	0.823223	0.762089	0	0.823223	0.805094	1.62552	1.30143	0.729486	1.68406	1.79797	Dhingra_Pear_16_GATCAG_L001_R1_001_paired_trimmed_paired_merged_contig_93693	0.129522	0	0.064761	0.841893	0.453327	1.03618	0.129522	0.67999	0.841893	0.259044	0.453327	0.388566	0.226663	0.226663	0.323805	0.129522	0.323805	0.291424
Dhingra_Pear_16_GATCAG_L001_R1_001_paired_trimmed_paired_merged_contig_93694	0.603691	0	0	0.52698	0	0	0	0.540934	0	0.587744	0	0	0	0.943473	0.604215	0	0	0.604215	0.590909	0.596534	0	0	0	0	Dhingra_Pear_16_GATCAG_L001_R1_001_paired_trimmed_paired_merged_contig_93694	0.0475321	0	0	0	0	0.237661	0.0475321	0	0.0475321	0.0950642	0	0	0.0475321	0	0.0475321	0	0.0475321	0
Dhingra_Pear_16_GATCAG_L001_R1_001_paired_trimmed_paired_merged_contig_93695	0	0	0	0	0	0	0	0	0	0	0	0	0	0.508171	0	0	0	0	0	0	0	0	0	0	Dhingra_Pear_16_GATCAG_L001_R1_001_paired_trimmed_paired_merged_contig_93695	0	0	0	0.15361	0	0	0.0512033	0	0.102407	0.102407	0	0	0.0512033	0.204813	0.102407	0	0	0
Dhingra_Pear_16_GATCAG_L001_R1_001_paired_trimmed_paired_merged_contig_93696	0	1.47235	0.682587	1.38267	0	0.666484	0.780846	0.709642	0	0.771051	1.95143	0.682363	0	0	0	0	0.792594	0	0	1.56516	0.835404	0.702401	1.94584	0.692485	Dhingra_Pear_16_GATCAG_L001_R1_001_paired_trimmed_paired_merged_contig_93696	0.0623565	0.0623565	0.0623565	0.561208	0.561208	1.06006	0.685921	0.623565	0.623565	0.748278	0.374139	0.249426	0.685921	0.498852	0.623565	0.561208	0.436495	0.0623565
Dhingra_Pear_16_GATCAG_L001_R1_001_paired_trimmed_paired_merged_contig_93697	0	0	0	0	0	0	0	0	0	0	0	0	1.26882	0	2.15404	0	0	2.15404	0	0	0	0	0	0	Dhingra_Pear_16_GATCAG_L001_R1_001_paired_trimmed_paired_merged_contig_93697	0	0	0	0	0	0	0	0	0	0.197695	0.0847265	0	0	0.0564844	0	0	0	0
Dhingra_Pear_16_GATCAG_L001_R1_001_paired_trimmed_paired_merged_contig_93698	0.446866	0.415385	0.770294	0	0	0	1.32177	0.800825	0	0.435062	1.10109	0.385021	0.790356	0.698381	0.447254	0	0	0.447254	0	0	0.471373	0	0	0	Dhingra_Pear_16_GATCAG_L001_R1_001_paired_trimmed_paired_merged_contig_93698	0	0	0	0.246291	0.0703688	0.211106	0.105553	0.0703688	0.140738	0.140738	0.316659	0	0.175922	0.0351844	0.175922	0.0703688	0.0351844	0.281475
Dhingra_Pear_16_GATCAG_L001_R1_001_paired_trimmed_paired_merged_contig_93699	0	0	1.2592	0.63767	0	0	0	0	0	0	0	0	0	0	0	0	0	0	0	0	0	0	0	0	Dhingra_Pear_16_GATCAG_L001_R1_001_paired_trimmed_paired_merged_contig_93699	0.057516	0	0	0.57516	0	0	0.115032	0.115032	0.057516	0	0.115032	0.28758	0.115032	0.115032	0.057516	0.057516	0.057516	0.115032
Dhingra_Pear_16_GATCAG_L001_R1_001_paired_trimmed_paired_merged_contig_937	86.0572	145.375	101.035	46.2289	51.943	31.8005	3.2634	5.68447	30.2772	9.66738	4.41764	6.41657	98.0559	137.942	143.829	91.747	70.9426	143.829	11.0694	15.8081	11.929	1.46778	1.35538	1.20588	Dhingra_Pear_16_GATCAG_L001_R1_001_paired_trimmed_paired_merged_contig_937	0.412628	0.369193	0.629801	2.54092	1.60708	1.43334	3.30102	3.90911	2.45405	23.8238	19.1546	18.8506	3.86567	3.10557	6.75407	0.629801	0.542931	0.456062
Dhingra_Pear_16_GATCAG_L001_R1_001_paired_trimmed_paired_merged_contig_9370	3.39656	3.15728	3.51293	5.04044	8.86244	10.576	6.02793	4.86956	3.585	8.92847	4.60306	6.43827	10.2125	10.0857	10.1985	13.5323	9.85778	10.1985	6.31683	7.38385	4.2994	6.92857	4.72895	5.6428	Dhingra_Pear_16_GATCAG_L001_R1_001_paired_trimmed_paired_merged_contig_9370	0.106972	0.160459	0.133716	1.41739	0.748807	1.60459	1.47087	1.81853	1.23018	3.23592	2.43362	2.7278	1.09647	1.63133	1.9255	1.9255	1.84528	1.41739
Dhingra_Pear_16_GATCAG_L001_R1_001_paired_trimmed_paired_merged_contig_93700	1.7484	1.21892	1.13018	1.90778	4.46281	2.20705	3.87863	3.13328	2.30674	2.97887	3.23106	2.63623	0.77308	1.70779	0.874956	1.61996	0.874885	0.874956	2.99491	2.5915	3.68856	2.32598	2.14787	2.29315	Dhingra_Pear_16_GATCAG_L001_R1_001_paired_trimmed_paired_merged_contig_93700	0	0	0.206492	0.309738	0.550645	0.550645	0.240907	0.412984	0.240907	0.275323	0.653891	0.412984	0.860383	0.550645	1.20454	0.653891	0.653891	0.412984
Dhingra_Pear_16_GATCAG_L001_R1_001_paired_trimmed_paired_merged_contig_93701	0	0	0	0	0	0.762775	0	0	0	0	0	0	0.801551	0	0	0.419905	0	0	0	0	0	0	0	0	Dhingra_Pear_16_GATCAG_L001_R1_001_paired_trimmed_paired_merged_contig_93701	0	0	0	0	0	0	0	0	0	0.0356827	0	0	0	0	0.0713655	0	0	0
Dhingra_Pear_16_GATCAG_L001_R1_001_paired_trimmed_paired_merged_contig_93702	0.179953	0.167275	0.310197	0	0.408296	0	0	0	0.189937	0.875997	0	0.310095	0.636552	0.843713	0.360218	0.166734	0.720378	0.360218	0.352285	0.533458	0.189822	0.478802	0.294758	0.472043	Dhingra_Pear_16_GATCAG_L001_R1_001_paired_trimmed_paired_merged_contig_93702	0	0.0141687	0	0.0991812	0.0425062	0.0991812	0.0425062	0.0708437	0.056675	0.056675	0.0425062	0.056675	0.198362	0.269206	0.2267	0.0141687	0.0850124	0.0425062
Dhingra_Pear_16_GATCAG_L001_R1_001_paired_trimmed_paired_merged_contig_93703	0	0.264605	0	0.248487	0.322931	0	0	0	0.300451	0	0	0	0.251733	0.444876	0	0	0.284883	0	0.557263	0.281284	0	0.504929	0	0	Dhingra_Pear_16_GATCAG_L001_R1_001_paired_trimmed_paired_merged_contig_93703	0	0	0	0.0448257	0.0224128	0.0448257	0	0	0.0448257	0.0896513	0.0448257	0.112064	0.0672385	0	0.0896513	0	0.0672385	0
Dhingra_Pear_16_GATCAG_L001_R1_001_paired_trimmed_paired_merged_contig_93704	0	0	0	0	0	0	0	0	0	0	0	0	0	0	0	0	0.741222	0	0	0	0.781257	0.656875	1.21315	0.647602	Dhingra_Pear_16_GATCAG_L001_R1_001_paired_trimmed_paired_merged_contig_93704	0	0	0	0.174945	0	0	0.11663	0	0	0.0583149	0	0	0	0.0583149	0.11663	0	0	0.11663
Dhingra_Pear_16_GATCAG_L001_R1_001_paired_trimmed_paired_merged_contig_93706	1.7202	0.533003	0.988405	0	0.650493	0	0.565344	1.02758	0	0	0.706432	0.988082	0	0.89613	1.14779	0.531277	0	1.14779	0.561257	0	0.604844	0	0	0	Dhingra_Pear_16_GATCAG_L001_R1_001_paired_trimmed_paired_merged_contig_93706	0	0	0	0.225735	0.180588	0.225735	0.045147	0.225735	0.225735	0.180588	0	0.090294	0	0.180588	0.180588	0	0.045147	0.225735
Dhingra_Pear_16_GATCAG_L001_R1_001_paired_trimmed_paired_merged_contig_93707	1.04561	1.45792	0.450597	0.912743	1.18619	0	1.54638	0.468456	1.10362	0.508994	1.2882	0.900898	0	0	0	0	0	0	0	0	0	0	0	0	Dhingra_Pear_16_GATCAG_L001_R1_001_paired_trimmed_paired_merged_contig_93707	0.12349	0	0.0823269	1.27607	0.288144	0.288144	0.576288	0.12349	0.205817	0.0411634	0.0411634	0.12349	0	0.205817	0.205817	0.0411634	0	0.0411634
Dhingra_Pear_16_GATCAG_L001_R1_001_paired_trimmed_paired_merged_contig_93708	0	0	0	0	0	0	0	0	0	0	0	0	0.667329	0	0	0	0	0	0	0	0	0	0	0	Dhingra_Pear_16_GATCAG_L001_R1_001_paired_trimmed_paired_merged_contig_93708	0	0	0	0.0594151	0	0	0.0594151	0	0.178245	0.11883	0.0594151	0.0594151	0	0	0	0	0	0
Dhingra_Pear_16_GATCAG_L001_R1_001_paired_trimmed_paired_merged_contig_93709	1.11873	0.779936	0.241053	0	0	0.470734	0.551507	0.250608	0.885596	0.272294	0.344571	0.722924	0.247332	0.655648	1.39962	0.518274	1.39951	1.39962	0.54752	1.38183	0.59004	0.496102	0.916223	0.978195	Dhingra_Pear_16_GATCAG_L001_R1_001_paired_trimmed_paired_merged_contig_93709	0	0.044042	0.022021	0	0.044042	0.044042	0.044042	0	0	0.154147	0.132126	0.044042	0.088084	0.132126	0.132126	0.154147	0.110105	0.132126
Dhingra_Pear_16_GATCAG_L001_R1_001_paired_trimmed_paired_merged_contig_9371	0	1.84158	0.426881	0	0.561881	0	0	0	1.5683	0.482205	0	0	0	0	0.495718	0.458905	1.48703	0.495718	0	0.489416	0	0.439273	0	0	Dhingra_Pear_16_GATCAG_L001_R1_001_paired_trimmed_paired_merged_contig_9371	0.0389969	0.0389969	0.194985	1.2479	0.311975	0.428966	0.389969	1.01392	1.01392	0.311975	0.0779939	1.16991	0.0389969	0.428966	0.350972	0	0.194985	0.0389969
Dhingra_Pear_16_GATCAG_L001_R1_001_paired_trimmed_paired_merged_contig_93710	0.566294	1.316	0.48808	1.48301	0	0.238283	0.55834	0.253713	0.597712	0.827003	1.39536	0.73188	0	0	0	0	0	0	0	0	0	0	0	0	Dhingra_Pear_16_GATCAG_L001_R1_001_paired_trimmed_paired_merged_contig_93710	0.0668815	0.0445876	0	0.28982	0.133763	0.200644	0.156057	0.133763	0.28982	0	0	0.0445876	0	0	0	0	0.0222938	0
Dhingra_Pear_16_GATCAG_L001_R1_001_paired_trimmed_paired_merged_contig_93711	0	0	0.632489	1.28119	0	0	0	0	0	0	0	0	0	0	0	0	0	0	0	0	0	0	0	0	Dhingra_Pear_16_GATCAG_L001_R1_001_paired_trimmed_paired_merged_contig_93711	0	0.0577799	0	0.11556	0.346679	0	0	0	0.0577799	0.0577799	0.0577799	0	0.0577799	0	0	0.11556	0.11556	0
Dhingra_Pear_16_GATCAG_L001_R1_001_paired_trimmed_paired_merged_contig_93712	0	0.360067	0	0	0.439437	0.32598	0	0	0	0	0	0	0.342551	0	0	0	0	0	0	0	0	0	0	0	Dhingra_Pear_16_GATCAG_L001_R1_001_paired_trimmed_paired_merged_contig_93712	0	0.0304988	0	0.121995	0.0609976	0.152494	0.0609976	0	0.243991	0.0304988	0	0	0	0	0	0	0	0
Dhingra_Pear_16_GATCAG_L001_R1_001_paired_trimmed_paired_merged_contig_93713	0	0	0	0	0	0	0	0	1.61582	0	0	0.659509	1.35382	0.598135	0	0.709217	0	0	0	0	0	0	0	0	Dhingra_Pear_16_GATCAG_L001_R1_001_paired_trimmed_paired_merged_contig_93713	0	0	0	0	0.060268	0.060268	0	0	0.060268	0.241072	0.060268	0.180804	0	0	0.060268	0	0	0
Dhingra_Pear_16_GATCAG_L001_R1_001_paired_trimmed_paired_merged_contig_93714	0	0	0	0	0	0	0	0	0	0	0	0	0.637269	0.563109	0.721248	0	0	0.721248	0	0	0	0	0	0	Dhingra_Pear_16_GATCAG_L001_R1_001_paired_trimmed_paired_merged_contig_93714	0	0	0	0	0	0	0	0	0.113478	0.0567388	0	0.170216	0	0	0	0	0	0
Dhingra_Pear_16_GATCAG_L001_R1_001_paired_trimmed_paired_merged_contig_93715	1.59182	0	1.37197	0	0	0	0	0	0	0.774887	0.98057	0	0.703849	0	0	0	0	0	0.779059	0.786475	0	0	0	0	Dhingra_Pear_16_GATCAG_L001_R1_001_paired_trimmed_paired_merged_contig_93715	0	0	0	0.0626667	0.125333	0.0626667	0	0.0626667	0.125333	0.376	0.125333	0.250667	0.0626667	0.250667	0.0626667	0.0626667	0.125333	0.188
Dhingra_Pear_16_GATCAG_L001_R1_001_paired_trimmed_paired_merged_contig_93716	0	0	0	0	0	0	0.502328	0	0	0.496026	0	0.438973	0	0	0	0	0.509885	0	0	0	0	0	0	0.445484	Dhingra_Pear_16_GATCAG_L001_R1_001_paired_trimmed_paired_merged_contig_93716	0	0	0	0.160459	0.200573	0	0.120344	0.0802294	0.120344	0.0802294	0	0	0	0.0401147	0.120344	0	0.0401147	0
Dhingra_Pear_16_GATCAG_L001_R1_001_paired_trimmed_paired_merged_contig_93717	0	0	0	0	0	0	0	0	0	0	0	0	0	0	0	0	0	0	0	0	0	0	0	0	Dhingra_Pear_16_GATCAG_L001_R1_001_paired_trimmed_paired_merged_contig_93717	0	0	0	0	0.047	0	0	0	0	0.047	0	0	0.047	0	0.047	0	0	0.047
Dhingra_Pear_16_GATCAG_L001_R1_001_paired_trimmed_paired_merged_contig_93718	1.25309	0.776542	0.720013	0.364621	0.947715	0	0.82366	0.748552	0.881742	0.406664	0	0.359889	0	1.30559	0	0.387014	0	0	0.408853	0.412745	1.32181	0.370457	0	0	Dhingra_Pear_16_GATCAG_L001_R1_001_paired_trimmed_paired_merged_contig_93718	0	0	0.0328878	0	0.164439	0.164439	0.164439	0	0.0657755	0.394653	0.460429	0.328878	0.0657755	0.164439	0.131551	0.0328878	0.0657755	0.0657755
Dhingra_Pear_16_GATCAG_L001_R1_001_paired_trimmed_paired_merged_contig_93719	0	0.463264	0	0	0	0	0	0	0.526024	0	0.614002	0	0	1.16832	1.49642	0	0	1.49642	0.487822	0.492466	0	0	0.408162	0	Dhingra_Pear_16_GATCAG_L001_R1_001_paired_trimmed_paired_merged_contig_93719	0	0	0	0.0392399	0.11772	0	0	0.0392399	0.0392399	0.0784798	0	0.0784798	0.11772	0.0784798	0.11772	0.0392399	0.0784798	0.0784798
Dhingra_Pear_16_GATCAG_L001_R1_001_paired_trimmed_paired_merged_contig_9372	19.9707	33.5728	22.5226	0.370916	0.482038	0.536374	0	0.380737	0.224241	0	0	0	9.394	16.4356	18.4996	2.75587	1.27573	18.4996	0	0	0	0	0.173997	0	Dhingra_Pear_16_GATCAG_L001_R1_001_paired_trimmed_paired_merged_contig_9372	0	0	0	0	0	0.0167278	0.0334555	0.0334555	0.0334555	0.9033	0.267644	1.67278	0	0.0167278	0	0	0	0
Dhingra_Pear_16_GATCAG_L001_R1_001_paired_trimmed_paired_merged_contig_93720	0.549753	1.02205	0.947646	1.43969	1.24734	0	0.542031	0	1.16051	1.07046	0.677301	0.473668	0.486164	1.28876	2.75115	0.509369	0	2.75115	0.538113	1.08647	0	0	0.45024	0.480694	Dhingra_Pear_16_GATCAG_L001_R1_001_paired_trimmed_paired_merged_contig_93720	0.0865705	0	0.0865705	0.216426	0	0.129856	0.173141	0.129856	0.0865705	0.0865705	0.129856	0.259712	0.0865705	0.0865705	0.216426	0.129856	0.216426	0.0432853
Dhingra_Pear_16_GATCAG_L001_R1_001_paired_trimmed_paired_merged_contig_93721	0	0.422465	1.17514	0.793464	0	0.764942	0	0.407238	0.959396	0	0	0.391584	0.401914	0.355143	0.909755	0	0	0.909755	0	0	0	0.403083	0.372215	0.397392	Dhingra_Pear_16_GATCAG_L001_R1_001_paired_trimmed_paired_merged_contig_93721	0	0	0.0357841	0.107352	0.0357841	0.143136	0.0357841	0.357841	0	0.178921	0	0	0.0715682	0.143136	0.0357841	0.178921	0	0.0715682
Dhingra_Pear_16_GATCAG_L001_R1_001_paired_trimmed_paired_merged_contig_93722	0	0	0	0	0	0	0	0	0	0	0	0	0	0	0	0	0	0	0	0	0	0	0	0	Dhingra_Pear_16_GATCAG_L001_R1_001_paired_trimmed_paired_merged_contig_93722	0	0.0304988	0	0	0.0914964	0.0609976	0	0	0	0.0304988	0.0304988	0	0	0	0	0	0.0609976	0.0914964
Dhingra_Pear_16_GATCAG_L001_R1_001_paired_trimmed_paired_merged_contig_93723	0	0	0	0	0	0	0	0	0	0	0	0	0	0	0	0	0.542725	0	0	0	0	0.480966	1.33241	0	Dhingra_Pear_16_GATCAG_L001_R1_001_paired_trimmed_paired_merged_contig_93723	0.0426983	0	0	0	0	0	0	0	0	0	0.0853967	0.0853967	0.128095	0	0.170793	0.0426983	0	0.0426983
Dhingra_Pear_16_GATCAG_L001_R1_001_paired_trimmed_paired_merged_contig_93724	0	0	0	0	0.887469	0.329168	0	0.350483	0.412845	0.380812	0	0	0.691803	0.305648	0.391484	0.724823	0	0.391484	0	0.386507	0	0.346907	0	0.34201	Dhingra_Pear_16_GATCAG_L001_R1_001_paired_trimmed_paired_merged_contig_93724	0	0	0	0	0.0923913	0.0615942	0.0615942	0	0	0.0615942	0	0.184783	0	0	0.123188	0	0	0.0923913
Dhingra_Pear_16_GATCAG_L001_R1_001_paired_trimmed_paired_merged_contig_93725	0	0	0.41159	0	0	0.40188	0	0	0	0.464932	0	0	0.422309	0.373165	1.43388	0	0	1.43388	0	0	0	0.423537	0	0	Dhingra_Pear_16_GATCAG_L001_R1_001_paired_trimmed_paired_merged_contig_93725	0	0	0	0.0752001	0	0	0	0	0	0.0376	0.1504	0.188	0.0752001	0.0752001	0	0	0	0
Dhingra_Pear_16_GATCAG_L001_R1_001_paired_trimmed_paired_merged_contig_93726	0	0	0	0	0	0	0	0	0	0	0	0	0.422309	1.11949	1.43388	1.3274	0	1.43388	0	0	0	0	0	0	Dhingra_Pear_16_GATCAG_L001_R1_001_paired_trimmed_paired_merged_contig_93726	0	0.0188	0	0	0	0.0376	0	0	0.0376	0.0940001	0.1128	0.1128	0	0	0	0	0	0
Dhingra_Pear_16_GATCAG_L001_R1_001_paired_trimmed_paired_merged_contig_93727	1.43693	1.78093	1.23847	0.418113	0.543376	0	0.472248	0.429184	1.0111	0.932648	0	0.825374	1.6943	1.87141	2.39696	0.443791	0.479353	2.39696	1.87534	2.36649	0.505244	0.424806	0	0	Dhingra_Pear_16_GATCAG_L001_R1_001_paired_trimmed_paired_merged_contig_93727	0	0	0	0.452551	0.263988	0.0754252	0.414839	0.377126	0.263988	0.414839	0.527976	0.263988	0.226276	0.15085	0.414839	0	0.0754252	0.226276
Dhingra_Pear_16_GATCAG_L001_R1_001_paired_trimmed_paired_merged_contig_93728	0	0	0	0	0	0	0	0	0	0	0	0	0	0	0	0	0	0	0	0	0	0	0	0	Dhingra_Pear_16_GATCAG_L001_R1_001_paired_trimmed_paired_merged_contig_93728	0	0	0	0	0	0	0.0583149	0.0583149	0.11663	0	0.0583149	0.0583149	0.0583149	0.0583149	0.233259	0	0.11663	0.11663
Dhingra_Pear_16_GATCAG_L001_R1_001_paired_trimmed_paired_merged_contig_93729	0.197748	0.367634	0.511307	0	0	0.33283	0	0	0	0.192524	0	0	0	0	0	0.549665	0.791614	0	0.387122	0.390807	0.208593	0	0.161953	0	Dhingra_Pear_16_GATCAG_L001_R1_001_paired_trimmed_paired_merged_contig_93729	0.0155699	0.0155699	0.0155699	0.404816	0.108989	0.171268	0.155699	0.186838	0.124559	0.0622794	0.108989	0.124559	0.108989	0.124559	0.435956	0.0311397	0.0778493	0.171268
Dhingra_Pear_16_GATCAG_L001_R1_001_paired_trimmed_paired_merged_contig_9373	6.89753	10.3413	7.28726	0.388455	0	0	0	0	0.234845	0	0	0	1.57412	2.95573	4.00849	0.206156	0	4.00849	0	0	0	0	0	0	Dhingra_Pear_16_GATCAG_L001_R1_001_paired_trimmed_paired_merged_contig_9373	0	0	0	0	0	0	0	0	0	0.105113	0.0350376	0.105113	0	0	0	0	0	0
Dhingra_Pear_16_GATCAG_L001_R1_001_paired_trimmed_paired_merged_contig_93730	0	0	0	0	0.844128	0	0	0	0	0	0	0	0.658017	0	0	0	1.48934	0	0	0	0	0	1.21879	0.650614	Dhingra_Pear_16_GATCAG_L001_R1_001_paired_trimmed_paired_merged_contig_93730	0	0.117172	0	0.234344	0.0585861	0.0585861	0.0585861	0.117172	0.0585861	0.234344	0.117172	0.175758	0.468689	0.761619	0.29293	0.117172	0.29293	0.117172
Dhingra_Pear_16_GATCAG_L001_R1_001_paired_trimmed_paired_merged_contig_93731	0	0.437376	0	0	0	0	0	0	0	0	0	0	0	0	0	0.43596	0	0	0	0	0	0	0	0	Dhingra_Pear_16_GATCAG_L001_R1_001_paired_trimmed_paired_merged_contig_93731	0	0	0	0	0.0370471	0	0	0	0	0	0	0	0.148188	0	0	0	0	0
Dhingra_Pear_16_GATCAG_L001_R1_001_paired_trimmed_paired_merged_contig_93732	1.5045	5.12786	2.16117	3.93996	3.41356	4.22037	2.96673	2.24683	2.64661	4.88252	4.94281	2.59255	0.443491	0.391881	2.00774	0	1.50568	2.00774	0.981761	0.495553	0	1.33434	2.0536	0.877003	Dhingra_Pear_16_GATCAG_L001_R1_001_paired_trimmed_paired_merged_contig_93732	0.355373	0.315887	0.0394859	2.8035	1.81635	3.75116	1.42149	2.01378	1.73738	0.473831	0.789719	1.10561	0.513317	0.710747	0.947662	0.987148	1.9743	1.18458
Dhingra_Pear_16_GATCAG_L001_R1_001_paired_trimmed_paired_merged_contig_93733	0.730494	0.905375	1.04933	0.850227	1.10495	0.614748	1.44047	1.5273	1.28504	0.474132	0.899976	0.629395	1.292	1.52219	1.46226	0.225611	0.24369	1.46226	0.715027	0.962444	1.02741	1.07979	0.997107	0.42582	Dhingra_Pear_16_GATCAG_L001_R1_001_paired_trimmed_paired_merged_contig_93733	0	0	0	0.153376	0.038344	0.076688	0.076688	0	0	0.09586	0.057516	0.019172	0.019172	0.230064	0.076688	0.09586	0.09586	0.230064
Dhingra_Pear_16_GATCAG_L001_R1_001_paired_trimmed_paired_merged_contig_93734	0	0	0	0	0	0	0	0	0	0	0	0	0	0.446465	1.71554	0	0.5718	1.71554	0	0	0	0.506732	0.467928	0	Dhingra_Pear_16_GATCAG_L001_R1_001_paired_trimmed_paired_merged_contig_93734	0	0	0	0	0	0	0	0	0	0.0899715	0	0.0899715	0.0899715	0.0899715	0.0449858	0.134957	0.179943	0.134957
Dhingra_Pear_16_GATCAG_L001_R1_001_paired_trimmed_paired_merged_contig_93735	0.565294	0	0	0	0	0	0.557353	0.506529	0	1.10072	0	0.487058	0	1.3252	0	0.523768	0	0	0	0	0.596295	1.00272	0	0	Dhingra_Pear_16_GATCAG_L001_R1_001_paired_trimmed_paired_merged_contig_93735	0	0	0	0.0445089	0.178035	0.0890177	0	0	0.0890177	0.0445089	0	0	0	0.133527	0.0890177	0	0.0890177	0
Dhingra_Pear_16_GATCAG_L001_R1_001_paired_trimmed_paired_merged_contig_93736	0	1.08151	1.50417	0	0.659954	0.489563	1.14713	1.04253	0.614013	2.26549	0.716708	1.00245	0	0.909165	2.91122	0	1.74659	2.91122	1.13884	1.14968	0	1.54784	0.476436	1.52598	Dhingra_Pear_16_GATCAG_L001_R1_001_paired_trimmed_paired_merged_contig_93736	0.0458037	0	0	0.366429	0.274822	0.366429	0.412233	0.274822	0.183215	0.229018	0.183215	0.458037	0.274822	0.137411	0.229018	0.229018	0	0.137411
Dhingra_Pear_16_GATCAG_L001_R1_001_paired_trimmed_paired_merged_contig_93737	0.26797	0.747276	0.692877	0.701757	0.303999	1.12755	3.17047	1.92091	1.41418	1.30446	1.65071	0.69265	0.710923	0.628192	1.60922	0.744856	1.07272	1.60922	1.31148	1.85355	4.52265	2.37663	0.438927	1.64016	Dhingra_Pear_16_GATCAG_L001_R1_001_paired_trimmed_paired_merged_contig_93737	0	0	0.0210988	0.232087	0.0843954	0.18989	0.232087	0.147692	0.126593	0.443076	0.0421977	0.147692	0.0421977	0.295384	0.611867	0.210988	0.126593	0.253186
Dhingra_Pear_16_GATCAG_L001_R1_001_paired_trimmed_paired_merged_contig_93738	3.68613	14.3911	8.26024	5.14838	11.7089	4.96331	17.4449	13.2118	15.5626	12.2018	3.63308	8.25754	2.60781	4.03259	2.95146	2.04921	3.68903	2.95146	3.60808	2.91394	3.11063	2.61539	1.81133	5.80155	Dhingra_Pear_16_GATCAG_L001_R1_001_paired_trimmed_paired_merged_contig_93738	1.16092	0.406323	0.290231	3.07644	5.2822	5.97875	3.59886	3.19254	4.5276	2.14771	1.62529	1.74138	2.43794	1.33506	1.85748	0.638507	0.7546	1.5092
Dhingra_Pear_16_GATCAG_L001_R1_001_paired_trimmed_paired_merged_contig_93739	0	0	0	0	0	0.289526	0	0	0	0	0	0	1.52122	1.61303	0.688675	0.637533	1.03293	0.688675	0.673509	2.03976	0.725813	0.305129	0.281763	0	Dhingra_Pear_16_GATCAG_L001_R1_001_paired_trimmed_paired_merged_contig_93739	0	0	0	0.0270882	0.0541764	0.0541764	0.0270882	0	0.0541764	0.325058	0.379235	0.162529	0.433411	0.0270882	0.0541764	0.0541764	0.0541764	0.108353
Dhingra_Pear_16_GATCAG_L001_R1_001_paired_trimmed_paired_merged_contig_9374	1.59978	1.85885	1.49373	3.89855	1.96611	2.91698	5.84919	2.20994	2.67352	6.61947	8.13016	5.5135	3.00632	5.0525	4.46993	5.18792	3.93589	4.46993	9.3302	4.67658	7.10163	4.0792	5.24079	4.37131	Dhingra_Pear_16_GATCAG_L001_R1_001_paired_trimmed_paired_merged_contig_9374	0.0577317	0.110215	0.0839734	0.50384	0.698029	0.724271	0.603559	0.44086	0.414619	1.46953	1.31733	0.818741	1.8999	1.05492	1.62698	0.545827	0.671787	0.981439
Dhingra_Pear_16_GATCAG_L001_R1_001_paired_trimmed_paired_merged_contig_93740	0	0	0	0	0	0	0	0.494302	0	0	0	0	0	0.43107	0	0.511125	0	0	0	0.545109	0	0	0	0	Dhingra_Pear_16_GATCAG_L001_R1_001_paired_trimmed_paired_merged_contig_93740	0	0	0	0	0	0	0	0	0.086869	0.0434345	0	0.0434345	0	0	0	0	0.130304	0.086869
Dhingra_Pear_16_GATCAG_L001_R1_001_paired_trimmed_paired_merged_contig_93741	0	0	0	0	0	0	0	0	0.694871	0	0	0	0	0	0	0.609985	0	0	0	0	0	0	0	0.575646	Dhingra_Pear_16_GATCAG_L001_R1_001_paired_trimmed_paired_merged_contig_93741	0	0	0	0.155506	0	0	0	0	0.0518354	0.103671	0	0.155506	0	0.103671	0	0	0	0
Dhingra_Pear_16_GATCAG_L001_R1_001_paired_trimmed_paired_merged_contig_93742	0	0	0	0.640595	0	0	0	0	0.774558	0	0	0	0	0	0	0	0	0	0	0	0	0	0	0	Dhingra_Pear_16_GATCAG_L001_R1_001_paired_trimmed_paired_merged_contig_93742	0	0.0577799	0	0.231119	0.231119	0.346679	0	0.346679	0.17334	0.11556	0.0577799	0	0	0.11556	0	0	0.11556	0
Dhingra_Pear_16_GATCAG_L001_R1_001_paired_trimmed_paired_merged_contig_93743	0.339656	0.631456	0	0.296496	0.385324	0.571677	0.334885	1.52174	0.717001	0.661368	0.83692	0.877945	1.20147	1.59249	2.37966	0.629411	0.339924	2.37966	0	1.34252	1.07485	1.20497	0.834521	0.593978	Dhingra_Pear_16_GATCAG_L001_R1_001_paired_trimmed_paired_merged_contig_93743	0.0534862	0	0.0267431	0.615092	0.0802294	0.508119	0.106972	0.240688	0.133716	0.320917	0.374404	0.588349	0.320917	0.401147	0.454633	0.294174	0.374404	0.374404
Dhingra_Pear_16_GATCAG_L001_R1_001_paired_trimmed_paired_merged_contig_93744	0.707868	0.657999	0	0	0	0	1.39585	0	0	1.37834	0.8721	1.2198	0	1.10628	0.708482	0	0	0.708482	0	0	0	0	0	0	Dhingra_Pear_16_GATCAG_L001_R1_001_paired_trimmed_paired_merged_contig_93744	0.0557346	0	0	0.167204	0.445876	0.557346	0.278673	0.111469	0.167204	0.334407	0.167204	0.167204	0.334407	0.111469	0.0557346	0	0.445876	0.0557346
Dhingra_Pear_16_GATCAG_L001_R1_001_paired_trimmed_paired_merged_contig_93745	1.003	1.39851	0	0	0	0.422037	0.494454	0	0	0	0	0	0	1.17564	0.501934	0	0	0.501934	0	0	0	0	0	0.877003	Dhingra_Pear_16_GATCAG_L001_R1_001_paired_trimmed_paired_merged_contig_93745	0	0.0394859	0.0789719	0.434345	0.355373	0.157944	0.118458	0.236916	0.671261	0	0.0394859	0.118458	0.0394859	0.118458	0.0394859	0	0.0394859	0.0394859
Dhingra_Pear_16_GATCAG_L001_R1_001_paired_trimmed_paired_merged_contig_93746	1.81793	1.68986	0	0	0	0	0	0	0	0	0	0	0	0	0	0	0	0	0	0	0	0	0	0	Dhingra_Pear_16_GATCAG_L001_R1_001_paired_trimmed_paired_merged_contig_93746	0	0	0	0	0	0.0477122	0	0.0477122	0	0.0477122	0.238561	0.0477122	0	0.0954243	0.0477122	0	0.0477122	0
Dhingra_Pear_16_GATCAG_L001_R1_001_paired_trimmed_paired_merged_contig_93747	0	1.35189	0	0.634771	0	0	0	0.65158	0.767517	0	0.895885	0	0.643062	0	0.727804	0.673756	0	0.727804	0	0	1.5341	0	0	0	Dhingra_Pear_16_GATCAG_L001_R1_001_paired_trimmed_paired_merged_contig_93747	0	0	0	0.114509	0.171764	0.286273	0.229018	0.114509	0.171764	0	0.114509	0	0.0572546	0.0572546	0.229018	0.0572546	0.0572546	0.171764
Dhingra_Pear_16_GATCAG_L001_R1_001_paired_trimmed_paired_merged_contig_93749	0.327154	0.608212	0.281968	0	0.37114	1.10127	0.645116	0.293144	3.10774	0.318512	0.806113	1.1275	1.15725	0.511289	0.654875	0.606243	0.654822	0.654875	0.96068	0.64655	1.03529	0.87046	0	0.572114	Dhingra_Pear_16_GATCAG_L001_R1_001_paired_trimmed_paired_merged_contig_93749	0.0257587	0.0515174	0.0257587	0.0515174	0.0257587	0.283346	0.257587	0.283346	0.412139	0.0515174	0.283346	0.20607	0.20607	0.20607	0.231828	0.0772761	0.0257587	0.0772761
Dhingra_Pear_16_GATCAG_L001_R1_001_paired_trimmed_paired_merged_contig_9375	7.05045	9.98668	7.95754	7.98626	7.80796	8.123	9.93059	7.97211	11.4282	9.07057	8.37601	8.6058	9.79776	11.0843	10.3328	7.15468	6.384	10.3328	6.98333	7.54744	7.52564	5.35977	5.01807	5.65105	Dhingra_Pear_16_GATCAG_L001_R1_001_paired_trimmed_paired_merged_contig_9375	0.218084	0.218084	0.185041	1.88345	1.62572	2.24693	1.92311	1.89667	2.29319	2.11476	1.40763	2.16102	1.92311	1.28868	1.79093	1.44068	1.32833	1.15651
Dhingra_Pear_16_GATCAG_L001_R1_001_paired_trimmed_paired_merged_contig_93750	0	1.00478	0	0	0	0	0	0	0	0	0	0	0	0	0	0	0	0	0	0	0	0	0	0	Dhingra_Pear_16_GATCAG_L001_R1_001_paired_trimmed_paired_merged_contig_93750	0	0	0	0	0	0.0425541	0	0.0851082	0	0.0425541	0.0851082	0	0	0	0	0	0	0
Dhingra_Pear_16_GATCAG_L001_R1_001_paired_trimmed_paired_merged_contig_93751	0	0	0	0	0.82121	0	0	0	0	0	0	0	0	0	0	0	0	0	0.708556	0	0	0	0	0	Dhingra_Pear_16_GATCAG_L001_R1_001_paired_trimmed_paired_merged_contig_93751	0.0569955	0	0	0.0569955	0.227982	0	0.170987	0	0.341973	0.113991	0.170987	0.170987	0.170987	0.113991	0.170987	0.0569955	0	0
Dhingra_Pear_16_GATCAG_L001_R1_001_paired_trimmed_paired_merged_contig_93752	0	0.663874	0	0	0	0	0.704156	0.639945	0	0	0	0	0.631579	0.558081	0.714808	0	0	0.714808	0	0	0	0	0	0.624473	Dhingra_Pear_16_GATCAG_L001_R1_001_paired_trimmed_paired_merged_contig_93752	0	0	0	0.168697	0.0562322	0.281161	0	0.0562322	0.281161	0.224929	0.168697	0.112464	0	0	0.168697	0	0.0562322	0
Dhingra_Pear_16_GATCAG_L001_R1_001_paired_trimmed_paired_merged_contig_93753	0	0	0.299745	0.303586	0.394538	0	0	0.311625	0.367073	0	0.428467	0	0	0.543523	1.39232	0	0.348052	1.39232	0	0	0.366851	0	0	0	Dhingra_Pear_16_GATCAG_L001_R1_001_paired_trimmed_paired_merged_contig_93753	0	0	0	0.0547653	0	0.0547653	0.109531	0	0.0273826	0.0547653	0	0.0273826	0.0547653	0.0547653	0.0547653	0	0.0547653	0
Dhingra_Pear_16_GATCAG_L001_R1_001_paired_trimmed_paired_merged_contig_93754	1.56841	1.45792	0.675895	1.36911	0	0.65995	0	1.40537	3.31086	0	2.89845	2.02702	3.46749	1.83839	3.92444	2.1798	3.13929	3.92444	1.5352	1.54982	0.827213	0.695515	0.642254	2.74278	Dhingra_Pear_16_GATCAG_L001_R1_001_paired_trimmed_paired_merged_contig_93754	0.0617451	0	0	0.802687	0.555706	0.926177	0.246981	0.740942	0.617451	1.17316	1.2349	1.54363	1.48188	0.679197	2.03759	1.11141	0.617451	1.48188
Dhingra_Pear_16_GATCAG_L001_R1_001_paired_trimmed_paired_merged_contig_93755	0.522804	1.45792	0	0.456372	0.593096	0	1.03092	0.468456	0.551809	0.508994	0	0	0	0.40853	0	0.4844	1.04643	0	0	1.03321	0.551476	0	0	0	Dhingra_Pear_16_GATCAG_L001_R1_001_paired_trimmed_paired_merged_contig_93755	0.0823269	0	0	0.452798	0.0411634	0.0823269	0.329307	0.0823269	0.0411634	0.576288	0.205817	0.205817	0.0823269	0.246981	0.246981	0.0411634	0.0411634	0.0823269
Dhingra_Pear_16_GATCAG_L001_R1_001_paired_trimmed_paired_merged_contig_93756	0	0	0	0	0.6927	0	0	0.547128	0	0.594474	1.50454	0	0	0.477138	3.05567	1.1315	0	3.05567	0	0	0	0.541546	1.00015	0	Dhingra_Pear_16_GATCAG_L001_R1_001_paired_trimmed_paired_merged_contig_93756	0.0480764	0	0.0480764	0.240382	0.0480764	0.192306	0.0961528	0.0961528	0.0480764	0.336535	0.0480764	0.144229	0.240382	0.192306	0.144229	0	0.192306	0.0961528
Dhingra_Pear_16_GATCAG_L001_R1_001_paired_trimmed_paired_merged_contig_93757	0	0	0	0	0	0	0	0	0	0	0	0	0.762661	0	0.431582	0	0.431547	0.431582	0	0	0.454856	0	0	0	Dhingra_Pear_16_GATCAG_L001_R1_001_paired_trimmed_paired_merged_contig_93757	0	0	0	0.067903	0	0	0	0	0.0339515	0.067903	0	0	0	0.067903	0.0339515	0	0	0
Dhingra_Pear_16_GATCAG_L001_R1_001_paired_trimmed_paired_merged_contig_93758	0	0	0	0	0	0	0	0	0	0	0	0	0	0	0	0	0	0	0	0	0	0	0	0	Dhingra_Pear_16_GATCAG_L001_R1_001_paired_trimmed_paired_merged_contig_93758	0	0	0	0.0623565	0	0.187069	0.187069	0.124713	0.0623565	0.0623565	0.187069	0	0	0	0	0	0	0.124713
Dhingra_Pear_16_GATCAG_L001_R1_001_paired_trimmed_paired_merged_contig_93759	1.89697	3.52667	3.26994	2.75988	0.717342	4.7892	3.11721	2.83296	8.00887	2.46249	3.89515	4.3585	3.91429	3.95289	5.69586	2.92937	1.26564	5.69586	1.85681	3.74897	5.33602	2.24324	4.14292	5.52893	Dhingra_Pear_16_GATCAG_L001_R1_001_paired_trimmed_paired_merged_contig_93759	0.0497866	0.14936	0.29872	0.547653	1.59317	0.995732	0.995732	0.647226	0.796586	2.29018	2.38976	2.63869	1.74253	1.24467	1.8421	1.8421	1.4936	1.24467
Dhingra_Pear_16_GATCAG_L001_R1_001_paired_trimmed_paired_merged_contig_9376	28.2016	39.519	27.4451	34.7461	43.1381	34.4949	26.0519	24.5869	58.6384	37.3509	32.0318	36.1924	34.3012	41.6259	39.5842	22.9127	26.8676	39.5842	14.9213	17.1555	17.0628	18.252	19.2125	20.7342	Dhingra_Pear_16_GATCAG_L001_R1_001_paired_trimmed_paired_merged_contig_9376	0.840179	1.07356	0.866851	7.12818	5.22111	7.0615	8.26842	8.4618	7.65496	6.92147	5.84791	9.12861	4.3876	3.99418	5.08108	3.79414	4.31425	4.31425
Dhingra_Pear_16_GATCAG_L001_R1_001_paired_trimmed_paired_merged_contig_93760	0	1.21394	0.562786	0	0	0	0.6438	0	0	0.635723	0.804468	0	2.30977	1.02049	0	0	0	0	0	0	0	0	0	0	Dhingra_Pear_16_GATCAG_L001_R1_001_paired_trimmed_paired_merged_contig_93760	0.102825	0.205649	0	0.514123	0.565535	1.07966	0.308474	0.257061	0.205649	0.411298	0.154237	0.719772	0	0	0.0514123	0	0.0514123	0.0514123
Dhingra_Pear_16_GATCAG_L001_R1_001_paired_trimmed_paired_merged_contig_93761	0.683667	0.635504	1.17848	0	0	0	0	0	0.721597	0	1.68457	0	0	0.534232	1.36852	0	0	1.36852	0	0	0	0	0	0	Dhingra_Pear_16_GATCAG_L001_R1_001_paired_trimmed_paired_merged_contig_93761	0.0538291	0.0538291	0	0.215316	0.107658	0.484462	0.107658	0.107658	0.322975	0.0538291	0.269146	0.269146	0.161487	0.215316	0.484462	0.0538291	0	0.0538291
Dhingra_Pear_16_GATCAG_L001_R1_001_paired_trimmed_paired_merged_contig_93762	0	0.487567	0	0	0	0	0	0	0	0.510663	0	0	0	0.409869	0	0	0	0	0	0	0	0	0.429573	0	Dhingra_Pear_16_GATCAG_L001_R1_001_paired_trimmed_paired_merged_contig_93762	0	0	0	0	0.330387	0.0825968	0.0825968	0	0	0.206492	0.0825968	0	0	0.0825968	0.0825968	0	0	0
Dhingra_Pear_16_GATCAG_L001_R1_001_paired_trimmed_paired_merged_contig_93763	0	0	0	0	0	0	0	0	0	0	0	0	1.09387	3.86629	1.23802	0.382027	0.825278	1.23802	0	0.814853	0.434927	0.731366	0	0	Dhingra_Pear_16_GATCAG_L001_R1_001_paired_trimmed_paired_merged_contig_93763	0	0	0	0.0324639	0.0649279	0.357103	0.0649279	0.0324639	0.0324639	0.389567	0.519423	0.844063	0.129856	0.422031	0.194784	0.0324639	0.0973918	0.0649279
Dhingra_Pear_16_GATCAG_L001_R1_001_paired_trimmed_paired_merged_contig_93764	0	0.408538	0	0	0.498592	0.369862	0	0	0	0	0	0	0	0	0	0.81443	0.879692	0	0	0	0.463603	0	0	0	Dhingra_Pear_16_GATCAG_L001_R1_001_paired_trimmed_paired_merged_contig_93764	0	0	0	0	0	0.103813	0	0.0692088	0.138418	0.173022	0.103813	0	0.138418	0.0346044	0.103813	0	0	0.138418
Dhingra_Pear_16_GATCAG_L001_R1_001_paired_trimmed_paired_merged_contig_93765	0	0	0	0	0	0	0.630924	0	0	0	0	0	0	0	0	0	0	0	0.626363	0	0	0	0	0	Dhingra_Pear_16_GATCAG_L001_R1_001_paired_trimmed_paired_merged_contig_93765	0.050384	0	0	0	0	0.100768	0	0.050384	0	0.050384	0.050384	0	0.050384	0	0.050384	0	0	0.100768
Dhingra_Pear_16_GATCAG_L001_R1_001_paired_trimmed_paired_merged_contig_93766	0.492241	1.83025	2.12127	0.429691	1.11685	2.89972	1.9413	4.4107	2.59775	1.43771	2.42578	3.39292	0.435304	1.53859	0.492668	0.912162	1.97051	0.492668	0	1.45921	1.03847	0	0	0.430406	Dhingra_Pear_16_GATCAG_L001_R1_001_paired_trimmed_paired_merged_contig_93766	0.038757	0.0775139	0	0.50384	0.271299	0.697625	0.426327	0.348813	0.465083	0.581354	0.697625	0.348813	0.271299	0.271299	0.193785	0	0.310056	0.310056
Dhingra_Pear_16_GATCAG_L001_R1_001_paired_trimmed_paired_merged_contig_93767	0.335384	0	0.578124	1.17107	0.760954	0.846728	0.330673	0	0.353991	0	0.413196	0	0.296591	0.262076	0	0.621494	0	0	0.328283	0	0	0	0	0.293254	Dhingra_Pear_16_GATCAG_L001_R1_001_paired_trimmed_paired_merged_contig_93767	0	0.0264067	0	0.0792202	0.0264067	0.0792202	0.15844	0.0264067	0	0.0264067	0.0264067	0.0792202	0	0	0.0528135	0.0528135	0	0
Dhingra_Pear_16_GATCAG_L001_R1_001_paired_trimmed_paired_merged_contig_93768	0.666576	0.619616	1.14902	1.16375	0.756198	0.560958	0.657212	0.597282	0	0	0	0.574323	0	0	1.33431	1.23522	0	1.33431	0	1.97602	0.703131	0	0	0	Dhingra_Pear_16_GATCAG_L001_R1_001_paired_trimmed_paired_merged_contig_93768	0	0	0	0.262417	0.3149	0.262417	0.262417	0.0524834	0.15745	0.3149	0.104967	0.3149	0.262417	0.367384	0.367384	0.15745	0.0524834	0.104967
Dhingra_Pear_16_GATCAG_L001_R1_001_paired_trimmed_paired_merged_contig_93769	0.989556	0.613228	0.852882	0.287938	0.374201	0.277587	0.650437	0.886686	0.696304	0.963416	0.812762	1.1368	0	0	0	0	0	0	0	0	0	0	0	0	Dhingra_Pear_16_GATCAG_L001_R1_001_paired_trimmed_paired_merged_contig_93769	0.0259712	0	0	0.103885	0.129856	0.129856	0.311654	0.0779135	0.103885	0	0.0259712	0	0	0	0	0	0	0
Dhingra_Pear_16_GATCAG_L001_R1_001_paired_trimmed_paired_merged_contig_9377	99.5629	156.231	113.55	126.178	112.309	132.096	101.133	64.5907	121.376	113.791	117.793	116.27	146.633	148.247	177.071	159.736	159.162	177.071	238.387	210.341	222.752	136.21	196.684	186.948	Dhingra_Pear_16_GATCAG_L001_R1_001_paired_trimmed_paired_merged_contig_9377	2.50438	4.75685	1.98572	18.9977	25.2958	34.5131	18.9977	18.3754	23.0877	38.1881	38.2771	29.0301	59.2605	32.0087	42.7079	26.4516	23.5323	24.5104
