## Supplementary material for "Evidence for the Involvement of Vernalization-related Genes in the Regulation of Cold-induced Ripening in ‘D’Anjou’ and ‘Bartlett’ Pear Fruit": S2_Anj_Bart_Cold_RPKMs (part 237 of 255)

### Sheet: RawData (continued)
	Anjou_Harvest_R1	Anjou_Harvest_R2	Anjou_Harvest_R3	Anjou_50C_R1	Anjou_50C_R2	Anjou_50C_R3	Anjou_100C_R1	Anjou_100C_R2	Anjou_100C_R3	Anjou_100R_R1	Anjou_100R_R2	Anjou_100R_R3	Bartlett_Harvest_R1	Bartlett_Harvest_R2	Bartlett_Harvest_R3	Bartlett_50C_R1	Bartlett_50C_R2	Bartlett_50C_R3	Bartlett_100C_R1	Bartlett_100C_R2	Bartlett_100C_R3	Bartlett_100R_R1	Bartlett_100R_R2	Bartlett_100R_R3		Anjou_50C_NCC_R1	Anjou_50C_NCC_R2	Anjou_50C_NCC_R3	Anjou_100C_NCC_R1	Anjou_100C_NCC_R2	Anjou_100C_NCC_R3	Anjou_100R_NCC_R1	Anjou_100R_NCC_R2	Anjou_100R_NCC_R3	Bartlett_50C_NCC_R1	Bartlett_50C_NCC_R2	Bartlett_50C_NCC_R3	Bartlett_100C_NCC_R1	Bartlett_100C_NCC_R2	Bartlett_100C_NCC_R3	Bartlett_100R_NCC_R1	Bartlett_100R_NCC_R2	Bartlett_100R_NCC_R3
Dhingra_Pear_16_GATCAG_L001_R1_001_paired_trimmed_paired_merged_contig_93770	0.737227	0.68529	0	0	1.6727	0	0.726871	1.32118	0	1.4355	0	0.635195	0.651952	1.15217	1.47573	0	0	1.47573	0	0	0	0	0	0.644617	Dhingra_Pear_16_GATCAG_L001_R1_001_paired_trimmed_paired_merged_contig_93770	0	0	0	0.290231	0.0580461	0.0580461	0.116092	0	0.116092	0.290231	0.232185	0.174138	0.0580461	0.0580461	0.0580461	0.0580461	0.116092	0.0580461
Dhingra_Pear_16_GATCAG_L001_R1_001_paired_trimmed_paired_merged_contig_93771	10.8024	17.2138	13.3006	1.3471	1.16712	5.62761	7.6076	3.6874	13.0305	4.00649	10.7737	3.54566	2.2745	0.803924	2.05938	0.953224	0	2.05938	2.51754	3.5581	4.34087	1.82489	0.421286	0.899562	Dhingra_Pear_16_GATCAG_L001_R1_001_paired_trimmed_paired_merged_contig_93771	2.14659	1.82257	0.526521	16.6057	1.86308	3.28063	5.26521	4.73869	1.29605	0.121505	0.0405016	0.24301	0.202508	0	0.24301	0.121505	0.48602	0.324013
Dhingra_Pear_16_GATCAG_L001_R1_001_paired_trimmed_paired_merged_contig_93772	0	0	0	0	0	0	0	0	0	0	0	0	1.30591	1.15394	0	0	0	0	0	0.486405	0	0	0	0	Dhingra_Pear_16_GATCAG_L001_R1_001_paired_trimmed_paired_merged_contig_93772	0	0	0	0.0775139	0.038757	0.0775139	0.0775139	0.0775139	0.193785	0.116271	0.155028	0.38757	0.193785	0	0.116271	0	0	0.0775139
Dhingra_Pear_16_GATCAG_L001_R1_001_paired_trimmed_paired_merged_contig_93773	0	0.48439	0.449129	0.454885	0	0	0.513782	0	0	0	0.642002	0	0	0.407199	0.521554	0.482822	0	0.521554	0.510068	0.514923	0	0	0.426775	0.455641	Dhingra_Pear_16_GATCAG_L001_R1_001_paired_trimmed_paired_merged_contig_93773	0	0	0.0820587	0.123088	0.123088	0.205147	0.123088	0	0.164117	0.287205	0.246176	0	0.123088	0.0410293	0.123088	0.0820587	0.0410293	0
Dhingra_Pear_16_GATCAG_L001_R1_001_paired_trimmed_paired_merged_contig_93774	0	0	0	0.601938	0	0	0	0.617878	0	0	0	0	0	0.538837	0	0	0	0	0	0	0	0	0	0	Dhingra_Pear_16_GATCAG_L001_R1_001_paired_trimmed_paired_merged_contig_93774	0	0	0	0	0	0.108586	0.0542931	0	0.108586	0.108586	0.0542931	0	0	0	0.162879	0	0.0542931	0.108586
Dhingra_Pear_16_GATCAG_L001_R1_001_paired_trimmed_paired_merged_contig_93775	0	0	0.475457	1.44465	0.625819	0.464241	0	0.494302	2.32902	0	0.679637	0.475301	0.48784	1.72428	0.552127	0	0	0.552127	0	1.63533	0	0	0	0	Dhingra_Pear_16_GATCAG_L001_R1_001_paired_trimmed_paired_merged_contig_93775	0	0	0	0.173738	0.260607	0.390911	0.130304	0.347476	0.434345	0.130304	0.0434345	0.608083	0	0.086869	0.086869	0	0	0
Dhingra_Pear_16_GATCAG_L001_R1_001_paired_trimmed_paired_merged_contig_93776	0	0	0	0	0	0	0	0	0	0	0	0	0	0	0	0	0	0	0	0	0	0.614221	0	0	Dhingra_Pear_16_GATCAG_L001_R1_001_paired_trimmed_paired_merged_contig_93776	0	0	0	0	0	0	0.109056	0	0.109056	0.0545282	0	0.0545282	0.109056	0.0545282	0	0	0.0545282	0.0545282
Dhingra_Pear_16_GATCAG_L001_R1_001_paired_trimmed_paired_merged_contig_93777	0	0	0	0	0.16454	0	2.00202	1.6895	0	0.141208	0.17869	0.124966	0.256525	0	0.145165	0	0	0.145165	0	0.14332	0	0.128636	0	0	Dhingra_Pear_16_GATCAG_L001_R1_001_paired_trimmed_paired_merged_contig_93777	0	0.0114198	0	0.0456791	0	0.0342593	0	0	0.0114198	0.0342593	0.102778	0.0913582	0.0456791	0.0799384	0.0685186	0.0570989	0.137037	0.0456791
Dhingra_Pear_16_GATCAG_L001_R1_001_paired_trimmed_paired_merged_contig_93778	0	0.732551	0	0	0	0	0.777	0	0	0	0	0	0	0	0	0	0	0	0.771383	1.55745	0	0	0	0	Dhingra_Pear_16_GATCAG_L001_R1_001_paired_trimmed_paired_merged_contig_93778	0	0	0.0620493	0.124099	0.124099	0	0	0.0620493	0.124099	0	0.0620493	0.124099	0.0620493	0.124099	0.0620493	0	0	0.124099
Dhingra_Pear_16_GATCAG_L001_R1_001_paired_trimmed_paired_merged_contig_93779	0	1.86663	0.576914	0	0	0	0	0	0.706501	0	0	0	0	0.523055	0	0.620194	1.33978	0	0	1.32286	0.706073	0.593661	0	0.58528	Dhingra_Pear_16_GATCAG_L001_R1_001_paired_trimmed_paired_merged_contig_93779	0.052703	0	0	0.105406	0	0.158109	0	0.263515	0.052703	0.263515	0.316218	0.210812	0.052703	0.210812	0.316218	0.105406	0	0.158109
Dhingra_Pear_16_GATCAG_L001_R1_001_paired_trimmed_paired_merged_contig_9378	8.44605	13.7162	8.9067	11.1893	10.0325	13.8393	16.7038	15.7593	13.1098	14.1725	12.7928	11.729	10.6764	11.4528	11.785	8.88437	9.8449	11.785	11.0392	11.3406	13.2066	13.175	14.282	14.9439	Dhingra_Pear_16_GATCAG_L001_R1_001_paired_trimmed_paired_merged_contig_9378	0.305121	0.246444	0.340327	2.83215	1.72902	3.42283	2.47226	2.6522	2.82041	2.13585	1.61166	3.22333	1.72511	2.33144	3.50889	2.10455	2.74217	2.73435
Dhingra_Pear_16_GATCAG_L001_R1_001_paired_trimmed_paired_merged_contig_93780	6.63386	8.53825	6.15743	4.67726	5.21017	4.50913	1.25782	2.28625	10.7722	1.73886	1.25738	1.31902	1.80509	1.59503	2.80907	0.236406	1.5321	2.80907	0.749238	1.00849	0.269141	0.452584	0.208963	0.223097	Dhingra_Pear_16_GATCAG_L001_R1_001_paired_trimmed_paired_merged_contig_93780	0.060268	0.140625	0.140625	0.522323	0.281251	0.401787	0.622769	0.924109	1.46652	0.180804	0.220983	0.522323	0.0200893	0	0	0.060268	0.140625	0.100447
Dhingra_Pear_16_GATCAG_L001_R1_001_paired_trimmed_paired_merged_contig_93781	0	0	0.854644	0	0.374974	0.278161	0	0	0.348871	0.321802	0	0	0.292301	0	0	0	0	0	0.323535	0.653229	0	0	0	0	Dhingra_Pear_16_GATCAG_L001_R1_001_paired_trimmed_paired_merged_contig_93781	0	0.0260248	0	0	0	0.208199	0	0	0.0260248	0.0260248	0.0520496	0	0	0	0	0	0	0.0260248
Dhingra_Pear_16_GATCAG_L001_R1_001_paired_trimmed_paired_merged_contig_93782	0	0	0	0	0	0	0	0	0	0	0	0	0.870607	0	0	0	0	0	0	0	0	0.436569	0	0	Dhingra_Pear_16_GATCAG_L001_R1_001_paired_trimmed_paired_merged_contig_93782	0	0	0	0	0	0	0	0	0	0.0775139	0	0	0	0.116271	0.038757	0.116271	0	0
Dhingra_Pear_16_GATCAG_L001_R1_001_paired_trimmed_paired_merged_contig_93783	0.498374	1.15816	0.859081	3.26284	1.69614	2.09704	0.982747	1.11641	0.526024	0.48521	1.53501	1.2882	0.881456	1.75248	1.49642	2.77059	0.498766	1.49642	1.70738	1.72363	2.10282	1.54703	0.612242	1.74308	Dhingra_Pear_16_GATCAG_L001_R1_001_paired_trimmed_paired_merged_contig_93783	0.01962	0.01962	0.01962	0.11772	0.372779	0.235439	0.0588599	0.294299	0.0980998	0.412019	0.490499	0.294299	0.215819	0.313919	0.451259	0.392399	0.313919	0.451259
Dhingra_Pear_16_GATCAG_L001_R1_001_paired_trimmed_paired_merged_contig_93784	0	0	0.262633	0	0	0	0.60088	0.273043	0.321626	0	0.375418	0	0.269474	2.14303	0.609969	0	1.21984	0.609969	0	0.602215	0.321431	0	0.499123	0	Dhingra_Pear_16_GATCAG_L001_R1_001_paired_trimmed_paired_merged_contig_93784	0	0	0	0.0479848	0	0.0719772	0.119962	0.0479848	0	0.239924	0.0959696	0.263916	0.263916	0	0.191939	0.0239924	0	0.0479848
Dhingra_Pear_16_GATCAG_L001_R1_001_paired_trimmed_paired_merged_contig_93785	0	0	0	1.20388	0	0	1.35975	0	0	0	0	1.18825	0	0	0	0	0	0	0	0	0	0	0	0	Dhingra_Pear_16_GATCAG_L001_R1_001_paired_trimmed_paired_merged_contig_93785	0	0	0.0542931	0	0.0542931	0.0542931	0	0.108586	0	0	0	0	0	0.0542931	0	0	0	0
Dhingra_Pear_16_GATCAG_L001_R1_001_paired_trimmed_paired_merged_contig_93786	1.82832	1.35961	1.10306	0	0.414828	0.153863	1.80264	2.45739	1.15785	0.178003	0.225251	0.472585	0.161684	0.142869	0	0	0.365952	0	0.178961	0	0	0.162154	0	0	Dhingra_Pear_16_GATCAG_L001_R1_001_paired_trimmed_paired_merged_contig_93786	0	0.0287909	0	0.0719772	0.0431863	0.129559	0.0287909	0.129559	0.0863726	0.0431863	0	0.0863726	0	0	0	0.0143954	0	0
Dhingra_Pear_16_GATCAG_L001_R1_001_paired_trimmed_paired_merged_contig_93787	0.376419	1.3996	0.973289	1.31435	0.854059	0.316776	0.371132	1.34915	2.38382	0	0.463752	1.94594	0	0.294142	0.376746	0	0.753431	0.376746	0	0.371956	0.397062	0	0	0	Dhingra_Pear_16_GATCAG_L001_R1_001_paired_trimmed_paired_merged_contig_93787	0	0.0296377	0.0296377	0.563116	0.177826	0.622391	0.118551	0.118551	0.266739	0	0.0592753	0.0296377	0.0296377	0.0592753	0.0592753	0	0.0592753	0.118551
Dhingra_Pear_16_GATCAG_L001_R1_001_paired_trimmed_paired_merged_contig_93788	0	0	0	0.334891	0.435222	0	0.378252	0.343759	0	0.373507	0.945298	0	0.339265	0	0.383974	0	0	0.383974	0	0.379092	0	0	0.314196	0	Dhingra_Pear_16_GATCAG_L001_R1_001_paired_trimmed_paired_merged_contig_93788	0	0	0	0.0302063	0.0302063	0	0.120825	0.0302063	0	0.151031	0	0.0604125	0	0.0604125	0	0.0302063	0	0
Dhingra_Pear_16_GATCAG_L001_R1_001_paired_trimmed_paired_merged_contig_93789	0	0	0	0	0	0	0	0	0	0	0	0	0	0	0	0	0	0	0	0.511591	0	0.459175	0	0	Dhingra_Pear_16_GATCAG_L001_R1_001_paired_trimmed_paired_merged_contig_93789	0	0	0	0	0	0	0	0	0	0.122291	0	0	0	0.122291	0.0407638	0	0	0
Dhingra_Pear_16_GATCAG_L001_R1_001_paired_trimmed_paired_merged_contig_9379	9.13492	15.2409	11.5743	10.7003	10.5403	13.0096	19.7067	17.4899	14.751	11.6301	12.601	12.7141	13.2567	15.3746	16.4102	9.69367	13.2834	16.4102	9.40004	13.7328	11.6948	11.9796	13.4281	14.6094	Dhingra_Pear_16_GATCAG_L001_R1_001_paired_trimmed_paired_merged_contig_9379	0.387286	0.288928	0.331959	3.40566	1.8934	3.5286	2.80321	2.54502	2.87698	2.56961	1.87496	3.36262	1.37087	2.09011	3.43639	1.8811	2.36675	2.88928
Dhingra_Pear_16_GATCAG_L001_R1_001_paired_trimmed_paired_merged_contig_93790	0	0.512786	0	0	0.312909	0	0.27195	0.247151	0	0	0.339818	0	0	0.215535	0.276064	0.255563	0	0.276064	0	0.545109	0	0	0	0	Dhingra_Pear_16_GATCAG_L001_R1_001_paired_trimmed_paired_merged_contig_93790	0	0	0.0217173	0.0217173	0.0217173	0.0434345	0	0.0217173	0	0.0217173	0.108586	0	0	0	0	0	0	0
Dhingra_Pear_16_GATCAG_L001_R1_001_paired_trimmed_paired_merged_contig_93791	0	0	0.441931	0	0	0.863012	0.505548	0.459447	0	0.499206	0	0	0	0	0	0.475084	0.513154	0	0	0	0	0	0	0	Dhingra_Pear_16_GATCAG_L001_R1_001_paired_trimmed_paired_merged_contig_93791	0	0	0	0	0	0	0	0.0403718	0.0403718	0.0403718	0	0	0.0807437	0	0	0	0.0807437	0
Dhingra_Pear_16_GATCAG_L001_R1_001_paired_trimmed_paired_merged_contig_93792	0.406036	0	0	0	0	0	0	0.363826	0	0	0.50024	0.349841	0.35907	0.317285	0	0	0	0	0	0.401222	0.428303	0	0	0	Dhingra_Pear_16_GATCAG_L001_R1_001_paired_trimmed_paired_merged_contig_93792	0.0319696	0	0	0	0.0319696	0	0	0	0	0.0959087	0.127878	0	0	0.0319696	0.0639391	0	0	0
Dhingra_Pear_16_GATCAG_L001_R1_001_paired_trimmed_paired_merged_contig_93793	0	0	0	0	0	0.605078	0	0.322129	0	0	0	0	0.317918	0	0	0.666186	0	0	0.35189	0	0	0	0.294427	0	Dhingra_Pear_16_GATCAG_L001_R1_001_paired_trimmed_paired_merged_contig_93793	0	0	0.0283056	0	0	0.0566113	0	0	0.0849169	0	0	0.0283056	0.0283056	0.0566113	0.113223	0	0.0566113	0
Dhingra_Pear_16_GATCAG_L001_R1_001_paired_trimmed_paired_merged_contig_93794	0.514399	0.47816	0	1.3471	0	0	0.507173	0.460925	1.62881	1.00162	0	0	0	0	1.02969	0.476612	0	1.02969	1.00701	0.508301	0.542609	0.456222	0	0	Dhingra_Pear_16_GATCAG_L001_R1_001_paired_trimmed_paired_merged_contig_93794	0.0810033	0.121505	0.0405016	0.202508	0.162007	0.162007	0	0.0810033	0.0810033	0.202508	0.121505	0.283511	0.0405016	0.202508	0.0405016	0	0	0
Dhingra_Pear_16_GATCAG_L001_R1_001_paired_trimmed_paired_merged_contig_93795	0.70475	0.655101	0	0	0	0	0.69485	0	0	0	0	0	0	0	0.705361	0	0	0.705361	0.689827	0	0	0.625044	0.57718	0.61622	Dhingra_Pear_16_GATCAG_L001_R1_001_paired_trimmed_paired_merged_contig_93795	0	0	0	0.110978	0.277445	0.055489	0.166467	0.055489	0.166467	0.166467	0.110978	0.221956	0	0.166467	0.110978	0.332934	0.055489	0.443912
Dhingra_Pear_16_GATCAG_L001_R1_001_paired_trimmed_paired_merged_contig_93796	1.69588	0.525469	0	0	0	0	0	0	0	0	0	0	0.999814	0.441732	0	0	0	0	0	0	0	0	0	0	Dhingra_Pear_16_GATCAG_L001_R1_001_paired_trimmed_paired_merged_contig_93796	0	0	0	0.0445089	0	0	0	0.0445089	0.0890177	0	0	0	0	0	0	0	0	0
Dhingra_Pear_16_GATCAG_L001_R1_001_paired_trimmed_paired_merged_contig_93797	0	0	0	0	0	0	0	0.536882	0.632411	0	0	0	0	0	0	0.555155	0	0	0	0	0	1.06281	0	1.0478	Dhingra_Pear_16_GATCAG_L001_R1_001_paired_trimmed_paired_merged_contig_93797	0.0471761	0	0	0.0471761	0	0.188704	0.0471761	0.0943521	0.0471761	0.0943521	0.283056	0.0943521	0.377409	0.283056	0.23588	0.801993	0.377409	0.0943521
Dhingra_Pear_16_GATCAG_L001_R1_001_paired_trimmed_paired_merged_contig_93798	1.27727	1.18729	1.10086	0	0.36225	0.268722	0.944497	0.572246	1.68517	0.310883	1.96701	1.37562	0.847148	0.499043	1.27838	0.295861	0.319569	1.27838	0.312557	0.631064	0.336829	0.283204	0.261517	0	Dhingra_Pear_16_GATCAG_L001_R1_001_paired_trimmed_paired_merged_contig_93798	0.0251417	0.0251417	0.0251417	0.553118	0.402268	1.10624	0.251417	0.351984	0.351984	0.251417	0.226276	0.125709	0.0502835	0.15085	0.201134	0.0251417	0.125709	0.226276
Dhingra_Pear_16_GATCAG_L001_R1_001_paired_trimmed_paired_merged_contig_93799	0	0.269398	0	0.252989	0	0.243895	0	0.259688	0.305894	0.56432	0	0	0.256293	0.452935	0.580134	0	0	0.580134	0	0.572759	0	0.771114	0	0.253409	Dhingra_Pear_16_GATCAG_L001_R1_001_paired_trimmed_paired_merged_contig_93799	0	0	0.0456377	0.0912754	0.0456377	0.0456377	0.0456377	0.114094	0.0456377	0.0456377	0.0228189	0.114094	0.0684566	0	0.0456377	0	0.0228189	0.0912754
Dhingra_Pear_16_GATCAG_L001_R1_001_paired_trimmed_paired_merged_contig_938	30.4955	51.6648	36.4578	59.1445	56.4969	58.9846	26.5512	40.7676	55.5491	48.725	45.1454	43.2265	34.1451	36.129	37.2909	57.3081	34.3344	37.2909	33.7013	34.8727	39.691	34.0262	35.4489	33.9759	Dhingra_Pear_16_GATCAG_L001_R1_001_paired_trimmed_paired_merged_contig_938	1.21991	2.35268	1.76209	9.78829	10.0787	9.44943	14.5421	14.4743	12.6638	9.44943	9.8367	11.2309	11.1534	10.8146	10.6887	8.72329	10.224	5.71226
Dhingra_Pear_16_GATCAG_L001_R1_001_paired_trimmed_paired_merged_contig_9380	0.561327	2.60891	0.967597	1.47	2.54719	1.41716	0	0.502974	1.77741	2.186	1.38312	1.45092	2.97839	1.75453	2.80907	2.60046	2.24707	2.80907	3.29665	3.32803	4.14477	2.48921	1.83888	0	Dhingra_Pear_16_GATCAG_L001_R1_001_paired_trimmed_paired_merged_contig_9380	0.0883931	0.0883931	0	0.265179	1.2375	1.59107	0.707144	0.574555	0.265179	0.972324	0.795537	0.928127	1.01652	0.795537	1.06072	0.795537	0.707144	0.486162
Dhingra_Pear_16_GATCAG_L001_R1_001_paired_trimmed_paired_merged_contig_93800	0	0	0	0	0	0	0	0	0	0	0	0	0	0	0.506699	0	0	0.506699	0	0	0	0	0.41462	0.442664	Dhingra_Pear_16_GATCAG_L001_R1_001_paired_trimmed_paired_merged_contig_93800	0	0	0	0.119582	0.0797216	0	0	0	0.199304	0	0	0	0.0398608	0	0.0398608	0.0797216	0.159443	0.0797216
Dhingra_Pear_16_GATCAG_L001_R1_001_paired_trimmed_paired_merged_contig_93801	0	0	0	0	0	0	0.73706	0	0	0	0	0	0	0	0	0	0	0	0	0	0	0.663014	0	0	Dhingra_Pear_16_GATCAG_L001_R1_001_paired_trimmed_paired_merged_contig_93801	0	0	0	0	0.11772	0.0588599	0	0	0.11772	0	0.17658	0	0.11772	0	0	0	0	0.17658
Dhingra_Pear_16_GATCAG_L001_R1_001_paired_trimmed_paired_merged_contig_93802	0	0	0	0.658725	0	0	0	0.676168	0.79648	0	0	0	0	0	0	0.699181	0	0	0	0	0	0	0.618018	0	Dhingra_Pear_16_GATCAG_L001_R1_001_paired_trimmed_paired_merged_contig_93802	0.0594151	0	0	0	0.0594151	0	0.0594151	0.0594151	0	0.0594151	0	0.0594151	0.11883	0	0	0	0.0594151	0.0594151
Dhingra_Pear_16_GATCAG_L001_R1_001_paired_trimmed_paired_merged_contig_93803	0	0.594831	0.55153	0	0	0	0	0	0	0	0	0	1.69768	0	0	0	0	0	0	0	0	0	0	0	Dhingra_Pear_16_GATCAG_L001_R1_001_paired_trimmed_paired_merged_contig_93803	0	0	0	0	0	0	0.050384	0	0	0.050384	0	0.151152	0	0	0.050384	0	0	0
Dhingra_Pear_16_GATCAG_L001_R1_001_paired_trimmed_paired_merged_contig_93804	1.30594	0	0	0	0.740765	0	0	0.585092	0.689199	0	0	0	0	0.510246	0	0	0.653486	0	0.639146	0	0	0	0.534775	0	Dhingra_Pear_16_GATCAG_L001_R1_001_paired_trimmed_paired_merged_contig_93804	0	0	0	0.257061	0.154237	0.359886	0.154237	0.257061	0.411298	0.308474	0	0.154237	0	0.205649	0.102825	0	0.0514123	0.102825
Dhingra_Pear_16_GATCAG_L001_R1_001_paired_trimmed_paired_merged_contig_93805	0	0	0.385147	0	0	0.376061	0.440589	0	0.471658	0	0	0	0	0	0	0	0	0	0	0	0	0	0	0	Dhingra_Pear_16_GATCAG_L001_R1_001_paired_trimmed_paired_merged_contig_93805	0	0	0	0.0351844	0.0351844	0.0351844	0.140738	0.0351844	0.0351844	0.0703688	0	0	0.0703688	0	0	0	0.0351844	0
Dhingra_Pear_16_GATCAG_L001_R1_001_paired_trimmed_paired_merged_contig_93806	0.618871	0.575272	0.533395	0	0.35104	0.520812	0.915267	0	0.653206	0	0	0	0.82093	0	0.309704	0.286705	0.309679	0.309704	0.908651	0	0.326405	0	0	0.541129	Dhingra_Pear_16_GATCAG_L001_R1_001_paired_trimmed_paired_merged_contig_93806	0	0	0	0.0243637	0.0243637	0	0.146182	0.0243637	0.0487273	0.0243637	0	0.0487273	0	0.0487273	0.0487273	0	0	0
Dhingra_Pear_16_GATCAG_L001_R1_001_paired_trimmed_paired_merged_contig_93807	0	0.694896	0	0	0.848072	0	0	0	1.57807	1.45563	0	0	0	0	0	0.692646	0	0	2.92693	0	0	0.663014	0.612242	0	Dhingra_Pear_16_GATCAG_L001_R1_001_paired_trimmed_paired_merged_contig_93807	0	0.0588599	0	0.0588599	0.17658	0.11772	0	0.11772	0.17658	0.11772	0.412019	0	0.235439	0	0.17658	0	0.235439	0.235439
Dhingra_Pear_16_GATCAG_L001_R1_001_paired_trimmed_paired_merged_contig_93808	0	2.31452	2.14603	0	0	1.0477	0.613739	0	5.25615	0.60604	1.53381	0	0.550481	0.486421	1.86907	0.576756	0	1.86907	0.609303	3.07552	0	0	0	0	Dhingra_Pear_16_GATCAG_L001_R1_001_paired_trimmed_paired_merged_contig_93808	0.147035	0.245059	0.0980234	0.196047	0.441105	0.0980234	0.29407	0.343082	0.539129	0.0490117	0.0980234	0.196047	0.147035	0.196047	0	0.147035	0	0.196047
Dhingra_Pear_16_GATCAG_L001_R1_001_paired_trimmed_paired_merged_contig_93809	0	1.15726	0	0	0	0	0.613739	0	0.657018	0	0	1.07266	0.550481	0.486421	1.24605	1.15351	0	1.24605	0	0.615103	0	0	0	1.08858	Dhingra_Pear_16_GATCAG_L001_R1_001_paired_trimmed_paired_merged_contig_93809	0	0.0490117	0.0490117	0.0980234	0.147035	0.0980234	0	0.0980234	0.0980234	0.0490117	0.0490117	0.147035	0	0	0.0980234	0	0.0980234	0
Dhingra_Pear_16_GATCAG_L001_R1_001_paired_trimmed_paired_merged_contig_9381	3.43237	4.57776	2.82968	2.86595	4.23245	4.77233	2.64847	2.54068	3.46528	6.82869	3.861	5.65751	3.43126	4.54795	6.87069	6.49873	3.43507	6.87069	5.11257	6.63588	4.72252	2.91182	2.56662	1.9573	Dhingra_Pear_16_GATCAG_L001_R1_001_paired_trimmed_paired_merged_contig_9381	0.0940001	0.17625	0.188	1.09275	1.6215	1.93875	0.940001	1.0575	0.775501	1.72725	1.82125	1.60975	2.26775	1.06925	1.504	1.04575	1.1045	0.822501
Dhingra_Pear_16_GATCAG_L001_R1_001_paired_trimmed_paired_merged_contig_93810	0.509485	0.473592	0.439116	0	0	0	0	0	1.0755	0	0	0	0	0	1.01985	0.472058	0	1.01985	0	0	0	0	0.417261	0	Dhingra_Pear_16_GATCAG_L001_R1_001_paired_trimmed_paired_merged_contig_93810	0	0	0	0	0	0	0	0.0401147	0	0.0401147	0	0.0802294	0.0401147	0.0401147	0	0	0.0401147	0
Dhingra_Pear_16_GATCAG_L001_R1_001_paired_trimmed_paired_merged_contig_93811	0.62007	0	0.534428	0	0	0	0.61136	0	0	0	0	0	0	0.484536	0.620608	0	0	0.620608	0.606941	0	0	0	0	0.542178	Dhingra_Pear_16_GATCAG_L001_R1_001_paired_trimmed_paired_merged_contig_93811	0	0	0	0	0	0	0.0976435	0	0	0.0976435	0	0	0	0.0976435	0	0	0.0976435	0
Dhingra_Pear_16_GATCAG_L001_R1_001_paired_trimmed_paired_merged_contig_93812	0.403985	0.75105	0.348188	0.528976	0	0	0.199155	0	0.639597	0	0	0.174037	0.357257	0.157841	0	0	0	0	0	0	0	0	0.165429	0.176619	Dhingra_Pear_16_GATCAG_L001_R1_001_paired_trimmed_paired_merged_contig_93812	0.0159041	0	0	0.0795203	0.0954243	0	0.206753	0.206753	0.0318081	0.0159041	0	0	0	0	0	0	0	0
Dhingra_Pear_16_GATCAG_L001_R1_001_paired_trimmed_paired_merged_contig_93813	0	0	0	0	0.596998	0	0	0	0	0	0	0	0	0	0	0	0	0	0	0	0	0	0	0	Dhingra_Pear_16_GATCAG_L001_R1_001_paired_trimmed_paired_merged_contig_93813	0	0.0414342	0.0414342	0.124303	0	0	0.124303	0.0828685	0.0414342	0.0414342	0	0	0	0	0.0414342	0	0	0
Dhingra_Pear_16_GATCAG_L001_R1_001_paired_trimmed_paired_merged_contig_93814	0.446866	0	0.385147	0.390083	0.506948	1.50424	0	0	0	0.435062	0	0	0	0.34919	0.894508	1.65616	1.78887	0.894508	0.874809	2.64941	3.77098	0	0.365977	1.56293	Dhingra_Pear_16_GATCAG_L001_R1_001_paired_trimmed_paired_merged_contig_93814	0	0.0351844	0	0.492581	0.316659	0.175922	0.281475	0.175922	0.387028	0.351844	0.246291	0.105553	0.105553	0.140738	0.105553	0.211106	0.140738	0.140738
Dhingra_Pear_16_GATCAG_L001_R1_001_paired_trimmed_paired_merged_contig_93815	0.527981	0.98157	0.455058	0	0	0	0	0.473094	1.11455	1.02807	0	0	0	0.412575	0	0	0	0	0	0	0.556936	0	0	0	Dhingra_Pear_16_GATCAG_L001_R1_001_paired_trimmed_paired_merged_contig_93815	0	0	0	0.124713	0	0.083142	0.207855	0.041571	0.166284	0	0.166284	0	0.249426	0.124713	0.083142	0	0	0
Dhingra_Pear_16_GATCAG_L001_R1_001_paired_trimmed_paired_merged_contig_93816	0	0	0.461146	0.934112	0	0	1.05506	0	0	0	0	0	0	0.418094	0	0.49574	0	0	0	0	0	0	0	0	Dhingra_Pear_16_GATCAG_L001_R1_001_paired_trimmed_paired_merged_contig_93816	0	0	0	0.0842543	0.0842543	0	0.168509	0.0842543	0.168509	0.168509	0	0.126381	0	0	0.0842543	0	0	0
Dhingra_Pear_16_GATCAG_L001_R1_001_paired_trimmed_paired_merged_contig_93818	0.291399	0.541741	0	0.508742	0.991735	0.245227	1.43653	1.04443	1.53783	0.851105	0	1.00428	1.28847	1.82164	1.74991	0	1.45814	1.74991	0.855688	1.43972	1.84428	2.58443	1.67056	0.764382	Dhingra_Pear_16_GATCAG_L001_R1_001_paired_trimmed_paired_merged_contig_93818	0.0688307	0.0229436	0	0.344153	0.435928	0.803024	0.183548	0.0917742	0.252379	0.137661	0.206492	0.183548	0.0917742	0.367097	0.367097	0	0.0917742	0.458871
Dhingra_Pear_16_GATCAG_L001_R1_001_paired_trimmed_paired_merged_contig_93819	0.563303	2.09448	1.94201	1.9669	0.63904	1.89619	1.11078	1.00949	2.97278	1.09685	0.693995	0.970686	0.498147	3.52141	2.25517	0.521924	0	2.25517	0.551376	0	0	0.499595	0	0.492542	Dhingra_Pear_16_GATCAG_L001_R1_001_paired_trimmed_paired_merged_contig_93819	0	0	0	0.576578	0.177409	0.576578	0.399169	0.310465	0.310465	0.177409	0.221761	0.443521	0.310465	0.177409	0.443521	0	0.177409	0.221761
Dhingra_Pear_16_GATCAG_L001_R1_001_paired_trimmed_paired_merged_contig_9382	2.75034	8.52194	4.74095	8.00285	12.4805	8.87245	5.42341	4.51812	9.19261	14.7273	6.77689	12.6384	10.1342	6.44752	8.71697	9.7685	8.25751	8.71697	9.42237	11.3239	9.67057	8.13095	5.25581	6.41293	Dhingra_Pear_16_GATCAG_L001_R1_001_paired_trimmed_paired_merged_contig_9382	0.108275	0.0360917	0.108275	3.32044	2.88734	3.78963	1.7324	1.76849	1.44367	4.33101	3.60917	3.10389	3.24825	2.41815	3.0317	1.94895	2.1655	1.69631
Dhingra_Pear_16_GATCAG_L001_R1_001_paired_trimmed_paired_merged_contig_93820	1.19387	0.73984	1.71496	0.694775	1.35438	2.0094	1.96183	1.06976	1.68014	1.54977	0.98057	1.02864	0.351925	0.621941	3.18641	0.368722	1.19481	3.18641	0.389529	1.57295	2.0989	1.05884	0.97776	0	Dhingra_Pear_16_GATCAG_L001_R1_001_paired_trimmed_paired_merged_contig_93820	0.0626667	0.0313334	0.0313334	0.344667	0.219334	0.344667	0.376	0.250667	0.219334	0.313334	0.219334	0.188	0.282	0.282	0.250667	0	0.219334	0.0940001
Dhingra_Pear_16_GATCAG_L001_R1_001_paired_trimmed_paired_merged_contig_93821	4.90731	7.29854	4.86395	6.63979	6.40216	3.92326	5.56413	9.45391	18.9054	10.7498	8.1619	10.5704	0	0	0	0	0	0	0	0	0	0.217615	0.200951	0	Dhingra_Pear_16_GATCAG_L001_R1_001_paired_trimmed_paired_merged_contig_93821	0.212509	0.19319	0.309105	1.79667	2.00918	1.79667	1.42961	1.25574	1.56484	0.0386381	0.019319	0	0.019319	0	0	0	0.019319	0
Dhingra_Pear_16_GATCAG_L001_R1_001_paired_trimmed_paired_merged_contig_93822	0	0.625699	0.193384	1.37104	1.52724	1.69939	1.32733	1.00524	1.18411	0.873785	0.82929	0.386641	0.19842	0.52599	0.449136	0	0.673649	0.449136	0	0.221713	0	0	0.183759	0	Dhingra_Pear_16_GATCAG_L001_R1_001_paired_trimmed_paired_merged_contig_93822	0.0176662	0.0353324	0.0353324	0.282659	0.105997	0.211995	0	0.14133	0.105997	0.14133	0.0353324	0.105997	0.0883311	0.0706649	0.0706649	0.0706649	0.0706649	0.0353324
Dhingra_Pear_16_GATCAG_L001_R1_001_paired_trimmed_paired_merged_contig_93823	0	0	0	0	0	0	0	0	0	0	0	0.516245	0	0	0	0	0	0	0	0	0	0	0	0	Dhingra_Pear_16_GATCAG_L001_R1_001_paired_trimmed_paired_merged_contig_93823	0	0	0	0.0471761	0.0471761	0.0943521	0	0	0.0471761	0.0471761	0	0	0	0	0	0	0	0.0471761
Dhingra_Pear_16_GATCAG_L001_R1_001_paired_trimmed_paired_merged_contig_93824	1.26465	1.17556	1.08998	0.551975	0.717342	0	0	0	2.00222	0	0	0	0.559184	0.988223	0.632873	0	0.632822	0.632873	0.618936	0	0.667002	0	0	0.552893	Dhingra_Pear_16_GATCAG_L001_R1_001_paired_trimmed_paired_merged_contig_93824	0.14936	0.0497866	0.0995732	0.448079	0.0995732	0.0995732	0.497866	0.29872	0.348506	0.597439	0.348506	0.29872	0.14936	0.0995732	0.248933	0.14936	0.597439	0.0995732
Dhingra_Pear_16_GATCAG_L001_R1_001_paired_trimmed_paired_merged_contig_93825	0.990577	0.460396	0	0	0	0.833621	0.488331	0.887601	1.04553	0.96441	0	0.853482	0.437999	1.16109	0.495718	0.458905	1.48703	0.495718	0	0.489416	1.0449	0	0.405634	0	Dhingra_Pear_16_GATCAG_L001_R1_001_paired_trimmed_paired_merged_contig_93825	0	0	0	0.233982	0.233982	0.467963	0.116991	0.116991	0.233982	0.233982	0.272979	0.116991	0.0779939	0.0779939	0.194985	0.116991	0.0779939	0.155988
Dhingra_Pear_16_GATCAG_L001_R1_001_paired_trimmed_paired_merged_contig_93826	0.67644	0.628786	0.874519	0	0.383694	0.28463	0.333469	0.606121	0.713969	0.658572	0	0.291411	0.897296	0.528584	0.338514	0.62675	0.338486	0.338514	0	0	0	0.599937	0.830993	0	Dhingra_Pear_16_GATCAG_L001_R1_001_paired_trimmed_paired_merged_contig_93826	0	0	0	0.21304	0.10652	0.13315	0.0532601	0.13315	0.346191	0.02663	0.15978	0	0	0.0532601	0.21304	0.0798901	0.10652	0.21304
Dhingra_Pear_16_GATCAG_L001_R1_001_paired_trimmed_paired_merged_contig_93827	0	0.426097	0.790158	0	0.520021	0	0	1.23221	1.93529	0.892563	0.564741	0	0	1.43278	0.917576	0	0	0.917576	0	0.452956	0	0.406547	0.375415	0.400808	Dhingra_Pear_16_GATCAG_L001_R1_001_paired_trimmed_paired_merged_contig_93827	0.0360917	0	0.0360917	0.144367	0.0721834	0.288734	0.108275	0.0360917	0.0721834	0.180459	0.0360917	0.180459	0.108275	0.288734	0.180459	0.0721834	0.180459	0.180459
Dhingra_Pear_16_GATCAG_L001_R1_001_paired_trimmed_paired_merged_contig_93828	0	0	0	0	0	0.475724	1.11471	0	0	0	0	0	0	0.441732	0	0	0	0	0	0	0	0	0	0	Dhingra_Pear_16_GATCAG_L001_R1_001_paired_trimmed_paired_merged_contig_93828	0	0	0	0	0.0445089	0.0445089	0.0445089	0	0.0445089	0.178035	0	0.0890177	0	0	0.222544	0	0.0445089	0
Dhingra_Pear_16_GATCAG_L001_R1_001_paired_trimmed_paired_merged_contig_93829	0.527981	2.45392	0.910116	1.38267	0	0	0.520564	2.36547	3.90091	1.02807	0	0.454909	0.93382	0.412575	1.58532	0	0	1.58532	0.516801	0.521721	0	0	0.432409	0	Dhingra_Pear_16_GATCAG_L001_R1_001_paired_trimmed_paired_merged_contig_93829	0.041571	0.041571	0.041571	0.166284	0	0.166284	0.083142	0	0	0.041571	0.041571	0.041571	0.041571	0.083142	0.041571	0	0.041571	0
Dhingra_Pear_16_GATCAG_L001_R1_001_paired_trimmed_paired_merged_contig_9383	24.9302	33.5658	25.5338	22.9334	21.5604	18.7221	1.76359	2.00346	14.9856	4.78903	2.61691	3.46761	38.9522	47.7852	47.1064	34.8037	40.6134	47.1064	7.22222	9.50036	8.25479	3.27198	3.47921	3.12804	Dhingra_Pear_16_GATCAG_L001_R1_001_paired_trimmed_paired_merged_contig_9383	0.27287	0.413705	0.396101	2.03332	1.30273	1.78686	3.1336	2.89594	3.88179	11.5661	10.325	10.3954	3.16881	1.67243	4.17226	0.712982	0.58975	0.721784
Dhingra_Pear_16_GATCAG_L001_R1_001_paired_trimmed_paired_merged_contig_93830	4.08703	4.34183	1.00644	1.52901	1.32473	0.49135	1.15132	2.09267	4.31378	3.97907	2.15797	2.01223	1.03265	1.82497	2.92184	2.16389	4.09025	2.92184	2.8575	0	1.23176	0.517829	0	0	Dhingra_Pear_16_GATCAG_L001_R1_001_paired_trimmed_paired_merged_contig_93830	0.0919417	0	0.137913	0.137913	0.505679	0.781504	0.689563	0.367767	0.321796	0.55165	0.413738	0.229854	0.275825	0.459708	0.597621	0.137913	0.413738	0.275825
Dhingra_Pear_16_GATCAG_L001_R1_001_paired_trimmed_paired_merged_contig_93831	0	0	0	0	0	0	0	1.6228	0.637184	1.17549	0	0	0	0.471737	0.604215	0	0	0.604215	0.590909	0	0.636798	0.535415	0.494415	0	Dhingra_Pear_16_GATCAG_L001_R1_001_paired_trimmed_paired_merged_contig_93831	0.0475321	0	0.0475321	0.0950642	0.190128	0.475321	0.237661	0.0475321	0.0950642	0.570385	0.380257	0.380257	0.475321	0.285193	0.855578	0.332725	0.332725	0.570385
Dhingra_Pear_16_GATCAG_L001_R1_001_paired_trimmed_paired_merged_contig_93832	0	0.463264	0.429541	0	1.13076	0	0.982747	0	1.05205	0.48521	1.228	0.4294	0	0	0	0	0	0	0	0	0	0	0	0	Dhingra_Pear_16_GATCAG_L001_R1_001_paired_trimmed_paired_merged_contig_93832	0	0	0	0	0.0784798	0.0784798	0.0392399	0.0784798	0.0392399	0	0	0	0	0	0	0	0	0
Dhingra_Pear_16_GATCAG_L001_R1_001_paired_trimmed_paired_merged_contig_93833	0	0.167558	0	0.314704	0.204493	0.0758478	37.9443	0	1.04642	6.31784	45.6371	6.67832	0.0797035	0.211285	0.180413	0	0	0.180413	33.259	12.8246	46.3948	827.09	399.703	749.373	Dhingra_Pear_16_GATCAG_L001_R1_001_paired_trimmed_paired_merged_contig_93833	0.00709634	0.0922525	0.0141927	0.198698	7.12473	11.787	0.149023	0.0780598	0.149023	0.0780598	0.0922525	0.0638671	6.66347	7.59309	1.63926	161.3	213.919	161.967
Dhingra_Pear_16_GATCAG_L001_R1_001_paired_trimmed_paired_merged_contig_93834	0	0	0	0	0	0	1.84841	0	0	0	0.769901	0.538427	0	0	0	0	0	0	1.83505	0.617506	1.31837	21.0611	14.3303	25.135	Dhingra_Pear_16_GATCAG_L001_R1_001_paired_trimmed_paired_merged_contig_93834	0	0	0	0.0492032	0.885657	1.20548	0.0738047	0.0984063	0.0492032	0.123008	0.123008	0.123008	1.25468	0.664243	0.369024	5.06793	8.33994	8.80737
Dhingra_Pear_16_GATCAG_L001_R1_001_paired_trimmed_paired_merged_contig_93835	0.189323	0.703942	0.326349	0	0.214778	0.31865	0.373328	0	0.199827	1.10593	0	0.326242	0.334849	0.591764	0.189488	0.350832	0.189472	0.189488	0	0.187079	0.199706	0.167911	0	0	Dhingra_Pear_16_GATCAG_L001_R1_001_paired_trimmed_paired_merged_contig_93835	0	0	0.0149065	0.134159	0.0596261	0.0447196	0.0149065	0.0745326	0.134159	0.0149065	0	0.0745326	0.0447196	0.0149065	0.149065	0.0596261	0.0596261	0.029813
Dhingra_Pear_16_GATCAG_L001_R1_001_paired_trimmed_paired_merged_contig_93836	0	0	0.672598	0	0.885305	0	1.53884	0	0	0	0	0.672378	0.690115	0	0	0	0	0	0	0	0	0	0	0.682351	Dhingra_Pear_16_GATCAG_L001_R1_001_paired_trimmed_paired_merged_contig_93836	0	0	0	0.122888	0.061444	0	0	0	0.184332	0.245776	0.122888	0.061444	0.061444	0.30722	0.122888	0	0	0.122888
Dhingra_Pear_16_GATCAG_L001_R1_001_paired_trimmed_paired_merged_contig_93837	0	0.173117	0.160515	0.325145	0.633833	0.470186	0.183622	0.667509	0.39314	0.362636	1.60613	0.641851	0.823479	1.01871	0.745597	0.517671	0.745537	0.745597	0.364589	0.368059	0	0.165175	0.152526	0.651371	Dhingra_Pear_16_GATCAG_L001_R1_001_paired_trimmed_paired_merged_contig_93837	0.0293271	0.0293271	0	0.337262	0.20529	0.175963	0.219954	0.161299	0.278608	0.117309	0.219954	0.190626	0.219954	0.146636	0.278608	0.161299	0.0439907	0.0879814
Dhingra_Pear_16_GATCAG_L001_R1_001_paired_trimmed_paired_merged_contig_93838	0	0	1.23109	0.623436	0	0	1.40831	4.47961	0	0.695323	2.63966	0.615346	0.631579	0	0	0.661725	0	0	0	0.705721	0	0	0.58491	0	Dhingra_Pear_16_GATCAG_L001_R1_001_paired_trimmed_paired_merged_contig_93838	0	0	0	0	0	0.224929	0.112464	0	0.0562322	0.0562322	0	0	0.112464	0.168697	0.224929	0	0	0
Dhingra_Pear_16_GATCAG_L001_R1_001_paired_trimmed_paired_merged_contig_93839	3.0472	1.41627	1.75089	2.21666	4.03305	3.84657	0.500733	5.00579	8.04065	4.94452	1.87709	3.93821	0.449123	0.793715	1.01662	0.47056	2.03307	1.01662	0.497114	2.00738	1.07144	1.80171	0	0.44407	Dhingra_Pear_16_GATCAG_L001_R1_001_paired_trimmed_paired_merged_contig_93839	0.199937	0.0399873	0.199937	1.75944	0.999683	1.31958	1.23961	0.999683	2.03935	0.0799747	0.159949	0.279911	0.119962	0.59981	0.439861	0.199937	0.59981	0.679785
Dhingra_Pear_16_GATCAG_L001_R1_001_paired_trimmed_paired_merged_contig_9384	108.577	136.01	100.256	97.3614	84.1936	85.2102	16.1063	10.9782	45.9294	34.8249	34.1793	35.3087	78.5826	91.0065	96.4084	86.9003	66.5221	96.4084	53.6213	45.9216	60.4594	25.2296	17.3002	23.1495	Dhingra_Pear_16_GATCAG_L001_R1_001_paired_trimmed_paired_merged_contig_9384	1.19751	0.776163	1.4858	11.2544	7.83924	11.088	13.0063	13.4387	14.237	18.0846	18.4505	23.2405	16.6542	11.4318	23.0853	5.24464	4.01387	4.33542
Dhingra_Pear_16_GATCAG_L001_R1_001_paired_trimmed_paired_merged_contig_93840	0	0	0	0	0	0	1.24198	0.37624	0.443186	0	0	0.723556	0.371322	0.656221	0	0.389046	0	0	0	0	0	0.744803	0	0.734288	Dhingra_Pear_16_GATCAG_L001_R1_001_paired_trimmed_paired_merged_contig_93840	0	0	0	0.0330604	0.0661208	0.165302	0	0	0.0661208	0.0991812	0.0330604	0	0.0330604	0.0991812	0	0	0.0661208	0.0330604
Dhingra_Pear_16_GATCAG_L001_R1_001_paired_trimmed_paired_merged_contig_93841	0	0.711521	0.989588	0	0	0	0	1.02881	0.403956	1.11784	0.471518	0.329755	1.35382	0.598135	0.76611	0	0.766048	0.76611	0	1.13456	1.21114	0	0	0	Dhingra_Pear_16_GATCAG_L001_R1_001_paired_trimmed_paired_merged_contig_93841	0	0.030134	0	0.090402	0.030134	0.060268	0.120536	0.030134	0	0.030134	0.060268	0.090402	0	0.15067	0.271206	0.210938	0	0.090402
Dhingra_Pear_16_GATCAG_L001_R1_001_paired_trimmed_paired_merged_contig_93842	0	0	0	0.626232	0	0	0	0.642814	1.51438	1.39688	0.883833	0.618105	0	0.560584	0	0	0	0	0	0	0	0	0	0	Dhingra_Pear_16_GATCAG_L001_R1_001_paired_trimmed_paired_merged_contig_93842	0	0	0	0	0	0	0.112969	0	0	0.112969	0.282422	0	0	0	0.112969	0	0.112969	0.0564844
Dhingra_Pear_16_GATCAG_L001_R1_001_paired_trimmed_paired_merged_contig_93843	0.661067	2.45798	0	0.577065	0.749948	1.66896	2.60712	0	3.48871	1.28721	0	0	2.92301	1.54971	1.32328	0	0.661587	1.32328	2.58828	0.653229	0	0.586302	0	0.578025	Dhingra_Pear_16_GATCAG_L001_R1_001_paired_trimmed_paired_merged_contig_93843	0	0.0520496	0	0.104099	0.884844	0.572546	0.364347	0.676645	0.416397	0.884844	1.14509	0.260248	0.468447	0.156149	0.156149	0.312298	0.0520496	0.0520496
Dhingra_Pear_16_GATCAG_L001_R1_001_paired_trimmed_paired_merged_contig_93844	0	0	0	0	0	0	0	0	0	0	0	0	0	0.393114	0	0	0	0	0.492424	0	0	0	0.412012	0	Dhingra_Pear_16_GATCAG_L001_R1_001_paired_trimmed_paired_merged_contig_93844	0	0	0	0.0396101	0.0396101	0.0396101	0	0.0396101	0.0396101	0.0396101	0	0	0	0.11883	0.0396101	0	0.0792202	0
Dhingra_Pear_16_GATCAG_L001_R1_001_paired_trimmed_paired_merged_contig_93846	0.305302	0.567587	0	0.533014	1.3854	0.256927	1.80608	1.09426	1.93344	0.297237	0	0	1.07995	0.715707	0.611133	1.1315	0	0.611133	0.597675	0.603364	0.966135	0	0.250038	0	Dhingra_Pear_16_GATCAG_L001_R1_001_paired_trimmed_paired_merged_contig_93846	0.0240382	0	0.0240382	0.0480764	0	0	0.0480764	0	0.0961528	0.120191	0.0480764	0.0961528	0.0961528	0.0480764	0.216344	0	0.0480764	0.0961528
Dhingra_Pear_16_GATCAG_L001_R1_001_paired_trimmed_paired_merged_contig_93847	0	0.706451	0	0	0	0	0	0.340493	0	0	0	0	0	0.296936	0.380325	0	0	0.380325	0.37195	0.750981	0	0	0	0	Dhingra_Pear_16_GATCAG_L001_R1_001_paired_trimmed_paired_merged_contig_93847	0	0	0.0299193	0	0.0598385	0	0.0299193	0	0.0299193	0.119677	0	0.0598385	0	0	0	0.0299193	0	0.119677
Dhingra_Pear_16_GATCAG_L001_R1_001_paired_trimmed_paired_merged_contig_93848	0	0	0	0	0	0	0	0	0	0	0	0	0	0.901516	0.769793	1.78157	0.384865	0.769793	0.752841	0.380004	0.405653	0	0.314952	0.336255	Dhingra_Pear_16_GATCAG_L001_R1_001_paired_trimmed_paired_merged_contig_93848	0	0	0	0.181673	0.181673	0.27251	0.0605577	0.27251	0.151394	0.242231	0.151394	0.514741	0.302789	0.393625	0.454183	0.121115	0.181673	0.151394
Dhingra_Pear_16_GATCAG_L001_R1_001_paired_trimmed_paired_merged_contig_93849	0.195572	0	0	0.341442	0	0	0.38565	0	0.412845	0.190406	0	0	0.518852	0.152824	0.391484	0.181206	0.391452	0.391484	0.382863	0	0.206298	0.173454	0.160171	0.171005	Dhingra_Pear_16_GATCAG_L001_R1_001_paired_trimmed_paired_merged_contig_93849	0	0.0153985	0	0.0615942	0.0615942	0.0923913	0.0153985	0	0	0.0769927	0.0461956	0.0923913	0.0769927	0.0923913	0.200181	0	0	0.0769927
Dhingra_Pear_16_GATCAG_L001_R1_001_paired_trimmed_paired_merged_contig_9385	2.54337	4.96481	4.16497	4.66239	4.90507	3.85268	8.02447	10.0275	5.6374	4.95238	3.76015	5.47843	6.29772	5.96233	6.10939	6.127	6.61797	6.10939	4.97904	6.28305	6.97542	3.60916	2.49958	3.11343	Dhingra_Pear_16_GATCAG_L001_R1_001_paired_trimmed_paired_merged_contig_9385	0.120153	0.240305	0.280356	1.50191	1.36173	2.30293	1.24158	1.48188	1.44183	2.363	2.30293	1.62206	0.540687	0.640815	1.1815	0.921171	0.66084	0.500636
Dhingra_Pear_16_GATCAG_L001_R1_001_paired_trimmed_paired_merged_contig_93850	0	0	0	0	0	0	0	0	0	0	0	0	0	0	0.76611	0	0	0.76611	0	0	0	0	0	0	Dhingra_Pear_16_GATCAG_L001_R1_001_paired_trimmed_paired_merged_contig_93850	0	0	0	0	0	0	0	0	0	0	0.060268	0.060268	0.120536	0	0	0	0	0
Dhingra_Pear_16_GATCAG_L001_R1_001_paired_trimmed_paired_merged_contig_93851	0	0.655101	0	0	0.799504	0	0	0	0	1.37227	0	0	0	0.550706	0	0	0.705304	0	0	0.696394	0.743399	0	0.57718	0	Dhingra_Pear_16_GATCAG_L001_R1_001_paired_trimmed_paired_merged_contig_93851	0	0.055489	0	0.388423	0.277445	0.499401	0.277445	0.110978	0.277445	0.277445	0.388423	0.221956	0.665868	0	0.110978	0.332934	0.221956	0.166467
Dhingra_Pear_16_GATCAG_L001_R1_001_paired_trimmed_paired_merged_contig_93852	0.586001	0.544717	0.505064	0	0	0.49315	0	0	0	0	0	0	0	0.915826	2.93254	1.08591	0	2.93254	0	0.579053	0	0	0	0	Dhingra_Pear_16_GATCAG_L001_R1_001_paired_trimmed_paired_merged_contig_93852	0	0	0	0	0	0	0	0	0	0.0922785	0.0461392	0.138418	0.0922785	0	0.184557	0	0	0
Dhingra_Pear_16_GATCAG_L001_R1_001_paired_trimmed_paired_merged_contig_93853	3.58317	4.11445	2.72495	4.23181	2.63025	4.07969	2.07814	1.88864	5.11678	6.36142	2.33709	4.7217	0.186395	0	0.210958	0.781167	0.421881	0.210958	0.618936	0.208276	0.222334	0.186937	0.172622	0.737191	Dhingra_Pear_16_GATCAG_L001_R1_001_paired_trimmed_paired_merged_contig_93853	0.0497866	0.0829777	0.0331911	0.580844	0.232337	0.746799	0.348506	0.431484	0.414888	0.0663821	0.132764	0.0995732	0.0995732	0.0829777	0.116169	0.199146	0.0663821	0.0995732
Dhingra_Pear_16_GATCAG_L001_R1_001_paired_trimmed_paired_merged_contig_93854	0.583862	0.542729	0	0	0	0	0.57566	0	0	0	0.719324	0.503056	2.06531	0	0.584368	0	0	0.584368	0	0	0	0	0	0	Dhingra_Pear_16_GATCAG_L001_R1_001_paired_trimmed_paired_merged_contig_93854	0.0459708	0	0	0.0919417	0	0	0.0919417	0.0919417	0	0.367767	0.229854	0.229854	0.0459708	0.0459708	0.0459708	0.0459708	0.183883	0
Dhingra_Pear_16_GATCAG_L001_R1_001_paired_trimmed_paired_merged_contig_93855	0.355507	0.991386	1.22562	1.24133	0	0.897532	2.45359	1.59275	2.25138	1.03835	0	0.918916	0.943158	0.555601	1.42326	1.31757	0.355787	1.42326	0.695959	1.40517	0.375003	0.6306	0.873466	0.310849	Dhingra_Pear_16_GATCAG_L001_R1_001_paired_trimmed_paired_merged_contig_93855	0	0	0.0279911	0.139956	0.111965	0.111965	0.0839734	0.139956	0.223929	0.279911	0.139956	0.223929	0.0279911	0.307902	0.279911	0.0839734	0.111965	0.195938
Dhingra_Pear_16_GATCAG_L001_R1_001_paired_trimmed_paired_merged_contig_93856	0	0	0	0	0	0.572893	0	0	0	0	0	0	0	0	0	0	0	0	0	0	0	0	0	0	Dhingra_Pear_16_GATCAG_L001_R1_001_paired_trimmed_paired_merged_contig_93856	0.0536	0	0	0	0	0	0.0536	0.0536	0	0.0536	0	0.0536	0.1072	0	0.0536	0	0	0
Dhingra_Pear_16_GATCAG_L001_R1_001_paired_trimmed_paired_merged_contig_93857	0.409151	0	0	0.35716	0	0	0	0	0.431851	0	0	0	0	0.319719	0.409506	0	0.409473	0.409506	0.400488	0.808601	0	0	0	0	Dhingra_Pear_16_GATCAG_L001_R1_001_paired_trimmed_paired_merged_contig_93857	0	0	0	0	0	0.0644297	0.128859	0	0.0322149	0.0644297	0.0322149	0	0.0644297	0.0644297	0	0.0322149	0	0
Dhingra_Pear_16_GATCAG_L001_R1_001_paired_trimmed_paired_merged_contig_93858	0	0	0.41159	0	0	0	0	0.427903	0	0.464932	0	0	0.844619	0	0.477961	0	0	0.477961	0	0	0	0	0	0	Dhingra_Pear_16_GATCAG_L001_R1_001_paired_trimmed_paired_merged_contig_93858	0	0	0	0	0.0752001	0.0752001	0.1128	0	0.0376	0.1128	0.0752001	0	0.0752001	0	0.0376	0	0	0
Dhingra_Pear_16_GATCAG_L001_R1_001_paired_trimmed_paired_merged_contig_93859	0.563303	0	0.485502	0	0	0	0	0	0	0	0	0	0	0	0	0	0	0	0	0	0	0	0	0	Dhingra_Pear_16_GATCAG_L001_R1_001_paired_trimmed_paired_merged_contig_93859	0	0	0	0.0887043	0.0887043	0	0	0	0	0.133056	0	0	0	0.0887043	0	0	0.0887043	0
Dhingra_Pear_16_GATCAG_L001_R1_001_paired_trimmed_paired_merged_contig_9386	5.70078	7.61755	6.14176	8.70867	6.46726	13.7928	17.2134	15.3245	7.52132	13.5286	9.21824	7.3677	15.7543	13.3641	15.3341	31.0318	18.5421	15.3341	10.1139	14.083	15.7852	10.7441	6.71148	7.47699	Dhingra_Pear_16_GATCAG_L001_R1_001_paired_trimmed_paired_merged_contig_9386	0.252481	0.168321	0.224428	1.59905	1.54294	2.86145	1.65516	2.10401	1.45878	4.93741	3.56279	2.21622	0.925765	1.68321	2.97367	1.2063	2.10401	1.23435
Dhingra_Pear_16_GATCAG_L001_R1_001_paired_trimmed_paired_merged_contig_93860	0	0	0	0.453408	0.589245	0	0	0	0	0	0	0	0	0.811754	0	0	0.519818	0	0	0	0	0	0	0	Dhingra_Pear_16_GATCAG_L001_R1_001_paired_trimmed_paired_merged_contig_93860	0	0	0.0817923	0	0	0	0	0.0817923	0	0.0408961	0.245377	0.0408961	0.0817923	0	0	0.0817923	0.0408961	0
Dhingra_Pear_16_GATCAG_L001_R1_001_paired_trimmed_paired_merged_contig_93861	0	0.638231	0	0.599355	0	0.57781	0	0	0.724694	0	0	0	1.82155	1.60957	1.37439	1.27233	2.06142	1.37439	0.672064	2.71385	0.724255	0	0	0.600352	Dhingra_Pear_16_GATCAG_L001_R1_001_paired_trimmed_paired_merged_contig_93861	0	0.0540601	0	0.16218	0.216241	0.216241	0.270301	0.0540601	0.0540601	0.540601	0.0540601	0.270301	0.10812	0.10812	0.0540601	0.0540601	0.10812	0.10812
Dhingra_Pear_16_GATCAG_L001_R1_001_paired_trimmed_paired_merged_contig_93862	0	0	0.461146	0	0.606981	0	0	0	0.564728	0	0.659179	0.460995	0	0	0	0	0	0	0	0	0	0	0	0	Dhingra_Pear_16_GATCAG_L001_R1_001_paired_trimmed_paired_merged_contig_93862	0	0	0.0842543	0.126381	0	0	0.126381	0.168509	0	0.168509	0.0421271	0	0.0842543	0	0.0421271	0	0.0842543	0.0842543
Dhingra_Pear_16_GATCAG_L001_R1_001_paired_trimmed_paired_merged_contig_93863	0	0.90126	0.417826	0	0.549962	0	0.955945	0.868773	0	0	1.19451	0	0.428708	0.757638	1.94081	0.449171	1.45549	1.94081	0	1.91614	1.02274	0.429955	0	0	Dhingra_Pear_16_GATCAG_L001_R1_001_paired_trimmed_paired_merged_contig_93863	0.0381697	0	0	0.152679	0.190849	0.343528	0.0381697	0.0763395	0.0763395	0.0763395	0.152679	0.114509	0	0.152679	0.0763395	0.0763395	0.0381697	0.0381697
Dhingra_Pear_16_GATCAG_L001_R1_001_paired_trimmed_paired_merged_contig_93864	0	0	0	0.437773	0	0	0	0	0	0	0	0	0.443491	0.391881	0	0	0	0	0	0	0	0	0	0	Dhingra_Pear_16_GATCAG_L001_R1_001_paired_trimmed_paired_merged_contig_93864	0	0	0	0	0.0394859	0.0789719	0.0789719	0	0	0.0789719	0	0	0	0.0394859	0	0	0.0394859	0.0394859
Dhingra_Pear_16_GATCAG_L001_R1_001_paired_trimmed_paired_merged_contig_93865	0	0	0	0	0	0.435695	0.510456	0	0.546452	1.51216	0	0.892152	0	0	0	0	0	0	0	0	0	0	0	0	Dhingra_Pear_16_GATCAG_L001_R1_001_paired_trimmed_paired_merged_contig_93865	0	0	0	0	0.0407638	0.163055	0.0815276	0.0407638	0.0815276	0	0	0	0	0	0	0	0	0
Dhingra_Pear_16_GATCAG_L001_R1_001_paired_trimmed_paired_merged_contig_93866	0	0	0	1.75109	1.13785	0.844074	0.988909	0.449366	0.529322	0.976503	0.617852	0.864184	0.443491	0.391881	0.501934	0.464659	1.50568	0.501934	0	0.495553	0.529002	0	1.23216	0.438501	Dhingra_Pear_16_GATCAG_L001_R1_001_paired_trimmed_paired_merged_contig_93866	0.0789719	0	0	0.434345	0.276401	0.315887	0.19743	0.19743	0.355373	0.236916	0.276401	0.157944	0.157944	0.0394859	0	0.0789719	0.19743	0.19743
Dhingra_Pear_16_GATCAG_L001_R1_001_paired_trimmed_paired_merged_contig_93867	0	0	0	0	0	0	0	0	0	0	0	0	0	0	1.12758	0	0	1.12758	0	0	0	0	0	0.492542	Dhingra_Pear_16_GATCAG_L001_R1_001_paired_trimmed_paired_merged_contig_93867	0	0	0	0.0443521	0.0443521	0.0443521	0	0.0887043	0	0.0887043	0	0	0.0443521	0	0	0.0443521	0	0
Dhingra_Pear_16_GATCAG_L001_R1_001_paired_trimmed_paired_merged_contig_93868	0	0	0	0	0.648169	0	0	0	0	0.556258	0	0	0	0.446465	0	0	0	0	0	0.564577	0	0	0	0	Dhingra_Pear_16_GATCAG_L001_R1_001_paired_trimmed_paired_merged_contig_93868	0	0	0	0.0449858	0	0	0.0449858	0.0449858	0	0.0899715	0.0449858	0.0449858	0.224929	0.0899715	0.134957	0	0.0899715	0.0899715
Dhingra_Pear_16_GATCAG_L001_R1_001_paired_trimmed_paired_merged_contig_93869	0	0	0	0.537114	0	0	0	0.551337	0.649437	0	0	0.530144	0.54413	0	1.23167	0	0.615785	1.23167	0	1.21601	2.59618	0.545712	0	0.538007	Dhingra_Pear_16_GATCAG_L001_R1_001_paired_trimmed_paired_merged_contig_93869	0	0	0.145339	0	0.0484462	0	0	0	0	0.0484462	0	0.0484462	0.0968924	0.0484462	0.145339	0.145339	0.0968924	0
Dhingra_Pear_16_GATCAG_L001_R1_001_paired_trimmed_paired_merged_contig_9387	37.2692	52.2253	37.1006	56.6895	58.1352	63.8257	57.7826	66.7063	65.2993	39.5504	40.1765	35.4829	36.5838	39.68	42.8968	36.258	38.6972	42.8968	51.9841	58.9238	53.6624	33.8805	38.8405	37.883	Dhingra_Pear_16_GATCAG_L001_R1_001_paired_trimmed_paired_merged_contig_9387	0.418155	0.564876	0.638237	4.10819	6.4704	10.762	5.36999	6.04491	4.98852	8.74458	7.65884	9.83765	13.557	11.2388	14.232	7.70286	8.50983	7.70286
Dhingra_Pear_16_GATCAG_L001_R1_001_paired_trimmed_paired_merged_contig_93870	1.18502	1.92769	1.53203	0.775832	1.00826	0.747943	0.292094	0	0.938076	0.28843	0.72998	0.765763	1.57193	2.0835	0.889539	0.274493	0.592978	0.889539	0	0	0.625006	0	0.485259	0.518081	Dhingra_Pear_16_GATCAG_L001_R1_001_paired_trimmed_paired_merged_contig_93870	0.0233259	0	0	0.233259	0	0.0933038	0.163282	0.0699778	0.0933038	0.0233259	0.0466519	0.0466519	0.0466519	0.163282	0.303237	0	0	0
Dhingra_Pear_16_GATCAG_L001_R1_001_paired_trimmed_paired_merged_contig_93871	0	0.266025	0.12333	0.374731	0	0	0.423249	0.128218	0.151032	0.139313	0	0	0	0.335448	0.286435	0.132582	0.143206	0.286435	0.42019	0	0.301881	0.380729	0	0	Dhingra_Pear_16_GATCAG_L001_R1_001_paired_trimmed_paired_merged_contig_93871	0	0.0112666	0	0	0.0225331	0	0	0	0	0.0450662	0.0563328	0.112666	0.0450662	0.0112666	0.180265	0.0563328	0.0675993	0.0675993
Dhingra_Pear_16_GATCAG_L001_R1_001_paired_trimmed_paired_merged_contig_93872	0.313683	1.45792	0.540716	1.09529	0.355858	1.3199	0	0.843221	1.32434	0.305397	0.77292	0.540539	1.1096	1.71583	0.313955	0.58128	0.627859	0.313955	0.614082	0.309964	0.330885	0	0	0	Dhingra_Pear_16_GATCAG_L001_R1_001_paired_trimmed_paired_merged_contig_93872	0.0493961	0	0.0246981	0.148188	0.0246981	0.12349	0.148188	0.246981	0.172886	0.148188	0.0740942	0.222283	0	0.0493961	0.0740942	0	0.0246981	0.0740942
Dhingra_Pear_16_GATCAG_L001_R1_001_paired_trimmed_paired_merged_contig_93873	0	0	0	0	0	0	0.5365	0	1.14866	0	0	0	0	0.850409	0.544615	0	0	0.544615	0	0.537692	0	0	0	0	Dhingra_Pear_16_GATCAG_L001_R1_001_paired_trimmed_paired_merged_contig_93873	0	0	0	0	0	0	0	0.128531	0.0856871	0.214218	0.0856871	0.257061	0.0428436	0.0856871	0.0428436	0.128531	0	0.0428436
Dhingra_Pear_16_GATCAG_L001_R1_001_paired_trimmed_paired_merged_contig_93874	0	0	0	0.620665	0	0.598355	0	0	0	0	0.875976	0	0.628772	1.1112	0.711631	1.31757	0.711573	0.711631	0.695959	0	0	0	0.58231	0.621697	Dhingra_Pear_16_GATCAG_L001_R1_001_paired_trimmed_paired_merged_contig_93874	0.0559823	0	0	0.223929	0.223929	0	0.111965	0.279911	0.167947	0.279911	0.0559823	0.0559823	0.0559823	0.391876	0.223929	0.0559823	0.111965	0.167947
Dhingra_Pear_16_GATCAG_L001_R1_001_paired_trimmed_paired_merged_contig_93875	0.41989	0.390309	1.08569	0	0.476345	0.17668	1.65597	1.12872	0.664778	0.613198	0.775963	1.08533	1.11397	0.492166	0.420254	0.194523	0.42022	0.420254	0	1.03728	0.442917	0.186201	0.171942	0.183572	Dhingra_Pear_16_GATCAG_L001_R1_001_paired_trimmed_paired_merged_contig_93875	0.0495906	0.0165302	0	0.247953	0.115711	0.132242	0.0495906	0.0991812	0.132242	0.0661208	0.0991812	0.132242	0.148772	0.231423	0.148772	0.0330604	0.0330604	0.115711
Dhingra_Pear_16_GATCAG_L001_R1_001_paired_trimmed_paired_merged_contig_93876	0	0	0	0	0	0	0	0	0.616254	0	1.43865	1.00611	0	0	1.16874	0	0	1.16874	0	0	0	0.517829	0	0	Dhingra_Pear_16_GATCAG_L001_R1_001_paired_trimmed_paired_merged_contig_93876	0	0	0	0.183883	0	0	0	0	0.0459708	0.137913	0	0	0	0	0	0	0.0919417	0
Dhingra_Pear_16_GATCAG_L001_R1_001_paired_trimmed_paired_merged_contig_93877	0.272535	0.253335	0.234894	0.237904	0	0.229352	0.268707	0	0	1.06134	0	0	0.482023	0.851858	0.272772	0	0.27275	0.272772	0	0.269304	0	0.483424	0	0.2383	Dhingra_Pear_16_GATCAG_L001_R1_001_paired_trimmed_paired_merged_contig_93877	0.0429166	0	0	0.0643748	0.107291	0.0214583	0	0.0643748	0.193125	0.0429166	0	0.0858331	0.0858331	0.0858331	0.0858331	0	0.0214583	0.0858331
Dhingra_Pear_16_GATCAG_L001_R1_001_paired_trimmed_paired_merged_contig_93878	0	0	0	0	0	0	0	0	0	0.56026	0	0	0	0	0	0	0	0	0	0	0.60702	0	0	0.503172	Dhingra_Pear_16_GATCAG_L001_R1_001_paired_trimmed_paired_merged_contig_93878	0	0	0	0.0906188	0.0906188	0	0	0	0	0.0453094	0	0.0906188	0	0	0.0453094	0.135928	0	0.0906188
Dhingra_Pear_16_GATCAG_L001_R1_001_paired_trimmed_paired_merged_contig_93879	1.27304	1.5778	2.19442	2.59297	2.88839	2.49976	2.09192	4.56279	0.447888	3.71822	3.65958	0.731233	0.750523	1.98955	0.849427	0.393173	1.69872	0.849427	0.830721	0.838629	2.23808	1.50541	1.0426	1.11312	Dhingra_Pear_16_GATCAG_L001_R1_001_paired_trimmed_paired_merged_contig_93879	0.0668223	0.0334112	0	1.93785	0.56799	1.57032	0.501168	0.467756	0.501168	0.400934	0.534579	0.367523	0.501168	0.935513	0.86869	0.801868	0.86869	0.768457
Dhingra_Pear_16_GATCAG_L001_R1_001_paired_trimmed_paired_merged_contig_9388	0	2.7833	1.47468	1.49358	1.45578	3.59973	2.95218	5.74924	1.80592	3.74805	3.16195	4.42259	2.26963	1.67126	0.85624	3.56694	0.856171	0.85624	1.25608	2.53607	4.96328	3.79372	2.10192	6.73229	Dhingra_Pear_16_GATCAG_L001_R1_001_paired_trimmed_paired_merged_contig_9388	0.0673583	0.0673583	0.0673583	0.875658	0.606225	2.18915	0.976696	1.07773	1.4482	1.58292	0.774621	1.85235	0.471508	0.976696	2.45858	1.24613	2.69433	1.85235
Dhingra_Pear_16_GATCAG_L001_R1_001_paired_trimmed_paired_merged_contig_93880	0.452555	0	0.39005	0.395049	0.513402	0	0.446198	1.41928	0.238831	0.2203	0.278776	0.779844	0.400208	0.353636	0	0.209655	0	0	0.442973	0.670784	0	0.401372	0.185318	0	Dhingra_Pear_16_GATCAG_L001_R1_001_paired_trimmed_paired_merged_contig_93880	0	0	0	0.0890807	0.0534484	0.0534484	0.0534484	0.0712646	0.0890807	0.0178161	0	0.0356323	0.0178161	0.0712646	0.0356323	0	0.0534484	0.0178161
Dhingra_Pear_16_GATCAG_L001_R1_001_paired_trimmed_paired_merged_contig_93881	0	0	0	0	0	0	0	0	0	0	0	0.0927573	0.571226	1.09363	1.61625	0.598491	0.538708	1.61625	2.21293	1.70209	1.58985	0.381925	0.529017	0.0941332	Dhingra_Pear_16_GATCAG_L001_R1_001_paired_trimmed_paired_merged_contig_93881	0	0	0	0	0	0	0	0.0169529	0	0.11867	0.0508587	0.508587	1.34776	0.805263	1.57662	0.101717	0.0847645	0.0678116
Dhingra_Pear_16_GATCAG_L001_R1_001_paired_trimmed_paired_merged_contig_93882	0	0	0	0	0	0	0	0	0	0	0	0	0.602016	0	0	0	0	0	0.666344	0.672687	0	0	0	0	Dhingra_Pear_16_GATCAG_L001_R1_001_paired_trimmed_paired_merged_contig_93882	0	0	0	0.0536	0.0536	0	0.0536	0	0	0.0536	0.0536	0	0.0536	0	0	0.0536	0	0
Dhingra_Pear_16_GATCAG_L001_R1_001_paired_trimmed_paired_merged_contig_93883	0	0	0	0	0	0	0	0	0	0	0	0	0	0	0	0	0	0	0.590909	0	0	0	0	0	Dhingra_Pear_16_GATCAG_L001_R1_001_paired_trimmed_paired_merged_contig_93883	0	0	0	0.190128	0.190128	0	0	0	0.190128	0	0	0.0950642	0.285193	0.0950642	0.142596	0	0.0475321	0.0475321
Dhingra_Pear_16_GATCAG_L001_R1_001_paired_trimmed_paired_merged_contig_93884	0	0.437376	0	0	0.533787	0	0	0.421611	0.496628	0	1.15938	0	0.832198	0.367677	0.470932	0	0	0.470932	0	0	0	0	0.385353	0	Dhingra_Pear_16_GATCAG_L001_R1_001_paired_trimmed_paired_merged_contig_93884	0	0	0	0.222283	0.222283	0.111141	0.111141	0.111141	0.222283	0.222283	0.185235	0.0740942	0.0740942	0.0740942	0.25933	0	0.111141	0.185235
Dhingra_Pear_16_GATCAG_L001_R1_001_paired_trimmed_paired_merged_contig_93885	0	1.49205	1.84458	0	0.606981	0.450267	1.05506	0	0	0.520911	0	0	0.473156	0	1.07102	0	0.535465	1.07102	0.523715	0	0	0	0	0.467833	Dhingra_Pear_16_GATCAG_L001_R1_001_paired_trimmed_paired_merged_contig_93885	0	0.0421271	0	0.0842543	0.168509	0.252763	0.0421271	0.210636	0.126381	0.0421271	0.210636	0	0	0.126381	0.29489	0	0.0421271	0.126381
Dhingra_Pear_16_GATCAG_L001_R1_001_paired_trimmed_paired_merged_contig_93886	0	0	0	0	0	0	0	0	0	0	0	0	0	0	0	0	0	0	0	0.767386	0	0	0.636019	0	Dhingra_Pear_16_GATCAG_L001_R1_001_paired_trimmed_paired_merged_contig_93886	0	0	0	0	0	0	0	0	0	0	0.0611457	0.122291	0.183437	0.0611457	0.244583	0.122291	0.244583	0
Dhingra_Pear_16_GATCAG_L001_R1_001_paired_trimmed_paired_merged_contig_93888	1.20738	3.92813	4.16249	0	0	0	0	0	0	0	0	0	3.47011	3.06629	6.04215	2.23738	1.51042	6.04215	0	0	0	0	0	0	Dhingra_Pear_16_GATCAG_L001_R1_001_paired_trimmed_paired_merged_contig_93888	0	0.0237661	0	0	0	0	0	0	0	0.522853	0.499087	0.594151	0	0.0475321	0.0950642	0	0.0475321	0
Dhingra_Pear_16_GATCAG_L001_R1_001_paired_trimmed_paired_merged_contig_93889	0.145435	0.405567	0.501391	0.88868	0.824943	0.122391	0.716959	0.521264	0.46051	0.707965	0.358354	0.877147	0.51445	0.113646	0	0.269502	0.582196	0	0.711776	0	0.306821	0.386959	0.833763	0.635827	Dhingra_Pear_16_GATCAG_L001_R1_001_paired_trimmed_paired_merged_contig_93889	0	0	0.0114509	0.114509	0.0916073	0.229018	0.103058	0.0458037	0.0801564	0.171764	0.0458037	0.0343528	0.114509	0.12596	0.0801564	0.0801564	0.0801564	0.12596
Dhingra_Pear_16_GATCAG_L001_R1_001_paired_trimmed_paired_merged_contig_9389	0	0	0	0	0	0	0	0	0	0	0	0	1.0178	0	0.767947	0	0	0.767947	0	0	0	0	0	0	Dhingra_Pear_16_GATCAG_L001_R1_001_paired_trimmed_paired_merged_contig_9389	0	0	0	0	0	0	0	0	0	0.0302063	0	0	0	0	0	0	0	0
Dhingra_Pear_16_GATCAG_L001_R1_001_paired_trimmed_paired_merged_contig_93890	0	0	0.387311	0	0	0.378174	0	0	0.474308	0	0.553637	0	0	0.351152	0	0	0	0	0	0	0	0	0	0	Dhingra_Pear_16_GATCAG_L001_R1_001_paired_trimmed_paired_merged_contig_93890	0.106146	0.0707641	0.212292	0.17691	0.141528	0.353821	0.212292	0	0.743023	0.0707641	0	0.318438	0	0	0.0707641	0	0.0353821	0
Dhingra_Pear_16_GATCAG_L001_R1_001_paired_trimmed_paired_merged_contig_93891	0	0	0	0	0	0	0	0	0	0	0	0	0	0	0	0	0	0	0	0	0	0	0.310474	0	Dhingra_Pear_16_GATCAG_L001_R1_001_paired_trimmed_paired_merged_contig_93891	0	0	0	0	0	0	0	0	0	0.0298484	0.0596967	0.0596967	0	0.119393	0	0.0298484	0.119393	0.0298484
Dhingra_Pear_16_GATCAG_L001_R1_001_paired_trimmed_paired_merged_contig_93892	0	0	0	0	0	0.644162	0.754694	0	0	0	0	0	0	0	0	0	0	0	0	0	0	0	0	0	Dhingra_Pear_16_GATCAG_L001_R1_001_paired_trimmed_paired_merged_contig_93892	0.060268	0	0	0	0	0	0.060268	0	0	0.060268	0.060268	0.060268	0	0	0	0	0	0
Dhingra_Pear_16_GATCAG_L001_R1_001_paired_trimmed_paired_merged_contig_93893	0	0	0.741304	0.375402	0	0.361908	0.424008	0.385343	0.453908	1.25607	0.529824	0	0.380306	0	0	0	0	0	0	0.42495	0	0	0	0	Dhingra_Pear_16_GATCAG_L001_R1_001_paired_trimmed_paired_merged_contig_93893	0	0	0	0.135441	0.0677205	0.169301	0.0338602	0.237022	0.203161	0.135441	0.203161	0.0677205	0.0338602	0.169301	0.135441	0.0338602	0.0677205	0.101581
Dhingra_Pear_16_GATCAG_L001_R1_001_paired_trimmed_paired_merged_contig_93894	1.48817	0	0.641314	1.29907	0	0.626185	1.46726	0.666733	0.785366	1.44886	1.83344	1.28221	1.97405	4.0701	0.74473	2.06827	2.97868	0.74473	3.64165	2.20579	0.784891	1.97979	0	0.650614	Dhingra_Pear_16_GATCAG_L001_R1_001_paired_trimmed_paired_merged_contig_93894	0.0585861	0	0	0.410103	0.585861	0.703033	0.175758	0.117172	0.351517	0.29293	0.117172	0.410103	0.585861	0.410103	0.761619	0.351517	0.234344	0.761619
Dhingra_Pear_16_GATCAG_L001_R1_001_paired_trimmed_paired_merged_contig_93895	1.32762	2.46818	1.14425	1.73838	0	1.67589	1.30897	1.18961	2.10191	3.23137	1.63564	0.571939	2.34811	1.55614	1.99316	0.615047	1.993	1.99316	1.29951	0.65594	2.10064	1.17747	1.0873	1.16085	Dhingra_Pear_16_GATCAG_L001_R1_001_paired_trimmed_paired_merged_contig_93895	0.156797	0.0522656	0.156797	3.08367	1.6725	2.97914	1.8293	1.41117	2.71781	0.522656	0.47039	1.25437	0.47039	0.418125	0.993046	0.418125	0.627187	0.783984
Dhingra_Pear_16_GATCAG_L001_R1_001_paired_trimmed_paired_merged_contig_93896	0	0	0	0	1.46953	0.54506	0	0	0	0	0	0	1.7183	2.02446	1.29649	0	1.29639	1.29649	0	0	1.36641	0	0.530445	0	Dhingra_Pear_16_GATCAG_L001_R1_001_paired_trimmed_paired_merged_contig_93896	0	0	0	0	0.050996	0.050996	0.050996	0.050996	0	0.560956	0.611952	0.050996	0	0	0.050996	0	0.050996	0.101992
Dhingra_Pear_16_GATCAG_L001_R1_001_paired_trimmed_paired_merged_contig_93897	0	0	0	0	0	0	0.609	0	0	0	0	0	0	0	0	0	0	0	0	0	0	0	0	0	Dhingra_Pear_16_GATCAG_L001_R1_001_paired_trimmed_paired_merged_contig_93897	0	0	0	0.0486332	0.0486332	0.1459	0	0.0972665	0.0972665	0.0486332	0.0972665	0	0.0486332	0.1459	0	0	0	0
Dhingra_Pear_16_GATCAG_L001_R1_001_paired_trimmed_paired_merged_contig_93898	0	1.12657	1.56685	1.05795	0.687452	0.509961	0.597466	0.542983	1.91879	1.17994	2.98628	1.04422	0.535885	0.947047	1.81951	0	1.21291	1.81951	0.593147	0	0	0.537443	0	1.05971	Dhingra_Pear_16_GATCAG_L001_R1_001_paired_trimmed_paired_merged_contig_93898	0.0477122	0.0477122	0.0477122	0.143136	0.572546	0.286273	0.190849	0.143136	0.0954243	0.286273	0	0.143136	0.143136	0.190849	0.286273	0.0477122	0.238561	0.190849
Dhingra_Pear_16_GATCAG_L001_R1_001_paired_trimmed_paired_merged_contig_93899	0	0.624823	1.15868	0	0	0	1.98821	1.8069	1.41894	0.654421	0	0.579149	1.18885	0	0	0	0	0	0	0	0.70904	0	0	0	Dhingra_Pear_16_GATCAG_L001_R1_001_paired_trimmed_paired_merged_contig_93899	0	0	0.0529244	0.317546	0	0.158773	0.105849	0.264622	0.105849	0.0529244	0.105849	0	0	0	0.105849	0	0	0
Dhingra_Pear_16_GATCAG_L001_R1_001_paired_trimmed_paired_merged_contig_939	209.009	303.482	217.929	372.643	426.951	380.794	138.262	239.762	350.601	301.892	263.892	273.224	130.967	185.292	187.585	228.852	142.519	187.585	115.314	134.105	142.98	162.515	206.809	225.918	Dhingra_Pear_16_GATCAG_L001_R1_001_paired_trimmed_paired_merged_contig_939	13.1889	22.0298	16.9572	92.8495	63.7838	54.4949	169.44	140.229	128.608	46.0624	41.6881	55.0483	56.6425	53.0851	54.3631	41.306	50.1337	26.7336
Dhingra_Pear_16_GATCAG_L001_R1_001_paired_trimmed_paired_merged_contig_9390	24.7661	29.8787	21.7088	26.3108	28.6937	26.518	22.4439	22.0026	37.8197	34.5774	34.4072	30.2371	29.8232	37.2231	39.7655	30.5631	32.2739	39.7655	47.2455	44.8835	44.1333	32.4335	32.6255	38.5182	Dhingra_Pear_16_GATCAG_L001_R1_001_paired_trimmed_paired_merged_contig_9390	0.813181	0.63063	0.77999	6.19843	5.32717	7.00332	5.81673	5.9412	5.23589	9.39307	6.688	10.6792	12.8449	10.8535	11.7911	7.18587	7.55927	6.33949
Dhingra_Pear_16_GATCAG_L001_R1_001_paired_trimmed_paired_merged_contig_93900	0	0	0	0	0	0	0	0	0	0	0	0.538427	0	0	0	0.579009	0	0	0	0	0	0	0	0	Dhingra_Pear_16_GATCAG_L001_R1_001_paired_trimmed_paired_merged_contig_93900	0	0	0.0492032	0	0	0	0	0	0	0.196813	0.344422	0.0984063	0.0984063	0.0492032	0.0492032	0	0	0
Dhingra_Pear_16_GATCAG_L001_R1_001_paired_trimmed_paired_merged_contig_93901	0.91678	0.852194	1.38278	0.200071	0.260011	0.192879	0.451951	1.02685	1.45146	1.33884	1.12948	0.592424	0.202684	0.716391	1.14697	0.637076	0.688126	1.14697	0.673026	0.452956	0.483529	0	0	0.200404	Dhingra_Pear_16_GATCAG_L001_R1_001_paired_trimmed_paired_merged_contig_93901	0.0541376	0	0	0.108275	0.0902293	0.30678	0.0360917	0.0902293	0.126321	0.108275	0.198504	0.0541376	0.108275	0.0902293	0.108275	0.108275	0.0360917	0.0721834
Dhingra_Pear_16_GATCAG_L001_R1_001_paired_trimmed_paired_merged_contig_93902	0.969565	0.360504	0.501391	0.507817	0.43997	0.163188	0	0	0.204671	0	0	0.334151	1.0289	1.96986	0.194081	0.179668	0.388131	0.194081	0	0.383228	0.204547	0	0	0	Dhingra_Pear_16_GATCAG_L001_R1_001_paired_trimmed_paired_merged_contig_93902	0.0305358	0.0305358	0.0152679	0.29009	0.137411	0.106875	0.152679	0.198483	0.152679	0.183215	0.0610716	0.137411	0	0.0610716	0.0763395	0	0	0
Dhingra_Pear_16_GATCAG_L001_R1_001_paired_trimmed_paired_merged_contig_93903	3.809	9.91386	5.90925	5.31999	6.91381	7.05204	9.0132	8.19129	10.4528	10.3835	15.9553	7.22006	2.02105	1.78586	6.86215	4.23504	3.0496	6.86215	2.23701	4.51661	4.01789	4.05386	3.11952	3.33052	Dhingra_Pear_16_GATCAG_L001_R1_001_paired_trimmed_paired_merged_contig_93903	1.37956	0.359886	0.359886	4.67852	2.87909	5.33831	2.81911	1.97937	2.03935	1.13964	0.779753	0.719772	1.73945	1.49953	2.27928	0.719772	1.61949	1.01968
Dhingra_Pear_16_GATCAG_L001_R1_001_paired_trimmed_paired_merged_contig_93904	0.393067	1.4615	0	0	0	0.661572	0	0.352205	0	0	0	0	0.347601	0.614301	0.393408	1.45677	0	0.393408	0	0	0	0.348612	0	0.687381	Dhingra_Pear_16_GATCAG_L001_R1_001_paired_trimmed_paired_merged_contig_93904	0	0	0	0.0309484	0.123794	0.123794	0	0.123794	0.185691	0.185691	0.154742	0.0928453	0.0309484	0.123794	0.154742	0	0.0309484	0.0928453
Dhingra_Pear_16_GATCAG_L001_R1_001_paired_trimmed_paired_merged_contig_93905	0	1.44377	0.892444	0.903882	0	0	0.510456	0	3.27871	1.00811	0.637847	1.7843	0.457844	0.809127	3.10907	0	0	3.10907	0	0.511591	0	0	0	0.452692	Dhingra_Pear_16_GATCAG_L001_R1_001_paired_trimmed_paired_merged_contig_93905	0.0815276	0	0	0.163055	0.0815276	0.122291	0.448402	0.0815276	0.32611	0.203819	0.122291	0.122291	0	0.122291	0.0815276	0	0.0407638	0.0407638
Dhingra_Pear_16_GATCAG_L001_R1_001_paired_trimmed_paired_merged_contig_93906	0	0	0.662897	0	0	0	0	0	0	0	0	0	0	0	0	0	0	0	0	0	0	0	0	0	Dhingra_Pear_16_GATCAG_L001_R1_001_paired_trimmed_paired_merged_contig_93906	0	0	0	0	0	0.121115	0	0	0	0.181673	0	0	0.0605577	0	0	0	0.0605577	0.0605577
Dhingra_Pear_16_GATCAG_L001_R1_001_paired_trimmed_paired_merged_contig_93907	0	0	0	0.470201	0	0	0	0	0	0	0	0	0.476342	0	0.539114	0	0	0.539114	0.527242	1.59678	0	0	0	0	Dhingra_Pear_16_GATCAG_L001_R1_001_paired_trimmed_paired_merged_contig_93907	0	0	0	0.169643	0.0424108	0.0848216	0	0	0	0.0848216	0.127232	0	0.0424108	0.212054	0	0	0	0.0848216
Dhingra_Pear_16_GATCAG_L001_R1_001_paired_trimmed_paired_merged_contig_93908	0	0	0	0	0	0	0	0	0	0	0.782122	0	0	0	0	0	0	0	0	0	0	0	0.51992	0	Dhingra_Pear_16_GATCAG_L001_R1_001_paired_trimmed_paired_merged_contig_93908	0.0999683	0	0	0	0.249921	0.149953	0.149953	0.0499842	0.0999683	0.0499842	0	0	0.0999683	0.0499842	0.0999683	0.0499842	0	0.0499842
Dhingra_Pear_16_GATCAG_L001_R1_001_paired_trimmed_paired_merged_contig_93909	0	0.529209	0	0	0	0	0	0	0	0	0	0	0	0	0	0	0	0	0	0	0	0	0	0	Dhingra_Pear_16_GATCAG_L001_R1_001_paired_trimmed_paired_merged_contig_93909	0	0	0	0.268954	0.134477	0.0448257	0.0448257	0.179303	0.0896513	0.179303	0.0448257	0.224128	0.0896513	0	0	0	0.0896513	0
Dhingra_Pear_16_GATCAG_L001_R1_001_paired_trimmed_paired_merged_contig_9391	0	0.470594	0	0	0	0	0	0	0.534347	0	0.623717	0	5.82012	5.53843	13.6809	6.09792	8.10653	13.6809	9.41527	10.5054	9.61243	4.04103	1.65848	4.86931	Dhingra_Pear_16_GATCAG_L001_R1_001_paired_trimmed_paired_merged_contig_9391	0	0	0	0.159443	0.159443	0.239165	0.199304	0.0797216	0.0398608	2.55109	2.79026	3.149	3.82664	1.99304	2.75039	1.51471	1.79374	0.956659
Dhingra_Pear_16_GATCAG_L001_R1_001_paired_trimmed_paired_merged_contig_93910	0	0	0	0	0	0	0	0	0	0.71446	0	0	0	0	0	0	0	0	0	0	0	0	0	0	Dhingra_Pear_16_GATCAG_L001_R1_001_paired_trimmed_paired_merged_contig_93910	0	0	0	0.0577799	0	0	0.231119	0.11556	0	0.11556	0	0	0	0.0577799	0.0577799	0	0	0
Dhingra_Pear_16_GATCAG_L001_R1_001_paired_trimmed_paired_merged_contig_93911	0	0.736177	0.341293	2.41967	0	1.33297	2.73296	1.7741	2.08977	5.39736	3.90286	5.45891	0.350182	0.309431	0.396329	0.733794	0	0.396329	6.58922	4.69549	6.68323	13.6968	9.08058	9.69479	Dhingra_Pear_16_GATCAG_L001_R1_001_paired_trimmed_paired_merged_contig_93911	0.0935347	0	0.0935347	0.436495	0.654743	1.06006	0.405317	0.436495	0.155891	0.0311782	0	0.0311782	0.592387	0.685921	0.623565	0.53003	1.74598	2.74369
Dhingra_Pear_16_GATCAG_L001_R1_001_paired_trimmed_paired_merged_contig_93912	0.3809	0	0.656584	0	0	0	3.0044	2.38913	0	0.741677	0	0	0.336842	0	0.762462	0	0.3812	0.762462	0.745671	1.50554	0.803579	0.337822	0	0.333052	Dhingra_Pear_16_GATCAG_L001_R1_001_paired_trimmed_paired_merged_contig_93912	0	0	0.0299905	0	0	0	0	0	0	0.179943	0.0299905	0.059981	0.0899715	0.119962	0.0899715	0	0.0899715	0
Dhingra_Pear_16_GATCAG_L001_R1_001_paired_trimmed_paired_merged_contig_93913	0.936458	3.19178	2.15231	0.136244	0.708244	0.262692	0.461652	0.279703	1.64735	0.303907	0.384575	0.806853	1.65628	1.70746	2.03075	0.144611	0.624796	2.03075	0.458315	1.07958	0.658542	0.415273	0	0.545881	Dhingra_Pear_16_GATCAG_L001_R1_001_paired_trimmed_paired_merged_contig_93913	0.0245776	0	0.0122888	0.159754	0.172043	0.184332	0.061444	0.159754	0.319509	0.135177	0.061444	0.196621	0.0491552	0.0860215	0.0245776	0	0.0245776	0.061444
Dhingra_Pear_16_GATCAG_L001_R1_001_paired_trimmed_paired_merged_contig_93914	0.420995	1.95668	1.4514	1.1025	0.477599	0.708578	1.66033	1.50892	2.22176	0.819749	1.03734	1.45092	1.8615	1.64487	1.68544	0.780139	0.421326	1.68544	1.64832	1.66402	1.33225	0.746763	0.344789	0.736221	Dhingra_Pear_16_GATCAG_L001_R1_001_paired_trimmed_paired_merged_contig_93914	0	0	0.13259	0.298327	0.165737	0.198884	0.198884	0.397769	0.331474	0.265179	0	0.165737	0.0662948	0.198884	0.298327	0.0331474	0.13259	0.0662948
Dhingra_Pear_16_GATCAG_L001_R1_001_paired_trimmed_paired_merged_contig_93915	0	0.518146	0.480427	0	0	0	0	0.499469	0.58834	0.542691	0.686741	0.48027	0	0.435576	0.557899	0	0	0.557899	0.545613	0	0	0	0	0	Dhingra_Pear_16_GATCAG_L001_R1_001_paired_trimmed_paired_merged_contig_93915	0	0	0	0	0.131666	0.175554	0.131666	0.131666	0.219443	0.0877771	0	0.175554	0.131666	0	0.131666	0.0877771	0.0438885	0.0877771
Dhingra_Pear_16_GATCAG_L001_R1_001_paired_trimmed_paired_merged_contig_93916	0.603691	0	0	0	0	0.508037	0	0	0	0	0	0	0	0	0	0	0	0	0	0	0	0	0.494415	0	Dhingra_Pear_16_GATCAG_L001_R1_001_paired_trimmed_paired_merged_contig_93916	0	0	0	0	0	0.0475321	0	0	0	0.285193	0.0475321	0.0950642	0.0475321	0	0.142596	0	0.237661	0.190128
Dhingra_Pear_16_GATCAG_L001_R1_001_paired_trimmed_paired_merged_contig_93917	0.603691	0	0.520311	0	0	0	0	0	0.637184	0	0	0	0	0	0	0	0	0	0.590909	0	0	0	0	0	Dhingra_Pear_16_GATCAG_L001_R1_001_paired_trimmed_paired_merged_contig_93917	0	0	0	0.427789	0.142596	0.617917	0.0950642	0.285193	0	0.0950642	0.0475321	0.142596	0.0950642	0.0950642	0.0475321	0.0475321	0	0.0475321
Dhingra_Pear_16_GATCAG_L001_R1_001_paired_trimmed_paired_merged_contig_93918	0.299959	1.02237	0.430883	0.174562	0.340289	0.252431	0.788655	0.179185	0.316601	0.0973452	0.123184	0.172297	1.94526	1.32823	1.00073	0.370566	0.100065	1.00073	0.685085	0.691607	0.632818	0.620747	1.47397	1.83595	Dhingra_Pear_16_GATCAG_L001_R1_001_paired_trimmed_paired_merged_contig_93918	0.015745	0.03149	0.00787251	0.03149	0.0708526	0.102343	0.0787251	0.0708526	0.0551075	0.047235	0.102343	0.259793	0.0787251	0.181068	0.149578	0.110215	0.0787251	0.22043
Dhingra_Pear_16_GATCAG_L001_R1_001_paired_trimmed_paired_merged_contig_93919	0	0.46911	0	0	0	0	0.995148	0.452201	0	0	0.62175	0	0	0.394354	0.505101	0	0.50506	0.505101	1.48193	0	1.59702	0.895174	0.413312	0.441268	Dhingra_Pear_16_GATCAG_L001_R1_001_paired_trimmed_paired_merged_contig_93919	0	0	0	0.0794701	0.039735	0	0.039735	0.0794701	0	0.039735	0.15894	0.198675	0.039735	0.119205	0.119205	0.15894	0.119205	0.198675
Dhingra_Pear_16_GATCAG_L001_R1_001_paired_trimmed_paired_merged_contig_9392	15.9978	19.7598	18.6991	17.9823	19.889	19.549	19.8784	17.0839	22.8993	21.3359	19.9795	19.4483	19.9614	19.6934	24.7852	25.9904	20.1775	24.7852	30.0311	35.0811	27.74	19.0476	17.0505	17.629	Dhingra_Pear_16_GATCAG_L001_R1_001_paired_trimmed_paired_merged_contig_9392	0.293332	0.741957	0.310587	3.15763	5.53879	6.86741	3.12312	2.65724	2.96783	7.10898	6.95369	6.03918	9.64544	6.86741	7.31604	4.34821	5.62507	3.81331
Dhingra_Pear_16_GATCAG_L001_R1_001_paired_trimmed_paired_merged_contig_93920	1.12926	1.0497	1.78436	1.31435	1.06757	1.42549	7.42263	3.20424	0	1.09943	7.65191	0.810808	0.499319	0.735354	0.376746	1.0463	0.565073	0.376746	0.368449	0.371956	0	1.66924	11.2523	3.78504	Dhingra_Pear_16_GATCAG_L001_R1_001_paired_trimmed_paired_merged_contig_93920	0.13337	0.0296377	0.118551	0.533478	1.08178	1.06696	0.296377	0.148188	0.0592753	0.118551	0.177826	0.118551	0.0296377	0.148188	0.118551	0.0296377	0.088913	0.088913
Dhingra_Pear_16_GATCAG_L001_R1_001_paired_trimmed_paired_merged_contig_93921	1.9362	1.79979	0.417194	1.05635	1.09826	0.203676	1.19312	1.95178	0.766356	0.235631	1.49088	1.04264	2.56836	2.83684	2.42234	0.224246	0.726644	2.42234	0.4738	0.47831	1.02119	0.429304	0.198215	0.211622	Dhingra_Pear_16_GATCAG_L001_R1_001_paired_trimmed_paired_merged_contig_93921	0	0.038112	0	0.228672	0.19056	0.152448	0.038112	0.076224	0	0.133392	0.228672	0.323952	0.304896	0.266784	0.514512	0	0.114336	0.019056
Dhingra_Pear_16_GATCAG_L001_R1_001_paired_trimmed_paired_merged_contig_93922	0	0	0	0.431018	0	0.831048	0	0	0	0	0	0	0	0	0	0	0	0	0.483305	0	0	0	0	0	Dhingra_Pear_16_GATCAG_L001_R1_001_paired_trimmed_paired_merged_contig_93922	0	0	0	0	0	0	0	0	0	0.0777532	0	0	0.0388766	0	0.0777532	0	0	0
Dhingra_Pear_16_GATCAG_L001_R1_001_paired_trimmed_paired_merged_contig_93923	0	0	0	0.630473	0.409678	0	0	0	0	0	0	0	0.638707	0.56438	0.361438	0	0	0.361438	0	0	0	0	0	0	Dhingra_Pear_16_GATCAG_L001_R1_001_paired_trimmed_paired_merged_contig_93923	0	0	0	0	0	0.0284334	0	0	0.0568669	0.0568669	0.0853003	0.0568669	0	0.0568669	0	0	0	0
Dhingra_Pear_16_GATCAG_L001_R1_001_paired_trimmed_paired_merged_contig_93924	0	0	0.348188	0	0	0	0	0	0	0	0	0	0	0	0	0	0.404303	0	0	0	0	0	0	0	Dhingra_Pear_16_GATCAG_L001_R1_001_paired_trimmed_paired_merged_contig_93924	0	0	0	0	0	0.0318081	0	0	0	0.0318081	0	0.0318081	0	0	0	0	0	0
Dhingra_Pear_16_GATCAG_L001_R1_001_paired_trimmed_paired_merged_contig_93925	0	0	0	0	0	0	0	0	0	0	0	0	0	0	0	0	0	0	0	0	0	0	0	0.482351	Dhingra_Pear_16_GATCAG_L001_R1_001_paired_trimmed_paired_merged_contig_93925	0	0	0	0	0	0.0434345	0	0.086869	0.0434345	0.173738	0	0	0	0	0.086869	0.0434345	0	0
Dhingra_Pear_16_GATCAG_L001_R1_001_paired_trimmed_paired_merged_contig_93926	0	0	0	0	0	0	0	0	0	0	0	0.544812	1.11837	0.988223	1.26575	0.585875	0	1.26575	0.618936	1.24966	0	0	0.517865	0	Dhingra_Pear_16_GATCAG_L001_R1_001_paired_trimmed_paired_merged_contig_93926	0	0	0	0	0	0.14936	0	0	0.0497866	0.14936	0.0497866	0.199146	0	0.199146	0.0497866	0.0497866	0	0.0497866
Dhingra_Pear_16_GATCAG_L001_R1_001_paired_trimmed_paired_merged_contig_93927	0	1.3102	1.21482	0	0	1.18617	0.69485	0	0.743849	1.37227	0	3.03607	1.8697	0.550706	0.705361	0.652979	0	0.705361	0	0	0	0	0	0	Dhingra_Pear_16_GATCAG_L001_R1_001_paired_trimmed_paired_merged_contig_93927	0.055489	0	0.110978	0.610379	0.221956	0.221956	0.665868	0.277445	0.832335	0.277445	0.221956	0.332934	0.166467	0.221956	0.388423	0	0.055489	0
Dhingra_Pear_16_GATCAG_L001_R1_001_paired_trimmed_paired_merged_contig_93928	0.888768	0.495693	0.766014	0.310333	0.201653	0.299177	0.52577	0.159275	0.37523	0.692232	0.656982	0.765763	0.471579	1.389	2.3128	0.658784	0.177893	2.3128	0.34798	0	0	0.15765	0.291155	0.155424	Dhingra_Pear_16_GATCAG_L001_R1_001_paired_trimmed_paired_merged_contig_93928	0.0139956	0.0139956	0.0419867	0.0699778	0.097969	0.223929	0.139956	0.0559823	0	0.111965	0.0699778	0.12596	0	0	0.0279911	0.0839734	0.0839734	0.0699778
Dhingra_Pear_16_GATCAG_L001_R1_001_paired_trimmed_paired_merged_contig_93929	0	0	0.558229	1.13077	0	0	0	0	0	0	0	0	0	0	0	0	0	0	0	0	0	0	0	0	Dhingra_Pear_16_GATCAG_L001_R1_001_paired_trimmed_paired_merged_contig_93929	0	0	0	0.050996	0	0	0	0	0	0.050996	0	0.050996	0	0	0	0	0	0
Dhingra_Pear_16_GATCAG_L001_R1_001_paired_trimmed_paired_merged_contig_9393	31.5386	44.6124	34.4706	24.339	25.4082	23.8487	19.6037	21.2974	41.9722	28.7029	31.5351	28.9459	29.7095	33.7528	33.1671	27.9513	21.4997	33.1671	31.7656	29.358	28.4467	17.2289	15.1609	17.5852	Dhingra_Pear_16_GATCAG_L001_R1_001_paired_trimmed_paired_merged_contig_9393	0.935704	1.31358	0.827738	8.79921	11.3364	12.3801	5.30832	5.45227	6.20803	6.71187	7.79153	8.24139	9.60896	9.23108	8.8532	5.59623	6.08207	4.55256
Dhingra_Pear_16_GATCAG_L001_R1_001_paired_trimmed_paired_merged_contig_93930	0.544143	0	0	0.474999	0	0	0	0.487577	0	0	0	0	0	0	0.544615	0	0	0.544615	0	0.537692	0	0	0	0.475789	Dhingra_Pear_16_GATCAG_L001_R1_001_paired_trimmed_paired_merged_contig_93930	0	0	0	0	0.0428436	0	0	0	0	0.128531	0.0428436	0.0428436	0	0.0428436	0	0	0.0428436	0
Dhingra_Pear_16_GATCAG_L001_R1_001_paired_trimmed_paired_merged_contig_93931	0.583862	0	0	0	0	0	0.57566	0	0	0	0	0	0	0	0	0	0	0	0	0.57694	0	0	0	0	Dhingra_Pear_16_GATCAG_L001_R1_001_paired_trimmed_paired_merged_contig_93931	0	0.0459708	0	0.275825	0.0459708	0.229854	0	0	0	0.0459708	0.0919417	0.0919417	0.0459708	0.0919417	0.183883	0.0919417	0.275825	0.321796
Dhingra_Pear_16_GATCAG_L001_R1_001_paired_trimmed_paired_merged_contig_93932	0.75208	0.299613	0.277802	0.0937876	0.609427	0.180833	0.105931	0.385084	0.340202	0.209204	0.661836	0.555423	1.04514	0	0.215066	0.298643	1.39782	0.215066	0.42066	0.424665	0.226664	0.571733	0.263976	0.657605	Dhingra_Pear_16_GATCAG_L001_R1_001_paired_trimmed_paired_merged_contig_93932	0	0.00845938	0.0169188	0.13535	0.0253781	0.152269	0	0.067675	0.101513	0.0253781	0.0592156	0.0761344	0.0761344	0.0422969	0.0845938	0.0845938	0.0169188	0.194566
Dhingra_Pear_16_GATCAG_L001_R1_001_paired_trimmed_paired_merged_contig_93933	0	0.398681	1.10897	0	0	0	0	0	0	0.835133	0	0	0.758572	0	0.429268	0	0.429233	0.429268	0	0	0	0	0	0	Dhingra_Pear_16_GATCAG_L001_R1_001_paired_trimmed_paired_merged_contig_93933	0	0	0.0337695	0	0	0.0337695	0	0	0	0.0675389	0.0337695	0.0675389	0	0	0	0	0	0
Dhingra_Pear_16_GATCAG_L001_R1_001_paired_trimmed_paired_merged_contig_93934	0.69105	1.28473	1.48901	0.301619	1.17594	0.872331	2.3847	2.78645	1.09408	3.70038	0	1.48853	1.22223	1.35	1.72912	4.16186	1.38319	1.72912	0.338209	0.682857	0.364474	0.612894	0	1.20848	Dhingra_Pear_16_GATCAG_L001_R1_001_paired_trimmed_paired_merged_contig_93934	0.0544104	0.0272052	0.0544104	0.435283	0.217642	0.462489	0.353668	0.353668	0.272052	0.598515	0.380873	0.190436	0.0544104	0.272052	0.190436	0.0272052	0.0816156	0.108821
Dhingra_Pear_16_GATCAG_L001_R1_001_paired_trimmed_paired_merged_contig_93935	1.56076	1.81351	1.3452	1.36244	0.885305	0.985096	2.30826	0.699257	2.05919	1.51953	1.92287	2.68951	1.38023	2.13432	0.781058	0	0	0.781058	0	0	0	0	0.958682	1.02353	Dhingra_Pear_16_GATCAG_L001_R1_001_paired_trimmed_paired_merged_contig_93935	0.215054	0.122888	0	1.62826	0.368664	0.583718	1.56682	1.87404	0.860215	0	0.15361	0.276498	0.245776	0.276498	0.706605	0.0921659	0.215054	0.215054
Dhingra_Pear_16_GATCAG_L001_R1_001_paired_trimmed_paired_merged_contig_93936	0.454483	1.2674	0.391712	0	0.515589	0	0.896199	0.407238	0.959396	0.442478	0.559928	0.391584	0.401914	1.06543	0.909755	0	0	0.909755	0	0.449095	0.958815	0	0	0	Dhingra_Pear_16_GATCAG_L001_R1_001_paired_trimmed_paired_merged_contig_93936	0.0357841	0.0715682	0.0357841	0.465194	0.107352	0.0715682	0.0715682	0.107352	0.178921	0	0	0.250489	0	0	0.107352	0.143136	0.0715682	0.0715682
Dhingra_Pear_16_GATCAG_L001_R1_001_paired_trimmed_paired_merged_contig_93937	1.71558	1.19604	0.739317	0	0	0	0	0	0	0	0	0	1.89643	1.00544	0.858536	0.39739	0.429233	0.858536	0	0	0	0	0	0	Dhingra_Pear_16_GATCAG_L001_R1_001_paired_trimmed_paired_merged_contig_93937	0	0	0	0	0.0337695	0	0	0.0675389	0	0.135078	0	0.202617	0.135078	0.0337695	0.0337695	0	0	0
Dhingra_Pear_16_GATCAG_L001_R1_001_paired_trimmed_paired_merged_contig_93938	1.69588	2.10188	2.6797	2.22058	1.9239	0.237862	0	0.506529	1.19331	0.550361	1.04467	0.487058	0.249953	1.76693	1.41446	0.523768	0.282869	1.41446	0.553324	0	0	0.25068	0.462968	0.247141	Dhingra_Pear_16_GATCAG_L001_R1_001_paired_trimmed_paired_merged_contig_93938	0.0445089	0.0890177	0.0222544	0.467343	0.222544	0.0445089	0.40058	0.244799	0.40058	0.155781	0.222544	0.267053	0.0222544	0.0445089	0.133527	0	0	0
Dhingra_Pear_16_GATCAG_L001_R1_001_paired_trimmed_paired_merged_contig_93939	1.58238	4.4127	2.45488	2.07195	3.76977	2.79647	2.02819	3.40291	2.50525	2.77304	2.14445	1.63605	2.23895	2.34935	2.37562	2.05259	1.42526	2.37562	1.85864	2.50178	3.50522	0.842048	1.81432	1.24524	Dhingra_Pear_16_GATCAG_L001_R1_001_paired_trimmed_paired_merged_contig_93939	0.0622948	0.0249179	0.0498358	0.473441	0.348851	0.4859	0.348851	0.299015	0.274097	0.249179	0.311474	0.311474	0.137049	0.161967	0.286556	0.286556	0.286556	0.286556
Dhingra_Pear_16_GATCAG_L001_R1_001_paired_trimmed_paired_merged_contig_9394	6.98934	10.1064	4.016	3.38956	7.04806	9.80314	6.89116	4.17517	6.55742	6.80471	9.5677	6.69114	8.92795	4.24792	3.88633	8.63454	4.66322	3.88633	8.36165	9.20863	13.9261	6.19886	3.18009	4.07423	Dhingra_Pear_16_GATCAG_L001_R1_001_paired_trimmed_paired_merged_contig_9394	0.305728	0.366874	0.305728	4.46363	4.52478	4.46363	4.52478	5.6254	3.6076	5.13624	4.34134	4.70822	5.6254	4.58593	5.19738	3.85218	5.74769	3.72989
Dhingra_Pear_16_GATCAG_L001_R1_001_paired_trimmed_paired_merged_contig_93940	0	0.2632	0.48808	0.494335	0	0.238283	0	0	0	0.275668	0.69768	0.73188	0	0.221257	0	0.262348	0	0	0	0	0.298675	0	0.231894	0	Dhingra_Pear_16_GATCAG_L001_R1_001_paired_trimmed_paired_merged_contig_93940	0	0	0	0.111469	0.0222938	0.0445876	0.111469	0.0445876	0.0445876	0.0445876	0.0445876	0	0	0	0.0445876	0	0	0
Dhingra_Pear_16_GATCAG_L001_R1_001_paired_trimmed_paired_merged_contig_93941	0.332595	0.618328	0.286658	0	0.377313	0	1.63961	0.59604	0	0.323809	0.40976	0.286564	0.294124	0.519793	0.332883	0.308163	0.665713	0.332883	0.651105	0.657304	0.701669	0.884938	0.272391	0.58163	Dhingra_Pear_16_GATCAG_L001_R1_001_paired_trimmed_paired_merged_contig_93941	0	0	0	0.0261871	0.157123	0.0785614	0.0523743	0	0	0.0523743	0	0	0.0261871	0.157123	0.0523743	0.0523743	0.0261871	0.104749
Dhingra_Pear_16_GATCAG_L001_R1_001_paired_trimmed_paired_merged_contig_93942	0	2.6746	0.49598	0	0	0	0	0.515639	0	0.56026	0	0	0.508898	0	0	0	0	0	0	0	0	0	0	0	Dhingra_Pear_16_GATCAG_L001_R1_001_paired_trimmed_paired_merged_contig_93942	0	0	0	0	0	0	0	0	0	0.181238	0.0453094	0.181238	0.0906188	0	0	0.0906188	0	0
Dhingra_Pear_16_GATCAG_L001_R1_001_paired_trimmed_paired_merged_contig_93943	0.549753	0	0	0	0	0	0	0	0	0	0	0	0	0	0	0	0	0	0	0	0	0.487577	0	0.480694	Dhingra_Pear_16_GATCAG_L001_R1_001_paired_trimmed_paired_merged_contig_93943	0	0	0	0	0	0.0865705	0	0	0	0.0865705	0.0865705	0	0	0.0865705	0	0	0.0432853	0.173141
Dhingra_Pear_16_GATCAG_L001_R1_001_paired_trimmed_paired_merged_contig_93944	0	0.584314	0	1.3718	0.356557	0	1.54942	0.281626	0.995208	0	0	0.2708	0	0.2456	0.314572	0	0	0.314572	0.307644	0	0	0.278753	0	0.274817	Dhingra_Pear_16_GATCAG_L001_R1_001_paired_trimmed_paired_merged_contig_93944	0.0247466	0	0	0.321706	0.123733	0.123733	0.173226	0.173226	0.0742397	0.0247466	0.0989863	0	0	0.0742397	0.247466	0	0.0494932	0.197973
Dhingra_Pear_16_GATCAG_L001_R1_001_paired_trimmed_paired_merged_contig_93945	0	0	0.579338	1.17353	0.762552	0	0	0	0	0.654421	1.65626	0	0.594427	0	0.67276	0	1.34541	0.67276	0	0	2.83616	1.19231	0	1.17548	Dhingra_Pear_16_GATCAG_L001_R1_001_paired_trimmed_paired_merged_contig_93945	0.0529244	0	0.0529244	0.0529244	0.158773	0.211698	0	0.0529244	0	0.105849	0.317546	0.423395	1.00556	0.952639	0.317546	0.317546	0.211698	0.211698
Dhingra_Pear_16_GATCAG_L001_R1_001_paired_trimmed_paired_merged_contig_93946	0	0.339516	0.3148	2.55068	2.48613	1.53687	2.52081	0.327278	2.69857	3.55599	4.04989	4.40576	0.322999	0.570823	0	0.676833	0.365534	0	0	1.08275	1.15583	0	0	0	Dhingra_Pear_16_GATCAG_L001_R1_001_paired_trimmed_paired_merged_contig_93946	0.028758	0.028758	0.086274	0.402612	0.977772	1.63921	0.230064	0.230064	0.57516	0.230064	0.28758	0.086274	0.201306	0.230064	0.14379	0.057516	0.057516	0.14379
Dhingra_Pear_16_GATCAG_L001_R1_001_paired_trimmed_paired_merged_contig_93947	0	0	1.07163	1.80893	1.41052	2.44147	0	0.742734	2.18722	5.24554	2.04243	3.21383	0	0.323861	0.414811	0.768012	0.414777	0.414811	0	0.409538	0	1.10273	0	0.362388	Dhingra_Pear_16_GATCAG_L001_R1_001_paired_trimmed_paired_merged_contig_93947	0.0326322	0	0.0326322	0.685275	1.37055	1.76214	0.228425	0.45685	0.685275	0.261057	0.0326322	0.293689	0.261057	0.424218	0.0978965	0.195793	0.0326322	0.163161
Dhingra_Pear_16_GATCAG_L001_R1_001_paired_trimmed_paired_merged_contig_93948	0	0	0	0	0	0	0	0	0	0	0	0	0	0	0	0	0	0	0	0	0.672317	0	0.521991	0	Dhingra_Pear_16_GATCAG_L001_R1_001_paired_trimmed_paired_merged_contig_93948	0	0	0	0	0	0	0	0	0	0.200733	0	0.0501833	0	0.15055	0.250917	0	0.0501833	0
Dhingra_Pear_16_GATCAG_L001_R1_001_paired_trimmed_paired_merged_contig_93949	0	0	0	0	0	0	0	0.56884	0	0	0	0	0.561403	0.496072	0	0	0.635333	0	0	0	0.669649	0	0	0	Dhingra_Pear_16_GATCAG_L001_R1_001_paired_trimmed_paired_merged_contig_93949	0	0	0	0.0499842	0	0.149953	0	0.0499842	0.0999683	0.0499842	0.0999683	0	0.0999683	0.0999683	0	0	0.0499842	0
Dhingra_Pear_16_GATCAG_L001_R1_001_paired_trimmed_paired_merged_contig_9395	11.7956	18.6741	14.1377	29.4423	31.154	36.7595	36.9795	39.883	19.0641	28.2615	28.724	27.631	12.9576	12.8899	15.6797	18.016	15.2173	15.6797	8.11819	12.7485	11.276	14.7116	14.1888	14.0204	Dhingra_Pear_16_GATCAG_L001_R1_001_paired_trimmed_paired_merged_contig_9395	0.660275	0.391811	0.892459	7.9886	4.57113	6.9873	6.1021	7.38637	5.89168	3.41021	2.19124	4.49132	1.3786	1.65431	4.13579	2.06789	2.92407	2.8878
Dhingra_Pear_16_GATCAG_L001_R1_001_paired_trimmed_paired_merged_contig_93950	0	0.606971	0	0	0	0	0.6438	0	0	0	0	0	0	0	0	0	0	0	0	0	0	0	0	0.570947	Dhingra_Pear_16_GATCAG_L001_R1_001_paired_trimmed_paired_merged_contig_93950	0.0514123	0	0	0.205649	0.0514123	0.102825	0	0.102825	0.154237	0	0.154237	0	0	0	0.154237	0.0514123	0.308474	0.205649
Dhingra_Pear_16_GATCAG_L001_R1_001_paired_trimmed_paired_merged_contig_93951	0	0.490785	0.455058	0.46089	0	0	0.520564	0.946189	1.11455	0.514034	0.650477	0	0.46691	0.412575	1.05688	0	0	1.05688	0	0	0	0.468267	0	0	Dhingra_Pear_16_GATCAG_L001_R1_001_paired_trimmed_paired_merged_contig_93951	0	0	0	0.083142	0.207855	0.041571	0	0.041571	0.041571	0.207855	0.041571	0	0.083142	0	0	0	0.041571	0.083142
Dhingra_Pear_16_GATCAG_L001_R1_001_paired_trimmed_paired_merged_contig_93952	0	0.698159	0	0	0	0	0	0	0	0	0	0	0	0	0	0	0	0	0	0	0	0	0	0	Dhingra_Pear_16_GATCAG_L001_R1_001_paired_trimmed_paired_merged_contig_93952	0	0.0591362	0	0	0.0591362	0	0.0591362	0.0591362	0.0591362	0	0	0	0	0	0	0	0	0
Dhingra_Pear_16_GATCAG_L001_R1_001_paired_trimmed_paired_merged_contig_93953	0.679313	0.947184	1.46372	1.18598	0.770647	2.28671	1.67443	1.52174	2.868	1.32274	1.67384	2.92648	1.80221	1.06166	2.71961	0.314706	1.35969	2.71961	0.664929	0.33563	1.07485	0.301242	0.834521	0.296989	Dhingra_Pear_16_GATCAG_L001_R1_001_paired_trimmed_paired_merged_contig_93953	0.0267431	0	0.0802294	0.641835	0.668578	0.508119	0.588349	0.534862	0.508119	0.588349	0.508119	0.748807	0.534862	0.401147	0.481376	0.213945	0.561606	0.133716
Dhingra_Pear_16_GATCAG_L001_R1_001_paired_trimmed_paired_merged_contig_93954	0.776593	0.721883	1.33867	0	0.881007	0	0	0.695862	0	0.756079	0.95677	0.669114	0.686765	3.64107	3.88633	0	0.777204	3.88633	0	0	0.819182	0	0	0.679039	Dhingra_Pear_16_GATCAG_L001_R1_001_paired_trimmed_paired_merged_contig_93954	0.122291	0	0.0611457	0.489165	0.122291	0.122291	0	0.122291	0.0611457	0.244583	0.122291	0.672602	0	0.183437	0.244583	0.0611457	0	0
Dhingra_Pear_16_GATCAG_L001_R1_001_paired_trimmed_paired_merged_contig_93955	0.53594	1.49455	1.38575	1.63743	0.911997	1.12755	1.84944	0.960453	1.41418	0.782675	0.990425	0.923534	0.236974	0.418795	0.268203	0	0	0.268203	0	0.529586	0.282666	0.237663	0.438927	0.234308	Dhingra_Pear_16_GATCAG_L001_R1_001_paired_trimmed_paired_merged_contig_93955	0.0421977	0	0	0.295384	0.232087	0.147692	0.18989	0.0210988	0.147692	0.0843954	0.0843954	0.0632965	0	0.0632965	0	0	0.232087	0.0632965
Dhingra_Pear_16_GATCAG_L001_R1_001_paired_trimmed_paired_merged_contig_93956	0	0.223958	0.207654	0	0.273324	0	0	0	0	0.469133	0.890488	0.207586	0	0.376537	0.72342	0.89293	0.24112	0.72342	0	0.476149	0.508288	0.213682	0.789276	0.210666	Dhingra_Pear_16_GATCAG_L001_R1_001_paired_trimmed_paired_merged_contig_93956	0	0.0189699	0	0.189699	0.151759	0.208669	0.0569097	0.0569097	0.113819	0.151759	0.113819	0.170729	0.132789	0.132789	0.284548	0	0.0758796	0.113819
Dhingra_Pear_16_GATCAG_L001_R1_001_paired_trimmed_paired_merged_contig_93957	0	0	0	0	0	0	0	0.57339	0	0	0	0	0.565895	0	0	0	0	0	0	0	0.675006	0	0	0	Dhingra_Pear_16_GATCAG_L001_R1_001_paired_trimmed_paired_merged_contig_93957	0	0.050384	0	0.050384	0.151152	0.050384	0.050384	0	0.100768	0.100768	0.100768	0	0.100768	0	0	0.050384	0	0
Dhingra_Pear_16_GATCAG_L001_R1_001_paired_trimmed_paired_merged_contig_93958	0	0	0	0.46089	0	0	0	0	0	0	0	0.454909	0.93382	0	0	0.489196	0	0	1.0336	1.04344	0	0.468267	0.432409	0.461657	Dhingra_Pear_16_GATCAG_L001_R1_001_paired_trimmed_paired_merged_contig_93958	0	0	0	0	0	0.124713	0.041571	0	0.083142	0.083142	0.124713	0.083142	0.166284	0.332568	0.207855	0.041571	0.041571	0.249426
Dhingra_Pear_16_GATCAG_L001_R1_001_paired_trimmed_paired_merged_contig_93959	0.333288	0.619616	0	0	0	0	0.328606	0	0	0	0	0	0.88421	0.520876	0	0	0.33355	0	0	0	0	0	0	0	Dhingra_Pear_16_GATCAG_L001_R1_001_paired_trimmed_paired_merged_contig_93959	0	0	0	0	0	0.183692	0	0	0	0.131208	0.0524834	0.183692	0	0	0	0	0	0
Dhingra_Pear_16_GATCAG_L001_R1_001_paired_trimmed_paired_merged_contig_9396	9.0038	20.4754	15.9362	25.544	21.1583	31.2558	28.0587	22.6187	17.9884	27.2371	19.6104	23.2731	22.7495	21.6098	26.713	36.6469	21.5617	26.713	18.0984	21.766	22.8959	15.8284	22.6487	19.6819	Dhingra_Pear_16_GATCAG_L001_R1_001_paired_trimmed_paired_merged_contig_9396	0.468394	0.455735	0.746899	5.83594	3.98768	6.97528	5.07638	5.46882	4.88649	6.30433	5.9119	7.6842	2.63314	3.96236	8.07664	3.13951	4.53203	5.05106
Dhingra_Pear_16_GATCAG_L001_R1_001_paired_trimmed_paired_merged_contig_93960	1.07368	0.831699	0.462693	1.56208	0.609018	0.752963	1.23503	1.76378	2.45537	1.04532	1.10232	1.38763	0.79124	0.279665	0.716407	0.497404	0.537262	0.716407	0.525473	0.530475	0.56628	0.634832	0.732773	0.312935	Dhingra_Pear_16_GATCAG_L001_R1_001_paired_trimmed_paired_merged_contig_93960	0.056358	0	0.056358	0.380416	0.169074	0.239521	0.338148	0.197253	0.450864	0.140895	0.0704475	0.0140895	0.211342	0.140895	0.253611	0.140895	0.028179	0.126805
Dhingra_Pear_16_GATCAG_L001_R1_001_paired_trimmed_paired_merged_contig_93961	0.361942	0	0.311951	0.631899	0	0	1.07057	0	0.382022	0	0.445916	0.311849	1.2803	0	1.08677	0	0.362226	1.08677	0.354278	0.35765	0.763581	0	0.296425	0.949425	Dhingra_Pear_16_GATCAG_L001_R1_001_paired_trimmed_paired_merged_contig_93961	0	0	0.0284978	0.0569955	0.199484	0.0569955	0.0569955	0.0569955	0.170987	0.113991	0	0	0	0.0569955	0.0569955	0.0569955	0.0284978	0.0854933
Dhingra_Pear_16_GATCAG_L001_R1_001_paired_trimmed_paired_merged_contig_93962	0	0.442144	0.136653	0	0	0	0	0	0	0.154363	0	0	0.560847	0.123895	0.317378	0.146904	0.317352	0.317378	0	0	0	0.281239	0.129851	0	Dhingra_Pear_16_GATCAG_L001_R1_001_paired_trimmed_paired_merged_contig_93962	0.0249673	0	0	0.0873856	0.0249673	0.0249673	0.149804	0.0624183	0.149804	0.0998693	0.0624183	0.224706	0.0499346	0.0124837	0.299608	0.0124837	0.0124837	0.0124837
Dhingra_Pear_16_GATCAG_L001_R1_001_paired_trimmed_paired_merged_contig_93963	0	0	0	0	0	0.279896	0	0	0	0.323809	0.40976	0.286564	0	0	0	0.308163	0.332857	0	0	0.328652	0	0	0	0	Dhingra_Pear_16_GATCAG_L001_R1_001_paired_trimmed_paired_merged_contig_93963	0.0261871	0	0	0	0.0785614	0.0261871	0.0523743	0	0.0785614	0.0523743	0	0	0.0261871	0	0.0523743	0	0	0
Dhingra_Pear_16_GATCAG_L001_R1_001_paired_trimmed_paired_merged_contig_93964	0.514399	0.956321	0	0.898069	1.16712	1.73157	2.53587	1.38277	1.62881	1.00162	0.633745	0.443207	1.3647	1.60785	3.60392	0.953224	1.02961	3.60392	1.51052	1.5249	3.25566	1.36867	2.10643	0.899562	Dhingra_Pear_16_GATCAG_L001_R1_001_paired_trimmed_paired_merged_contig_93964	0.0810033	0.0405016	0.0405016	0.364515	0.324013	0.283511	0	0.162007	0.283511	0.162007	0.283511	0.648026	0.24301	0.364515	0.405016	0.162007	0.364515	0.121505
Dhingra_Pear_16_GATCAG_L001_R1_001_paired_trimmed_paired_merged_contig_93965	0	0.575272	0.133349	0	0.17552	0.520812	0	0.138634	0.163301	0.150631	0	0	0	0.846297	0.929112	0.430057	0.154839	0.929112	0.151442	0	0	0.13722	0	0.270565	Dhingra_Pear_16_GATCAG_L001_R1_001_paired_trimmed_paired_merged_contig_93965	0	0	0	0.0243637	0	0.0243637	0.0487273	0.0243637	0	0.0852728	0.0487273	0.268	0.0365455	0.0243637	0.0243637	0.0243637	0	0
Dhingra_Pear_16_GATCAG_L001_R1_001_paired_trimmed_paired_merged_contig_93966	0	0	0	0	0	0	0	0	0	0	0	0	0	0	0	0	0	0	0	0.340693	0	0.305787	0	0	Dhingra_Pear_16_GATCAG_L001_R1_001_paired_trimmed_paired_merged_contig_93966	0	0	0	0	0	0	0	0	0	0.0542931	0.0542931	0.0542931	0	0.0271466	0.0271466	0.0271466	0	0
Dhingra_Pear_16_GATCAG_L001_R1_001_paired_trimmed_paired_merged_contig_93967	0	0.377431	0	0	0.460628	0	0.800665	0.363826	0	0	0.50024	0	0.35907	0	0.406388	0.752418	0.406355	0.406388	0.397439	1.60489	0.856607	0	0	0.710061	Dhingra_Pear_16_GATCAG_L001_R1_001_paired_trimmed_paired_merged_contig_93967	0	0	0	0.0319696	0.0319696	0.191817	0.0639391	0.0639391	0.159848	0.0639391	0.0319696	0	0.0639391	0	0.0959087	0	0.0639391	0
Dhingra_Pear_16_GATCAG_L001_R1_001_paired_trimmed_paired_merged_contig_93968	0	0	0	0	0	0	0.470839	0	0	0	0	0	0.422309	0	0	0	0.477922	0	0.467435	0.471885	0	0	0	0	Dhingra_Pear_16_GATCAG_L001_R1_001_paired_trimmed_paired_merged_contig_93968	0.0376	0	0	0.1128	0	0.0376	0	0	0	0.0376	0.0752001	0	0	0	0.0752001	0.0752001	0.0752001	0.0752001
Dhingra_Pear_16_GATCAG_L001_R1_001_paired_trimmed_paired_merged_contig_93969	0	0	0	0	0	0.697564	0	0	0	0	0	0.357092	0.366512	0	0.414811	0	0	0.414811	0	0	0	0	0	0.362388	Dhingra_Pear_16_GATCAG_L001_R1_001_paired_trimmed_paired_merged_contig_93969	0	0	0	0.0652643	0.0326322	0.0978965	0.0978965	0	0.228425	0	0	0.0326322	0.0326322	0	0.130529	0	0	0.0978965
Dhingra_Pear_16_GATCAG_L001_R1_001_paired_trimmed_paired_merged_contig_9397	3.9847	8.09388	5.9783	18.5513	11.3848	19.0022	14.2598	10.9759	4.82884	12.5004	9.09108	11.0626	10.0493	9.34117	9.30569	22.2886	10.1911	9.30569	4.76706	11.8124	9.18481	8.90054	10.1528	12.0009	Dhingra_Pear_16_GATCAG_L001_R1_001_paired_trimmed_paired_merged_contig_9397	0.313738	0.185919	0.325358	3.89268	2.07997	4.75255	3.79972	3.7881	2.96308	3.4976	3.97402	4.95009	1.26657	2.93984	5.54271	2.13807	3.2652	2.52153
Dhingra_Pear_16_GATCAG_L001_R1_001_paired_trimmed_paired_merged_contig_93970	0.313683	0.583168	0.540716	0	0	0	0	0.281074	0.331086	0	0	0	0	0.245118	0.313955	0	0.313929	0.313955	0	0	0	0	0	0	Dhingra_Pear_16_GATCAG_L001_R1_001_paired_trimmed_paired_merged_contig_93970	0.0246981	0	0	0.0740942	0	0	0.0493961	0.0493961	0.0493961	0.0493961	0	0	0.0493961	0.0493961	0.0740942	0	0.0493961	0
Dhingra_Pear_16_GATCAG_L001_R1_001_paired_trimmed_paired_merged_contig_93971	0.451916	0.420079	0.389499	0.788982	0	0	0.445568	0	0.476988	0.439978	0	0	0	0	0	0.418718	0	0	0	0	1.4301	0.400805	0	0.395147	Dhingra_Pear_16_GATCAG_L001_R1_001_paired_trimmed_paired_merged_contig_93971	0.035582	0	0	0	0	0.0711639	0	0	0.035582	0	0.284656	0.035582	0.106746	0.035582	0.035582	0	0	0.035582
Dhingra_Pear_16_GATCAG_L001_R1_001_paired_trimmed_paired_merged_contig_93972	0	0	0.488945	0	0	0	0.279665	0.254162	0.598772	0.276156	0.349459	0	0	0.221649	0	0	0	0	0	0	0.299205	0.251569	0.232305	0	Dhingra_Pear_16_GATCAG_L001_R1_001_paired_trimmed_paired_merged_contig_93972	0	0	0	0.0893334	0.0446667	0	0.134	0.0446667	0.111667	0	0.0223334	0	0.0223334	0	0	0	0	0
Dhingra_Pear_16_GATCAG_L001_R1_001_paired_trimmed_paired_merged_contig_93973	0.754614	0	0	0	0.856073	0.635046	0	0	0.79648	0	0	0.650177	1.33466	1.17934	0.755269	1.39836	0.755208	0.755269	0	0	1.592	0	0	0.65982	Dhingra_Pear_16_GATCAG_L001_R1_001_paired_trimmed_paired_merged_contig_93973	0	0	0.0594151	0.11883	0.11883	0.11883	0.11883	0.237661	0.237661	0.297076	0.356491	0.297076	0.237661	0.11883	0.297076	0	0.0594151	0
Dhingra_Pear_16_GATCAG_L001_R1_001_paired_trimmed_paired_merged_contig_93974	0.54787	0.509273	0.4722	0.956505	0.621532	0	1.08035	0.490916	0	0	1.34996	0	0	0	0	0	0	0	0	0	0	0	0	0	Dhingra_Pear_16_GATCAG_L001_R1_001_paired_trimmed_paired_merged_contig_93974	0	0	0	0.172548	0.129411	0.043137	0.172548	0	0.129411	0	0	0	0	0.086274	0	0	0	0
Dhingra_Pear_16_GATCAG_L001_R1_001_paired_trimmed_paired_merged_contig_93975	0	0	0	0	0	0	0	0	0	1.44215	0.912475	0	0.654971	0	1.48256	0	0	1.48256	0.724958	0	0	1.97063	0	0.647602	Dhingra_Pear_16_GATCAG_L001_R1_001_paired_trimmed_paired_merged_contig_93975	0.11663	0	0.0583149	0.816408	0.408204	0.233259	0.349889	0.524834	0.11663	0.174945	0.174945	0.349889	0.0583149	0.0583149	0.174945	0.0583149	0.233259	0.233259
Dhingra_Pear_16_GATCAG_L001_R1_001_paired_trimmed_paired_merged_contig_93976	0	0	0	0	0	0.585347	0	1.2465	0	0	0	0	0	0	0	0.644462	0.696104	0	0.68083	0.687311	0	0	0	0	Dhingra_Pear_16_GATCAG_L001_R1_001_paired_trimmed_paired_merged_contig_93976	0	0	0	0.164296	0.0547653	0	0	0	0	0.383357	0.109531	0.109531	0.109531	0	0	0.109531	0.0547653	0
Dhingra_Pear_16_GATCAG_L001_R1_001_paired_trimmed_paired_merged_contig_93977	0	0.463264	0	0.435046	0	0	0.491374	0	0	0	0	0	0	0	0	0.461764	0.498766	0	0	0.492466	0	0	0	0	Dhingra_Pear_16_GATCAG_L001_R1_001_paired_trimmed_paired_merged_contig_93977	0	0	0	0.0392399	0.0784798	0.0784798	0	0	0	0.0392399	0.0784798	0	0.0784798	0.11772	0	0	0.0392399	0.0784798
Dhingra_Pear_16_GATCAG_L001_R1_001_paired_trimmed_paired_merged_contig_93978	1.08829	0.337206	0.312659	0	0.411536	0.610566	0	0	1.91444	1.05954	0.893853	0.93767	0.962406	0	1.45231	0.672228	1.08914	1.45231	1.06524	1.43385	0.765313	1.28694	0.891292	0	Dhingra_Pear_16_GATCAG_L001_R1_001_paired_trimmed_paired_merged_contig_93978	0.11425	0	0.0285624	0.257061	0.11425	0.171374	0.257061	0.199937	0.314186	0.142812	0.11425	0.0571248	0.314186	0.314186	0.199937	0.11425	0.0285624	0.0856871
Dhingra_Pear_16_GATCAG_L001_R1_001_paired_trimmed_paired_merged_contig_93979	0.575461	0.53492	0.991961	1.50701	0	0	1.13476	0	1.21477	0.56026	0.708974	0	0	0	0	0	0	0	0	0	0	0	0	0	Dhingra_Pear_16_GATCAG_L001_R1_001_paired_trimmed_paired_merged_contig_93979	0	0	0	0.135928	0	0.0906188	0.0453094	0.181238	0.181238	0	0	0	0	0	0	0	0.0906188	0
Dhingra_Pear_16_GATCAG_L001_R1_001_paired_trimmed_paired_merged_contig_9398	5.90689	9.30377	6.50523	15.7554	13.9606	16.2937	16.8246	12.791	9.87145	15.9746	13.3418	13.1476	13.3493	14.1037	14.2874	24.6284	11.9873	14.2874	7.86969	12.3223	12.8078	11.3508	11.8254	14.6338	Dhingra_Pear_16_GATCAG_L001_R1_001_paired_trimmed_paired_merged_contig_9398	0.232542	0.142109	0.310056	3.64315	2.00244	5.16759	3.04888	4.0178	3.19099	3.39769	3.8111	5.3097	1.30482	2.76466	5.68435	1.93785	2.82926	3.25558
Dhingra_Pear_16_GATCAG_L001_R1_001_paired_trimmed_paired_merged_contig_93980	1.24983	0	0	0	0	0	0	0	0	0	0	0	0.552632	0.488321	0	0	0.625406	0	0	0.617506	0	0	0	0	Dhingra_Pear_16_GATCAG_L001_R1_001_paired_trimmed_paired_merged_contig_93980	0	0.0492032	0.0492032	0.0492032	0.0492032	0.0492032	0.147609	0.295219	0.196813	0.295219	0.147609	0.246016	0.0492032	0.196813	0.295219	0.295219	0.0492032	0.0984063
Dhingra_Pear_16_GATCAG_L001_R1_001_paired_trimmed_paired_merged_contig_93981	0	0	0	0	0	0	0	0	0	0	0	0	0.565895	0	1.28094	1.77872	2.56166	1.28094	0.626363	1.26465	1.35001	0	1.04816	0.559528	Dhingra_Pear_16_GATCAG_L001_R1_001_paired_trimmed_paired_merged_contig_93981	0	0	0	0	0	0	0	0	0	0.453456	0.554224	0.50384	0.403072	0.100768	0.403072	0.352688	0.453456	0.352688
Dhingra_Pear_16_GATCAG_L001_R1_001_paired_trimmed_paired_merged_contig_93982	0	0	0	0	0	0	0	0	0.78173	0	0	0	0	0.578751	0	0	0	0	0	0	0	0	0	0.647602	Dhingra_Pear_16_GATCAG_L001_R1_001_paired_trimmed_paired_merged_contig_93982	0	0	0	0	0	0.0583149	0	0	0	0.174945	0.11663	0.233259	0.11663	0.0583149	0.583149	0.0583149	0	0.0583149
Dhingra_Pear_16_GATCAG_L001_R1_001_paired_trimmed_paired_merged_contig_93983	0	0	0	0	0	0	0	0	0	0	0.6548	0	0	0	0	0	0	0	0	0	0	0	0	0	Dhingra_Pear_16_GATCAG_L001_R1_001_paired_trimmed_paired_merged_contig_93983	0	0	0	0	0.0836944	0.0418472	0	0	0	0.0418472	0	0	0	0	0	0	0.0836944	0
Dhingra_Pear_16_GATCAG_L001_R1_001_paired_trimmed_paired_merged_contig_93984	0	0	0	0	0	0	0	0	0	0	0	0	0	0	0	0	0	0	0	0.469085	0	0.421024	0.388783	0.41508	Dhingra_Pear_16_GATCAG_L001_R1_001_paired_trimmed_paired_merged_contig_93984	0	0	0	0	0.0747538	0	0	0	0	0.0373769	0	0	0.0747538	0.186884	0.112131	0	0	0.0373769
Dhingra_Pear_16_GATCAG_L001_R1_001_paired_trimmed_paired_merged_contig_93985	1.35863	1.57864	1.46372	0.889489	1.15597	0.285838	0.66977	0.913042	1.0755	0.330684	0.41846	0.292648	0.300369	0.530829	0	0	0	0	0	0	0	0	0	0	Dhingra_Pear_16_GATCAG_L001_R1_001_paired_trimmed_paired_merged_contig_93985	0.0534862	0.0267431	0.0267431	0.320917	0.187202	0.187202	0.213945	0.213945	0.133716	0	0	0.0534862	0	0	0	0	0	0
Dhingra_Pear_16_GATCAG_L001_R1_001_paired_trimmed_paired_merged_contig_93986	0	0	0	0	0	0	0.744014	0	0	0	0	0	0.667329	0	0	0	0.755208	0	0.738636	1.49133	1.592	0	0.618018	1.97946	Dhingra_Pear_16_GATCAG_L001_R1_001_paired_trimmed_paired_merged_contig_93986	0	0	0	0	0	0.356491	0.0594151	0.0594151	0.237661	0.178245	0.0594151	0.237661	0.0594151	0.534736	0.594151	0	0.356491	0.178245
Dhingra_Pear_16_GATCAG_L001_R1_001_paired_trimmed_paired_merged_contig_93987	0	0	0	0	0.523019	0	0	0	0	0	0	0	0	0	0.922864	0	0	0.922864	0	0	0	0	0.377579	0	Dhingra_Pear_16_GATCAG_L001_R1_001_paired_trimmed_paired_merged_contig_93987	0	0	0	0.0725995	0.217798	0.108899	0.0362997	0.0362997	0.0362997	0.0362997	0.0725995	0.145199	0	0	0.0362997	0.0362997	0	0
Dhingra_Pear_16_GATCAG_L001_R1_001_paired_trimmed_paired_merged_contig_93988	0.865917	0.804914	0.55974	0.755885	0.49117	0.182178	0.426877	0.581925	0.456979	0	0.800114	0	0.957197	0.676645	1.3	0.200577	0.649949	1.3	1.05948	0.213913	0.228351	0.191996	0	0	Dhingra_Pear_16_GATCAG_L001_R1_001_paired_trimmed_paired_merged_contig_93988	0	0	0.0170447	0.187491	0	0.102268	0.0681787	0.0852233	0.0340893	0.051134	0.051134	0.102268	0.051134	0.051134	0.136357	0.0170447	0.0340893	0.0681787
Dhingra_Pear_16_GATCAG_L001_R1_001_paired_trimmed_paired_merged_contig_93989	0.536839	0	0	0	0.609018	0.451778	0	0	0	0	0	0	0	0	0	0	0	0	0	0	0	0	0	0	Dhingra_Pear_16_GATCAG_L001_R1_001_paired_trimmed_paired_merged_contig_93989	0	0	0	0.0422685	0	0	0	0.084537	0	0.0422685	0	0	0	0	0.0422685	0	0	0
Dhingra_Pear_16_GATCAG_L001_R1_001_paired_trimmed_paired_merged_contig_9399	14.6296	22.8932	17.1446	16.4456	17.3129	17.7144	12.8675	11.2226	17.663	15.3703	16.4678	13.7837	28.1086	24.3441	34.6569	23.9893	24.9636	34.6569	26.5792	23.9202	24.5356	9.61458	10.3437	9.20276	Dhingra_Pear_16_GATCAG_L001_R1_001_paired_trimmed_paired_merged_contig_9399	0.182311	0.513785	0.240319	2.56064	2.76781	4.43346	2.37004	2.84239	2.66008	6.92781	5.88366	5.70964	7.20956	4.7898	7.90565	2.77609	2.60207	2.51092
Dhingra_Pear_16_GATCAG_L001_R1_001_paired_trimmed_paired_merged_contig_93990	0	0.566506	0	0	0	0.256438	0.30044	0	0.643252	0.296671	0.750837	0.262547	0.269474	0.238115	0	0.282336	0.60992	0	0.298268	0.903323	0	0	0	0	Dhingra_Pear_16_GATCAG_L001_R1_001_paired_trimmed_paired_merged_contig_93990	0	0.0239924	0	0.0239924	0.167947	0.0239924	0.0719772	0.0719772	0.119962	0.0719772	0.0479848	0	0.119962	0.0239924	0.0959696	0.0719772	0	0.0239924
Dhingra_Pear_16_GATCAG_L001_R1_001_paired_trimmed_paired_merged_contig_93991	0	0	0	0.500537	0	0	0	0	1.21042	0.558252	0.706432	0	0	0	0	0	0	0	0	0	0	0	0	0	Dhingra_Pear_16_GATCAG_L001_R1_001_paired_trimmed_paired_merged_contig_93991	0	0	0	0.090294	0	0	0	0.090294	0.406323	0	0	0	0.090294	0	0	0.045147	0	0
Dhingra_Pear_16_GATCAG_L001_R1_001_paired_trimmed_paired_merged_contig_93992	1.71405	2.6555	1.96975	0	1.29634	0.480821	1.68997	1.53587	2.4122	0.556258	2.11173	1.96911	1.51579	1.33939	2.28738	1.05876	1.1436	2.28738	0	0	0.602684	2.02693	1.87171	0.999157	Dhingra_Pear_16_GATCAG_L001_R1_001_paired_trimmed_paired_merged_contig_93992	0.0899715	0.179943	0.0449858	0.404872	0.0899715	0	0.224929	0.3149	0.179943	0.269915	0.0899715	0.224929	0.449858	0.134957	0.719772	0	0.179943	0
Dhingra_Pear_16_GATCAG_L001_R1_001_paired_trimmed_paired_merged_contig_93993	0	0	0.379842	0	0	0	0	0	0	0	0	0	0	0	0	0	0	0	0	0	0	0	0.360936	0	Dhingra_Pear_16_GATCAG_L001_R1_001_paired_trimmed_paired_merged_contig_93993	0	0.0346998	0	0	0	0.0346998	0	0	0.0346998	0.138799	0.0693995	0	0	0.0346998	0	0.0346998	0	0
Dhingra_Pear_16_GATCAG_L001_R1_001_paired_trimmed_paired_merged_contig_93994	0	0	0	0	0	0	0	0	0	0	0	0	0	0	0.53195	0.492446	0	0.53195	0.520235	0	0	0	0	0	Dhingra_Pear_16_GATCAG_L001_R1_001_paired_trimmed_paired_merged_contig_93994	0	0	0	0.0418472	0	0	0.0418472	0	0	0.0836944	0.0836944	0.0418472	0.0418472	0.125542	0.125542	0	0.0418472	0.0836944
Dhingra_Pear_16_GATCAG_L001_R1_001_paired_trimmed_paired_merged_contig_93995	0.997785	0.309164	0.859974	0.580664	0	0.559791	0.655846	1.19208	0	0	0	0	0.294124	0	0.332883	0.308163	0	0.332883	0	0	0	0	0	0	Dhingra_Pear_16_GATCAG_L001_R1_001_paired_trimmed_paired_merged_contig_93995	0.0261871	0	0	0.104749	0.0261871	0.18331	0.104749	0.0785614	0.0785614	0.0785614	0	0	0	0.0785614	0	0	0.0261871	0.0523743
Dhingra_Pear_16_GATCAG_L001_R1_001_paired_trimmed_paired_merged_contig_93996	0	0.708133	0.656584	0	0	0	0	0	0	0	0	0	0.673684	0	0	0	0	0	0	1.50554	0	0	0	1.33221	Dhingra_Pear_16_GATCAG_L001_R1_001_paired_trimmed_paired_merged_contig_93996	0	0.059981	0	0.119962	0	0.059981	0	0	0	0.059981	0	0.119962	0	0	0.359886	0	0.059981	0.179943
Dhingra_Pear_16_GATCAG_L001_R1_001_paired_trimmed_paired_merged_contig_93997	0.123822	0.345297	0.426881	0.324264	0.42141	0.208405	0.122083	0	0.130692	0.120551	0.3051	0.106685	0.218999	0.290271	0.247859	0	0	0.247859	0	0	0	0	0.70986	0.216536	Dhingra_Pear_16_GATCAG_L001_R1_001_paired_trimmed_paired_merged_contig_93997	0.00974923	0	0	0.0877431	0.0194985	0.0194985	0.0779939	0.0584954	0.0877431	0.0292477	0.0194985	0	0	0	0	0.00974923	0	0.0194985
Dhingra_Pear_16_GATCAG_L001_R1_001_paired_trimmed_paired_merged_contig_93998	0	0.956321	0	0	0.583561	0	0.507173	0.460925	0	0	0	0	0	0.401962	0	0	0.514804	0	0	0	0	0	0	0	Dhingra_Pear_16_GATCAG_L001_R1_001_paired_trimmed_paired_merged_contig_93998	0	0	0	0	0	0.0810033	0	0.162007	0.162007	0.0405016	0.324013	0.162007	0.202508	0.121505	0.162007	0.0810033	0.0810033	0.162007
Dhingra_Pear_16_GATCAG_L001_R1_001_paired_trimmed_paired_merged_contig_93999	5.51649	7.179	9.9846	0.963102	1.25164	0.928482	2.7195	0.988604	16.3031	4.29661	6.11673	2.85181	4.8784	10.7767	9.38617	1.02225	2.20833	9.38617	1.07994	1.09022	0	0.978518	0.451793	0.482351	Dhingra_Pear_16_GATCAG_L001_R1_001_paired_trimmed_paired_merged_contig_93999	1.08586	0.564649	0.694952	8.25256	3.25759	4.08284	5.38588	4.51719	7.21013	0.564649	0.651518	1.43334	1.21617	0.912125	0.86869	0.390911	0.434345	0.173738
Dhingra_Pear_16_GATCAG_L001_R1_001_paired_trimmed_paired_merged_contig_94	159.536	203.96	154.451	395.706	375.634	422.578	206.423	309.465	232.407	147.685	128.493	140.217	110.893	139.6	144.636	231.143	130.693	144.636	136.801	126.094	141.947	93.4795	82.1589	92.5462	Dhingra_Pear_16_GATCAG_L001_R1_001_paired_trimmed_paired_merged_contig_94	2.45309	2.74015	2.60967	24.9137	26.4708	27.6625	25.827	26.7404	20.5729	40.5108	41.372	29.7241	26.9318	21.4428	20.599	16.9977	17.8154	16.1452
Dhingra_Pear_16_GATCAG_L001_R1_001_paired_trimmed_paired_merged_contig_940	0	0	0	0	0	0	0	0	0	0	0	0	0.631579	4.46465	2.85923	3.97035	6.43275	2.85923	2.79626	2.11716	3.76677	0.633415	0.58491	1.24895	Dhingra_Pear_16_GATCAG_L001_R1_001_paired_trimmed_paired_merged_contig_940	0	0	0	0	0.0562322	0	0	0	0	1.7432	1.46204	1.7432	2.92407	2.58668	1.34957	0.50609	0.955947	1.18088
Dhingra_Pear_16_GATCAG_L001_R1_001_paired_trimmed_paired_merged_contig_9400	5.94513	10.0478	6.05565	7.54863	6.74447	7.27729	6.92737	9.20137	7.98632	5.78809	5.32688	4.191	12.4267	15.6263	17.3099	26.5405	19.4721	17.3099	21.6899	21.8964	23.9445	9.58683	6.19689	8.97891	Dhingra_Pear_16_GATCAG_L001_R1_001_paired_trimmed_paired_merged_contig_9400	0.21277	0.127662	0.255325	1.44684	2.08515	2.93623	1.74472	2.0426	2.0426	11.1492	10.2555	9.23424	8.25549	11.4471	14.7663	4.76606	6.12779	4.21285
Dhingra_Pear_16_GATCAG_L001_R1_001_paired_trimmed_paired_merged_contig_94000	0	0	0.344706	0.349124	0.907437	0	0	0.358369	0	1.16814	0	0	0	0	0	0	0	0	0	0.395204	0	0	0	0	Dhingra_Pear_16_GATCAG_L001_R1_001_paired_trimmed_paired_merged_contig_94000	0	0	0	0.0944701	0.0629801	0.12596	0	0	0.0944701	0.03149	0	0	0	0	0	0	0.03149	0
Dhingra_Pear_16_GATCAG_L001_R1_001_paired_trimmed_paired_merged_contig_94001	0	0	0	0.394491	0	0	0	0	0	0	0.556765	0	0	0.706272	0	0	0	0	0	0	0	0	0	0	Dhingra_Pear_16_GATCAG_L001_R1_001_paired_trimmed_paired_merged_contig_94001	0	0	0	0	0	0	0	0	0	0.035582	0	0	0	0	0	0	0.035582	0.0711639
Dhingra_Pear_16_GATCAG_L001_R1_001_paired_trimmed_paired_merged_contig_94002	0	0	0	0	0	0	0	0	0	0	0	0	0.217987	0.577859	0.616783	0.114196	0.246693	0.616783	0.12064	0.365366	0.130009	0.109311	0.807518	0.323302	Dhingra_Pear_16_GATCAG_L001_R1_001_paired_trimmed_paired_merged_contig_94002	0	0	0	0	0	0	0	0	0	0.0194083	0.0485208	0.0679292	0.106746	0.058225	0.126154	0.0194083	0.0194083	0.058225
Dhingra_Pear_16_GATCAG_L001_R1_001_paired_trimmed_paired_merged_contig_94003	0.772841	0.718395	1.3322	0	0	0	1.52397	0	0	0	0	1.33176	0	0	0	0	0	0	0	0.763679	0	0	0	0	Dhingra_Pear_16_GATCAG_L001_R1_001_paired_trimmed_paired_merged_contig_94003	0	0	0	0.365102	0.425952	0.182551	0.304251	0.425952	0.182551	0.243401	0.304251	0.243401	0.0608503	0.0608503	0.182551	0.121701	0.304251	0.304251
Dhingra_Pear_16_GATCAG_L001_R1_001_paired_trimmed_paired_merged_contig_94004	0	0	0	0	0	0	0	0	0.804065	0	0	0.656369	0	0	0	0	0	0	0	0	0	0	0	0.666104	Dhingra_Pear_16_GATCAG_L001_R1_001_paired_trimmed_paired_merged_contig_94004	0	0	0	0	0.119962	0	0	0.059981	0	0.119962	0	0.059981	0	0	0.059981	0	0	0
Dhingra_Pear_16_GATCAG_L001_R1_001_paired_trimmed_paired_merged_contig_94005	0	0.557654	0.344706	0.698249	0.453719	0.504862	0.985818	0.716738	0.633201	0	0	0	0.176842	0.312525	0.200146	0	0.40026	0.200146	0	0.197602	0.210939	0.354713	0	0	Dhingra_Pear_16_GATCAG_L001_R1_001_paired_trimmed_paired_merged_contig_94005	0.015745	0	0	0.110215	0.047235	0.110215	0.047235	0.03149	0.0787251	0.03149	0.047235	0.0629801	0.047235	0.03149	0.0787251	0	0	0.03149
Dhingra_Pear_16_GATCAG_L001_R1_001_paired_trimmed_paired_merged_contig_94006	0	0	0	0	0	0	0	0	0	0	0	0	0	0.621941	0.796602	0	0.796537	0.796602	0	0.786475	2.51868	0	0.65184	0.69593	Dhingra_Pear_16_GATCAG_L001_R1_001_paired_trimmed_paired_merged_contig_94006	0	0	0	0.0626667	0.0626667	0	0	0	0	0.313334	0.0626667	0.125333	0	0.564	0.501334	0	0.0626667	0.0626667
Dhingra_Pear_16_GATCAG_L001_R1_001_paired_trimmed_paired_merged_contig_94007	0.256375	0.238314	0.220966	0.223798	0.872536	0.431506	0.252774	0.459447	0	0.748809	0.631714	0	1.1336	0.601011	0.513195	0.237542	0.769731	0.513195	0.501894	0	0	0	0.839871	0	Dhingra_Pear_16_GATCAG_L001_R1_001_paired_trimmed_paired_merged_contig_94007	0.0403718	0.0201859	0.0201859	0.121115	0.141301	0.141301	0.10093	0.0807437	0.181673	0.0403718	0.0807437	0.141301	0.0201859	0.10093	0.181673	0	0.0807437	0.0201859
Dhingra_Pear_16_GATCAG_L001_R1_001_paired_trimmed_paired_merged_contig_94008	0	0	0	0.432352	0	0	0	0	0	0	0	0	0	0.387028	0	0.458905	0	0	0	0	0	0	0	0	Dhingra_Pear_16_GATCAG_L001_R1_001_paired_trimmed_paired_merged_contig_94008	0.0389969	0	0	0.0389969	0	0	0	0	0	0.0389969	0.0389969	0	0	0	0	0	0	0.0389969
Dhingra_Pear_16_GATCAG_L001_R1_001_paired_trimmed_paired_merged_contig_94009	0.2572	1.43448	2.21676	0.673552	0.583561	0.865787	1.77511	1.8437	0.271469	0	0	0.221604	1.13725	1.00491	0.514845	0.238306	0	0.514845	1.00701	0	0.271305	0.456222	0.631929	0.449781	Dhingra_Pear_16_GATCAG_L001_R1_001_paired_trimmed_paired_merged_contig_94009	0	0	0	0.0202508	0.0405016	0.222759	0.0405016	0.0810033	0.0405016	0.182257	0.162007	0.182257	0.0405016	0.0405016	0.141756	0	0.0810033	0.0810033
Dhingra_Pear_16_GATCAG_L001_R1_001_paired_trimmed_paired_merged_contig_9401	5.92512	12.1169	8.17082	10.3444	10.0826	10.9698	12.8522	11.1493	11.8823	4.03802	8.02978	8.16814	4.71579	1.852	2.96513	4.39189	0.592978	2.96513	4.05976	3.51292	3.12503	0.5255	0.485259	0.518081	Dhingra_Pear_16_GATCAG_L001_R1_001_paired_trimmed_paired_merged_contig_9401	0.279911	0.139956	0.326563	2.4259	1.95938	5.41162	2.00603	2.19264	2.28594	3.17233	2.84577	2.79911	3.26563	3.87211	3.96541	1.53951	1.30625	1.2596
Dhingra_Pear_16_GATCAG_L001_R1_001_paired_trimmed_paired_merged_contig_94010	2.4077	1.74073	2.30573	0.467056	2.12443	1.12567	3.16517	2.15741	3.38837	2.3441	0.32959	0.921989	2.60236	3.76285	2.40979	1.48722	1.60639	2.40979	0.785573	2.90785	0.282193	0.474532	0.438193	0.467833	Dhingra_Pear_16_GATCAG_L001_R1_001_paired_trimmed_paired_merged_contig_94010	0.0210636	0.0421271	0.126381	0.484462	0.252763	0.315953	0.29489	0.463398	0.337017	0.168509	0.105318	0.189572	0.126381	0.210636	0.0842543	0.0210636	0.105318	0.0842543
Dhingra_Pear_16_GATCAG_L001_R1_001_paired_trimmed_paired_merged_contig_94011	0	0.73984	0	0	0	0	0	0	0.840068	0	0	0	0	0	0	0	0	0	0	0	0	0	0	0	Dhingra_Pear_16_GATCAG_L001_R1_001_paired_trimmed_paired_merged_contig_94011	0	0	0.0626667	0	0.0626667	0	0.0626667	0.0626667	0.250667	0.250667	0	0.0626667	0	0	0	0	0	0
Dhingra_Pear_16_GATCAG_L001_R1_001_paired_trimmed_paired_merged_contig_94012	0	0	0	0	0	0	0	0	0	0	0	0.201517	0.206833	1.09658	0.468178	0.216705	0.23407	0.468178	0.686802	0.462227	0.493425	1.03717	0.383099	1.22703	Dhingra_Pear_16_GATCAG_L001_R1_001_paired_trimmed_paired_merged_contig_94012	0	0	0	0.0552457	0.110491	0.0368304	0.0368304	0	0.0184152	0.0184152	0.0736609	0.0184152	0.0368304	0.0736609	0.0552457	0.0552457	0.110491	0.534041
Dhingra_Pear_16_GATCAG_L001_R1_001_paired_trimmed_paired_merged_contig_94013	0	0	0.518355	0	0.682284	0	0	0.538901	1.26958	0.585535	0.740957	1.03637	0	0	0	0	0	0	0	0	0	0	0	0	Dhingra_Pear_16_GATCAG_L001_R1_001_paired_trimmed_paired_merged_contig_94013	0.0473534	0	0.0473534	0.0947068	0.236767	0.0473534	0.189414	0.14206	0	0	0	0	0	0	0	0.0473534	0	0
Dhingra_Pear_16_GATCAG_L001_R1_001_paired_trimmed_paired_merged_contig_94014	3.10207	5.35513	3.05557	4.25525	9.04924	2.23761	13.9817	13.5009	17.3063	2.58868	4.91372	4.96367	0	0	0	0	0	0	0	0	0	0	0.362936	0	Dhingra_Pear_16_GATCAG_L001_R1_001_paired_trimmed_paired_merged_contig_94014	0.139568	0.104676	0.209352	1.77949	1.46546	0.8723	1.18633	1.15144	1.04676	0	0	0	0	0	0	0	0	0
Dhingra_Pear_16_GATCAG_L001_R1_001_paired_trimmed_paired_merged_contig_94015	1.01573	1.41627	1.75089	3.10333	2.3046	1.70958	1.00147	0.455072	3.21626	0.494452	3.12849	1.31274	0	0	0	0	0	0	1.49134	0.501846	0	0.450429	0.415936	1.33221	Dhingra_Pear_16_GATCAG_L001_R1_001_paired_trimmed_paired_merged_contig_94015	0.199937	0.439861	0.0799747	1.71946	1.47953	1.51952	2.59918	1.75944	2.75913	0.0399873	0.119962	0.0399873	0	0.0399873	0.0399873	0.239924	0.119962	0.279911
Dhingra_Pear_16_GATCAG_L001_R1_001_paired_trimmed_paired_merged_contig_94016	0	0.453378	0	0	0	0	0	1.31111	0	0.474854	0.600898	0.420236	0.431322	0.381129	0	0	0	0	0.477411	0	0	0	0	0.852939	Dhingra_Pear_16_GATCAG_L001_R1_001_paired_trimmed_paired_merged_contig_94016	0	0	0	0.729647	0.46083	0.921659	0.46083	0.422427	0.115207	1.30568	0.921659	1.03687	0.998464	0.422427	0.537635	0.192012	0.384025	0.230415
Dhingra_Pear_16_GATCAG_L001_R1_001_paired_trimmed_paired_merged_contig_94017	0	0	0	0	0	0	0	0	0	0	0	0	0	0	0	0	0	0	0	0	0.694451	0	0	0.575646	Dhingra_Pear_16_GATCAG_L001_R1_001_paired_trimmed_paired_merged_contig_94017	0	0.0518354	0	0	0	0.103671	0	0.0518354	0	0.0518354	0	0	0.0518354	0.103671	0.0518354	0	0	0
Dhingra_Pear_16_GATCAG_L001_R1_001_paired_trimmed_paired_merged_contig_94018	1.88025	2.76733	1.48551	1.50455	1.9553	0.923025	2.16281	0.701996	1.98457	1.06784	1.15824	0.540009	0.415691	0	0.156824	0.290355	0	0.156824	0	0	0	0.138967	0.25665	0	Dhingra_Pear_16_GATCAG_L001_R1_001_paired_trimmed_paired_merged_contig_94018	0.0863585	0.0493477	0.0493477	0.653858	0.44413	0.468804	0.727879	0.493477	0.875922	0.0246739	0.0616847	0.0986955	0.0616847	0.111032	0.0986955	0.0370108	0.0246739	0.0246739
Dhingra_Pear_16_GATCAG_L001_R1_001_paired_trimmed_paired_merged_contig_94019	0.634834	1.18022	0.547153	0	0	1.06849	0	0	2.01016	0	0	0.546974	0.561403	0.992144	0.635385	0.5882	1.27067	0.635385	2.48557	1.25462	0.669649	1.12607	0	0.555087	Dhingra_Pear_16_GATCAG_L001_R1_001_paired_trimmed_paired_merged_contig_94019	0	0	0	0.0499842	0	0	0	0.0499842	0.399873	0	0.0499842	0.0499842	0.149953	0.149953	0.199937	0.149953	0.0499842	0.0499842
Dhingra_Pear_16_GATCAG_L001_R1_001_paired_trimmed_paired_merged_contig_9402	1.7019	2.10933	0	1.48564	1.93072	3.34187	1.67799	3.55827	2.99386	1.65694	2.09675	2.44393	1.50504	2.65979	2.27116	1.57688	1.70323	2.27116	1.11057	2.24229	0.59841	1.00628	0.929219	1.48811	Dhingra_Pear_16_GATCAG_L001_R1_001_paired_trimmed_paired_merged_contig_9402	0.0893334	0.0893334	0.178667	1.29533	1.34	1.16133	0.938001	1.38467	2.36734	1.072	0.848667	1.29533	1.42933	0.938001	0.893334	1.02733	0.402	0.625334
Dhingra_Pear_16_GATCAG_L001_R1_001_paired_trimmed_paired_merged_contig_94020	0	0.5007	0.928502	0.470201	0.611069	0	1.06216	0	0	0	0.663618	0.464099	0.476342	0	0.539114	0	1.07814	0.539114	0.527242	0	0	0	0	0	Dhingra_Pear_16_GATCAG_L001_R1_001_paired_trimmed_paired_merged_contig_94020	0	0	0	0.254465	0	0.212054	0.296876	0.127232	0.212054	0.254465	0.0424108	0.254465	0.0424108	0.169643	0.339286	0	0	0.0424108
Dhingra_Pear_16_GATCAG_L001_R1_001_paired_trimmed_paired_merged_contig_94021	0.19045	0	0.164146	0.16625	0	0	0.187775	0	0.201016	0.185419	0.234637	0.328184	0.673684	0.148822	0.190615	0.17646	0	0.190615	0.372835	0	0.200895	0.337822	0	0.166526	Dhingra_Pear_16_GATCAG_L001_R1_001_paired_trimmed_paired_merged_contig_94021	0	0	0	0	0.059981	0.0299905	0.0299905	0.0149953	0	0.0449858	0.0449858	0	0.059981	0	0.104967	0.0299905	0	0
Dhingra_Pear_16_GATCAG_L001_R1_001_paired_trimmed_paired_merged_contig_94022	0	0.405198	0	0	0.989032	0	0	0	0.920184	0.424393	0	0.375579	1.54195	0.340627	0.436286	0.403887	0	0.436286	0	0	0	0.386608	0	0.38115	Dhingra_Pear_16_GATCAG_L001_R1_001_paired_trimmed_paired_merged_contig_94022	0	0.0343216	0	0.137286	0.0343216	0.0686431	0.171608	0.0343216	0.102965	0.137286	0.274572	0.205929	0.137286	0.308894	0.308894	0.0343216	0.137286	0.0686431
Dhingra_Pear_16_GATCAG_L001_R1_001_paired_trimmed_paired_merged_contig_94023	0.415528	1.93127	2.50696	0.725453	0.942792	1.39875	0.409691	0.744663	0.877162	0.809103	0.511934	2.14812	1.10239	2.27291	3.74299	0	0	3.74299	0.406729	0.821203	0.438316	0.368533	0.340311	1.81665	Dhingra_Pear_16_GATCAG_L001_R1_001_paired_trimmed_paired_merged_contig_94023	0.0654338	0.0981507	0.0981507	0.130868	0.261735	0.261735	0.42532	0.42532	0.621621	0.229018	0.196301	0.294452	0.327169	0.196301	0.130868	0.229018	0.42532	0
Dhingra_Pear_16_GATCAG_L001_R1_001_paired_trimmed_paired_merged_contig_94024	0	0.43229	0.801643	0	0	1.1741	0	0.416708	0.490854	0.452768	1.1459	0.80138	0.822521	2.90721	2.79274	1.72356	1.39626	2.79274	0.455206	1.83816	0.981113	0.412457	0.380872	0.813267	Dhingra_Pear_16_GATCAG_L001_R1_001_paired_trimmed_paired_merged_contig_94024	0	0	0	0	0.109849	0.109849	0.0732326	0.146465	0.219698	0.329547	0.109849	0.878791	0	0.439396	0.952024	0.0366163	0.109849	0.109849
Dhingra_Pear_16_GATCAG_L001_R1_001_paired_trimmed_paired_merged_contig_94025	0	0.479703	0.889565	0.300322	0.585443	0.144763	0.339206	0.616549	0.363126	0.334951	0.847719	0.444637	0.912733	0.268839	0.344338	0.637533	0	0.344338	0.505132	0.16998	0.362906	0.457694	0.281763	0.451232	Dhingra_Pear_16_GATCAG_L001_R1_001_paired_trimmed_paired_merged_contig_94025	0	0	0	1.27315	1.34087	1.35441	0.853278	1.30023	0.785558	2.0587	1.20542	1.85554	1.65238	1.1377	1.08353	0.988719	1.08353	0.690749
Dhingra_Pear_16_GATCAG_L001_R1_001_paired_trimmed_paired_merged_contig_94026	0	0.701452	0	0	0.856073	0.635046	0	0.676168	0	2.20404	0	0.650177	1.33466	2.35868	0	0	0	0	0	0.745667	0.795998	0.669269	0	0	Dhingra_Pear_16_GATCAG_L001_R1_001_paired_trimmed_paired_merged_contig_94026	0.0594151	0	0	0.178245	0.178245	0.356491	0	0.11883	0.11883	0.178245	0.11883	0.653567	0.178245	0.297076	0.415906	0.0594151	0.11883	0.0594151
Dhingra_Pear_16_GATCAG_L001_R1_001_paired_trimmed_paired_merged_contig_94027	1.54419	2.29665	1.86328	0.539188	1.40145	3.11884	2.7405	3.59753	8.14931	7.81768	3.80492	4.78972	0.273115	1.93066	1.23642	0.286151	0.309081	1.23642	3.62759	3.05177	3.25775	1.91737	0.758802	1.62025	Dhingra_Pear_16_GATCAG_L001_R1_001_paired_trimmed_paired_merged_contig_94027	0.1459	0.340433	0.0486332	0.510649	0.656549	0.899715	0.121583	0.462016	0.948348	0.0486332	0.0972665	0.243166	0.21885	0.170216	0.194533	0.340433	0.340433	0.510649
Dhingra_Pear_16_GATCAG_L001_R1_001_paired_trimmed_paired_merged_contig_94028	0	1.93967	0	0	1.57815	1.17069	2.74315	0.623251	0	0	2.5708	0.599293	0.615103	0	0.696161	0	0	0.696161	0	0.687311	0	0.616892	0	0.608182	Dhingra_Pear_16_GATCAG_L001_R1_001_paired_trimmed_paired_merged_contig_94028	0.0547653	0.0547653	0.0547653	0.711948	0.602418	0.383357	0.273826	0.164296	0.0547653	0.0547653	0.109531	0.109531	0	0.219061	0.219061	0	0.0547653	0.273826
Dhingra_Pear_16_GATCAG_L001_R1_001_paired_trimmed_paired_merged_contig_94029	0	0	0	0	0	0	0	0	0	0	0	0	0.535885	0	0.606504	0	0	0.606504	1.18629	0	0	0	0	0.529856	Dhingra_Pear_16_GATCAG_L001_R1_001_paired_trimmed_paired_merged_contig_94029	0	0	0	0	0	0	0.0477122	0	0.0477122	0	0.0477122	0.0954243	0	0.0477122	0.0954243	0	0.333985	0.190849
Dhingra_Pear_16_GATCAG_L001_R1_001_paired_trimmed_paired_merged_contig_9403	11.572	16.4183	11.986	9.48129	10.249	11.8741	11.8098	9.82331	20.2496	12.6499	14.3819	13.4689	10.5926	10.7877	11.2773	6.01934	7.82234	11.2773	7.05454	6.72047	6.6387	6.48206	9.14479	6.92309	Dhingra_Pear_16_GATCAG_L001_R1_001_paired_trimmed_paired_merged_contig_9403	0.527498	0.591437	0.607422	4.70752	4.4118	5.37089	4.25995	3.9882	8.54387	2.09401	1.87022	4.71551	1.84624	1.63844	2.66147	1.51056	2.14196	2.05404
Dhingra_Pear_16_GATCAG_L001_R1_001_paired_trimmed_paired_merged_contig_94030	0.495288	0	0	0	0	0	0	0.443801	0	0.482205	0.6102	0	0	0.387028	0.495718	0	0	0.495718	0	0	0.52245	0	0	0	Dhingra_Pear_16_GATCAG_L001_R1_001_paired_trimmed_paired_merged_contig_94030	0	0.0779939	0.0779939	0.194985	0.155988	0.194985	0.272979	0.155988	0.155988	0.50696	0.350972	0.194985	0.233982	0.155988	0.155988	0.0779939	0.194985	0.233982
Dhingra_Pear_16_GATCAG_L001_R1_001_paired_trimmed_paired_merged_contig_94031	0	0	0	0	0	0	0	0	0	0	0	0	0	0	0	0	0	0	0	0	0	0	1.5176	1.62025	Dhingra_Pear_16_GATCAG_L001_R1_001_paired_trimmed_paired_merged_contig_94031	0	0	0	0.1459	0.0972665	0.194533	0	0	0	0	0.0486332	0	0.0486332	0.291799	0.1459	0.826765	0.486332	0.0486332
Dhingra_Pear_16_GATCAG_L001_R1_001_paired_trimmed_paired_merged_contig_94032	0	0	0	0	0	0	0	0	0	0	0	0	1.04409	0	0	0	0.59079	0	0	0	0	1.04712	0.966936	0	Dhingra_Pear_16_GATCAG_L001_R1_001_paired_trimmed_paired_merged_contig_94032	0	0.0464797	0.0464797	0	0	0	0.185919	0	0.0929595	0.278878	0.139439	0.371838	0.557757	0.604237	0.325358	0.511277	0.511277	0.464797
Dhingra_Pear_16_GATCAG_L001_R1_001_paired_trimmed_paired_merged_contig_94033	0.981461	2.43285	1.69181	2.28466	1.48456	2.47785	3.54814	5.86289	3.45304	3.18512	4.43362	0.563752	1.15725	1.53387	1.30975	0.303121	0.327411	1.30975	0.640453	0.323275	0.69019	0.87046	0.535869	0.286057	Dhingra_Pear_16_GATCAG_L001_R1_001_paired_trimmed_paired_merged_contig_94033	0.309105	0.386381	0.180311	3.09105	3.78653	3.88957	2.42132	2.67891	2.62739	0.695485	0.334863	1.03035	0.747003	0.824279	0.901555	0.875796	1.46825	0.850038
Dhingra_Pear_16_GATCAG_L001_R1_001_paired_trimmed_paired_merged_contig_94034	0	0.767855	0.237319	0.480722	0.624742	0.231721	0.271482	1.97381	1.1625	0.268076	1.69617	0.474483	1.2175	0.645492	0.551177	0	1.37783	0.551177	0.539039	0	1.1618	0.732625	1.12754	0.240761	Dhingra_Pear_16_GATCAG_L001_R1_001_paired_trimmed_paired_merged_contig_94034	0	0	0	0.0433598	0.0867195	0.108399	0.151759	0.0433598	0.216799	0.130079	0.0433598	0.0650396	0.0216799	0.0867195	0.173439	0.0433598	0.0867195	0.0867195
Dhingra_Pear_16_GATCAG_L001_R1_001_paired_trimmed_paired_merged_contig_94035	0	0.339516	0.1574	0.159417	0.414355	0	0	0	0.385511	0.355599	0.224994	0.157349	0.484499	0.142706	0.182782	0.846041	0.365534	0.182782	0.178757	0.180458	0.192639	0	0	0	Dhingra_Pear_16_GATCAG_L001_R1_001_paired_trimmed_paired_merged_contig_94035	0.014379	0.014379	0	0.115032	0.043137	0.071895	0.028758	0.043137	0	0.086274	0.057516	0.057516	0.129411	0.028758	0.115032	0.071895	0.071895	0.086274
Dhingra_Pear_16_GATCAG_L001_R1_001_paired_trimmed_paired_merged_contig_94036	0.4395	0.408538	0	0	0	1.10959	0.433327	0.787624	0	0	0	0	0	0	0.439882	0.81443	0	0.439882	0.430195	0	0.463603	0	0	0.384291	Dhingra_Pear_16_GATCAG_L001_R1_001_paired_trimmed_paired_merged_contig_94036	0	0	0	0	0.0692088	0.0692088	0	0.0692088	0	0.138418	0.0692088	0.0346044	0	0.0346044	0.0692088	0	0.0692088	0
Dhingra_Pear_16_GATCAG_L001_R1_001_paired_trimmed_paired_merged_contig_94037	0.444384	2.06539	0.766014	0.387916	0.504132	0	0	1.19456	1.40711	0.86529	2.18994	0.382882	0.392982	1.389	1.77908	0.41174	0	1.77908	0.869949	0.439115	0	0.78825	0	0	Dhingra_Pear_16_GATCAG_L001_R1_001_paired_trimmed_paired_merged_contig_94037	0	0	0	0.104967	0.104967	0.209934	0.104967	0.139956	0	0.209934	0	0.104967	0	0.139956	0.0699778	0.0349889	0	0.0699778
Dhingra_Pear_16_GATCAG_L001_R1_001_paired_trimmed_paired_merged_contig_94038	0	0	0	0	0	0	4.19092	0.692501	0	0	1.42822	0.332941	0	0	0	0.358035	0.386725	0	2.26943	4.58207	4.07612	15.765	24.6849	35.8152	Dhingra_Pear_16_GATCAG_L001_R1_001_paired_trimmed_paired_merged_contig_94038	0	0	0	0.121701	0.638928	1.15616	0.0304251	0.0912754	0	0.0912754	0.152126	0.0912754	0.456377	0.425952	0.821479	5.081	9.7969	9.34052
Dhingra_Pear_16_GATCAG_L001_R1_001_paired_trimmed_paired_merged_contig_94039	0.352375	0	0.607412	0	0.399752	0	0.347425	0.315744	0	0	0	0	0	1.10141	0.352681	0	0	0.352681	0	0	0	0	0	0	Dhingra_Pear_16_GATCAG_L001_R1_001_paired_trimmed_paired_merged_contig_94039	0	0.0277445	0	0.166467	0.055489	0.0832335	0.055489	0	0.0277445	0.0832335	0.055489	0.0832335	0	0.055489	0.0832335	0	0	0.055489
Dhingra_Pear_16_GATCAG_L001_R1_001_paired_trimmed_paired_merged_contig_9404	13.2487	17.8573	12.8462	12.7217	11.2725	9.75578	8.49069	10.0907	16.7805	12.5763	10.2016	8.56133	23.7254	23.035	22.5423	15.6512	15.248	22.5423	15.886	16.6918	13.6259	8.81274	6.5103	7.24027	Dhingra_Pear_16_GATCAG_L001_R1_001_paired_trimmed_paired_merged_contig_9404	0.782361	0.938833	0.547653	4.87672	5.52868	5.42437	5.5026	5.2679	5.52868	6.20673	5.55476	14.0043	12.1527	13.0654	16.247	3.88573	4.72024	2.79042
Dhingra_Pear_16_GATCAG_L001_R1_001_paired_trimmed_paired_merged_contig_94040	0.327824	0.304729	0	0	0	0	0	0	0	0	0	0	1.44953	2.56168	3.60919	0	0	3.60919	0	0	0	0.290748	0	0	Dhingra_Pear_16_GATCAG_L001_R1_001_paired_trimmed_paired_merged_contig_94040	0	0	0	0	0	0.051623	0.051623	0	0.0774345	0.154869	0.051623	0	0	0	0	0	0.103246	0.051623
Dhingra_Pear_16_GATCAG_L001_R1_001_paired_trimmed_paired_merged_contig_94041	0.51941	0.482818	0	0	0	0	0	0	0	0	0	0	0.91866	0	0.51986	0	1.03964	0.51986	0	0	0	0	0	0	Dhingra_Pear_16_GATCAG_L001_R1_001_paired_trimmed_paired_merged_contig_94041	0	0	0	0	0	0	0	0	0	0.0408961	0.0408961	0.0817923	0	0	0.0408961	0	0	0
Dhingra_Pear_16_GATCAG_L001_R1_001_paired_trimmed_paired_merged_contig_94042	0	0	0.37776	0	0	0	0	0.392733	0.462613	0	1.61996	0.755274	0	0.342494	0	0	0	0	0	0.4331	0	0.388726	0.717917	0.383238	Dhingra_Pear_16_GATCAG_L001_R1_001_paired_trimmed_paired_merged_contig_94042	0	0	0	0.310587	0.103529	0	0.103529	0.241567	0.138038	0.172548	0.0345096	0.172548	0.0345096	0.138038	0.138038	0.0690192	0.207058	0.172548
Dhingra_Pear_16_GATCAG_L001_R1_001_paired_trimmed_paired_merged_contig_94043	0	0.533003	0	0.500537	0	0	0	0	0.60521	0	0	0	0	0	0	0.531277	0	0	0	0	0	0	0	0	Dhingra_Pear_16_GATCAG_L001_R1_001_paired_trimmed_paired_merged_contig_94043	0	0	0	0	0.180588	0.090294	0.045147	0	0	0.045147	0.045147	0	0.045147	0	0.090294	0.045147	0	0
Dhingra_Pear_16_GATCAG_L001_R1_001_paired_trimmed_paired_merged_contig_94044	0.143607	0.26698	0.371317	0.376076	0.162915	0.120853	0.566359	0.386035	0.606297	1.53795	1.06155	0.494928	0.253992	0.561087	0.574926	0.532231	0.28744	0.574926	0.281133	0.141904	0	0.382096	0.117612	0.125567	Dhingra_Pear_16_GATCAG_L001_R1_001_paired_trimmed_paired_merged_contig_94044	0.022614	0	0.011307	0.180912	0.0791491	0.135684	0.0678421	0.0678421	0.180912	0.033921	0.045228	0.0565351	0.022614	0.0565351	0.045228	0.022614	0.022614	0.0904561
Dhingra_Pear_16_GATCAG_L001_R1_001_paired_trimmed_paired_merged_contig_94045	1.58394	0	1.36517	0	0.898453	0	0	0	0	0	0.975716	0	0	0	0.792658	0.733794	0.792594	0.792658	1.5504	0	0	0	0	0	Dhingra_Pear_16_GATCAG_L001_R1_001_paired_trimmed_paired_merged_contig_94045	0.0623565	0	0	0.810634	0.124713	0.187069	0.249426	0.0623565	0.124713	0.124713	0.124713	0.561208	0.0623565	0.187069	0.124713	0	0.0623565	0.0623565
Dhingra_Pear_16_GATCAG_L001_R1_001_paired_trimmed_paired_merged_contig_94046	0	0	0	0	0	0	0	0.617878	0	0	0	0	0	0	0	0	0	0	0	0	0	0	0	0	Dhingra_Pear_16_GATCAG_L001_R1_001_paired_trimmed_paired_merged_contig_94046	0	0	0	0	0	0	0	0.0542931	0	0.0542931	0.0542931	0	0	0	0	0	0	0
Dhingra_Pear_16_GATCAG_L001_R1_001_paired_trimmed_paired_merged_contig_94047	0	1.24616	0	0.195042	0.253474	0.18803	0	0.400412	0.707488	0.217531	0.275272	0.385021	0.592767	0.174595	0.894508	0	0.670827	0.894508	0.218702	0.441568	0.235686	0.198163	0.182989	0.195366	Dhingra_Pear_16_GATCAG_L001_R1_001_paired_trimmed_paired_merged_contig_94047	0.0175922	0.0175922	0	0.140738	0.0351844	0.0351844	0.123145	0.0527766	0.140738	0.0703688	0.105553	0.0527766	0.0351844	0.0527766	0.087961	0.0351844	0.0703688	0.0703688
Dhingra_Pear_16_GATCAG_L001_R1_001_paired_trimmed_paired_merged_contig_94048	0.350573	0.325875	0	0	0	0.196683	0	0.209419	0.123341	0	0.14397	0	2.2735	1.73498	0.935672	0.757914	0.467798	0.935672	0	0	0.123266	0.414566	0.669934	0.817425	Dhingra_Pear_16_GATCAG_L001_R1_001_paired_trimmed_paired_merged_contig_94048	0.00920088	0	0.00920088	0.0644062	0.00920088	0.0368035	0.156415	0.0552053	0.0552053	0.0920088	0.0644062	0.331232	0.110411	0.082808	0.165616	0.0368035	0.0644062	0.10121
Dhingra_Pear_16_GATCAG_L001_R1_001_paired_trimmed_paired_merged_contig_94049	0.311242	0.57863	0.268254	0	0.706177	0.261926	0.920609	0.278886	0.657018	0	0.383453	0.536332	0	0.24321	0.623023	0.865134	0.311486	0.623023	0	0.307552	0.32831	0.552082	0.254902	0.816432	Dhingra_Pear_16_GATCAG_L001_R1_001_paired_trimmed_paired_merged_contig_94049	0.0490117	0	0	0.171541	0.147035	0.0980234	0.147035	0.0490117	0.0490117	0.0735176	0.0245059	0.0490117	0.147035	0.29407	0.122529	0.0245059	0.220553	0.0735176
Dhingra_Pear_16_GATCAG_L001_R1_001_paired_trimmed_paired_merged_contig_9405	26.2953	39.3136	28.8444	44.1422	41.9299	49.3643	34.9909	35.5898	47.7448	39.9227	33.7553	30.1024	66.1837	71.8449	78.4021	97.4546	69.0103	78.4021	68.396	83.5833	79.1386	50.8829	39.6072	45.5018	Dhingra_Pear_16_GATCAG_L001_R1_001_paired_trimmed_paired_merged_contig_9405	1.20169	1.41886	1.21617	10.5691	7.64448	9.33842	8.99095	8.67243	7.93404	18.9085	20.53	21.3987	20.3997	18.3728	21.2974	12.2051	13.6819	11.4088
Dhingra_Pear_16_GATCAG_L001_R1_001_paired_trimmed_paired_merged_contig_94050	4.36304	7.43539	0.626739	3.80863	2.47483	0	1.43392	0	4.6051	0	0.895885	1.8796	3.21531	2.84114	2.18341	2.69502	2.91098	2.18341	2.13533	1.4371	1.5341	1.28986	2.97772	3.17913	Dhingra_Pear_16_GATCAG_L001_R1_001_paired_trimmed_paired_merged_contig_94050	0.0572546	0	0	1.37411	0.916073	1.03058	0.687055	1.08784	1.03058	1.48862	0.973328	2.17567	0.74431	0.286273	0.801564	0.687055	1.43136	1.03058
Dhingra_Pear_16_GATCAG_L001_R1_001_paired_trimmed_paired_merged_contig_94051	0	0	0.176546	0.178809	0.232378	0.172381	0.40392	0.367087	0	0.59828	0.504724	0.176488	0.181144	0.320129	0.205015	0.569371	0.409997	0.205015	0.601501	0.404818	0.432142	0.363342	0.838795	0.179106	Dhingra_Pear_16_GATCAG_L001_R1_001_paired_trimmed_paired_merged_contig_94051	0	0	0	0.112896	0	0.0483842	0.0806403	0.0161281	0.0322561	0.0645122	0	0.0483842	0.0645122	0.0645122	0.161281	0	0	0.0645122
Dhingra_Pear_16_GATCAG_L001_R1_001_paired_trimmed_paired_merged_contig_94052	0.314918	1.17093	0.542845	0.549802	0.357259	0	0.310494	0	0.664778	0	0	0	0	1.4765	0	0.291784	0	0	0	0.311184	0	0	0	0	Dhingra_Pear_16_GATCAG_L001_R1_001_paired_trimmed_paired_merged_contig_94052	0	0	0	0	0	0	0	0.0247953	0	0.0743859	0.0247953	0.0495906	0	0.0743859	0.0495906	0	0.0247953	0.0247953
Dhingra_Pear_16_GATCAG_L001_R1_001_paired_trimmed_paired_merged_contig_94053	0.821806	1.01855	0.2361	0	0	0	0.270087	0	0	0.266699	0.337491	0	0.484499	0.428117	1.09669	1.01525	0.822452	1.09669	1.60881	0.812062	0.288958	0	0.897396	0.479048	Dhingra_Pear_16_GATCAG_L001_R1_001_paired_trimmed_paired_merged_contig_94053	0.0215685	0	0	0.215685	0.409802	0.496076	0.15098	0.280391	0.215685	23.0999	22.9489	17.7293	13.0058	11.4744	14.0842	2.02744	1.70391	1.68234
Dhingra_Pear_16_GATCAG_L001_R1_001_paired_trimmed_paired_merged_contig_94054	0	0	0.621093	0	0	0	0	0	0	0	0	0.310445	0.637269	0.281554	0	0.333843	0	0	0.352682	0	0	0	0	0	Dhingra_Pear_16_GATCAG_L001_R1_001_paired_trimmed_paired_merged_contig_94054	0.0283694	0	0	0.0283694	0.113478	0.0567388	0.0567388	0.0567388	0.0851082	0.0851082	0.0283694	0.0851082	0.0283694	0.170216	0.0567388	0	0.0567388	0.0283694
Dhingra_Pear_16_GATCAG_L001_R1_001_paired_trimmed_paired_merged_contig_94055	0	0.529209	0.98137	0	0	0	0	0	0	0	0	0	0	0.444876	0.569811	0	0	0.569811	0	0	0.600539	0.504929	0	0	Dhingra_Pear_16_GATCAG_L001_R1_001_paired_trimmed_paired_merged_contig_94055	0.0448257	0	0	0.134477	0	0	0	0	0.0896513	0.0448257	0.0896513	0.134477	0	0	0.0448257	0	0.0448257	0.0448257
Dhingra_Pear_16_GATCAG_L001_R1_001_paired_trimmed_paired_merged_contig_94056	2.52331	3.75288	0.869921	0	0.572516	0.4247	4.97574	5.42641	3.19597	1.474	5.59575	3.04373	2.23145	2.36612	1.5153	1.87036	1.51518	1.5153	1.97591	2.99208	3.72637	3.13311	2.89318	4.85395	Dhingra_Pear_16_GATCAG_L001_R1_001_paired_trimmed_paired_merged_contig_94056	0.15894	0.15894	0	0.715231	0.357615	0.198675	0.31788	0.437086	0.596026	0.794701	0.15894	0.39735	0.675496	0.278145	0.874171	0.23841	0.754966	0.754966
Dhingra_Pear_16_GATCAG_L001_R1_001_paired_trimmed_paired_merged_contig_94057	0	0.87304	0.269829	0	0	0	0.308671	0	0	0	0.385704	0	0	0	0	0	0	0	0	0	0	0	0	0	Dhingra_Pear_16_GATCAG_L001_R1_001_paired_trimmed_paired_merged_contig_94057	0.0246497	0	0	0.320446	0.0492995	0.0246497	0.295797	0.246497	0.221848	0	0	0.0246497	0	0	0	0	0	0
Dhingra_Pear_16_GATCAG_L001_R1_001_paired_trimmed_paired_merged_contig_94058	0.265304	0.246613	0.457322	0.231592	0	0.6698	0	0	0.840068	0	0.653714	0	0.469233	0.414627	0	0	0	0	0	0.262158	0	0.235299	0.43456	0	Dhingra_Pear_16_GATCAG_L001_R1_001_paired_trimmed_paired_merged_contig_94058	0	0	0.0208889	0.0626667	0	0.0626667	0	0.0417778	0.0417778	0.0835556	0.0208889	0.167111	0.0208889	0.167111	0.125333	0.0417778	0.104445	0.0417778
Dhingra_Pear_16_GATCAG_L001_R1_001_paired_trimmed_paired_merged_contig_94059	0	0	0	0	0	0	0	0	0	0	0	0	0	0.463001	0	0.548986	0.592978	0	0	0	0	0	0	0	Dhingra_Pear_16_GATCAG_L001_R1_001_paired_trimmed_paired_merged_contig_94059	0	0	0	0	0	0	0	0	0	0.0466519	0	0.233259	0.0933038	0.0933038	0	0	0	0.0933038
Dhingra_Pear_16_GATCAG_L001_R1_001_paired_trimmed_paired_merged_contig_9406	30.285	41.2131	29.8633	42.2835	37.7232	45.3173	34.4203	35.8174	43.6643	37.8122	32.9029	32.4102	35.6578	37.3735	43.6762	51.107	33.628	43.6762	28.1915	33.5481	31.4856	23.7636	24.0167	28.6937	Dhingra_Pear_16_GATCAG_L001_R1_001_paired_trimmed_paired_merged_contig_9406	0.989539	1.15446	1.20257	9.55867	6.23959	9.22883	9.60678	10.507	9.32503	10.2527	9.24257	10.239	6.23272	7.0436	8.49355	5.86852	5.87539	4.92021
Dhingra_Pear_16_GATCAG_L001_R1_001_paired_trimmed_paired_merged_contig_94060	0	0	0	0	1.71755	0.4247	0	0.452201	0	0	0	0.434818	0.446289	1.57742	1.5153	0.467591	1.01012	1.5153	0.493977	0.49868	0.532339	0.447587	0.413312	0.441268	Dhingra_Pear_16_GATCAG_L001_R1_001_paired_trimmed_paired_merged_contig_94060	0	0	0	0	0	0	0.0794701	0	0	0.039735	0.198675	0.39735	0.0794701	0.15894	0.119205	0.15894	0.278145	0.119205
Dhingra_Pear_16_GATCAG_L001_R1_001_paired_trimmed_paired_merged_contig_94061	0.418791	1.55715	1.08285	0.365575	0	0.704868	0	1.12577	0	0	0.515955	0.360831	0.7407	0.327252	0	0.776054	0.41912	0	0	0	0.883516	0	0	1.09855	Dhingra_Pear_16_GATCAG_L001_R1_001_paired_trimmed_paired_merged_contig_94061	0	0	0	0.0659477	0	0.131895	0	0	0.0989215	0.0659477	0.0329738	0	0.0659477	0	0	0	0	0.0659477
Dhingra_Pear_16_GATCAG_L001_R1_001_paired_trimmed_paired_merged_contig_94062	0	0	0	0	0	0	0	0	0	0	0	0	0	0	0	0	0	0	0	0	0	0	0	0	Dhingra_Pear_16_GATCAG_L001_R1_001_paired_trimmed_paired_merged_contig_94062	0	0	0	0	0	0.0547653	0	0	0	0.0547653	0.0547653	0	0.0547653	0	0	0	0	0
Dhingra_Pear_16_GATCAG_L001_R1_001_paired_trimmed_paired_merged_contig_94063	1.56076	5.07783	1.3452	0	0.885305	0.656731	2.30826	1.39851	0.823677	2.2793	0.961437	0	0	0.609806	0	0	0.780995	0	0	1.54226	0.823178	2.07637	0.639121	0	Dhingra_Pear_16_GATCAG_L001_R1_001_paired_trimmed_paired_merged_contig_94063	0	0	0	0.675883	0.245776	0.245776	0.30722	0.675883	0.30722	0.245776	0.30722	0.30722	0.30722	0.184332	0.737327	0.245776	0.245776	0
Dhingra_Pear_16_GATCAG_L001_R1_001_paired_trimmed_paired_merged_contig_94064	0	1.23239	0.380891	1.15732	0.501347	0.743811	1.74288	0.791976	1.39934	0.86051	0.54446	1.1423	0	0.345332	0	0	0	0	0.432571	0	0	0.391948	0.361933	0.772828	Dhingra_Pear_16_GATCAG_L001_R1_001_paired_trimmed_paired_merged_contig_94064	0.104387	0.0347956	0	0.139182	0.0695912	0.452343	0.173978	0.173978	0.104387	0	0.0347956	0	0.0347956	0	0	0.173978	0.243569	0.208774
Dhingra_Pear_16_GATCAG_L001_R1_001_paired_trimmed_paired_merged_contig_94065	0.230184	0	0.396784	0.40187	0.261133	0.387424	0.226951	0.618767	1.45773	0.448208	0	0.793309	0.407118	0.359742	0.921536	0.639826	0	0.921536	0.901242	0.227455	0.485616	0.612453	0.377036	0.201269	Dhingra_Pear_16_GATCAG_L001_R1_001_paired_trimmed_paired_merged_contig_94065	0	0.0543713	0	0.108743	0.072495	0.326228	0.14499	0.108743	0.163114	0.14499	0.108743	0.126866	0.326228	0.14499	0.235609	0.163114	0.072495	0
Dhingra_Pear_16_GATCAG_L001_R1_001_paired_trimmed_paired_merged_contig_94066	0	0	0.184335	0	0	0.179986	0	0.191641	0	0.41645	0	0	0.189136	0.167126	0	0.792654	0	0	0.209346	0.422678	0	0	0.17516	0	Dhingra_Pear_16_GATCAG_L001_R1_001_paired_trimmed_paired_merged_contig_94066	0	0	0	0.0168396	0.0505188	0.0505188	0.0336792	0	0.0505188	0.0336792	0.101038	0.0673583	0	0.0336792	0	0.0168396	0.0673583	0.0336792
Dhingra_Pear_16_GATCAG_L001_R1_001_paired_trimmed_paired_merged_contig_94067	0.564297	1.31136	1.2159	0.985183	1.9205	0	1.39093	1.01127	2.38242	2.19756	1.39044	1.2155	1.9961	2.42524	1.97675	0	0.28237	1.97675	0.552349	0.83641	1.48811	1.50143	0.693227	0.740116	Dhingra_Pear_16_GATCAG_L001_R1_001_paired_trimmed_paired_merged_contig_94067	0.0888607	0.0222152	0	0.266582	0.177721	0.199937	0.155506	0.266582	0.311013	0.111076	0.0666456	0.0444304	0.266582	0.177721	0.422089	0.0444304	0.222152	0.266582
Dhingra_Pear_16_GATCAG_L001_R1_001_paired_trimmed_paired_merged_contig_94068	0	0	0	1.52124	2.76778	2.05318	4.46733	1.56152	1.47149	1.35732	8.588	6.00599	0	0	0.697677	0.322933	0	0.697677	8.87007	5.51047	4.04415	6.49147	14.8432	3.04754	Dhingra_Pear_16_GATCAG_L001_R1_001_paired_trimmed_paired_merged_contig_94068	0.0548846	0	0.0548846	0.301865	1.07025	1.2349	0.0548846	0.219538	0.109769	0.466519	0.493961	0.0823269	3.43029	1.39956	1.31723	3.23819	3.64982	4.06146
Dhingra_Pear_16_GATCAG_L001_R1_001_paired_trimmed_paired_merged_contig_94069	0	0.397615	0.73734	0	0.485261	0	1.26522	0.766565	0.902961	0.41645	1.05398	0	0	0	0	0	0.428086	0	0.418692	0.845356	0.902414	0	0	0	Dhingra_Pear_16_GATCAG_L001_R1_001_paired_trimmed_paired_merged_contig_94069	0	0	0	0.0673583	0	0	0.0673583	0	0.0673583	0.0336792	0	0.0336792	0.202075	0	0.0336792	0.101038	0.101038	0
Dhingra_Pear_16_GATCAG_L001_R1_001_paired_trimmed_paired_merged_contig_9407	10.7582	15.1856	10.3026	10.0868	12.2046	11.5684	13.7499	9.63981	11.9859	15.517	15.9541	16.822	12.5089	14.6338	15.3537	16.0594	11.5642	15.3537	8.38531	11.2212	13.87	12.3686	9.62661	13.9359	Dhingra_Pear_16_GATCAG_L001_R1_001_paired_trimmed_paired_merged_contig_9407	0.643134	0.65882	0.4549	4.549	3.68625	5.75683	4.81566	4.78429	5.03527	4.58037	3.6392	5.92938	3.96861	4.3137	4.95684	3.56077	4.56468	3.30979
Dhingra_Pear_16_GATCAG_L001_R1_001_paired_trimmed_paired_merged_contig_94070	0	0	0	0	0	0.386867	3.17275	8.23837	0	0	0.566364	0.792169	0	0	0	0	0	0	0.449974	0	0.484918	0.815431	0.376494	0	Dhingra_Pear_16_GATCAG_L001_R1_001_paired_trimmed_paired_merged_contig_94070	0	0	0	0	0	0.0361954	0	0	0	0.0723909	0.0723909	0	0	0	0	0.0723909	0	0.0361954
Dhingra_Pear_16_GATCAG_L001_R1_001_paired_trimmed_paired_merged_contig_94072	0	0	0	0	0	0	0	0	0	0	0	0	0.338049	0.29871	0.191299	0	0.191283	0.191299	0.187086	0.188867	0.403229	0.169516	0.782675	0.668492	Dhingra_Pear_16_GATCAG_L001_R1_001_paired_trimmed_paired_merged_contig_94072	0	0	0	0.015049	0	0	0	0	0.030098	0.075245	0.030098	0	0.105343	0.090294	0.120392	0.030098	0.090294	0.120392
Dhingra_Pear_16_GATCAG_L001_R1_001_paired_trimmed_paired_merged_contig_94073	0	0	0	0	0	0	1.59324	0.723978	0	0	0.497714	0	0	0	0	0	0	0	0	0	0	0.358296	0.330858	0	Dhingra_Pear_16_GATCAG_L001_R1_001_paired_trimmed_paired_merged_contig_94073	0	0	0	0.0636162	0.0954243	0.0636162	0.0636162	0.0318081	0.127232	0.0318081	0.0636162	0.0318081	0	0	0	0	0	0.0636162
Dhingra_Pear_16_GATCAG_L001_R1_001_paired_trimmed_paired_merged_contig_94074	1.19164	0.83077	0.770294	0	0	0.501415	1.76236	0.533883	0.628878	0.290041	0.734058	0.25668	0	0.465587	0	0.276027	0	0	0.583206	0.588758	0.314249	0.264218	0.243985	0	Dhingra_Pear_16_GATCAG_L001_R1_001_paired_trimmed_paired_merged_contig_94074	0.0469125	0.0703688	0	0.516038	0.0469125	0.258019	0.0469125	0.211106	0.0469125	0.0703688	0.093825	0	0.0703688	0.093825	0.211106	0.0234563	0.18765	0.0703688
Dhingra_Pear_16_GATCAG_L001_R1_001_paired_trimmed_paired_merged_contig_94075	0.317417	0.295055	0.820729	0.554166	0	0.534245	0.625916	0.28442	1.00508	0.618064	0	0	0.280702	0.992144	1.27077	0.8823	0.953	1.27077	0.932088	0.313654	2.00895	0	0.51992	0.277544	Dhingra_Pear_16_GATCAG_L001_R1_001_paired_trimmed_paired_merged_contig_94075	0	0	0	0.0499842	0.0749763	0	0.0999683	0.0499842	0.0499842	0.0999683	0.149953	0.0499842	0	0.0999683	0	0.0999683	0.12496	0.149953
Dhingra_Pear_16_GATCAG_L001_R1_001_paired_trimmed_paired_merged_contig_94076	1.3406	0.415385	0	0.780166	0.506948	0	0.881178	0.400412	1.88663	0.870124	0.550544	0	2.37107	1.04757	2.23627	0.41404	0.447218	2.23627	0.874809	0	1.41412	0	0	0.390732	Dhingra_Pear_16_GATCAG_L001_R1_001_paired_trimmed_paired_merged_contig_94076	0	0	0	0.246291	0.0703688	0.175922	0.175922	0	0.140738	0.211106	0.211106	0.0703688	0.0703688	0.598135	0.281475	0.105553	0	0.211106
Dhingra_Pear_16_GATCAG_L001_R1_001_paired_trimmed_paired_merged_contig_94077	0	0	0.607412	0	0	0	0	0	0.743849	0	0	0	0	0	1.41072	0	0	1.41072	0	0	0	0	0	0	Dhingra_Pear_16_GATCAG_L001_R1_001_paired_trimmed_paired_merged_contig_94077	0	0	0	0	0	0.110978	0	0	0	0.110978	0.110978	0.166467	0	0	0	0	0	0
Dhingra_Pear_16_GATCAG_L001_R1_001_paired_trimmed_paired_merged_contig_94078	0.459048	1.06677	0	0	1.04153	0.193156	3.6208	0.822655	1.45355	1.1173	3.67608	0.791033	0	0	0.229723	0.212663	0.459409	0.229723	1.57265	1.13401	2.42111	0.610696	1.12786	1.60553	Dhingra_Pear_16_GATCAG_L001_R1_001_paired_trimmed_paired_merged_contig_94078	0.0180718	0	0	0.144574	0.144574	0.30722	0.30722	0.0903588	0.162646	0.0361435	0.162646	0.072287	0.072287	0.0180718	0	0.0361435	0.0361435	0.198789
Dhingra_Pear_16_GATCAG_L001_R1_001_paired_trimmed_paired_merged_contig_94079	0	0.518146	0	0	0	0	1.09917	0.499469	0	0	0	0.96054	0	0	0	0	0	0	0	0	0	0	0	0	Dhingra_Pear_16_GATCAG_L001_R1_001_paired_trimmed_paired_merged_contig_94079	0	0	0	0.0438885	0.0438885	0.0877771	0	0.0438885	0	0	0.0438885	0	0	0	0	0	0	0
Dhingra_Pear_16_GATCAG_L001_R1_001_paired_trimmed_paired_merged_contig_9408	5.48662	5.36851	4.97771	3.78113	4.91392	5.83234	6.5484	3.6225	8.53412	4.7794	5.3365	6.2201	6.89493	7.44646	7.22549	4.28091	6.35792	7.22549	9.32761	7.98968	5.4829	4.86609	5.67595	7.82733	Dhingra_Pear_16_GATCAG_L001_R1_001_paired_trimmed_paired_merged_contig_9408	0.204628	0.204628	0.295574	1.61429	1.72797	2.06902	0.977669	1.50061	1.61429	1.79618	1.45513	1.4324	1.1823	0.909459	1.34145	0.954932	1.13682	2.02355
Dhingra_Pear_16_GATCAG_L001_R1_001_paired_trimmed_paired_merged_contig_94080	0.3516	0	0	0	0	0	0	0.31505	0	0	0	0	0	0	0	0	0.351877	0	0	0	0	0	0	0	Dhingra_Pear_16_GATCAG_L001_R1_001_paired_trimmed_paired_merged_contig_94080	0	0	0	0	0	0	0.110734	0	0	0.0553671	0.0276835	0	0	0	0	0	0	0.110734
Dhingra_Pear_16_GATCAG_L001_R1_001_paired_trimmed_paired_merged_contig_94081	0.211892	0.590892	0.365252	0.184967	0	0.178318	0.626745	0.569593	0.670942	0.206294	0.261053	0.547698	0.187382	0.331153	0.212075	0.196326	0.212058	0.212075	0.207405	0.209379	0.223512	0.187927	0	0.185274	Dhingra_Pear_16_GATCAG_L001_R1_001_paired_trimmed_paired_merged_contig_94081	0.0166835	0.0166835	0.0166835	0.250252	0.150151	0.166835	0.100101	0.150151	0.116784	0.0333669	0.116784	0.100101	0.0667338	0.0667338	0.133468	0.0667338	0.100101	0.116784
Dhingra_Pear_16_GATCAG_L001_R1_001_paired_trimmed_paired_merged_contig_94082	0.617676	1.72248	1.06473	1.07838	0	0.519806	0.609	1.10693	1.30389	1.20272	0	0	1.09246	0	2.47285	0.572302	1.23632	2.47285	1.2092	0.610353	1.95465	0	0	0	Dhingra_Pear_16_GATCAG_L001_R1_001_paired_trimmed_paired_merged_contig_94082	0	0	0	0.243166	0.1459	0.243166	0.0486332	0	0	0.0972665	0.194533	0.243166	0	0	0.0972665	0.0486332	0	0
Dhingra_Pear_16_GATCAG_L001_R1_001_paired_trimmed_paired_merged_contig_94083	0.26183	1.21692	0.451334	1.1428	0.594067	0	0.516304	0.469223	0.552713	0.254914	0.322577	0.225593	0.694633	0.818397	0.262057	0.242596	0.262036	0.262057	0	0.258726	0.276189	0	0.643305	0	Dhingra_Pear_16_GATCAG_L001_R1_001_paired_trimmed_paired_merged_contig_94083	0.0618462	0.0412308	0.0206154	0.268	0.0824616	0.206154	0.226769	0.144308	0.0824616	0.0412308	0.0618462	0	0.0412308	0.206154	0.0412308	0.0412308	0.164923	0.185539
Dhingra_Pear_16_GATCAG_L001_R1_001_paired_trimmed_paired_merged_contig_94084	0	0.583168	0	0.547646	1.42343	0	0	0	0	0	0	0	0	0.490236	0	0	0	0	0	0	0	0	0	0	Dhingra_Pear_16_GATCAG_L001_R1_001_paired_trimmed_paired_merged_contig_94084	0.0493961	0.0493961	0	0.0987922	0.0493961	0.345773	0	0	0	0.0987922	0	0	0	0.0987922	0.148188	0	0.0493961	0.148188
Dhingra_Pear_16_GATCAG_L001_R1_001_paired_trimmed_paired_merged_contig_94085	0	1.28751	0	0	0	0	0	0	0	0	0	0	0.61244	0	0	0	0	0	0	0	0	0	0.567186	0	Dhingra_Pear_16_GATCAG_L001_R1_001_paired_trimmed_paired_merged_contig_94085	0	0	0	0.163585	0.109056	0.163585	0.109056	0.0545282	0.109056	0.109056	0.163585	0.109056	0.163585	0.109056	0.0545282	0	0.163585	0
Dhingra_Pear_16_GATCAG_L001_R1_001_paired_trimmed_paired_merged_contig_94086	0.553558	1.02912	0	1.44965	0.627984	0.465847	0	0.496013	3.50561	0.538935	0	0.953892	0	1.29768	1.66211	0	0	1.66211	0.541837	1.09399	2.33566	0.981903	1.81342	0.968041	Dhingra_Pear_16_GATCAG_L001_R1_001_paired_trimmed_paired_merged_contig_94086	0.0435848	0	0	0.523018	0.174339	0.435848	0.217924	0.305094	0.305094	0.261509	0.305094	0.392263	0.305094	0.479433	0.348678	0.174339	0.348678	0.174339
Dhingra_Pear_16_GATCAG_L001_R1_001_paired_trimmed_paired_merged_contig_94087	0.717391	0.333426	0.927461	0.313116	0	0.603721	1.06097	0.642814	0.378596	1.39688	0.441916	0.927158	0.634411	0.280292	1.07702	0	0	1.07702	0.351101	0	0.378367	0.318128	0	0.313637	Dhingra_Pear_16_GATCAG_L001_R1_001_paired_trimmed_paired_merged_contig_94087	0	0.0282422	0.0564844	0.141211	0.0564844	0.197695	0.169453	0.169453	0.225937	0.169453	0.141211	0.0564844	0	0	0	0	0	0
Dhingra_Pear_16_GATCAG_L001_R1_001_paired_trimmed_paired_merged_contig_94088	1.57356	1.4627	0.904148	0	1.78512	0	1.0343	0.939984	0.553619	0.510663	0	0.451926	1.39154	0	0	0.971976	0	0	0.513413	0	0	0	0.429573	0.917259	Dhingra_Pear_16_GATCAG_L001_R1_001_paired_trimmed_paired_merged_contig_94088	0.0412984	0.0412984	0	0	0	0.0825968	0	0.0825968	0.0412984	0.165194	0.0825968	0.165194	0	0.0412984	0	0.0825968	0.0825968	0.0825968
Dhingra_Pear_16_GATCAG_L001_R1_001_paired_trimmed_paired_merged_contig_94089	0	0	0	0	0	0	0.234022	0.212682	0.250525	0	0.292425	0.409013	0.209902	0.37095	0.237562	0	0	0.237562	0	0.703627	0	0.421024	0.777566	0.41508	Dhingra_Pear_16_GATCAG_L001_R1_001_paired_trimmed_paired_merged_contig_94089	0	0	0	0.0560653	0.168196	0.186884	0.0186884	0	0.0934422	0.0934422	0	0.0186884	0.0373769	0	0	0.0560653	0.0186884	0.0186884
Dhingra_Pear_16_GATCAG_L001_R1_001_paired_trimmed_paired_merged_contig_9409	11.7261	18.9453	11.3097	22.6657	20.2708	29.6045	11.2862	19.2631	18.8597	7.88275	6.19146	6.2544	11.1105	7.41771	10.898	13.7103	9.22065	10.898	3.27939	6.06945	4.71208	3.96189	2.28656	2.44122	Dhingra_Pear_16_GATCAG_L001_R1_001_paired_trimmed_paired_merged_contig_9409	0.417669	0.241808	0.571547	5.25383	2.87972	3.12152	5.58357	6.48486	3.781	2.94566	3.2754	3.75902	1.42887	1.75861	1.58274	1.53878	1.5168	1.69266
Dhingra_Pear_16_GATCAG_L001_R1_001_paired_trimmed_paired_merged_contig_94090	0	0	0	0.385773	0	0	0.435721	0	0	0	0	0.380766	0	0	0.442312	0	0	0.442312	0	0	0	0	0	0	Dhingra_Pear_16_GATCAG_L001_R1_001_paired_trimmed_paired_merged_contig_94090	0	0	0	0	0.0347956	0.0695912	0.0347956	0.0347956	0	0.0695912	0	0.0347956	0	0	0.0695912	0	0.0347956	0
Dhingra_Pear_16_GATCAG_L001_R1_001_paired_trimmed_paired_merged_contig_94091	0	0	0.193655	0.392275	0	0.56726	0	0.402662	0.474308	0	0	0	0	0.175576	0.449767	0	0	0.449767	0.219931	0	0	0.398554	0.55205	1.17878	Dhingra_Pear_16_GATCAG_L001_R1_001_paired_trimmed_paired_merged_contig_94091	0.017691	0	0.017691	0.0707641	0	0.247674	0.0530731	0.106146	0.318438	0	0.017691	0.0707641	0.0353821	0	0	0.0530731	0.159219	0.141528
Dhingra_Pear_16_GATCAG_L001_R1_001_paired_trimmed_paired_merged_contig_94092	0	0	0	0	0	0	0	0	0	0	0	0	0	0.466456	0	0	0	0	0	0	0	0	0	0	Dhingra_Pear_16_GATCAG_L001_R1_001_paired_trimmed_paired_merged_contig_94092	0	0	0	0	0	0	0.047	0	0	0.188	0	0	0	0	0	0	0	0
Dhingra_Pear_16_GATCAG_L001_R1_001_paired_trimmed_paired_merged_contig_94093	1.06652	1.18966	0.919217	1.3034	0.967933	0.359013	1.26185	0.955651	2.9268	0.830679	3.41631	1.47027	0.754526	0.16668	0.213489	0	0	0.213489	0.208788	0.210775	0.225002	0	0	0.373018	Dhingra_Pear_16_GATCAG_L001_R1_001_paired_trimmed_paired_merged_contig_94093	0.0671787	0.0671787	0.050384	0.654993	0.50384	0.554224	0.436662	0.487046	0.50384	0.117563	0.0839734	0.050384	0.100768	0.0671787	0.0839734	0.0335894	0.100768	0.0671787
Dhingra_Pear_16_GATCAG_L001_R1_001_paired_trimmed_paired_merged_contig_94094	0.633577	0.588942	1.09214	1.10614	1.07814	1.06637	0	1.13543	1.33745	0.616841	0	0.545891	0.280146	1.23772	0.634127	0.587035	0.634075	0.634127	0	0.313033	0	0.28096	0.259445	0	Dhingra_Pear_16_GATCAG_L001_R1_001_paired_trimmed_paired_merged_contig_94094	0.0249426	0	0	0.149656	0.0748278	0.0249426	0.0498852	0	0.0498852	0.124713	0.0498852	0.0748278	0	0.0498852	0.0498852	0	0.0498852	0.0498852
Dhingra_Pear_16_GATCAG_L001_R1_001_paired_trimmed_paired_merged_contig_94095	1.12661	2.09448	0.485502	0.491724	1.91712	0	1.11078	0.504745	1.18911	1.09685	0.693995	0	0	0.880353	1.12758	0.521924	0	1.12758	0.551376	0.556625	0	0	0	0.492542	Dhingra_Pear_16_GATCAG_L001_R1_001_paired_trimmed_paired_merged_contig_94095	0.0443521	0.0887043	0	1.55233	1.37492	1.41927	1.1088	1.1088	1.64103	0.0887043	0.310465	0.0443521	0.0443521	0.133056	0.221761	0.0443521	0.0443521	0.0887043
Dhingra_Pear_16_GATCAG_L001_R1_001_paired_trimmed_paired_merged_contig_94096	0.666576	0.619616	0.574511	0.581874	1.5124	0	0	0	0	0	0.821228	0	0.589474	0	2.00146	0	0	2.00146	0.652462	0	0	0	0	1.16568	Dhingra_Pear_16_GATCAG_L001_R1_001_paired_trimmed_paired_merged_contig_94096	0	0	0	0.15745	0.0524834	0.262417	0	0	0.104967	0.104967	0.209934	0	0	0	0	0.0524834	0	0.0524834
Dhingra_Pear_16_GATCAG_L001_R1_001_paired_trimmed_paired_merged_contig_94097	0.527981	0	0	0.46089	0	0	0.520564	0.473094	0.557273	0	0.650477	0.909818	0	0.412575	0	0	0	0	0	0	0	0	0	0	Dhingra_Pear_16_GATCAG_L001_R1_001_paired_trimmed_paired_merged_contig_94097	0.041571	0	0	0.290997	0.332568	0.457281	0.041571	0.083142	0.166284	0.041571	0.041571	0.124713	0	0	0.041571	0.041571	0.041571	0
Dhingra_Pear_16_GATCAG_L001_R1_001_paired_trimmed_paired_merged_contig_94098	0	0	0	2.04615	0	0.49315	1.73331	2.62541	0	1.14104	2.16588	0.504899	0	0.915826	0	0	0	0	0.573593	0.579053	1.23627	0.519725	0.479926	0	Dhingra_Pear_16_GATCAG_L001_R1_001_paired_trimmed_paired_merged_contig_94098	0.184557	0.0461392	0	0.59981	0.322975	0.553671	0.507532	0.138418	0.369114	0.230696	0.230696	0.461392	0.184557	0.59981	0.507532	0.0922785	0.369114	0.0922785
Dhingra_Pear_16_GATCAG_L001_R1_001_paired_trimmed_paired_merged_contig_94099	1.33315	1.85885	1.14902	0.581874	0.756198	0.560958	0	1.19456	0	0	0.821228	0.574323	2.35789	1.56263	1.33431	0.61761	0	1.33431	0	0	0	0	0.545916	0	Dhingra_Pear_16_GATCAG_L001_R1_001_paired_trimmed_paired_merged_contig_94099	0	0	0	0.944701	0.104967	0.682284	0.787251	0.262417	0.262417	0.367384	0.209934	0.524834	0.0524834	0.367384	0.47235	0.104967	0.0524834	0.209934
Dhingra_Pear_16_GATCAG_L001_R1_001_paired_trimmed_paired_merged_contig_941	30510.8	8137.51	30476.4	6103.06	6626.14	3796.81	7253.4	9641.53	8547.85	9328.32	8145.35	16188.2	17621.1	9200.87	2778.62	4752.99	21106.4	2778.62	6515.31	2278.2	1265.24	9457.67	11424.2	6662.01	Dhingra_Pear_16_GATCAG_L001_R1_001_paired_trimmed_paired_merged_contig_941	228.601	1038.41	1355.78	4356.11	3504.57	2288.97	9428.7	9069.8	4738.9	580.658	3087.19	2589.57	2531.72	1834.5	646.162	4280.04	2737.61	2413.88
Dhingra_Pear_16_GATCAG_L001_R1_001_paired_trimmed_paired_merged_contig_9410	12.4479	16.0707	14.7022	34.8118	26.6739	31.6205	19.3186	23.1339	16.788	26.7068	20.7319	18.6696	25.6854	19.454	29.9931	48.0561	23.9925	29.9931	20.9841	29.6118	29.6653	17.7867	23.9763	17.3341	Dhingra_Pear_16_GATCAG_L001_R1_001_paired_trimmed_paired_merged_contig_9410	0.290398	0.381147	0.526346	5.60831	3.97482	7.22365	5.26346	6.08021	4.57377	8.58489	10.0732	8.04039	5.57201	7.6774	10.3454	3.77517	4.31967	4.80972
Dhingra_Pear_16_GATCAG_L001_R1_001_paired_trimmed_paired_merged_contig_94100	0	0	0	0.142645	0	0	0.966686	0.439267	0.344951	0.47728	0.603967	0.281588	0	0	0.327103	0	0	0.327103	0.479849	0.161472	0.172371	0.434786	0.669151	0.285765	Dhingra_Pear_16_GATCAG_L001_R1_001_paired_trimmed_paired_merged_contig_94100	0	0.0128662	0	0.257324	0.192993	0.360254	0.128662	0.0385986	0.0385986	0.0771972	0.0128662	0.0257324	0.0257324	0	0.0385986	0.0385986	0.0257324	0.0771972
Dhingra_Pear_16_GATCAG_L001_R1_001_paired_trimmed_paired_merged_contig_94101	0	0	0.281968	0	0	0.275317	0.322558	0	1.03591	0.318512	0	0	0.289312	0.255645	0	0	0	0	0	0	0	0	0	0	Dhingra_Pear_16_GATCAG_L001_R1_001_paired_trimmed_paired_merged_contig_94101	0.0257587	0	0	0.0515174	0.0257587	0.0257587	0	0	0.103035	0	0	0	0	0	0	0	0	0.0257587
Dhingra_Pear_16_GATCAG_L001_R1_001_paired_trimmed_paired_merged_contig_94102	0	0.360941	0	0.338956	0	0.653543	0.382842	0	0.819678	0	0.95677	0.669114	0	0	0	0	0	0	0	0	0	0	0	0	Dhingra_Pear_16_GATCAG_L001_R1_001_paired_trimmed_paired_merged_contig_94102	0.0305728	0	0	0.0305728	0.0611457	0.0917185	0.0611457	0.0917185	0.122291	0.0611457	0	0.0305728	0	0	0	0	0	0
Dhingra_Pear_16_GATCAG_L001_R1_001_paired_trimmed_paired_merged_contig_94103	3.31905	0.617045	1.71638	1.15892	2.25918	2.79315	2.61794	2.97402	3.50319	2.5851	1.63564	0.571939	2.93514	2.59357	1.32877	0.615047	0.664332	1.32877	0.649754	1.31188	1.40043	1.7662	1.63095	1.74127	Dhingra_Pear_16_GATCAG_L001_R1_001_paired_trimmed_paired_merged_contig_94103	0.261328	0	0.104531	1.46344	0.993046	1.5157	0.888515	0.888515	1.41117	0.627187	0.783984	0.209062	0.365859	0.627187	0.83625	0.261328	0.313594	0.888515
Dhingra_Pear_16_GATCAG_L001_R1_001_paired_trimmed_paired_merged_contig_94104	0	0.354911	0	0	0.433144	0	0.376446	0.342118	0	0	0	0	0	0	0	0	0.38211	0	0	0	0	0	0	0.333847	Dhingra_Pear_16_GATCAG_L001_R1_001_paired_trimmed_paired_merged_contig_94104	0.0601242	0	0	0.0300621	0.0601242	0.120248	0.0601242	0.0300621	0.0901862	0	0	0.0300621	0.0300621	0.0300621	0.0601242	0	0	0
Dhingra_Pear_16_GATCAG_L001_R1_001_paired_trimmed_paired_merged_contig_94105	0.341834	1.58876	1.4731	0.596794	0.775587	0.863012	0.674064	0.918895	1.0824	0.332804	0	0.883573	1.20918	1.86981	1.36852	2.53378	0.342103	1.36852	2.34217	1.6889	2.52406	1.81904	1.11983	0.597786	Dhingra_Pear_16_GATCAG_L001_R1_001_paired_trimmed_paired_merged_contig_94105	0	0	0	0.107658	0.0269146	0.161487	0.0538291	0.0807437	0.269146	0.403718	0.242231	0.107658	0.107658	0.349889	0.29606	0.107658	0.242231	0.188402
Dhingra_Pear_16_GATCAG_L001_R1_001_paired_trimmed_paired_merged_contig_94106	0.285166	1.32538	1.2289	0.49786	0	0.239982	0	1.02209	2.10691	0	0.351327	0	0.756544	0.891338	0.570827	0.264218	0.570781	0.570827	0.558256	0.281785	0.60161	0.505829	0.467094	0.498688	Dhingra_Pear_16_GATCAG_L001_R1_001_paired_trimmed_paired_merged_contig_94106	0.0224528	0.0449056	0	0	0.0449056	0.157169	0	0	0.0224528	0.157169	0.134717	0.134717	0.0449056	0.0449056	0.0673583	0.0673583	0.0673583	0.0449056
Dhingra_Pear_16_GATCAG_L001_R1_001_paired_trimmed_paired_merged_contig_94107	0.514399	0	0.443352	0	0.583561	0	0.507173	0.460925	0	0	0	0	0.454899	0.401962	0.514845	0.476612	0	0.514845	0.503507	0.508301	0.542609	0	0	0.899562	Dhingra_Pear_16_GATCAG_L001_R1_001_paired_trimmed_paired_merged_contig_94107	0.0810033	0.0810033	0.0405016	0.769531	0.324013	0.162007	0.121505	0.283511	0.283511	0.0810033	0.121505	0.0810033	0.0405016	0.202508	0.121505	0.0810033	0.0405016	0.162007
Dhingra_Pear_16_GATCAG_L001_R1_001_paired_trimmed_paired_merged_contig_94108	0	0.452	0	0	0.551634	0	0	0.435707	0	0	0	0.418959	0	0	0	0	0	0	0	0	1.02585	0.431262	0	0.425173	Dhingra_Pear_16_GATCAG_L001_R1_001_paired_trimmed_paired_merged_contig_94108	0	0	0	0.153143	0.191429	0.153143	0.0382857	0.0382857	0.153143	0.0382857	0.191429	0	0.0382857	0.153143	0.0382857	0.0765715	0.114857	0
Dhingra_Pear_16_GATCAG_L001_R1_001_paired_trimmed_paired_merged_contig_94109	0	0.421269	0	0	0	0.381388	0	0	0	0	0	0.390474	0	0	0	0	0	0	0.4436	0.895646	0	0	0	0	Dhingra_Pear_16_GATCAG_L001_R1_001_paired_trimmed_paired_merged_contig_94109	0	0	0	0	0.107048	0.0713655	0	0.0713655	0	0.0713655	0	0	0	0	0	0	0	0
Dhingra_Pear_16_GATCAG_L001_R1_001_paired_trimmed_paired_merged_contig_9411	15.3171	18.8258	14.0816	30.307	25.8716	31.9388	25.5054	33.0919	20.1187	22.5344	17.8224	18.4761	24.9836	25.667	29.1277	46.0448	24.3562	29.1277	23.9884	32.9617	31.237	20.0752	11.29	21.7263	Dhingra_Pear_16_GATCAG_L001_R1_001_paired_trimmed_paired_merged_contig_9411	0.469	0.3082	0.670001	5.0786	4.154	6.09701	4.824	4.6364	4.2076	8.02661	7.53081	6.96801	4.5426	7.11541	7.89261	3.417	4.2344	4.1138
Dhingra_Pear_16_GATCAG_L001_R1_001_paired_trimmed_paired_merged_contig_94110	0	0	0	0.418113	0.543376	0	0.472248	0	0.50555	0.466324	0.590104	0	0	0	0	0	0	0	0.93767	0.473298	0	1.27442	0	0.837616	Dhingra_Pear_16_GATCAG_L001_R1_001_paired_trimmed_paired_merged_contig_94110	0	0	0	0.301701	0.0377126	0.226276	0.15085	0.188563	0.527976	0	0	0.15085	0.0377126	0.0754252	0.0754252	0.113138	0.113138	0.15085
Dhingra_Pear_16_GATCAG_L001_R1_001_paired_trimmed_paired_merged_contig_94111	0	0	0	0.355343	0	0	0	0.364752	1.28896	0	1.50454	0.350731	0	0.318092	0	0	0	0	0.39845	0	0.429393	0	0.666768	0	Dhingra_Pear_16_GATCAG_L001_R1_001_paired_trimmed_paired_merged_contig_94111	0	0.0320509	0.0320509	0.416662	0.224356	0.160255	0.256407	0.288458	0.448713	0.0320509	0	0.128204	0.0641018	0.224356	0.0961528	0.0641018	0.480764	0.192306
Dhingra_Pear_16_GATCAG_L001_R1_001_paired_trimmed_paired_merged_contig_94112	0.999864	0.929424	0.574511	0.581874	0	0	2.62885	0	2.46245	0.973452	1.64246	0.287161	0.88421	0.260438	0	0.308805	0.33355	0	0.326231	0.988009	0.703131	0	0.818874	0.582841	Dhingra_Pear_16_GATCAG_L001_R1_001_paired_trimmed_paired_merged_contig_94112	0.0524834	0.0787251	0.0262417	0.603559	0.393625	0.524834	0.183692	0.3149	0.367384	0.15745	0.0787251	0.209934	0.0787251	0.209934	0.104967	0.0787251	0.0787251	0.183692
Dhingra_Pear_16_GATCAG_L001_R1_001_paired_trimmed_paired_merged_contig_94113	0	0	0	0	0	0	0.744014	0	0	0	0	0	0	0.589671	0	0.699181	0	0	0	0	0	0	0	0.65982	Dhingra_Pear_16_GATCAG_L001_R1_001_paired_trimmed_paired_merged_contig_94113	0.0594151	0.178245	0	0.356491	0.534736	0.712982	0.297076	0.178245	0.0594151	0.11883	0.11883	0.178245	0	0.237661	0	0.0594151	0	0.11883
Dhingra_Pear_16_GATCAG_L001_R1_001_paired_trimmed_paired_merged_contig_94114	0.433545	0.403002	0.373665	1.13536	0.491836	1.4594	0	0.388476	1.83039	0	0.534132	0	0	0.677562	0.433921	0	0.433886	0.433921	0	0	0.457321	0	0	0	Dhingra_Pear_16_GATCAG_L001_R1_001_paired_trimmed_paired_merged_contig_94114	0	0	0.0341355	0.512033	0.682711	0.477897	0.716846	0.341355	0.682711	0.375491	0.102407	0.341355	0.170678	0.341355	0.136542	0	0.0341355	0.136542
Dhingra_Pear_16_GATCAG_L001_R1_001_paired_trimmed_paired_merged_contig_94115	0	0	0	0	0	0.381388	0	0	0.478339	0.441225	0.558342	0	0	0	0	0	0	0	0.4436	0.447823	0	0.401941	0	0	Dhingra_Pear_16_GATCAG_L001_R1_001_paired_trimmed_paired_merged_contig_94115	0	0.0356827	0	0	0.0713655	0.0356827	0	0	0.0356827	0	0	0.0713655	0	0.0713655	0	0	0	0.0713655
Dhingra_Pear_16_GATCAG_L001_R1_001_paired_trimmed_paired_merged_contig_94116	0	1.47968	0.685983	1.04216	0	0	0.784731	0.713172	0	0.387443	0	0	0.703849	0.310971	1.1949	1.10617	0.796537	1.1949	1.55812	0	0.41978	0.352948	0	0	Dhingra_Pear_16_GATCAG_L001_R1_001_paired_trimmed_paired_merged_contig_94116	0	0.0313334	0	0.0940001	0.0940001	0	0	0	0.0313334	0.219334	0.156667	0.125333	0.282	0.125333	0.0626667	0.0626667	0.0313334	0
Dhingra_Pear_16_GATCAG_L001_R1_001_paired_trimmed_paired_merged_contig_94117	0	0.606971	1.12557	0	0	0	0.6438	0	0	0	0	0	0	0	0	0	0	0	0	0	0	0	0	0	Dhingra_Pear_16_GATCAG_L001_R1_001_paired_trimmed_paired_merged_contig_94117	0	0	0.102825	0	0	0	0	0	0.102825	0	0	0	0	0	0	0	0	0
Dhingra_Pear_16_GATCAG_L001_R1_001_paired_trimmed_paired_merged_contig_94118	1.04789	0.974069	0.602107	0	0.792522	0	1.37756	0.312986	1.10603	1.36028	0.860675	0.300955	1.23558	2.45653	2.4472	0.323638	1.39829	2.4472	2.39331	2.76125	1.84227	1.54896	0.858209	2.13793	Dhingra_Pear_16_GATCAG_L001_R1_001_paired_trimmed_paired_merged_contig_94118	0	0.0550044	0.0550044	0.715057	0.0550044	0.192515	0.192515	0.0825066	0.24752	0.24752	0.385031	0.330026	0.24752	0.330026	0.522542	0.165013	0.302524	0.412533
Dhingra_Pear_16_GATCAG_L001_R1_001_paired_trimmed_paired_merged_contig_94119	0	0	0	0	0	0	0	0	0	0	0	0	0.379286	0.335148	0.858536	0	0.429233	0.858536	0	0	0	0	0	0	Dhingra_Pear_16_GATCAG_L001_R1_001_paired_trimmed_paired_merged_contig_94119	0	0	0	0	0	0	0	0	0	0.168847	0	0.168847	0.168847	0.0675389	0.0337695	0	0.0675389	0.0675389
Dhingra_Pear_16_GATCAG_L001_R1_001_paired_trimmed_paired_merged_contig_9412	3.85068	10.7382	8.14623	7.63948	5.95692	9.13244	14.1509	7.84177	8.49811	10.9061	6.46919	8.44518	11.4541	13.1302	10.511	7.78432	7.70741	10.511	9.93684	6.91823	11.0778	13.0398	9.17426	14.9983	Dhingra_Pear_16_GATCAG_L001_R1_001_paired_trimmed_paired_merged_contig_9412	0.358311	0.137812	0.248061	4.32729	3.19724	3.69336	3.33505	3.03186	3.55555	1.87424	2.28768	4.43754	1.79156	2.64599	4.13436	2.50818	3.52799	3.25236
Dhingra_Pear_16_GATCAG_L001_R1_001_paired_trimmed_paired_merged_contig_94120	0	0	0	0.47179	0	0	0	0	0	0	0	0	1.91181	0.422332	0	1.00153	0	0	0	0	0	0	0	0	Dhingra_Pear_16_GATCAG_L001_R1_001_paired_trimmed_paired_merged_contig_94120	0	0	0	0	0	0	0	0	0	0.0425541	0.170216	0.21277	0	0	0	0	0.0425541	0
Dhingra_Pear_16_GATCAG_L001_R1_001_paired_trimmed_paired_merged_contig_94121	0	0.857106	0.397356	0.402449	1.04604	0	1.36367	0.413106	0	0	1.13599	0.794452	0	0	0.461432	0	0	0.461432	0.45127	0	0	0.408891	0.377579	0.806236	Dhingra_Pear_16_GATCAG_L001_R1_001_paired_trimmed_paired_merged_contig_94121	0.0362997	0	0.0362997	0.0725995	0.217798	0.108899	0.181499	0.0725995	0.0725995	0.108899	0.217798	0.0362997	0.0725995	0.145199	0.0725995	0.254098	0.108899	0.108899
Dhingra_Pear_16_GATCAG_L001_R1_001_paired_trimmed_paired_merged_contig_94122	0	0	0	0	0	0	0.592973	0	0	0	0	0	0	0	0	0	0.601895	0	1.17737	1.18858	0.634404	0	0	0	Dhingra_Pear_16_GATCAG_L001_R1_001_paired_trimmed_paired_merged_contig_94122	0	0	0	0	0	0	0	0	0.0473534	0.0473534	0.14206	0.0473534	0.0947068	0.331474	0.0947068	0	0.0473534	0.0473534
Dhingra_Pear_16_GATCAG_L001_R1_001_paired_trimmed_paired_merged_contig_94123	0.692546	1.28751	1.34301	0.75568	0.589245	0.43711	2.73127	0.465414	0.91371	1.51707	1.06653	2.08845	0.61244	0.811754	0.173287	0.641672	1.21291	0.173287	1.69471	1.19759	2.00895	0.767776	0.850778	0.454162	Dhingra_Pear_16_GATCAG_L001_R1_001_paired_trimmed_paired_merged_contig_94123	0.0545282	0.0408961	0.0272641	0.763395	0.149953	0.245377	0.149953	0.231745	0.0681602	0.0681602	0.0817923	0.149953	0.013632	0.313537	0.259009	0.109056	0.13632	0.354433
Dhingra_Pear_16_GATCAG_L001_R1_001_paired_trimmed_paired_merged_contig_94124	0	0	0	0	0	0	0	0	0	0	0	0	0.51445	1.36375	0	0	0.582196	0	0	2.29937	0	0	0	0	Dhingra_Pear_16_GATCAG_L001_R1_001_paired_trimmed_paired_merged_contig_94124	0	0	0	0	0	0	0	0	0	0.0458037	0	0.0916073	0.0916073	0.320626	0.137411	0.0458037	0	0.229018
Dhingra_Pear_16_GATCAG_L001_R1_001_paired_trimmed_paired_merged_contig_94125	0.593244	0.551451	0.852179	1.20834	1.57035	0.33283	0.974851	0.354382	1.25231	1.34767	1.70539	1.7038	1.04925	0.927146	1.18752	0.366443	0.395807	1.18752	1.35493	0.977018	1.46015	0.876916	0.323906	0.518722	Dhingra_Pear_16_GATCAG_L001_R1_001_paired_trimmed_paired_merged_contig_94125	0.0311397	0	0.0155699	0.373676	0.295827	0.342537	0.233548	0.186838	0.186838	0.171268	0.0622794	0.0934191	0.217978	0.451526	0.420386	0.0778493	0.155699	0.233548
Dhingra_Pear_16_GATCAG_L001_R1_001_paired_trimmed_paired_merged_contig_94126	1.50923	2.10436	1.30078	1.31745	0.856073	0	0	0	2.38944	0	0	0	0	0	0	0	0	0	0	0	0	0	0	0	Dhingra_Pear_16_GATCAG_L001_R1_001_paired_trimmed_paired_merged_contig_94126	0	0	0	0.11883	0.0594151	0.178245	0.11883	0.0594151	0.0594151	0	0	0	0	0	0	0	0	0
Dhingra_Pear_16_GATCAG_L001_R1_001_paired_trimmed_paired_merged_contig_94127	0	1.17556	0	0.551975	0	0	0	0	0	0	0	0	0.559184	0	0.632873	0	0	0.632873	0	0.624828	0.667002	0	0.517865	0	Dhingra_Pear_16_GATCAG_L001_R1_001_paired_trimmed_paired_merged_contig_94127	0	0.0497866	0	0.14936	0.14936	0.248933	0.0995732	0.199146	0.0995732	0.0995732	0.248933	0.0995732	0.14936	0.0497866	0.199146	0	0.0497866	0.0497866
Dhingra_Pear_16_GATCAG_L001_R1_001_paired_trimmed_paired_merged_contig_94128	0	0.206826	0.767079	0.194228	0.252416	0.561738	0	0.199371	1.17423	0	0	0.383414	0.393529	0.5216	0.445388	0.824625	0.222676	0.445388	0	0	0.234703	0.197337	0	0	Dhingra_Pear_16_GATCAG_L001_R1_001_paired_trimmed_paired_merged_contig_94128	0	0	0	0.14015	0	0.0350376	0.087594	0.0350376	0.0525564	0.0700752	0.087594	0.157669	0	0	0.0350376	0	0	0
Dhingra_Pear_16_GATCAG_L001_R1_001_paired_trimmed_paired_merged_contig_94129	0	0.479703	0	0.450483	0.585443	1.30287	0.50881	0	0.544689	0.502427	0.635789	0	0.456367	0.403259	0	0	1.03293	0	0	0.50994	0	0	0	0	Dhingra_Pear_16_GATCAG_L001_R1_001_paired_trimmed_paired_merged_contig_94129	0	0.0406323	0.0406323	0	0	0	0.203161	0	0.0812646	0.0406323	0.243794	0.0812646	0.0406323	0	0	0	0.0406323	0.0812646
Dhingra_Pear_16_GATCAG_L001_R1_001_paired_trimmed_paired_merged_contig_9413	4.07069	7.47323	6.40294	3.55343	6.11885	4.19648	12.9436	8.3893	11.4932	20.8066	15.0454	17.8873	5.21977	6.9185	6.31505	2.16871	5.19421	6.31505	10.2601	10.2572	11.701	10.4699	10.3349	10.1441	Dhingra_Pear_16_GATCAG_L001_R1_001_paired_trimmed_paired_merged_contig_9413	0.17628	0.160255	0.104165	2.45991	2.65221	4.58328	1.70671	1.46633	1.83492	1.50639	0.825311	1.258	4.0945	3.48554	4.67943	1.69069	3.48554	2.94067
Dhingra_Pear_16_GATCAG_L001_R1_001_paired_trimmed_paired_merged_contig_94130	0.395008	0.36718	0.340451	0.344814	1.34435	0.332419	0.389459	0.707889	0.833845	1.92287	0.973307	1.02102	1.04795	0.308667	0.39535	0.731982	0.790637	0.39535	0.386644	1.17097	0.833341	0.700667	0.970517	0.690775	Dhingra_Pear_16_GATCAG_L001_R1_001_paired_trimmed_paired_merged_contig_94130	0.0622025	0	0.0311013	0.155506	0.0622025	0.279911	0.124405	0.24881	0.435418	0	0.155506	0.155506	0.24881	0.24881	0.559823	0.124405	0.124405	0.124405
Dhingra_Pear_16_GATCAG_L001_R1_001_paired_trimmed_paired_merged_contig_94131	0.269778	0.250772	0	0	0	0.227032	0	0.241733	0.284745	0	0.332369	0.464882	1.43144	0.42162	0.270012	0.74988	0.26999	0.270012	0	0.266579	0	0.239267	0.441888	0.235889	Dhingra_Pear_16_GATCAG_L001_R1_001_paired_trimmed_paired_merged_contig_94131	0	0.0212412	0	0.0637235	0.0849647	0.0424823	0.0424823	0	0	0.212412	0.254894	0.0849647	0.0424823	0.0849647	0	0	0.148688	0.0424823
Dhingra_Pear_16_GATCAG_L001_R1_001_paired_trimmed_paired_merged_contig_94132	0	0	0.679224	0	0	0	0	0	0	0	0	0	0.696915	0	0	0	0	0	0	0.778727	0	0	0	0	Dhingra_Pear_16_GATCAG_L001_R1_001_paired_trimmed_paired_merged_contig_94132	0	0.0620493	0	0.186148	0.124099	0.124099	0.124099	0.124099	0.124099	0.124099	0.434345	0.248197	0.372296	0.124099	0.310247	0	0.124099	0
Dhingra_Pear_16_GATCAG_L001_R1_001_paired_trimmed_paired_merged_contig_94133	1.44777	2.01866	2.02768	1.2638	1.02651	0.761481	1.07057	1.29726	1.7191	1.05714	0.891831	1.71517	1.2803	0.707071	1.81128	0.670707	1.26779	1.81128	0.885695	0.894126	0	0.48151	0	0.63295	Dhingra_Pear_16_GATCAG_L001_R1_001_paired_trimmed_paired_merged_contig_94133	0.0569955	0.0142489	0	0.213733	0.213733	0.0997422	0.142489	0.0569955	0.142489	0.213733	0.0427466	0.0712444	0.0569955	0.142489	0.199484	0.0284978	0.0142489	0.0854933
Dhingra_Pear_16_GATCAG_L001_R1_001_paired_trimmed_paired_merged_contig_94134	1.09387	0.508403	1.17848	0.238717	1.24094	0.230136	1.34813	0.490077	1.44319	1.59746	0.673828	0.706859	0.241835	0.854771	0.821113	1.26689	0.821046	0.821113	0.80303	0.54045	0.865392	0.485077	0.447931	0.717343	Dhingra_Pear_16_GATCAG_L001_R1_001_paired_trimmed_paired_merged_contig_94134	0	0	0.0215316	0.904329	0.279911	0.624418	0.322975	0.495228	0.344506	0.366038	0.366038	0.38757	0.0861266	0.430633	0.366038	0.215316	0.430633	0.322975
Dhingra_Pear_16_GATCAG_L001_R1_001_paired_trimmed_paired_merged_contig_94135	0.318682	0.888692	0.549333	0.278187	0.361529	0	1.25682	1.42777	0.336362	0.93079	0.785238	0.274577	0.28182	0.249024	2.23271	0.295272	0	2.23271	0.311934	0.314903	0.336158	0	0	0	Dhingra_Pear_16_GATCAG_L001_R1_001_paired_trimmed_paired_merged_contig_94135	0	0	0	0.075275	0.0501833	0.125458	0	0.0501833	0.0501833	0.0250917	0.175642	0.100367	0.0501833	0	0.0250917	0	0.0250917	0.0501833
Dhingra_Pear_16_GATCAG_L001_R1_001_paired_trimmed_paired_merged_contig_94136	0.301561	0.420475	0.389866	0.526483	0	0.253779	0.148663	0.270212	1.11402	0.293595	0.185763	0.389738	0.13334	0.117823	0.150911	0.139704	0	0.150911	0.147588	0	0.159049	0	0.740923	0.13184	Dhingra_Pear_16_GATCAG_L001_R1_001_paired_trimmed_paired_merged_contig_94136	0.0237437	0.0118718	0	0	0.071231	0.0474873	0.0118718	0	0	0.071231	0.0474873	0.0237437	0.0474873	0.071231	0.071231	0.0474873	0.0474873	0.0118718
Dhingra_Pear_16_GATCAG_L001_R1_001_paired_trimmed_paired_merged_contig_94137	0.353934	2.961	0.91515	2.16272	0.803042	2.68068	1.74481	7.61138	3.7357	1.03375	0.43605	1.2198	0.312995	0.276571	0	0.327934	0.708425	0	0	0.349738	0.746688	0	0	0.618947	Dhingra_Pear_16_GATCAG_L001_R1_001_paired_trimmed_paired_merged_contig_94137	0	0	0.0557346	0.111469	0.222938	0.167204	0.0557346	0.0836018	0	0.0836018	0	0.167204	0	0.111469	0	0	0	0
Dhingra_Pear_16_GATCAG_L001_R1_001_paired_trimmed_paired_merged_contig_94138	1.638	1.52261	0.470589	2.3831	1.85823	1.37846	2.15332	0.978482	1.72888	1.06316	1.34536	2.35217	0.482845	1.70662	0	0.505892	1.63929	0	0.53444	0.539527	1.72783	0	0.447167	1.43224	Dhingra_Pear_16_GATCAG_L001_R1_001_paired_trimmed_paired_merged_contig_94138	0.128969	0.0859796	0	0.601857	0.300929	0.644847	0.171959	0.171959	0.0859796	0.128969	0.214949	0	0.0429898	0.257939	0.128969	0.128969	0.128969	0.558867
Dhingra_Pear_16_GATCAG_L001_R1_001_paired_trimmed_paired_merged_contig_94139	0.308838	0.861242	0	0.539188	0	0	0	0	0.325972	0	0.380492	0	0.273115	0.241332	0.618212	0.858454	0.309081	0.618212	0.302299	0	0.325775	0.273909	0	0.270042	Dhingra_Pear_16_GATCAG_L001_R1_001_paired_trimmed_paired_merged_contig_94139	0	0.0243166	0	0.121583	0	0.1459	0.0972665	0.0972665	0	0.0972665	0.267483	0.0486332	0	0	0.0729499	0	0	0
Dhingra_Pear_16_GATCAG_L001_R1_001_paired_trimmed_paired_merged_contig_9414	13.6415	17.9256	13.2004	10.7714	9.98884	14.9763	27.2055	20.1687	18.5215	10.0816	22.0777	9.13574	15.4086	15.166	16.0117	7.0666	8.25342	16.0117	21.4857	19.7296	23.8738	9.84396	12.8989	12.4159	Dhingra_Pear_16_GATCAG_L001_R1_001_paired_trimmed_paired_merged_contig_9414	0.834852	0.94226	0.29293	6.7374	2.03098	3.17341	4.58924	4.20355	3.0953	1.72829	1.68923	2.36297	1.07896	0.952024	0.883674	1.68435	2.07981	2.31415
Dhingra_Pear_16_GATCAG_L001_R1_001_paired_trimmed_paired_merged_contig_94140	0	0	0	0	0	0	0	0.582714	0	0	0	0	0	0	0	0	0	0	0	0	0	0	0	0	Dhingra_Pear_16_GATCAG_L001_R1_001_paired_trimmed_paired_merged_contig_94140	0	0	0	0.102407	0	0.0512033	0	0	0	0.0512033	0	0.0512033	0	0	0	0	0	0.0512033
Dhingra_Pear_16_GATCAG_L001_R1_001_paired_trimmed_paired_merged_contig_94141	0	0	0.465819	0	0	1.36449	0.532875	0	0	0.52619	0	0.465667	0.955903	0	0	0.500765	0	0	0.529023	0.534059	0	0.958683	0	0	Dhingra_Pear_16_GATCAG_L001_R1_001_paired_trimmed_paired_merged_contig_94141	0	0	0	0.0851082	0.297879	0.340433	0.127662	0	0	0.340433	0.127662	0.0425541	0.0425541	0.21277	0.0851082	0.170216	0.0425541	0.170216
Dhingra_Pear_16_GATCAG_L001_R1_001_paired_trimmed_paired_merged_contig_94142	0	0	0	0	0	0	0.665531	0	0	0.328591	0	0.290796	0	0.263735	0	0.312714	0	0	0.33036	0	0.356016	0	0.552826	0.590219	Dhingra_Pear_16_GATCAG_L001_R1_001_paired_trimmed_paired_merged_contig_94142	0	0	0	0.106295	0	0.186017	0.0265739	0	0	0.132869	0.0531477	0.0265739	0	0	0.0531477	0.0265739	0	0
Dhingra_Pear_16_GATCAG_L001_R1_001_paired_trimmed_paired_merged_contig_94143	0.672177	0	0	0.586764	0	0	0	0	0	0	0	0	0.594427	0	0.67276	0	0	0.67276	0	0	0.70904	0	0	0	Dhingra_Pear_16_GATCAG_L001_R1_001_paired_trimmed_paired_merged_contig_94143	0	0.0529244	0	0.47632	0.158773	0.370471	0.158773	0.0529244	0.105849	0.0529244	0	0.0529244	0	0.211698	0.264622	0	0.105849	0
Dhingra_Pear_16_GATCAG_L001_R1_001_paired_trimmed_paired_merged_contig_94144	0	1.01855	0	0	0.621532	0	1.08035	0.490916	0.578266	0	0.674982	0.944092	0.484499	0.856234	1.09669	0	0.548301	1.09669	0.53627	0.541375	0	0.971815	0.897396	0.958095	Dhingra_Pear_16_GATCAG_L001_R1_001_paired_trimmed_paired_merged_contig_94144	0.043137	0	0	0.215685	0.258822	0.301959	0.043137	0.301959	0.215685	0.474507	0.172548	0.086274	0	0.345096	0.345096	0.043137	0.215685	0.043137
Dhingra_Pear_16_GATCAG_L001_R1_001_paired_trimmed_paired_merged_contig_94145	0	0	0	0	0	0	0	0.395988	0	0.86051	0	0.380766	0.781622	0	0.884624	0	0.442276	0.884624	0	0	0	0	0	0.386414	Dhingra_Pear_16_GATCAG_L001_R1_001_paired_trimmed_paired_merged_contig_94145	0	0	0	0	0	0	0.0347956	0	0	0.0347956	0	0.139182	0	0.0347956	0	0	0	0
Dhingra_Pear_16_GATCAG_L001_R1_001_paired_trimmed_paired_merged_contig_94146	0	0	0	0	0	0	11.6307	0	0.170559	1.57326	15.7278	1.11384	0	0	0	0	0	0	18.348	8.94198	17.3865	185.74	80.4647	150.903	Dhingra_Pear_16_GATCAG_L001_R1_001_paired_trimmed_paired_merged_contig_94146	0	0	0	0.0381697	1.10692	3.47345	0	0.0127232	0.101786	0.0254465	0.0381697	0.0381697	2.46831	2.9009	1.00514	38.0552	58.1452	45.3965
Dhingra_Pear_16_GATCAG_L001_R1_001_paired_trimmed_paired_merged_contig_94147	0.561327	1.56535	1.4514	0.489999	0	3.77908	0.553442	1.00595	0.592469	0.546499	1.38312	0	2.97839	1.3159	2.80907	1.04018	0.561768	2.80907	0	0.554672	0	0	0	0	Dhingra_Pear_16_GATCAG_L001_R1_001_paired_trimmed_paired_merged_contig_94147	0.0441965	0.13259	0.176786	0.486162	0.353572	0.13259	0.795537	0.530358	0.309376	0.13259	0.220983	0.441965	0	0.0441965	0	0	0.220983	0.0441965
Dhingra_Pear_16_GATCAG_L001_R1_001_paired_trimmed_paired_merged_contig_94148	0	0.669855	0	0	0	0	0	0	1.5212	0	0	0	0	0	0	0	0	0	0	0	0	0	0	0.630099	Dhingra_Pear_16_GATCAG_L001_R1_001_paired_trimmed_paired_merged_contig_94148	0.0567388	0.0567388	0	0.624127	0.397171	0.737604	0	0.113478	0.45391	0.113478	0	0.0567388	0.0567388	0.113478	0	0	0	0.113478
Dhingra_Pear_16_GATCAG_L001_R1_001_paired_trimmed_paired_merged_contig_94149	0	0	0	0	0	0	0	0	0	0.717752	0.90827	0	0.651952	0	0	0.683071	0	0	0	0	0	0	0	0	Dhingra_Pear_16_GATCAG_L001_R1_001_paired_trimmed_paired_merged_contig_94149	0	0	0	0.0580461	0	0.0580461	0	0	0	0.0580461	0.0580461	0.0580461	0	0	0	0	0	0
Dhingra_Pear_16_GATCAG_L001_R1_001_paired_trimmed_paired_merged_contig_9415	4.12782	5.42798	3.90479	7.29448	8.4519	10.1671	4.1691	4.05956	6.48211	6.86133	7.0701	5.8119	1.8697	2.75353	2.92221	5.03727	4.43334	2.92221	9.36194	12.3361	13.9122	4.37531	3.38063	4.57763	Dhingra_Pear_16_GATCAG_L001_R1_001_paired_trimmed_paired_merged_contig_9415	0.174394	0.277445	0.190248	1.4982	1.75187	1.53784	1.5854	1.51406	1.02258	1.03844	1.04636	1.35552	2.8775	2.93299	2.93299	1.2049	0.887825	0.420131
Dhingra_Pear_16_GATCAG_L001_R1_001_paired_trimmed_paired_merged_contig_94150	0.686602	0	0	0	0	0	0	0	1.44939	0	0	0	1.21437	2.1461	2.06159	0	0.687142	2.06159	0	0	0	0	0	0	Dhingra_Pear_16_GATCAG_L001_R1_001_paired_trimmed_paired_merged_contig_94150	0	0	0	0.16218	0	0	0.10812	0.16218	0.0540601	0.270301	0	0.324361	0.10812	0.10812	0.0540601	0	0.216241	0
Dhingra_Pear_16_GATCAG_L001_R1_001_paired_trimmed_paired_merged_contig_94151	0.450643	0.837791	0	0	0	0.379239	0	0.403796	0.475644	0	0	0	0	0.704283	0.451034	0	0	0.451034	0	0	0	0	0	0	Dhingra_Pear_16_GATCAG_L001_R1_001_paired_trimmed_paired_merged_contig_94151	0	0	0	0.106445	0	0	0.141927	0.106445	0.141927	0.0709634	0	0.0709634	0	0	0	0	0	0
Dhingra_Pear_16_GATCAG_L001_R1_001_paired_trimmed_paired_merged_contig_94152	0	0.718395	0.666099	1.34927	0.876751	1.30077	0	0	0	1.50485	0	0	2.05034	0.603914	0	0	0	0	0	0.763679	0	0	0	0	Dhingra_Pear_16_GATCAG_L001_R1_001_paired_trimmed_paired_merged_contig_94152	0.0608503	0	0	0.182551	0.0608503	0.0608503	0.121701	0.0608503	0.0608503	0.486802	0.486802	0.304251	0.182551	0.243401	0.243401	0.0608503	0	0
Dhingra_Pear_16_GATCAG_L001_R1_001_paired_trimmed_paired_merged_contig_94153	0.227889	0.847338	0	0.795725	0	0.575341	0	0	0.240532	0.443739	0	0.19635	0	0	0.456174	0	0.228068	0.456174	0	0	0	0	0	0	Dhingra_Pear_16_GATCAG_L001_R1_001_paired_trimmed_paired_merged_contig_94153	0	0	0.017943	0.0717721	0.107658	0.0358861	0.0358861	0.0358861	0.0358861	0.0358861	0.0358861	0.0358861	0.0358861	0.0717721	0.0358861	0	0	0
Dhingra_Pear_16_GATCAG_L001_R1_001_paired_trimmed_paired_merged_contig_94154	1.44124	1.50717	1.08691	0	0.613133	0.15161	0.35525	0.161427	0.380301	0.350793	0	0.620889	0.955903	0.281554	0.901559	0.333843	0.180297	0.901559	0	0.17802	0	0	0.29509	0	Dhingra_Pear_16_GATCAG_L001_R1_001_paired_trimmed_paired_merged_contig_94154	0	0.0141847	0	0.170216	0.0709235	0.0283694	0.0709235	0.127662	0.0851082	0.127662	0.0425541	0.141847	0	0.0851082	0.0567388	0	0.0283694	0
Dhingra_Pear_16_GATCAG_L001_R1_001_paired_trimmed_paired_merged_contig_94155	0.281157	0.784048	0.484649	0.24543	0	0.709823	0.554415	0	0	1.36865	1.03916	0.242245	0	0.659105	0.281401	0.521006	0.281378	0.281401	0.825611	0.555647	0	0	1.15132	0.245838	Dhingra_Pear_16_GATCAG_L001_R1_001_paired_trimmed_paired_merged_contig_94155	0	0.0442742	0	0.287782	0.177097	0.464879	0.110686	0.177097	0.309919	0.0885484	0.0442742	0.243508	0.177097	0.243508	0.332057	0.0664113	0.0664113	0.221371
Dhingra_Pear_16_GATCAG_L001_R1_001_paired_trimmed_paired_merged_contig_94156	0	0.445233	0	0	0	0	0	0	0.50555	0	0	0	0.423574	0	0	0	0	0	0	0	0	0.424806	0	0	Dhingra_Pear_16_GATCAG_L001_R1_001_paired_trimmed_paired_merged_contig_94156	0	0	0	0.188563	0	0.0377126	0.0754252	0.113138	0.0754252	0	0	0	0	0	0.15085	0	0.0377126	0.0754252
Dhingra_Pear_16_GATCAG_L001_R1_001_paired_trimmed_paired_merged_contig_94157	0.243498	0.452687	0.209867	0	0	0.204916	0	0	0.514014	0.711197	0	0	0	0.190274	0.243709	0	0	0.243709	0	0.481222	0	0	0	0.21291	Dhingra_Pear_16_GATCAG_L001_R1_001_paired_trimmed_paired_merged_contig_94157	0	0	0	0.19172	0.019172	0.019172	0.076688	0.115032	0.09586	0.076688	0	0.019172	0.019172	0.038344	0.076688	0.076688	0.038344	0.057516
Dhingra_Pear_16_GATCAG_L001_R1_001_paired_trimmed_paired_merged_contig_94158	0.195812	0.364034	0	0.34186	0.222139	0.659142	0.386122	0.350912	0.206675	0.381278	0	0.843558	0.173162	0.306022	0	0.72571	0.195966	0	0	0.38698	0.619651	0	0	0.171214	Dhingra_Pear_16_GATCAG_L001_R1_001_paired_trimmed_paired_merged_contig_94158	0.0154174	0.0154174	0	0.123339	0.0308348	0.138757	0.107922	0.0462522	0.0308348	0.123339	0.0308348	0.0462522	0.0308348	0	0.0925044	0.138757	0	0.0308348
Dhingra_Pear_16_GATCAG_L001_R1_001_paired_trimmed_paired_merged_contig_94159	0	0	0	0	0.579832	0	2.01573	0	0.539469	0	0	0	0	0	0	0.473567	0	0	0	0	0	0	0	0	Dhingra_Pear_16_GATCAG_L001_R1_001_paired_trimmed_paired_merged_contig_94159	0	0	0	0.120729	0.0804857	0.120729	0.321943	0.0804857	0	0.0402428	0.160971	0	0.120729	0.120729	0.160971	0	0.0804857	0.120729
Dhingra_Pear_16_GATCAG_L001_R1_001_paired_trimmed_paired_merged_contig_9416	10.1203	15.9201	13.0837	1.35912	5.74048	1.63783	1.91887	1.39511	4.5192	0.757918	0.959098	0.335371	3.7864	5.77906	5.06453	1.08194	0.389547	5.06453	0.761999	1.53851	0	0.345219	0.956349	1.02104	Dhingra_Pear_16_GATCAG_L001_R1_001_paired_trimmed_paired_merged_contig_9416	0.122589	0.0612945	0	0.950064	0.429061	0.398414	0.704886	0.55165	1.22589	1.22589	0.33712	0.796828	0.0919417	0.0612945	0.122589	0.153236	0.306472	0.183883
Dhingra_Pear_16_GATCAG_L001_R1_001_paired_trimmed_paired_merged_contig_94160	0	0	0.3148	0	0	0	0	0	0	0	0.449988	0	0.322999	0	0	0	0	0	0.357513	0.360917	0	0	0	0	Dhingra_Pear_16_GATCAG_L001_R1_001_paired_trimmed_paired_merged_contig_94160	0	0	0.028758	0.115032	0.028758	0	0	0.028758	0.057516	0.086274	0	0.057516	0	0	0.14379	0	0	0.057516
Dhingra_Pear_16_GATCAG_L001_R1_001_paired_trimmed_paired_merged_contig_94161	0.612273	1.13828	0.452321	0	0.0992277	0.0736084	1.98349	1.01887	0	0.596099	2.37074	0.452173	0.696153	0.410094	0.962978	0.243127	0.175073	0.962978	1.02739	0.432153	1.01491	3.41331	4.87116	5.3536	Dhingra_Pear_16_GATCAG_L001_R1_001_paired_trimmed_paired_merged_contig_94161	0.110189	0.0895288	0.0344341	0.599154	0.110189	0.0826419	0.296134	0.234152	0	0.0137737	0.0137737	0.0550946	0.0275473	0.0344341	0.0826419	0.516512	0.881514	1.01236
Dhingra_Pear_16_GATCAG_L001_R1_001_paired_trimmed_paired_merged_contig_94162	0	0	0.656584	0	0	1.28219	0	1.36522	0.804065	0.741677	0	1.31274	0	0	0	0	0	0	0.745671	0	0	0.675643	0	0	Dhingra_Pear_16_GATCAG_L001_R1_001_paired_trimmed_paired_merged_contig_94162	0.059981	0	0	0.059981	0.299905	0.419867	0.059981	0	0.239924	0	0	0	0.059981	0.059981	0.059981	0.179943	0.119962	0.059981
Dhingra_Pear_16_GATCAG_L001_R1_001_paired_trimmed_paired_merged_contig_94163	0	0	0	0.507817	1.97986	0	0	0.521264	0.614013	0	0	0	0.51445	0	0	0	0	0	0	0	0.613642	0	0	0	Dhingra_Pear_16_GATCAG_L001_R1_001_paired_trimmed_paired_merged_contig_94163	0	0	0	0	0.183215	0	0	0.0458037	0.0458037	0.0458037	0	0	0	0.0916073	0.0458037	0.0458037	0.137411	0
Dhingra_Pear_16_GATCAG_L001_R1_001_paired_trimmed_paired_merged_contig_94164	0	0.293889	0.272495	0	0.358671	0	0.311721	0.283296	0	0	0	0	0.559184	0	0.316437	0	0.316411	0.316437	0	0	0.333501	0.280405	0	0	Dhingra_Pear_16_GATCAG_L001_R1_001_paired_trimmed_paired_merged_contig_94164	0	0	0.0248933	0	0.0248933	0	0.0248933	0	0.0248933	0.0497866	0	0	0	0.0248933	0.0746799	0	0.0746799	0
Dhingra_Pear_16_GATCAG_L001_R1_001_paired_trimmed_paired_merged_contig_94165	0	0	0	0	0	0	0	0	0	1.50485	0	0	0	0.603914	0	0	0	0	0	0	0.815225	0	0	0.675758	Dhingra_Pear_16_GATCAG_L001_R1_001_paired_trimmed_paired_merged_contig_94165	0	0	0	0.0608503	0.121701	0	0.0608503	0.0608503	0	0.121701	0	0	0.121701	0.121701	0	0	0	0
Dhingra_Pear_16_GATCAG_L001_R1_001_paired_trimmed_paired_merged_contig_94166	0.401955	0.373638	0.692877	0.175439	0	0.169133	0.198154	0.180085	0.212128	0.587006	0.247606	0.519488	0.533192	0.471144	0.603456	0.186214	0.402271	0.603456	0.393444	0	0	0.178248	0	0.175731	Dhingra_Pear_16_GATCAG_L001_R1_001_paired_trimmed_paired_merged_contig_94166	0.0316483	0	0	0.0632965	0.0474724	0.0632965	0.142417	0.0949448	0.0316483	0.0474724	0.110769	0.0949448	0	0.126593	0.110769	0.0474724	0.0632965	0.0158241
Dhingra_Pear_16_GATCAG_L001_R1_001_paired_trimmed_paired_merged_contig_94167	0.531489	0	0	0	0	0	0	0.952476	0	0	0.6548	0	0.470012	0	0	0	0	0	1.04047	0	0.560636	0	0	0	Dhingra_Pear_16_GATCAG_L001_R1_001_paired_trimmed_paired_merged_contig_94167	0	0	0.0836944	0.209236	0.376625	0.251083	0.0418472	0.376625	0.125542	0.0836944	0	0.334778	0	0.0418472	0	0	0	0
Dhingra_Pear_16_GATCAG_L001_R1_001_paired_trimmed_paired_merged_contig_94168	0.345525	0	0.297802	0	0	0	0.681343	0	0	0.336398	1.27707	0	0.305559	0.810001	0.345825	0	0	0.345825	0.338209	0.341429	0	0	0.28298	0	Dhingra_Pear_16_GATCAG_L001_R1_001_paired_trimmed_paired_merged_contig_94168	0.0544104	0.0272052	0	0.217642	0.0816156	0.190436	0.0272052	0.217642	0.353668	0	0	0.0272052	0	0	0	0	0	0
Dhingra_Pear_16_GATCAG_L001_R1_001_paired_trimmed_paired_merged_contig_94169	0	0.691664	0	0	2.11032	0	0.366816	1.33347	0.392683	0	0	0.320552	0.329009	0	0	0.344712	0	0	0.364165	0.367631	0.392445	0	0	0.325307	Dhingra_Pear_16_GATCAG_L001_R1_001_paired_trimmed_paired_merged_contig_94169	0	0	0.029293	0.175758	0.146465	0	0	0.175758	0.146465	0.117172	0.0585861	0.117172	0.117172	0.117172	0.029293	0.0878791	0.029293	0.205051
Dhingra_Pear_16_GATCAG_L001_R1_001_paired_trimmed_paired_merged_contig_9417	11.3716	11.6516	11.0261	13.8747	14.8063	15.9859	17.2001	11.9263	13.6392	14.7197	17.5125	14.14	9.37063	15.7525	9.82947	13.0506	12.9325	9.82947	14.6725	14.8122	13.4947	11.0024	12.0648	15.1407	Dhingra_Pear_16_GATCAG_L001_R1_001_paired_trimmed_paired_merged_contig_9417	0.488375	0.620643	0.284886	2.70641	2.72676	3.59159	2.80816	3.09304	2.76746	3.30671	3.30671	3.00147	3.37793	2.14682	2.67589	2.36048	3.36775	2.46222
Dhingra_Pear_16_GATCAG_L001_R1_001_paired_trimmed_paired_merged_contig_94170	0.264427	0.245798	0.45581	0.461652	0	0.667586	0	0.236938	0.279097	0	0	0.455661	0.233841	0.206628	0.264656	0	0	0.264656	0	0	0	0	0	0.23121	Dhingra_Pear_16_GATCAG_L001_R1_001_paired_trimmed_paired_merged_contig_94170	0.0208199	0	0.0416397	0.187379	0.0832794	0.0416397	0.0416397	0	0	0	0.0416397	0	0.0416397	0.0208199	0	0.0208199	0	0.0208199
Dhingra_Pear_16_GATCAG_L001_R1_001_paired_trimmed_paired_merged_contig_94171	0	0	0.757596	0.383653	0	0	0	0	0.463884	0.427891	0	0	0.388664	0	0.439882	0	0.439846	0.439882	0	0.43429	0	0	0	0	Dhingra_Pear_16_GATCAG_L001_R1_001_paired_trimmed_paired_merged_contig_94171	0	0	0	0.103813	0	0	0.0692088	0.0346044	0	0.103813	0	0	0	0	0.0346044	0	0	0.138418
Dhingra_Pear_16_GATCAG_L001_R1_001_paired_trimmed_paired_merged_contig_94172	1.42838	0.663874	0	0.623436	0	0	0	0	0	0.695323	0	1.23069	0	0	0.714808	0	0	0.714808	0.699066	0	0	0	0.58491	0	Dhingra_Pear_16_GATCAG_L001_R1_001_paired_trimmed_paired_merged_contig_94172	0	0	0	0.168697	0.224929	0.281161	0.281161	0.168697	0.112464	0.224929	0	0	0	0.281161	0.0562322	0	0	0.0562322
Dhingra_Pear_16_GATCAG_L001_R1_001_paired_trimmed_paired_merged_contig_94173	0	0	0	0	0	0	0	0	0	0	0	0	0	0.413941	1.06038	0	0.530146	1.06038	0	0	0	0	0	0	Dhingra_Pear_16_GATCAG_L001_R1_001_paired_trimmed_paired_merged_contig_94173	0.0417086	0	0	0.0417086	0.0834173	0.0834173	0.0834173	0.0834173	0.208543	0.291961	0	0.0834173	0	0.125126	0.0417086	0	0	0
Dhingra_Pear_16_GATCAG_L001_R1_001_paired_trimmed_paired_merged_contig_94174	0	0	1.50966	0.509671	0	0.49135	0.57566	0	0.616254	0	0.719324	0	0	0	0.584368	0	0.584321	0.584368	0	0	0	0	0	0	Dhingra_Pear_16_GATCAG_L001_R1_001_paired_trimmed_paired_merged_contig_94174	0	0	0	0.0919417	0	0.0459708	0.0459708	0.0459708	0	0.0459708	0	0.0919417	0	0	0	0	0	0
Dhingra_Pear_16_GATCAG_L001_R1_001_paired_trimmed_paired_merged_contig_94175	0	1.09747	0	0.515313	1.33939	0.993578	1.7461	4.23166	0.623076	3.44839	0.727287	1.52588	0	0.461292	0	0	0.59079	0	0	0	0	0	0	0	Dhingra_Pear_16_GATCAG_L001_R1_001_paired_trimmed_paired_merged_contig_94175	0.0464797	0.139439	0	0.232399	0.278878	0.325358	0.139439	0.185919	0.139439	0.0929595	0.139439	0.0929595	0.0929595	0.0929595	0.0929595	0	0	0.0464797
Dhingra_Pear_16_GATCAG_L001_R1_001_paired_trimmed_paired_merged_contig_94176	0	0	0	0	0	0	0	0	0	0	0	0	0	0	0	0	0	0	0	0	0	0	0	0	Dhingra_Pear_16_GATCAG_L001_R1_001_paired_trimmed_paired_merged_contig_94176	0	0	0	0	0	0	0	0	0	0.0995732	0	0.0497866	0	0.0497866	0.0497866	0	0	0
Dhingra_Pear_16_GATCAG_L001_R1_001_paired_trimmed_paired_merged_contig_94177	0	0.661904	1.43201	0.828782	1.07708	0.199748	1.40413	0.850728	2.75577	1.15543	0.877276	0.818026	0	0	0	0	0	0	0	0	0	0	0	0	Dhingra_Pear_16_GATCAG_L001_R1_001_paired_trimmed_paired_merged_contig_94177	0.0373769	0.0186884	0.0373769	0.429834	0.35508	0.541965	0.373769	0.35508	0.411146	0	0	0	0	0	0	0	0	0
Dhingra_Pear_16_GATCAG_L001_R1_001_paired_trimmed_paired_merged_contig_94178	0	2.01638	0	0	1.23042	1.82549	0.534681	0.485924	1.14477	0	0.668118	0.467245	0	0.847527	0	0	0	0	1.06163	0	1.14408	0	0.88827	0.948352	Dhingra_Pear_16_GATCAG_L001_R1_001_paired_trimmed_paired_merged_contig_94178	0	0.0853967	0.0426983	0.384285	0.25619	0.640475	0.597777	0.384285	0.896665	0.298888	0.341587	0.384285	0.341587	0.213492	0.341587	0.298888	0.555078	0.426983
Dhingra_Pear_16_GATCAG_L001_R1_001_paired_trimmed_paired_merged_contig_94179	0.603691	0	0	0	0.684858	0	0.595211	0.540934	0	0	0	0.520141	1.06773	0.471737	0	0.559345	0	0	0	0	0	0	0	0	Dhingra_Pear_16_GATCAG_L001_R1_001_paired_trimmed_paired_merged_contig_94179	0	0	0	0.332725	0	0	0.0950642	0	0.142596	0.237661	0.0950642	0	0.0950642	0	0	0	0	0
Dhingra_Pear_16_GATCAG_L001_R1_001_paired_trimmed_paired_merged_contig_9418	13.9509	17.8577	9.65868	18.966	20.2373	16.4558	12.2893	11.2711	20.1562	21.4869	15.2153	17.7346	10.0114	13.5822	12.3607	9.8535	8.23981	12.3607	9.96182	10.5086	9.28797	10.7504	11.7066	13.3983	Dhingra_Pear_16_GATCAG_L001_R1_001_paired_trimmed_paired_merged_contig_9418	0.495197	0.639254	0.459183	4.08763	4.2677	5.42016	3.08823	3.80851	5.69927	3.05221	3.45738	2.80011	3.16926	2.40396	2.80011	2.67406	2.82712	2.55702
Dhingra_Pear_16_GATCAG_L001_R1_001_paired_trimmed_paired_merged_contig_94180	0.812072	0.377431	0.699911	0	0	0.6834	0	0	1.28569	0	0.50024	0	0	0.951854	0.812776	0	0	0.812776	0	0	0	0	0	0	Dhingra_Pear_16_GATCAG_L001_R1_001_paired_trimmed_paired_merged_contig_94180	0.0959087	0.0319696	0.0319696	0.255757	0.319696	0.319696	0.351665	0.223787	0.543483	0.0959087	0.223787	0.127878	0.0639391	0	0.0639391	0	0.0639391	0
Dhingra_Pear_16_GATCAG_L001_R1_001_paired_trimmed_paired_merged_contig_94181	0.448118	0.833097	1.15868	0	0	0.377114	0	0.803068	0	0.436281	0	0	0.396285	0	0.448507	0.4152	0	0.448507	0	0	0	0	0	0.391826	Dhingra_Pear_16_GATCAG_L001_R1_001_paired_trimmed_paired_merged_contig_94181	0	0	0	0.0352829	0	0.141132	0.0705659	0	0.0352829	0.0352829	0.141132	0.0352829	0.0352829	0.141132	0.0705659	0	0	0.0352829
Dhingra_Pear_16_GATCAG_L001_R1_001_paired_trimmed_paired_merged_contig_94182	0	0	0	0	0	0	0.74754	0	0	0	0	0	0	0	0	0	0	0	0	0	0	0	0	0	Dhingra_Pear_16_GATCAG_L001_R1_001_paired_trimmed_paired_merged_contig_94182	0	0	0	0	0.119393	0	0	0	0	0.0596967	0	0	0	0.0596967	0	0	0	0
Dhingra_Pear_16_GATCAG_L001_R1_001_paired_trimmed_paired_merged_contig_94183	0.45708	0.42488	0	0.797998	0	0.384657	0.45066	0	0	0	0	0	0	0.357172	0	0	0	0	0.447402	0.451661	0.482147	0	0.374342	0	Dhingra_Pear_16_GATCAG_L001_R1_001_paired_trimmed_paired_merged_contig_94183	0	0	0	0	0.0359886	0.0719772	0	0	0	0.107966	0.107966	0.0359886	0	0	0	0	0.0359886	0
Dhingra_Pear_16_GATCAG_L001_R1_001_paired_trimmed_paired_merged_contig_94184	0	0	0	0	0	0	0	0	0	0	0	0.341182	0	0.309431	0	0	0	0	0	0.391291	0.417702	0	0	0	Dhingra_Pear_16_GATCAG_L001_R1_001_paired_trimmed_paired_merged_contig_94184	0.0311782	0	0	0.124713	0	0.0623565	0.0311782	0	0	0	0	0.0311782	0.124713	0	0.0935347	0	0.124713	0
Dhingra_Pear_16_GATCAG_L001_R1_001_paired_trimmed_paired_merged_contig_94185	0	0.625699	0	0.587587	0.509081	0	0.221222	0	0.710464	0.218446	0.27643	0.386641	0.396841	0.876649	1.12284	0.415782	0.673649	1.12284	0	1.10857	0.473356	0.795989	0.735034	0.392376	Dhingra_Pear_16_GATCAG_L001_R1_001_paired_trimmed_paired_merged_contig_94185	0.0353324	0	0.0529986	0.158996	0.0353324	0.0706649	0.194328	0.229661	0.105997	0.0883311	0.264993	0.123663	0.282659	0.51232	0.759647	0.282659	0.123663	0.14133
Dhingra_Pear_16_GATCAG_L001_R1_001_paired_trimmed_paired_merged_contig_94186	2.4612	2.28781	2.12127	2.57815	1.11685	1.65698	2.42663	5.29284	1.55865	1.91695	0	1.27235	1.74121	1.15394	1.478	1.36824	0.985255	1.478	0.481818	0	2.59618	0.436569	0	1.29122	Dhingra_Pear_16_GATCAG_L001_R1_001_paired_trimmed_paired_merged_contig_94186	0.038757	0	0.0775139	0.775139	0.38757	0.348813	0.542597	0.697625	0.542597	0.658868	0.930167	1.27898	0.426327	0.697625	0.852653	0.310056	0.465083	0.465083
Dhingra_Pear_16_GATCAG_L001_R1_001_paired_trimmed_paired_merged_contig_94187	0.850948	0	0.366709	0.371409	0.965359	1.07417	1.25849	2.66871	0.898158	0.414235	1.57256	0.733178	0	0	0.425843	0	0	0.425843	0	0	0	0	0	0	Dhingra_Pear_16_GATCAG_L001_R1_001_paired_trimmed_paired_merged_contig_94187	0	0	0.0670001	0.335	0.2345	0.536	0.3015	0.201	0.4355	0.0335	0.0335	0	0.0335	0	0.0670001	0	0	0
Dhingra_Pear_16_GATCAG_L001_R1_001_paired_trimmed_paired_merged_contig_94188	0.24499	0.910921	0.211152	0.855435	0.555857	0.412342	0.483096	1.20737	1.81007	1.90814	0.603659	1.58313	0.324978	0.0957199	0.245202	0.567482	0.122591	0.245202	0.839308	0.48417	0.646062	0.434564	0.501607	0.535536	Dhingra_Pear_16_GATCAG_L001_R1_001_paired_trimmed_paired_merged_contig_94188	0	0.0289342	0	0.289342	0.16396	0.318276	0.202539	0.212184	0.115737	0.0868025	0.0771578	0.0192894	0.106092	0.0964472	0.0482236	0.0385789	0.0192894	0.0482236
Dhingra_Pear_16_GATCAG_L001_R1_001_paired_trimmed_paired_merged_contig_94189	0	0	0	0	0	0	0	0	0	0	0	0	0	0.429588	0	0	0	0	0	0	0	0	0	0	Dhingra_Pear_16_GATCAG_L001_R1_001_paired_trimmed_paired_merged_contig_94189	0	0	0	0	0	0	0	0	0	0.0432853	0	0.0865705	0.129856	0	0.0432853	0	0.0865705	0
Dhingra_Pear_16_GATCAG_L001_R1_001_paired_trimmed_paired_merged_contig_9419	0	0	0	0	0	0	0	0	0	0	0	0	6.04588	0	0	0	0	0	0	0	0	0	0	0	Dhingra_Pear_16_GATCAG_L001_R1_001_paired_trimmed_paired_merged_contig_9419	0	0	0	3.39123	2.85294	4.30633	2.85294	4.14484	3.92952	4.68313	3.12209	4.19867	4.19867	5.86737	7.32076	2.52997	3.55272	3.60655
Dhingra_Pear_16_GATCAG_L001_R1_001_paired_trimmed_paired_merged_contig_94190	0	0.507535	2.35294	0.95324	0	0	1.61499	0.489241	0	0.531578	0	1.88174	0.482845	1.27997	1.63942	0	0.54643	1.63942	0	0.539527	1.15189	0.484249	0.894333	0.954825	Dhingra_Pear_16_GATCAG_L001_R1_001_paired_trimmed_paired_merged_contig_94190	0.0859796	0.0429898	0.0859796	0.687837	0.300929	0.343918	0.214949	0.515878	0.687837	0.300929	0.214949	0.429898	0.859796	0.300929	0.128969	0.128969	0.472888	0.0859796
Dhingra_Pear_16_GATCAG_L001_R1_001_paired_trimmed_paired_merged_contig_94191	0	0	0	0	0	0	0	0	0.453908	0	0	0	0.380306	0	0.430422	0	0	0.430422	0	0	0.453633	0	0	0	Dhingra_Pear_16_GATCAG_L001_R1_001_paired_trimmed_paired_merged_contig_94191	0	0	0	0	0	0	0.0677205	0.0338602	0	0.0338602	0	0.0338602	0	0	0	0.0338602	0	0
Dhingra_Pear_16_GATCAG_L001_R1_001_paired_trimmed_paired_merged_contig_94192	0	0	0	0	0	0	0	0	0	0	0	0	0	0.518714	0	0	0	0	0	0	0	0	0	0	Dhingra_Pear_16_GATCAG_L001_R1_001_paired_trimmed_paired_merged_contig_94192	0	0	0	0	0	0.0522656	0.0522656	0.209062	0.0522656	0.0522656	0	0	0.0522656	0.0522656	0	0.0522656	0	0
Dhingra_Pear_16_GATCAG_L001_R1_001_paired_trimmed_paired_merged_contig_94193	0.744084	0	0	0	0	0	0	0	0	0	0	1.28221	0	0	0	0	0	0	0	0	0	0	0	0	Dhingra_Pear_16_GATCAG_L001_R1_001_paired_trimmed_paired_merged_contig_94193	0	0	0	0.0585861	0.175758	0.175758	0.117172	0	0.117172	0	0.117172	0	0.29293	0.0585861	0.234344	0	0.0585861	0.0585861
Dhingra_Pear_16_GATCAG_L001_R1_001_paired_trimmed_paired_merged_contig_94194	0	0	0	0	0.669695	0.496789	0	0	0.623076	0	0	0.508625	0.522043	0.461292	0	0	0	0	0	0	0.622699	0	0	0	Dhingra_Pear_16_GATCAG_L001_R1_001_paired_trimmed_paired_merged_contig_94194	0	0	0	0.0464797	0.0464797	0.0929595	0	0.0464797	0	0.0929595	0	0	0	0	0	0	0.0929595	0.0464797
Dhingra_Pear_16_GATCAG_L001_R1_001_paired_trimmed_paired_merged_contig_94195	1.68398	3.13069	2.32223	2.058	0.764158	0.850294	2.32446	0.905353	0.710963	1.9674	3.31949	1.45092	0.595679	1.57908	0.674177	0.312055	0.674122	0.674177	0.329665	0.665606	0.710533	2.38964	1.37916	1.76693	Dhingra_Pear_16_GATCAG_L001_R1_001_paired_trimmed_paired_merged_contig_94195	0.0265179	0.0265179	0.0265179	0.63643	0.0530358	0.185625	0.371251	0.159107	0.0265179	0.159107	0.13259	0.291697	0	0.0530358	0.185625	0.106072	0.344733	0.344733
Dhingra_Pear_16_GATCAG_L001_R1_001_paired_trimmed_paired_merged_contig_94196	2.31294	2.86666	0.664494	1.34602	1.31196	1.62205	1.14022	1.03625	2.44126	1.87653	0.949854	1.32855	2.0454	1.50615	0.771648	0.357172	0	0.771648	0.377327	0.380919	0.40663	0.341892	0.31571	0	Dhingra_Pear_16_GATCAG_L001_R1_001_paired_trimmed_paired_merged_contig_94196	0.121407	0.0607037	0.0607037	1.5783	0.576685	0.849851	1.21407	0.971259	1.24443	0.212463	0.0303518	0.182111	0.0607037	0.182111	0.33387	0.0607037	0.0607037	0.212463
Dhingra_Pear_16_GATCAG_L001_R1_001_paired_trimmed_paired_merged_contig_94197	0	0.392369	1.09142	0.736938	0.478859	0.710448	0.832353	0	0.891048	0.410956	0	1.09106	0.373281	0	1.26742	0	0	1.26742	0	0	0	0.748734	0	0.369082	Dhingra_Pear_16_GATCAG_L001_R1_001_paired_trimmed_paired_merged_contig_94197	0.0332349	0.0332349	0.0332349	0.199409	0.232644	0.232644	0.0332349	0.0997046	0.365583	0	0	0	0.0332349	0	0	0	0	0.0664697
Dhingra_Pear_16_GATCAG_L001_R1_001_paired_trimmed_paired_merged_contig_94198	0.490731	0.456159	0	0	0	0	0	0	0.517956	0	0.604585	0	0	0	0	0	0	0	0	0.484913	0	1.30569	0	0	Dhingra_Pear_16_GATCAG_L001_R1_001_paired_trimmed_paired_merged_contig_94198	0	0	0	0.0772761	0	0	0	0.154552	0	0.0386381	0	0.0386381	0	0	0.19319	0.0386381	0.425019	0.386381
Dhingra_Pear_16_GATCAG_L001_R1_001_paired_trimmed_paired_merged_contig_94199	1.35003	0.627459	0.581783	4.12468	2.29731	2.27223	0.665531	0	2.13739	0.657182	0.831623	0	0	0	0	0	0	0	0	0	0	0	0.552826	0	Dhingra_Pear_16_GATCAG_L001_R1_001_paired_trimmed_paired_merged_contig_94199	0.106295	0.106295	0.106295	1.38184	0.265739	0.159443	0.265739	0.425182	0.106295	0.106295	0	0	0	0	0	0	0	0
Dhingra_Pear_16_GATCAG_L001_R1_001_paired_trimmed_paired_merged_contig_942	22.4986	29.2589	20.4633	30.3566	35.5858	35.9104	41.8056	42.0641	41.614	65.5023	39.2457	59.8787	33.2879	36.2183	35.8342	69.4028	50.9865	35.8342	21.4399	28.4312	23.9607	17.0281	18.9576	18.8212	Dhingra_Pear_16_GATCAG_L001_R1_001_paired_trimmed_paired_merged_contig_942	1.00496	1.12419	1.07309	8.86149	8.16313	10.8501	8.23553	7.95022	11.9317	14.8274	14.3887	12.2681	7.30722	6.12342	7.83525	4.9609	5.49319	4.42862
Dhingra_Pear_16_GATCAG_L001_R1_001_paired_trimmed_paired_merged_contig_9420	9.03831	11.7622	7.40048	3.94491	7.69015	4.56372	6.23795	4.85924	6.20084	17.1591	12.8056	11.6811	30.7725	26.1321	30.7569	14.2364	23.9704	30.7569	22.1173	20.0951	21.9282	19.6395	15.5447	19.7573	Dhingra_Pear_16_GATCAG_L001_R1_001_paired_trimmed_paired_merged_contig_9420	1.85026	1.20979	1.49444	8.11268	6.65382	9.67829	4.87473	4.48333	5.72869	11.92	7.36546	13.5211	12.2046	16.0475	21.8473	7.65012	9.60713	8.61083
Dhingra_Pear_16_GATCAG_L001_R1_001_paired_trimmed_paired_merged_contig_94200	0.427749	0	0	0	0.485261	0.719946	0	0.383282	0	0	0	0	0.378272	0.334252	0	0.396327	0.428086	0	0.418692	0.422678	0	0	0.35032	0	Dhingra_Pear_16_GATCAG_L001_R1_001_paired_trimmed_paired_merged_contig_94200	0	0	0	0.0673583	0.0673583	0.0673583	0	0.0336792	0	0.134717	0	0.0336792	0.0673583	0.0336792	0.101038	0	0	0
Dhingra_Pear_16_GATCAG_L001_R1_001_paired_trimmed_paired_merged_contig_94201	0	0	0	0	0	0	0	0	0	0.570521	0.721958	0	0.518219	0.457913	0	0	0	0	0	0	0	0	0	0	Dhingra_Pear_16_GATCAG_L001_R1_001_paired_trimmed_paired_merged_contig_94201	0	0.0461392	0	0.0461392	0.0922785	0.0461392	0.0922785	0.0461392	0.0922785	0	0.0922785	0.0461392	0.0922785	0.0461392	0.0922785	0	0.0922785	0
Dhingra_Pear_16_GATCAG_L001_R1_001_paired_trimmed_paired_merged_contig_94202	0	0	0	0	0	0	0	0	0	0	0	0	0	0	0	0	0	0	0	0.678461	0	0	0	0	Dhingra_Pear_16_GATCAG_L001_R1_001_paired_trimmed_paired_merged_contig_94202	0	0	0	0	0	0	0	0	0	0.10812	0	0	0	0.216241	0	0.10812	0	0.10812
Dhingra_Pear_16_GATCAG_L001_R1_001_paired_trimmed_paired_merged_contig_94203	0	0	0	0.199785	0.259639	0.192603	0	0	0.483129	0.668465	0	0	0.809578	1.07305	0.458131	0	0	0.458131	0.448042	0.452308	0	0.608949	0	1.00059	Dhingra_Pear_16_GATCAG_L001_R1_001_paired_trimmed_paired_merged_contig_94203	0	0.01802	0.01802	0.0540601	0.0360401	0.1802	0.0720802	0	0	0.0901002	0.10812	0.16218	0.0901002	0.19822	0.558621	0.0720802	0.0360401	0.16218
Dhingra_Pear_16_GATCAG_L001_R1_001_paired_trimmed_paired_merged_contig_94204	0	1.11392	0	0	0.679728	0	0	0	0	0	0	0	0.529864	0.936406	1.19938	0	0.59964	1.19938	0	0.592066	0	0	0	0	Dhingra_Pear_16_GATCAG_L001_R1_001_paired_trimmed_paired_merged_contig_94204	0.0471761	0	0	0.141528	0.141528	0.141528	0.0943521	0.0943521	0.0943521	0	0.377409	0.188704	0.188704	0.188704	0.0943521	0.0943521	0	0
Dhingra_Pear_16_GATCAG_L001_R1_001_paired_trimmed_paired_merged_contig_94205	0.717391	1.50042	1.08204	0.156558	1.01731	0.452791	2.12194	1.28563	4.35385	4.01603	3.09341	1.69979	0.475808	0.70073	0.359007	0	0.358978	0.359007	0.526651	0.177221	0.189183	1.11345	0.146883	0.94091	Dhingra_Pear_16_GATCAG_L001_R1_001_paired_trimmed_paired_merged_contig_94205	0.169453	0.0847265	0.155332	2.47119	1.63805	2.45707	0.90375	1.11557	1.0732	0.25418	0.25418	0.508359	0.353027	0.296543	0.338906	0.451875	0.39539	0.423633
Dhingra_Pear_16_GATCAG_L001_R1_001_paired_trimmed_paired_merged_contig_94206	0.414451	0	0	0	0	0	0	0.371367	0.437445	0	0	0.357092	0.733024	0.323861	0.414811	0.768012	0	0.414811	0.811351	0	0.43718	0.367578	0	0.362388	Dhingra_Pear_16_GATCAG_L001_R1_001_paired_trimmed_paired_merged_contig_94206	0	0.0326322	0	0.489482	0	0.195793	0.0652643	0.0978965	0.228425	0.0326322	0.163161	0.163161	0	0.195793	0.0326322	0.0652643	0.0652643	0.0978965
Dhingra_Pear_16_GATCAG_L001_R1_001_paired_trimmed_paired_merged_contig_94207	0	0	0	0	0	0	0.685787	0	0	0	0	0	0.615103	1.08705	0	0	0	0	0	0	0	0	0	0	Dhingra_Pear_16_GATCAG_L001_R1_001_paired_trimmed_paired_merged_contig_94207	0	0	0	0.109531	0.109531	0	0	0.164296	0.0547653	0.164296	0.109531	0.273826	0.164296	0.109531	0.109531	0	0.164296	0
Dhingra_Pear_16_GATCAG_L001_R1_001_paired_trimmed_paired_merged_contig_94208	0	0	0	0	0	0	0	0	0	0	0	0	0	0	0	0	0	0	0	0	0	0	0	0	Dhingra_Pear_16_GATCAG_L001_R1_001_paired_trimmed_paired_merged_contig_94208	0	0	0	0	0	0	0.088084	0	0	0.132126	0.264252	0.264252	0.176168	0.264252	0.396378	0.132126	0.132126	0
Dhingra_Pear_16_GATCAG_L001_R1_001_paired_trimmed_paired_merged_contig_94209	0	1.43679	0	0	0.876751	0	1.52397	0.692501	0.815718	0.752426	0	0	0	1.20783	4.64107	0	4.6407	4.64107	0	0.763679	0	0	0.632946	0	Dhingra_Pear_16_GATCAG_L001_R1_001_paired_trimmed_paired_merged_contig_94209	0.0608503	0.0608503	0.0608503	0.608503	0.365102	0.304251	0.486802	0.425952	0.547653	0.243401	0.304251	0.851904	0.121701	0.365102	0.486802	0.365102	0.304251	0.304251
Dhingra_Pear_16_GATCAG_L001_R1_001_paired_trimmed_paired_merged_contig_9421	7.71468	12.4552	5.59929	6.0255	5.52754	6.1506	10.809	4.36592	9.85694	13.4405	14.507	11.8946	24.4168	24.7482	31.6983	14.2959	21.9432	31.6983	25.0386	30.8941	21.8435	18.3658	19.2872	21.6568	Dhingra_Pear_16_GATCAG_L001_R1_001_paired_trimmed_paired_merged_contig_9421	1.18287	1.31075	1.53454	10.3901	8.28012	12.4042	6.80952	6.9374	8.12027	18.0308	10.518	20.5245	17.5513	19.981	27.6856	9.75072	14.4502	12.5321
Dhingra_Pear_16_GATCAG_L001_R1_001_paired_trimmed_paired_merged_contig_94210	0.310637	0	0	0	0	0	0.306274	0.55669	0	0.302432	0	0	0	0	0	0	0	0	0	0	0	0	0	0	Dhingra_Pear_16_GATCAG_L001_R1_001_paired_trimmed_paired_merged_contig_94210	0	0	0	0.0489165	0.0244583	0.0244583	0	0	0	0.0244583	0	0	0.0244583	0.0244583	0	0	0	0.0244583
Dhingra_Pear_16_GATCAG_L001_R1_001_paired_trimmed_paired_merged_contig_94211	0	0	0.781204	0	0	0	0.44683	0	0	0.441225	0	0	0	0.354137	0	0.419905	0	0	0	0	0	0	0	0	Dhingra_Pear_16_GATCAG_L001_R1_001_paired_trimmed_paired_merged_contig_94211	0	0	0	0.0356827	0	0	0	0	0	0.321145	0.214096	0	0	0	0	0	0	0
Dhingra_Pear_16_GATCAG_L001_R1_001_paired_trimmed_paired_merged_contig_94212	6.02428	6.22209	7.49989	4.67447	3.79681	3.37983	0.659962	2.9989	9.89101	5.86515	4.12332	9.22761	2.36776	5.75361	5.35956	1.24039	0.669891	5.35956	0.655192	0	0	0.593661	0	0	Dhingra_Pear_16_GATCAG_L001_R1_001_paired_trimmed_paired_merged_contig_94212	0.263515	0.210812	0.632436	2.10812	1.47568	1.7919	2.31893	1.63379	4.37435	0.263515	0.263515	0.421624	0.210812	0.263515	0.316218	0	0	0.052703
Dhingra_Pear_16_GATCAG_L001_R1_001_paired_trimmed_paired_merged_contig_94213	0	0	0	0.407142	0	0	0	0	0	0	0	0.401858	0	0	0	0	0	0	0	0.460879	0	0	0	0	Dhingra_Pear_16_GATCAG_L001_R1_001_paired_trimmed_paired_merged_contig_94213	0	0	0	0	0.0734461	0.0734461	0	0	0.0367231	0.0367231	0.0367231	0	0.0367231	0	0	0	0.0734461	0.0367231
Dhingra_Pear_16_GATCAG_L001_R1_001_paired_trimmed_paired_merged_contig_94214	0	0	0.416564	0	0.5483	0.406737	0.476529	0	2.04053	1.41165	0	0.416427	0	1.13302	0	0	1.45109	0	1.41925	0.477588	0	0	0	0.422604	Dhingra_Pear_16_GATCAG_L001_R1_001_paired_trimmed_paired_merged_contig_94214	0.152218	0.114163	0.0380544	1.36996	0.723034	0.875251	0.418599	0.380544	0.837197	0.228326	0.304435	0.266381	0.114163	0.456653	0.913306	0.34249	0.532762	0.418599
Dhingra_Pear_16_GATCAG_L001_R1_001_paired_trimmed_paired_merged_contig_94215	0	0	0	0	0	0	0.730236	0	0.78173	0	0	0	0.654971	0	0	0	0	0	0	0	0	0	0	0	Dhingra_Pear_16_GATCAG_L001_R1_001_paired_trimmed_paired_merged_contig_94215	0	0	0	0	0	0	0	0	0	0	0	0	0	0	0	0	0	0
Dhingra_Pear_16_GATCAG_L001_R1_001_paired_trimmed_paired_merged_contig_94216	1.22121	0	1.57881	0.533014	0	0	0	0	3.2224	0	0.75227	0	0	0	0	0	0	0	0	0	0	0	0.500076	0	Dhingra_Pear_16_GATCAG_L001_R1_001_paired_trimmed_paired_merged_contig_94216	0.0480764	0.0480764	0	0.240382	0.0961528	0.336535	0.288458	0.288458	0.432687	0.0480764	0	0	0	0	0.0961528	0	0.0961528	0
Dhingra_Pear_16_GATCAG_L001_R1_001_paired_trimmed_paired_merged_contig_94217	0	2.05587	0	0	0	0.620414	0	0	1.55626	0.717752	0	0.635195	0	0.576084	3.68933	0	0	3.68933	0.721617	0	0	0.653848	0.603778	0.644617	Dhingra_Pear_16_GATCAG_L001_R1_001_paired_trimmed_paired_merged_contig_94217	0	0	0	0.638507	0.0580461	0.174138	0.290231	0.232185	0.290231	0	0.232185	0.232185	0.348277	0.406323	0.522415	0	0.232185	0.0580461
Dhingra_Pear_16_GATCAG_L001_R1_001_paired_trimmed_paired_merged_contig_94218	0	0	0	0	0	0	0	0	0	0	0	0	0	0	0.597451	0	0	0.597451	0.584294	0	0.62967	0	0.48888	0	Dhingra_Pear_16_GATCAG_L001_R1_001_paired_trimmed_paired_merged_contig_94218	0	0	0	0	0	0	0	0	0	0.047	0	0	0	0	0	0	0	0
Dhingra_Pear_16_GATCAG_L001_R1_001_paired_trimmed_paired_merged_contig_94219	1.20738	0.561162	0.520311	0	0	0	0	0.540934	1.27437	0.587744	1.48751	2.08056	0	0	0.604215	0	0	0.604215	0	0	0	0	0.494415	0	Dhingra_Pear_16_GATCAG_L001_R1_001_paired_trimmed_paired_merged_contig_94219	0.0475321	0.0475321	0.0950642	0.712982	0.332725	0.950642	0.475321	0.427789	0.66545	0.380257	0	0.142596	0.0950642	0	0.190128	0	0	0
Dhingra_Pear_16_GATCAG_L001_R1_001_paired_trimmed_paired_merged_contig_9422	27.774	54.2164	31.5981	38.7916	47.2624	41.1369	9.31051	19.4117	60.9749	29.7444	28.0586	19.6227	35.8596	37.3294	38.3614	55.5849	33.355	38.3614	16.8553	19.7602	18.1642	12.8091	13.193	6.79982	Dhingra_Pear_16_GATCAG_L001_R1_001_paired_trimmed_paired_merged_contig_9422	1.04967	0.874723	0.874723	27.2039	13.427	15.9637	31.4026	34.2454	31.8399	22.1305	20.7747	24.7984	11.94	10.4529	14.3892	4.89845	5.24834	4.15493
Dhingra_Pear_16_GATCAG_L001_R1_001_paired_trimmed_paired_merged_contig_94220	0.374656	0.348262	0	0	0.425029	0	0	0	0.395442	0.729519	0.46158	0	0.33132	0.292764	0.374981	0	0.749902	0.374981	1.10017	0.370214	0	0	0	0.655185	Dhingra_Pear_16_GATCAG_L001_R1_001_paired_trimmed_paired_merged_contig_94220	0.0294989	0	0	0	0.0294989	0.206492	0.235991	0	0.0589977	0.0294989	0.0589977	0.147494	0.117995	0.0589977	0.0884966	0	0.117995	0.0589977
Dhingra_Pear_16_GATCAG_L001_R1_001_paired_trimmed_paired_merged_contig_94221	2.61723	3.04106	1.97378	2.57024	2.96912	1.10127	4.19326	2.93144	12.0856	5.73321	4.43362	6.20127	2.02519	2.55645	2.29206	0	1.30964	2.29206	1.92136	1.61638	2.76076	2.90153	4.01901	1.71634	Dhingra_Pear_16_GATCAG_L001_R1_001_paired_trimmed_paired_merged_contig_94221	0.257587	0.180311	0.0772761	2.55011	2.00918	3.03953	0.978831	0.79852	1.41673	0.257587	0.412139	0.412139	0.334863	0.540933	0.515174	0.386381	0.309105	0.618209
Dhingra_Pear_16_GATCAG_L001_R1_001_paired_trimmed_paired_merged_contig_94222	0	0.47816	0	0	0	0	0	0	0	0	0	0	0	0.401962	0	0	0	0	0	1.0166	0	0	0	1.34934	Dhingra_Pear_16_GATCAG_L001_R1_001_paired_trimmed_paired_merged_contig_94222	0	0	0	0	0.121505	0	0	0.0405016	0	0.121505	0.162007	0.121505	0.0405016	0.121505	0.283511	0.283511	0.121505	0.121505
Dhingra_Pear_16_GATCAG_L001_R1_001_paired_trimmed_paired_merged_contig_94223	1.21426	1.12871	0.78491	0.79497	0.344378	0.510929	0.598599	0.544014	1.28162	0.59109	1.12198	1.0462	3.22141	0.948844	1.82296	0.562529	0.607605	1.82296	0.891409	0.59993	0.640423	0.538463	0	0.265431	Dhingra_Pear_16_GATCAG_L001_R1_001_paired_trimmed_paired_merged_contig_94223	0.0239013	0.0478027	0	0.143408	0.071704	0.119507	0.215112	0.119507	0.262915	0.215112	0.143408	0.215112	0.191211	0.215112	0.071704	0.119507	0.0478027	0.0956054
Dhingra_Pear_16_GATCAG_L001_R1_001_paired_trimmed_paired_merged_contig_94224	0	0	0	0	0	0	0	0	0	0	0	0	0	0	0	0	0	0	0	0	0	0	0	0	Dhingra_Pear_16_GATCAG_L001_R1_001_paired_trimmed_paired_merged_contig_94224	0	0	0	0	0.188	0	0	0.0626667	0.0626667	0.0626667	0.376	0	0.0626667	0	0	0	0	0.0626667
Dhingra_Pear_16_GATCAG_L001_R1_001_paired_trimmed_paired_merged_contig_94225	1.53825	1.42988	1.98869	0	0.872536	0.647259	0	0	0	0.748809	0	0	1.36032	2.40404	1.53959	0.712627	0.769731	1.53959	0	0	0	0	0	0	Dhingra_Pear_16_GATCAG_L001_R1_001_paired_trimmed_paired_merged_contig_94225	0	0	0	0.121115	0.181673	0.121115	0.484462	0.363346	0.242231	1.87729	0.847808	1.93785	0.0605577	0.181673	0.302789	0.0605577	0.121115	0
Dhingra_Pear_16_GATCAG_L001_R1_001_paired_trimmed_paired_merged_contig_94226	0	0.909528	0	0	0	0	0	0.438372	0	0	0.602736	0.843042	0	0.382294	0	0.453292	0	0	0.478871	0	0.51606	0	0.801345	0	Dhingra_Pear_16_GATCAG_L001_R1_001_paired_trimmed_paired_merged_contig_94226	0	0	0	0	0.0385199	0.15408	0	0.0385199	0	0.0770398	0.0385199	0.0385199	0.231119	0.0770398	0	0	0.0770398	0.0385199
Dhingra_Pear_16_GATCAG_L001_R1_001_paired_trimmed_paired_merged_contig_94227	0	0	0	0.411946	0.535361	0.397138	0	0	0.498093	0.918892	1.1628	0	0.834653	0.368762	0.944643	0.437246	0.944566	0.944643	0.46192	0.466317	0.497792	0.83708	0.772978	2.47579	Dhingra_Pear_16_GATCAG_L001_R1_001_paired_trimmed_paired_merged_contig_94227	0.148625	0.0743127	0.0743127	0.185782	0.297251	0.111469	0.483033	0.260095	0.371564	0.222938	0.111469	0.260095	0.668815	0.334407	0.371564	0.371564	0.557346	0.520189
Dhingra_Pear_16_GATCAG_L001_R1_001_paired_trimmed_paired_merged_contig_94228	0	0	0	0.586764	0.762552	0	0	0	0	0	0	0	0	0	0	0	0.672706	0	0	0	0	0.596156	0	0	Dhingra_Pear_16_GATCAG_L001_R1_001_paired_trimmed_paired_merged_contig_94228	0	0	0	0.105849	0.0529244	0.0529244	0	0.158773	0	0	0.211698	0.0529244	0	0.158773	0	0	0.0529244	0.105849
Dhingra_Pear_16_GATCAG_L001_R1_001_paired_trimmed_paired_merged_contig_94229	1.49862	2.7861	2.58328	0.981146	0	0.945877	0	0	0	0	0	0	0	0	0	0	0	0	0	0	0	0	0	0	Dhingra_Pear_16_GATCAG_L001_R1_001_paired_trimmed_paired_merged_contig_94229	0	0	0	0	0	0	0.0884966	0.0294989	0	0.0589977	0.117995	0	0	0	0	0	0	0
Dhingra_Pear_16_GATCAG_L001_R1_001_paired_trimmed_paired_merged_contig_9423	4.74969	9.6329	4.83798	4.52307	6.12306	4.90554	7.02446	5.41664	8.65916	5.88538	9.30946	4.65039	10.5007	10.7971	12.9649	7.60135	9.93898	12.9649	5.49442	6.18673	6.37658	4.40399	3.18267	3.02039	Dhingra_Pear_16_GATCAG_L001_R1_001_paired_trimmed_paired_merged_contig_9423	0.0849933	0.152988	0.186985	1.12191	0.560956	1.3089	1.10491	1.07092	1.61487	2.05684	1.88685	1.46189	1.2579	0.798937	1.10491	0.50996	0.917928	0.696945
Dhingra_Pear_16_GATCAG_L001_R1_001_paired_trimmed_paired_merged_contig_94230	0.680758	0	0	0.594254	0	0	0	0	0.718526	0	0	0	0	0	0.681349	0	0	0.681349	0	0	0	0	0	0	Dhingra_Pear_16_GATCAG_L001_R1_001_paired_trimmed_paired_merged_contig_94230	0	0	0	0.1608	0	0.1072	0	0.0536	0	0.0536	0	0.0536	0	0	0.0536	0	0	0
Dhingra_Pear_16_GATCAG_L001_R1_001_paired_trimmed_paired_merged_contig_94231	0	0	0	0	0	0	0	0	0	0	0	0	0	0	0	0	0	0	0	0.473298	1.01049	10.1953	3.1382	16.7523	Dhingra_Pear_16_GATCAG_L001_R1_001_paired_trimmed_paired_merged_contig_94231	0	0	0	0	0	0	0	0	0	0.0377126	0	0	0.15085	0.0754252	0.0377126	1.58393	2.9793	2.86616
Dhingra_Pear_16_GATCAG_L001_R1_001_paired_trimmed_paired_merged_contig_94232	0	0	0	0	1.08675	0.403083	0.472248	0.858369	1.0111	4.66324	2.95052	0.825374	0	0	0	0	0	0	0	0	0	0	0	0.837616	Dhingra_Pear_16_GATCAG_L001_R1_001_paired_trimmed_paired_merged_contig_94232	0	0	0.0377126	0.0754252	0.829677	1.31994	0	0	0.0377126	0	0	0	0	0.0754252	0.0754252	0.301701	0.641114	0.15085
Dhingra_Pear_16_GATCAG_L001_R1_001_paired_trimmed_paired_merged_contig_94233	0	0	0.662897	0	0.872536	0.647259	0.758322	0	0	0	0	0	0	0	0	0	0	0	1.50568	0	0	0	0	0	Dhingra_Pear_16_GATCAG_L001_R1_001_paired_trimmed_paired_merged_contig_94233	0	0.0605577	0	0	0	0.121115	0	0.121115	0.121115	0.242231	0	0.181673	0.0605577	0.121115	0.0605577	0	0.0605577	0
Dhingra_Pear_16_GATCAG_L001_R1_001_paired_trimmed_paired_merged_contig_94234	0.333288	1.23923	0.287255	0.290937	1.5124	0.560958	1.31442	1.19456	1.40711	2.59587	0	0.574323	0.294737	0.520876	2.00146	0.308805	0.6671	2.00146	0.326231	0.658673	0	0	0.272958	0.582841	Dhingra_Pear_16_GATCAG_L001_R1_001_paired_trimmed_paired_merged_contig_94234	0.0524834	0.0262417	0.0262417	0.341142	0.288659	0.183692	0.288659	0.104967	0.3149	0.15745	0.15745	0.0262417	0.104967	0.104967	0.131208	0.131208	0.104967	0.262417
Dhingra_Pear_16_GATCAG_L001_R1_001_paired_trimmed_paired_merged_contig_94235	0.685131	0.636864	0.295252	0	0	0.288287	0	0	0	0.333517	0	0.295155	0.302941	0.803063	0.342863	0	0	0.342863	1.67656	0.338504	3.25217	0.607645	0.280556	0	Dhingra_Pear_16_GATCAG_L001_R1_001_paired_trimmed_paired_merged_contig_94235	0	0	0	0.0269722	0	0	0	0	0	0.0809166	0	0	0.107889	0.107889	0.134861	0.0269722	0.0809166	0.0539444
Dhingra_Pear_16_GATCAG_L001_R1_001_paired_trimmed_paired_merged_contig_94236	0	0.694896	0	0	0	0	0	0	0	0	0	0	0	0	0	0	0	0	0	0	0	0	0	0.653654	Dhingra_Pear_16_GATCAG_L001_R1_001_paired_trimmed_paired_merged_contig_94236	0	0	0	0.0588599	0.0588599	0.0588599	0	0	0	0.11772	0	0.17658	0.11772	0	0.0588599	0.0588599	0.11772	0
Dhingra_Pear_16_GATCAG_L001_R1_001_paired_trimmed_paired_merged_contig_94237	0	0	0	0.736938	0	0	0	0	0	0	0	0	2.61297	7.25653	5.91461	0.782197	4.64682	5.91461	1.23951	2.08551	1.33576	0	0.345699	0.369082	Dhingra_Pear_16_GATCAG_L001_R1_001_paired_trimmed_paired_merged_contig_94237	0	0	0.0332349	0.0332349	0	0	0.0332349	0	0	0.365583	0.365583	0.598227	0.232644	0.299114	0.564993	0.0332349	0.132939	0.0664697
Dhingra_Pear_16_GATCAG_L001_R1_001_paired_trimmed_paired_merged_contig_94238	0.561984	1.21892	1.13018	0.981146	0.850058	1.89175	1.10818	2.18211	1.77949	0.18238	0.23079	0.322804	0	0	0	0	0.374951	0	0	0	0	0	0	0.163796	Dhingra_Pear_16_GATCAG_L001_R1_001_paired_trimmed_paired_merged_contig_94238	0	0.0147494	0.0589977	0.191743	0.0294989	0	0.0737471	0.132745	0.235991	0	0.0442483	0	0	0	0	0	0	0.0147494
Dhingra_Pear_16_GATCAG_L001_R1_001_paired_trimmed_paired_merged_contig_94239	0.985492	2.74819	1.98188	2.00729	1.86332	3.59381	6.47766	4.70957	7.97461	8.31532	5.66597	5.09461	0.2905	0.256694	1.64391	0	0	1.64391	3.8585	0.973808	2.42559	0.58269	1.61421	2.01062	Dhingra_Pear_16_GATCAG_L001_R1_001_paired_trimmed_paired_merged_contig_94239	0.155187	0.362103	0.0775935	0.569019	1.52601	1.99157	0.75007	0.801799	0.931122	0.206916	0.155187	0.23278	0.258645	0.258645	0.155187	0.594883	0.801799	1.03458
Dhingra_Pear_16_GATCAG_L001_R1_001_paired_trimmed_paired_merged_contig_9424	8.60612	11.9108	8.32405	7.76296	7.05122	5.39163	9.42803	9.59649	10.3957	8.84427	6.36169	6.59115	10.3167	9.56444	13.0161	12.5811	9.76127	13.0161	5.99032	7.55919	8.37201	4.41006	4.07234	4.01335	Dhingra_Pear_16_GATCAG_L001_R1_001_paired_trimmed_paired_merged_contig_9424	0.173167	0.233399	0.188225	1.77684	1.54344	2.01024	1.85966	1.62626	1.61121	2.4921	1.70155	1.85213	1.22723	1.14441	1.48321	1.00136	1.15194	1.06159
Dhingra_Pear_16_GATCAG_L001_R1_001_paired_trimmed_paired_merged_contig_94240	0	0	0	0	0	0	0	0	0	0	0	0	0	0.586902	0.751723	0	0.751662	0.751723	0	0	0	0	1.23023	0	Dhingra_Pear_16_GATCAG_L001_R1_001_paired_trimmed_paired_merged_contig_94240	0	0	0	0	0	0	0	0	0	0.354817	0.177409	0.0591362	0.236545	0.236545	0.236545	0.236545	0.236545	0.295681
Dhingra_Pear_16_GATCAG_L001_R1_001_paired_trimmed_paired_merged_contig_94241	0	0.721883	0	0	0.440504	0.326771	1.14853	0.695862	0.819678	1.13412	0.478385	0.669114	0.686765	0.910268	0.388633	0	1.55441	0.388633	1.14022	0.767386	1.63836	1.37752	0.318009	1.35808	Dhingra_Pear_16_GATCAG_L001_R1_001_paired_trimmed_paired_merged_contig_94241	0.0305728	0.0305728	0	0.305728	0.152864	0.122291	0.305728	0.21401	0.305728	0.21401	0.183437	0.0917185	0.0305728	0.122291	0.336301	0.122291	0.152864	0.244583
Dhingra_Pear_16_GATCAG_L001_R1_001_paired_trimmed_paired_merged_contig_94242	0.454483	0	0.783424	0	0	0.382471	0.448099	0.407238	0.479698	0	1.11986	0	0.401914	0.355143	1.81951	0.421098	0	1.81951	0.44486	0	0.958815	0.403083	1.11665	0.794784	Dhingra_Pear_16_GATCAG_L001_R1_001_paired_trimmed_paired_merged_contig_94242	0.0357841	0.0357841	0	0.322057	0.286273	0.0715682	0.0715682	0.143136	0	0.143136	0.107352	0.107352	0.107352	0.107352	0.0715682	0.107352	0.143136	0.143136
Dhingra_Pear_16_GATCAG_L001_R1_001_paired_trimmed_paired_merged_contig_94243	0	0	0	0	0	0	0	0	0	0	0	0	0.507074	0.448065	0	0.531277	0	0	0.561257	0.5666	0	0	0	0	Dhingra_Pear_16_GATCAG_L001_R1_001_paired_trimmed_paired_merged_contig_94243	0	0	0	0.045147	0	0	0	0	0	0.045147	0.045147	0.135441	0.045147	0.090294	0.135441	0	0	0
Dhingra_Pear_16_GATCAG_L001_R1_001_paired_trimmed_paired_merged_contig_94244	0	0.287636	0.266697	0	0	0	0.915267	0	0	0.301262	0.762455	0.79983	0.547287	0.241799	0.309704	0.286705	0.309679	0.309704	0.302884	0	0	0.548878	0.253423	1.08226	Dhingra_Pear_16_GATCAG_L001_R1_001_paired_trimmed_paired_merged_contig_94244	0	0.0243637	0	0.0243637	0	0.146182	0	0.0243637	0.073091	0.194909	0.0974546	0.0487273	0.0487273	0	0.121818	0.0487273	0.0243637	0.073091
Dhingra_Pear_16_GATCAG_L001_R1_001_paired_trimmed_paired_merged_contig_94245	0	0.295055	0	0.277083	0.360094	0	0.312958	0.56884	0	0	0	0	0.842105	0.744108	0	0	0.317667	0	0.310696	0	0	0.281518	0	0	Dhingra_Pear_16_GATCAG_L001_R1_001_paired_trimmed_paired_merged_contig_94245	0	0	0	0	0	0.0999683	0	0	0.0499842	0.0999683	0.0499842	0.149953	0.0749763	0.0249921	0.149953	0	0	0
Dhingra_Pear_16_GATCAG_L001_R1_001_paired_trimmed_paired_merged_contig_94246	0.707868	1.09667	0.406733	0	0	0	0	0	0.249047	0	0	0.4066	0	0	0	0	0	0	0	0	0	0	0	0	Dhingra_Pear_16_GATCAG_L001_R1_001_paired_trimmed_paired_merged_contig_94246	0.0185782	0	0.0371564	0.0743127	0.0371564	0	0.0743127	0.167204	0.0743127	0.0185782	0	0.0185782	0	0	0	0	0	0
Dhingra_Pear_16_GATCAG_L001_R1_001_paired_trimmed_paired_merged_contig_94247	0	0	0	0	0	0	0.723536	0	0	0	0	0	0	0	0	0	0	0	0	0	0	0	1.20202	0.64166	Dhingra_Pear_16_GATCAG_L001_R1_001_paired_trimmed_paired_merged_contig_94247	0	0	0	0	0	0.17334	0	0	0.11556	0.0577799	0	0	0	0	0	0	0.0577799	0.0577799
Dhingra_Pear_16_GATCAG_L001_R1_001_paired_trimmed_paired_merged_contig_94248	0	0	0.289669	0.293382	0	0.282836	0.331368	0	0.709469	0	0	0.579149	0.297214	0.262626	0.33638	0.3114	0	0.33638	0	0	0.70904	0.596156	0	0	Dhingra_Pear_16_GATCAG_L001_R1_001_paired_trimmed_paired_merged_contig_94248	0	0.0264622	0.0264622	0.211698	0.344009	0.264622	0.132311	0.211698	0.211698	0.23816	0.211698	0.132311	0.211698	0.185235	0.344009	0	0.0793866	0.0264622
Dhingra_Pear_16_GATCAG_L001_R1_001_paired_trimmed_paired_merged_contig_94249	0	0	0	0	0	0.532134	0	0	0	0	0	0	0.559184	0	0.632873	0	0	0.632873	0	0	0	0.56081	0	0	Dhingra_Pear_16_GATCAG_L001_R1_001_paired_trimmed_paired_merged_contig_94249	0	0	0	0	0.0995732	0.0497866	0	0	0.0497866	0.0995732	0.0497866	0.0995732	0	0.0497866	0.199146	0.0995732	0	0.0497866
Dhingra_Pear_16_GATCAG_L001_R1_001_paired_trimmed_paired_merged_contig_9425	12.0829	11.2317	7.49814	9.28186	7.12791	8.94821	5.24181	9.52764	12.2432	7.05826	6.54997	5.41355	17.0965	14.3516	21.2844	16.1213	9.67396	21.2844	12.3002	10.9845	12.7456	6.85849	1.58332	2.95823	Dhingra_Pear_16_GATCAG_L001_R1_001_paired_trimmed_paired_merged_contig_9425	0.228326	0.418599	0.34249	4.26209	5.21345	5.13735	4.37626	3.95766	2.81603	25.1159	21.3866	17.2767	16.4776	14.7271	11.7969	7.45866	8.37197	3.76739
Dhingra_Pear_16_GATCAG_L001_R1_001_paired_trimmed_paired_merged_contig_94250	0.72883	0.338742	0.314083	0.954326	1.65364	1.84004	0	0.653064	1.53853	1.06437	0.448963	0.627961	1.61132	1.99333	1.45892	1.01294	0.364702	1.45892	0	0.720189	0.7688	0.969602	0.596901	1.27455	Dhingra_Pear_16_GATCAG_L001_R1_001_paired_trimmed_paired_merged_contig_94250	0.057385	0	0.11477	0.516465	0.258233	0.516465	0.373003	0.373003	0.315618	0.91816	0.373003	0.545158	0.200848	0.057385	0.34431	0.143463	0.200848	0.172155
Dhingra_Pear_16_GATCAG_L001_R1_001_paired_trimmed_paired_merged_contig_94251	0	0	0	0	0	0	0	0.492603	0	0	0	0	0	0.429588	0	0.509369	0	0	0	0	0	0	0	0	Dhingra_Pear_16_GATCAG_L001_R1_001_paired_trimmed_paired_merged_contig_94251	0.0432853	0	0	0.0432853	0	0.0865705	0.0865705	0.0865705	0	0.0865705	0.0865705	0	0	0.0432853	0	0	0.216426	0.0865705
Dhingra_Pear_16_GATCAG_L001_R1_001_paired_trimmed_paired_merged_contig_94252	0	0	0	0	0	0	1.90804	0	0	0	0	0.555796	0	0.504073	0.645633	0	1.29116	0.645633	0	0	0	0	0.528306	0	Dhingra_Pear_16_GATCAG_L001_R1_001_paired_trimmed_paired_merged_contig_94252	0	0	0	0.152371	0	0.152371	0.0507904	0.203161	0.152371	0.0507904	0.152371	0.203161	0	0.101581	0.101581	0	0.0507904	0
Dhingra_Pear_16_GATCAG_L001_R1_001_paired_trimmed_paired_merged_contig_94253	0.196775	1.4633	0.339194	0.515313	1.11616	0.165596	0.388022	0.705277	0.207692	0.191577	0.484858	0.339083	0.348029	1.23011	0.590837	0.911601	0.78772	0.590837	0.385217	0.388884	0.415133	0	0.161156	0.344113	Dhingra_Pear_16_GATCAG_L001_R1_001_paired_trimmed_paired_merged_contig_94253	0	0	0.0154932	0.061973	0.0929595	0.0309865	0.0309865	0.0154932	0.123946	0.185919	0.123946	0.061973	0.0154932	0.0309865	0.0774662	0.0309865	0.0464797	0.123946
Dhingra_Pear_16_GATCAG_L001_R1_001_paired_trimmed_paired_merged_contig_94254	0.594714	1.10563	0	0	0	0	0.58636	0.266445	0.627709	0	0	0	3.68147	3.02069	4.76184	0	0	4.76184	0.582122	0.293832	0.313665	0	0	0	Dhingra_Pear_16_GATCAG_L001_R1_001_paired_trimmed_paired_merged_contig_94254	0	0	0	0.0936506	0	0	0.117063	0.0468253	0.0468253	0.210714	0.0468253	0.515078	0.070238	0.280952	0.79603	0	0	0
Dhingra_Pear_16_GATCAG_L001_R1_001_paired_trimmed_paired_merged_contig_94256	0	0	0	1.37586	0	0	0	0	0.831792	0	0	0	0	1.84744	0	0	0	0	0.771383	0	0.831288	0	0	0.689074	Dhingra_Pear_16_GATCAG_L001_R1_001_paired_trimmed_paired_merged_contig_94256	0	0	0	0	0.186148	0	0.0620493	0.0620493	0.124099	0.0620493	0.186148	0.0620493	0.0620493	0.186148	0.0620493	0	0.124099	0.372296
Dhingra_Pear_16_GATCAG_L001_R1_001_paired_trimmed_paired_merged_contig_94257	0.243869	0.453378	0.210187	0.212881	0	0.410457	1.20222	0.437035	0.514798	0.237427	0	0	0.862644	0.190564	0.488161	0.225955	0.244061	0.488161	0.716117	0.240978	0.257243	0.216288	0.599176	0	Dhingra_Pear_16_GATCAG_L001_R1_001_paired_trimmed_paired_merged_contig_94257	0.0192012	0	0.0192012	0.0576037	0.0192012	0.0960062	0.115207	0.115207	0	0.0576037	0.0384025	0.0768049	0.0576037	0.0576037	0.0576037	0.0768049	0	0.115207
Dhingra_Pear_16_GATCAG_L001_R1_001_paired_trimmed_paired_merged_contig_94258	0	0.503241	0.699911	0.472588	0.921256	1.5946	0.266888	1.21275	0.285708	0.790621	2.00096	0.93291	0	0	0	0	0	0	0	0	0	0	0	0	Dhingra_Pear_16_GATCAG_L001_R1_001_paired_trimmed_paired_merged_contig_94258	0.021313	0.0426261	0.0639391	0.4902	0.149191	0.362322	0.383635	0.21313	0.383635	0	0	0	0	0	0	0	0	0
Dhingra_Pear_16_GATCAG_L001_R1_001_paired_trimmed_paired_merged_contig_94259	0	0	0	0	0	0	0	0	0	0	0	0	0	0	0	0	0	0	0	0	0	0	0	0	Dhingra_Pear_16_GATCAG_L001_R1_001_paired_trimmed_paired_merged_contig_94259	0	0	0	0.050996	0.050996	0	0	0	0.050996	0.305976	0.152988	0	0	0	0.050996	0	0	0.050996
Dhingra_Pear_16_GATCAG_L001_R1_001_paired_trimmed_paired_merged_contig_9426	10.0451	10.202	8.81807	6.49534	5.48683	7.04458	8.25336	8.83421	10.0134	8.87426	9.16719	7.85353	7.8962	7.99484	10.4262	10.8584	8.19137	10.4262	9.2862	9.00697	7.45646	2.8047	2.43758	4.5543	Dhingra_Pear_16_GATCAG_L001_R1_001_paired_trimmed_paired_merged_contig_9426	0.190405	0.585861	0.190405	2.81213	4.54042	4.26214	3.76416	3.35405	2.00657	5.4778	5.46315	4.71618	3.91062	2.44597	2.94395	1.97728	2.65102	0.790912
Dhingra_Pear_16_GATCAG_L001_R1_001_paired_trimmed_paired_merged_contig_94260	1.13863	1.32302	0.98137	0.248487	0.968794	0	0.56132	0.510134	0.901354	0.554278	0	0.735787	0.755198	0.222438	0	0.527496	0.854648	0	0.278631	0.281284	0	0.252464	0	0.746701	Dhingra_Pear_16_GATCAG_L001_R1_001_paired_trimmed_paired_merged_contig_94260	0	0.0224128	0	0.112064	0.0224128	0.0224128	0	0.0448257	0.0672385	0.268954	0.15689	0.0224128	0.0224128	0.134477	0.112064	0	0	0.0896513
Dhingra_Pear_16_GATCAG_L001_R1_001_paired_trimmed_paired_merged_contig_94262	0	0	0	0	0	0	1.19947	0	0.642029	0.592214	0.749409	0	2.15169	1.42597	1.21762	2.25439	1.21752	1.21762	0.595402	1.20214	0	1.07897	0.498174	2.65935	Dhingra_Pear_16_GATCAG_L001_R1_001_paired_trimmed_paired_merged_contig_94262	0	0.0957872	0	0.287361	0.0957872	0.431042	0.0478936	0.0957872	0.383149	0.622616	0.191574	0.718404	0.478936	0.191574	0.478936	0.335255	0.67051	0.526829
Dhingra_Pear_16_GATCAG_L001_R1_001_paired_trimmed_paired_merged_contig_94263	0	0	0	0	0	0	0	0	0	0	0	0	0.550481	0	0	0	0	0	0.609303	0	0	0.552082	0.509805	0	Dhingra_Pear_16_GATCAG_L001_R1_001_paired_trimmed_paired_merged_contig_94263	0	0	0	0.147035	0.0490117	0.147035	0.196047	0.0490117	0.0980234	0	0.0980234	0.245059	0.147035	0.245059	0.0980234	0	0.147035	0.0490117
Dhingra_Pear_16_GATCAG_L001_R1_001_paired_trimmed_paired_merged_contig_94264	0.549753	0.766535	0.473823	0	0.935502	0	1.08406	0.246302	1.16051	0.535231	0.338651	1.65784	0.243082	1.71835	1.37558	0.764053	0.275093	1.37558	0.269056	1.08647	0.869853	0.243789	1.1256	0.480694	Dhingra_Pear_16_GATCAG_L001_R1_001_paired_trimmed_paired_merged_contig_94264	0.0216426	0.0432853	0.0649279	0.476138	0.0865705	0.216426	0.108213	0.49778	0.324639	0.108213	0.0432853	0.216426	0.0432853	0.0649279	0.389567	0.0432853	0.0649279	0.194784
Dhingra_Pear_16_GATCAG_L001_R1_001_paired_trimmed_paired_merged_contig_94265	0.284153	0.264135	0.244907	0	0	0.239129	0	0.254614	0.299918	0	0	0.244827	0	0	0.2844	0.263279	0.284377	0.2844	0	0.280784	0	0	0	0	Dhingra_Pear_16_GATCAG_L001_R1_001_paired_trimmed_paired_merged_contig_94265	0	0	0	0.0894921	0	0	0	0.044746	0.0671191	0.0671191	0	0.044746	0	0	0	0	0	0
Dhingra_Pear_16_GATCAG_L001_R1_001_paired_trimmed_paired_merged_contig_94266	0.365247	1.69758	1.8888	0	0.414355	0.922122	0	0	0.771021	0.355599	0.449988	0.629395	0.322999	0.570823	0.365564	0	0.365534	0.365564	0	0	0.385277	0	0	0	Dhingra_Pear_16_GATCAG_L001_R1_001_paired_trimmed_paired_merged_contig_94266	0.028758	0.028758	0	0.230064	0.28758	0.28758	0.057516	0.258822	0.402612	0.086274	0.115032	0.115032	0	0.057516	0.115032	0	0	0.172548
Dhingra_Pear_16_GATCAG_L001_R1_001_paired_trimmed_paired_merged_contig_94267	1.66067	1.54368	3.81682	0.966434	1.88395	0.465847	1.09156	1.48804	1.16854	1.07787	0	0.476946	0	2.59537	0.554038	1.53868	2.21597	0.554038	2.16735	0.546995	0.583915	0.981903	0	0.968041	Dhingra_Pear_16_GATCAG_L001_R1_001_paired_trimmed_paired_merged_contig_94267	0.0871696	0.0871696	0.0435848	0.523018	0.697357	0.479433	0.784527	0.523018	0.435848	1.26396	1.00245	1.13321	1.78698	1.17679	1.26396	0.784527	0.479433	0.305094
Dhingra_Pear_16_GATCAG_L001_R1_001_paired_trimmed_paired_merged_contig_94268	0	1.20574	0	0	0	0.727729	0.8526	0.774852	0	0	0	0	0	0	0.432749	0	0	0.432749	0.423218	0	0	0	0	0	Dhingra_Pear_16_GATCAG_L001_R1_001_paired_trimmed_paired_merged_contig_94268	0	0	0.0340433	0.340433	0.0680865	0.340433	0.0340433	0.170216	0.20426	0.10213	0.272346	0.0340433	0.0340433	0.10213	0.136173	0.0340433	0.0340433	0.10213
Dhingra_Pear_16_GATCAG_L001_R1_001_paired_trimmed_paired_merged_contig_94269	0.158551	0.294763	0.273305	0	0.179869	0.133429	0	0	0.502043	0.308726	0.195337	0.136608	0.140212	0.123895	0.317378	0.146904	0	0.317378	0.155194	0	0	0.421858	0	0.277268	Dhingra_Pear_16_GATCAG_L001_R1_001_paired_trimmed_paired_merged_contig_94269	0	0	0	0.0998693	0	0.0873856	0.0124837	0.037451	0.112353	0	0.0124837	0.0249673	0	0	0.124837	0.0624183	0.0249673	0.0749019
Dhingra_Pear_16_GATCAG_L001_R1_001_paired_trimmed_paired_merged_contig_9427	66.7449	91.673	76.6157	78.1202	84.0377	79.0903	51.3474	105.265	70.7638	46.3323	55.1275	38.5532	159.737	132.962	156.522	184.416	115.622	156.522	85.2534	114.753	112.554	43.7999	25.3705	31.143	Dhingra_Pear_16_GATCAG_L001_R1_001_paired_trimmed_paired_merged_contig_9427	1.23721	3.99443	2.2859	9.68561	13.8686	13.4915	11.1821	9.86236	7.23475	32.5917	31.4134	22.046	22.046	18.3225	19.9015	11.9244	12.8788	5.6794
Dhingra_Pear_16_GATCAG_L001_R1_001_paired_trimmed_paired_merged_contig_94270	0.51193	0.237933	0	0	0.29038	0	0.25237	0.229356	0.270166	0	0	0.22054	0.905431	0.200016	0	0.711486	0.512333	0	0.250545	0	0.540005	0	0.209632	0	Dhingra_Pear_16_GATCAG_L001_R1_001_paired_trimmed_paired_merged_contig_94270	0	0	0.0201536	0.120922	0	0.0403072	0.120922	0.141075	0.0403072	0	0.0806145	0.0403072	0.0201536	0.0604608	0.100768	0	0.0403072	0.0403072
Dhingra_Pear_16_GATCAG_L001_R1_001_paired_trimmed_paired_merged_contig_94271	0.723883	2.01866	0.623903	0.631899	0	0	0	0	0	0	0	0	0	0	0.724511	0	0	0.724511	0	0	0.763581	1.28403	0	0	Dhingra_Pear_16_GATCAG_L001_R1_001_paired_trimmed_paired_merged_contig_94271	0	0	0	0	0	0	0	0	0	0.0569955	0	0	0	0	0	0	0	0.0569955
Dhingra_Pear_16_GATCAG_L001_R1_001_paired_trimmed_paired_merged_contig_94272	0.374656	0.696524	0	0.327049	0	0	0	0.335709	0.395442	0.364759	0.92316	0	0	0.585528	0.374981	0	0	0.374981	0	0	0	0	0	0	Dhingra_Pear_16_GATCAG_L001_R1_001_paired_trimmed_paired_merged_contig_94272	0.0294989	0.0294989	0	0	0	0.0589977	0.0589977	0	0.0589977	0.0294989	0.117995	0.0589977	0	0.147494	0.0589977	0.0294989	0	0
Dhingra_Pear_16_GATCAG_L001_R1_001_paired_trimmed_paired_merged_contig_94273	3.39348	7.66071	3.76043	19.8895	26.3982	26.518	12.9053	19.9818	29.6773	7.07965	6.56982	6.68303	12.4325	15.9104	15.5265	14.3735	16.4956	15.5265	2.37259	0.95807	1.5341	0	0.39703	0.423885	Dhingra_Pear_16_GATCAG_L001_R1_001_paired_trimmed_paired_merged_contig_94273	0.190849	0.229018	0.152679	0.610716	0.839734	0.801564	1.79398	1.29777	1.6413	0.725225	3.58795	3.58795	0.839734	0.687055	0.992413	0.381697	0.534376	0.267188
Dhingra_Pear_16_GATCAG_L001_R1_001_paired_trimmed_paired_merged_contig_94274	0	0	0	0	0	0	0	0	0	0	0	0	0	0	0.645633	0.597687	0.645581	0.645633	0	0.637425	0	0	0	0	Dhingra_Pear_16_GATCAG_L001_R1_001_paired_trimmed_paired_merged_contig_94274	0	0	0	0.101581	0.0507904	0.101581	0.101581	0.152371	0	0.761855	0.558694	0.355533	0.152371	0.0507904	0.253952	0.406323	0.101581	0.101581
Dhingra_Pear_16_GATCAG_L001_R1_001_paired_trimmed_paired_merged_contig_94275	0	0	0.488945	0	0.643573	0	0	0	0.598772	0	0	0	0	0	0	0	0	0	0	0	0	0	0	0	Dhingra_Pear_16_GATCAG_L001_R1_001_paired_trimmed_paired_merged_contig_94275	0	0	0.0446667	0.0446667	0	0	0.0446667	0.0446667	0	0.0446667	0.178667	0.0446667	0.0446667	0	0	0.0893334	0	0.0446667
Dhingra_Pear_16_GATCAG_L001_R1_001_paired_trimmed_paired_merged_contig_94276	0.294619	0.273863	0.253927	0	0.668462	0.247937	0	0.791976	0	0.573673	0.362974	0.507688	0.260541	0.690664	0.589749	0.272977	0.884553	0.589749	0.288381	0	0.310776	0	0.723867	0.257609	Dhingra_Pear_16_GATCAG_L001_R1_001_paired_trimmed_paired_merged_contig_94276	0.0463941	0	0	0.185577	0.139182	0.115985	0.0927883	0.0695912	0	0.16238	0.139182	0.0463941	0	0.0231971	0.0463941	0	0.0695912	0.0463941
Dhingra_Pear_16_GATCAG_L001_R1_001_paired_trimmed_paired_merged_contig_94277	0.78807	0.732551	1.35845	0	0	0.663201	0.777	0	0	0.767252	0.97091	0.679002	2.78766	1.84744	0.788753	0	0.78869	0.788753	1.54277	0	0.831288	0	0.645418	0	Dhingra_Pear_16_GATCAG_L001_R1_001_paired_trimmed_paired_merged_contig_94277	0.0620493	0.0620493	0.124099	0.124099	0.372296	0.744592	0.310247	0.0620493	0.372296	0.86869	0.372296	0.372296	0.558444	0.186148	0.248197	0.0620493	0.372296	0.248197
Dhingra_Pear_16_GATCAG_L001_R1_001_paired_trimmed_paired_merged_contig_94278	0.672177	0	0	0	0	0	0	0	0	0	0	0	0	0	0	0	0	0	0.657945	0	0	0	0	0	Dhingra_Pear_16_GATCAG_L001_R1_001_paired_trimmed_paired_merged_contig_94278	0	0	0	0	0	0	0	0	0	0	0	0	0	0	0	0	0	0
Dhingra_Pear_16_GATCAG_L001_R1_001_paired_trimmed_paired_merged_contig_94279	0	0	0	0	0	0	0	0	0	0	0	0	0.617789	1.09179	0.699201	0	0	0.699201	0	0.690312	0	1.23917	0	0	Dhingra_Pear_16_GATCAG_L001_R1_001_paired_trimmed_paired_merged_contig_94279	0.0550044	0	0	0.220018	0	0	0.165013	0.0550044	0.110009	0.110009	0.385031	0	0.440035	0.660053	1.37511	0.110009	0.275022	0.0550044
Dhingra_Pear_16_GATCAG_L001_R1_001_paired_trimmed_paired_merged_contig_9428	16.3445	20.2574	12.1661	28.9676	29.7797	28.3431	19.0449	24.1871	24.57	23.3869	20.1366	20.9103	17.082	11.9979	19.5809	36.483	22.3055	19.5809	22.3009	29.8544	33.6981	28.992	22.3099	22.3032	Dhingra_Pear_16_GATCAG_L001_R1_001_paired_trimmed_paired_merged_contig_9428	0.409468	0.350972	0.467963	3.91919	4.01668	5.44007	4.44565	4.97211	3.8022	6.14202	6.25901	5.0501	7.93588	7.23393	6.16152	5.34258	6.55149	4.97211
Dhingra_Pear_16_GATCAG_L001_R1_001_paired_trimmed_paired_merged_contig_94280	0.407069	1.13517	1.40338	1.06603	0.4618	0.685139	4.41486	1.82376	0	1.98158	0.501513	2.10439	0	0	0	0	0	0	0	0	0	0	0	0	Dhingra_Pear_16_GATCAG_L001_R1_001_paired_trimmed_paired_merged_contig_94280	0	0	0	0.0961528	0	0.0961528	0.0320509	0.0320509	0	0.0320509	0	0	0	0	0.0320509	0	0	0
Dhingra_Pear_16_GATCAG_L001_R1_001_paired_trimmed_paired_merged_contig_94281	0	0	0	0.473389	0	0	1.06936	1.9437	1.14477	1.05595	0.668118	0	0.479572	0.423763	0	1.00492	0.542725	0	2.12327	0.535869	0.572039	0.480966	0.444135	0.474176	Dhingra_Pear_16_GATCAG_L001_R1_001_paired_trimmed_paired_merged_contig_94281	0.0426983	0	0	0.170793	0.25619	0.0853967	0.0426983	0.0853967	0.298888	0.213492	0.0426983	0	0.128095	0.0853967	0.0853967	0.0426983	0.128095	0.0426983
Dhingra_Pear_16_GATCAG_L001_R1_001_paired_trimmed_paired_merged_contig_94282	0	1.26024	0	0	0.769015	0	0	0	0	0	0	0	0.599465	0	0	0	1.35681	0	0.66352	0.669837	0	0	0	1.18544	Dhingra_Pear_16_GATCAG_L001_R1_001_paired_trimmed_paired_merged_contig_94282	0	0	0	0	0	0	0	0.160119	0	0.160119	0.213492	0.0533729	0.160119	0.160119	0	0.106746	0	0
Dhingra_Pear_16_GATCAG_L001_R1_001_paired_trimmed_paired_merged_contig_94283	0.686602	1.91469	0.591771	0	0	0.57781	0	0	0	0.668465	0.8459	0.591577	0	1.60957	0	0	0	0	0	0	0.724255	0.608949	0	0	Dhingra_Pear_16_GATCAG_L001_R1_001_paired_trimmed_paired_merged_contig_94283	0.0540601	0	0	1.6218	0.0540601	0.0540601	0.216241	0.324361	0.378421	0.10812	0	0.270301	0.216241	0	0.324361	0.10812	0.16218	0.216241
Dhingra_Pear_16_GATCAG_L001_R1_001_paired_trimmed_paired_merged_contig_94284	0	1.42988	2.65159	0.671393	0	0	0	0	0	0	0	0	2.04049	2.40404	3.84897	0	0	3.84897	0	0	0	0	0	0	Dhingra_Pear_16_GATCAG_L001_R1_001_paired_trimmed_paired_merged_contig_94284	0	0	0	0.242231	0.0605577	0.0605577	0.0605577	0.242231	0.242231	0.302789	0.242231	0.484462	0	0	0.302789	0	0	0
Dhingra_Pear_16_GATCAG_L001_R1_001_paired_trimmed_paired_merged_contig_94285	0	0	0.632489	1.28119	0	0.617568	1.44707	1.31512	0	1.42892	0	0	0	1.72032	0	0.679937	0.734422	0	0.718307	0.725144	0	0.650849	0.601009	1.28332	Dhingra_Pear_16_GATCAG_L001_R1_001_paired_trimmed_paired_merged_contig_94285	0.0577799	0.0577799	0.11556	0.231119	0.11556	0.288899	0.0577799	0.0577799	0.11556	0.17334	0.17334	0.346679	0	0.11556	0.11556	0	0.0577799	0.11556
Dhingra_Pear_16_GATCAG_L001_R1_001_paired_trimmed_paired_merged_contig_94286	0	0	0	0.674636	0	0	0.761985	0	0	1.50485	0	0	0	0	0.773512	0	0	0.773512	0	0	0	1.37087	0.632946	0.675758	Dhingra_Pear_16_GATCAG_L001_R1_001_paired_trimmed_paired_merged_contig_94286	0	0	0.0608503	0.182551	0.121701	0.182551	0.243401	0.121701	0	0.425952	0.243401	0.243401	0.0608503	0.243401	0.365102	0	0	0.182551
Dhingra_Pear_16_GATCAG_L001_R1_001_paired_trimmed_paired_merged_contig_94287	1.07224	1.59472	0.554487	1.12319	1.70297	1.08281	0.845742	1.53724	1.35807	1.04392	0.528404	0.554306	2.27572	1.67574	1.50244	0.39739	1.2877	1.50244	1.67926	1.48334	1.13104	0.380389	0.878149	0.562528	Dhingra_Pear_16_GATCAG_L001_R1_001_paired_trimmed_paired_merged_contig_94287	0.0168847	0.0337695	0.0337695	0.151963	0.118193	0.168847	0.135078	0.236386	0.151963	0.135078	0.0675389	0.168847	0.101308	0.135078	0.439003	0.101308	0.151963	0.168847
Dhingra_Pear_16_GATCAG_L001_R1_001_paired_trimmed_paired_merged_contig_94288	0.486256	0.452	0	0.848935	0	0	0.479425	0	0.513233	0	0.599072	0	0	0	0	0	0	0	0	0	0	0	0	0	Dhingra_Pear_16_GATCAG_L001_R1_001_paired_trimmed_paired_merged_contig_94288	0.114857	0	0.0765715	0.344572	0	0.0382857	0.0765715	0.191429	0.344572	0	0	0.0765715	0	0	0	0	0	0
Dhingra_Pear_16_GATCAG_L001_R1_001_paired_trimmed_paired_merged_contig_94289	0.695557	1.93967	0.599489	0	0.789076	2.34139	0.685787	0	0.734146	0.677184	0.856933	1.19859	0.615103	1.08705	0.696161	0	0	0.696161	0	0	0	0	0	0.608182	Dhingra_Pear_16_GATCAG_L001_R1_001_paired_trimmed_paired_merged_contig_94289	0	0.109531	0	0.219061	0.657183	0.328592	1.15007	0.657183	0.492887	0.219061	0.219061	0.711948	0.492887	0.219061	0.273826	0.109531	0.273826	0.492887
Dhingra_Pear_16_GATCAG_L001_R1_001_paired_trimmed_paired_merged_contig_9429	2.04445	6.17636	2.64312	1.78466	3.47899	0.430127	5.03933	6.41171	7.55256	3.98089	8.18604	2.64225	0.903985	2.79576	2.04622	3.78853	3.06909	2.04622	3.50203	4.04042	4.85228	2.71984	2.09297	4.46907	Dhingra_Pear_16_GATCAG_L001_R1_001_paired_trimmed_paired_merged_contig_9429	0.160971	0.0804857	0.160971	3.17918	2.37433	5.15108	3.54137	2.65603	4.02428	2.41457	1.48899	1.32801	1.77069	1.6902	2.65603	0.804857	1.89141	1.56947
Dhingra_Pear_16_GATCAG_L001_R1_001_paired_trimmed_paired_merged_contig_94290	0.466409	0.216775	0	0.814284	1.85191	1.96253	0.459857	0.417923	0.738427	0.454088	1.14924	1.80836	0.61869	0.182231	0.466813	0.216073	0.233388	0.466813	0	0.23044	0.245993	1.44781	0	0.611729	Dhingra_Pear_16_GATCAG_L001_R1_001_paired_trimmed_paired_merged_contig_94290	0.0183615	0	0.0183615	0.146892	0.110169	0.293784	0.146892	0.110169	0.0734461	0.0367231	0.0734461	0.0367231	0	0.110169	0.146892	0.293784	0.110169	0.257061
Dhingra_Pear_16_GATCAG_L001_R1_001_paired_trimmed_paired_merged_contig_94291	0.124497	0	0.214603	0	0	0	0.368243	0.111555	0.525615	0.60604	0.460143	0.214533	0	0.0972842	0.124605	0	0	0.124605	0	0	0	0.110416	0.101961	0	Dhingra_Pear_16_GATCAG_L001_R1_001_paired_trimmed_paired_merged_contig_94291	0.12743	0.00980234	0.0196047	0.480315	0.205849	0.372489	0.0882211	0.0784187	0.303873	0.029407	0.0588141	0.0686164	0.0490117	0.0196047	0.0980234	0.0784187	0.0882211	0.0392094
Dhingra_Pear_16_GATCAG_L001_R1_001_paired_trimmed_paired_merged_contig_94292	0	0	0	0	0	0	0	0	0	0	0	0	0	0	0	0	0	0	0	0	0	0	0.539176	1.15129	Dhingra_Pear_16_GATCAG_L001_R1_001_paired_trimmed_paired_merged_contig_94292	0	0	0	0.0518354	0.414683	0.518354	0	0	0.0518354	0	0	0	0	0.0518354	0.0518354	0.155506	0.362848	0.103671
Dhingra_Pear_16_GATCAG_L001_R1_001_paired_trimmed_paired_merged_contig_94293	0.848691	0	0	0	1.4442	0.714217	0.836769	0	0	0	0	2.55932	0.375262	0.663184	0	0.393173	0	0	1.24608	0	0.895233	0	0.695066	1.11312	Dhingra_Pear_16_GATCAG_L001_R1_001_paired_trimmed_paired_merged_contig_94293	0.0668223	0	0	0.167056	0.0668223	0.133645	0	0.133645	0	0.133645	0.0668223	0.0668223	0	0	0.133645	0	0	0.133645
Dhingra_Pear_16_GATCAG_L001_R1_001_paired_trimmed_paired_merged_contig_94294	0	0	0	0	0	0	0	0	0	0	0	0.591577	0.607183	0.536524	0	0	1.37428	0	0	0	0	0	0	0.600352	Dhingra_Pear_16_GATCAG_L001_R1_001_paired_trimmed_paired_merged_contig_94294	0	0	0	0.10812	0.16218	0.0540601	0.0540601	0.10812	0	0	0	0.10812	0.16218	0.0540601	0.0540601	0	0	0
Dhingra_Pear_16_GATCAG_L001_R1_001_paired_trimmed_paired_merged_contig_94295	0	0.772508	0.716273	0.362727	0.471396	0.699376	0.819382	0	0.877162	0.809103	0.511934	0	1.10239	1.94821	0.415888	0.385003	0	0.415888	0.406729	0.821203	0.438316	0	0	0.726659	Dhingra_Pear_16_GATCAG_L001_R1_001_paired_trimmed_paired_merged_contig_94295	0	0	0.0654338	0.0981507	0	0.0981507	0.0654338	0.163585	0.261735	0.163585	0.163585	0.229018	0.0654338	0.0654338	0.261735	0.0327169	0.163585	0.294452
Dhingra_Pear_16_GATCAG_L001_R1_001_paired_trimmed_paired_merged_contig_94296	0	0.991386	0	0	0	0.448766	0	0	0	0	0	0.459458	0	0.416701	0	0	0	0	0	0	0	0.47295	0	0	Dhingra_Pear_16_GATCAG_L001_R1_001_paired_trimmed_paired_merged_contig_94296	0	0	0	0.12596	0.0419867	0.12596	0.0839734	0.209934	0.0839734	0.0839734	0.0419867	0.0419867	0	0.12596	0.0839734	0	0	0.0839734
Dhingra_Pear_16_GATCAG_L001_R1_001_paired_trimmed_paired_merged_contig_94297	1.61594	1.5021	0	0.470201	0	1.3599	0.531081	0	2.27412	1.57326	0.663618	0.928198	0.952685	1.26273	0.539114	0.998157	0	0.539114	0	0.532261	0	2.38864	0	0	Dhingra_Pear_16_GATCAG_L001_R1_001_paired_trimmed_paired_merged_contig_94297	0.0424108	0	0.0424108	0.339286	0.551341	0.466519	0.254465	0.296876	0.254465	0.254465	0.127232	0.466519	0.296876	0.805805	1.35715	0.424108	0.50893	0.763395
Dhingra_Pear_16_GATCAG_L001_R1_001_paired_trimmed_paired_merged_contig_94298	0	1.04356	0	0	0	0	0.553442	2.0119	1.77741	0	0	0	0.496399	0.877264	2.24726	0	0.561768	2.24726	0	0	0	0	0	0	Dhingra_Pear_16_GATCAG_L001_R1_001_paired_trimmed_paired_merged_contig_94298	0	0	0	0.0441965	0.13259	0.0441965	0.0441965	0.0441965	0.0441965	0	0.0441965	0.176786	0.13259	0.220983	0.13259	0	0	0
Dhingra_Pear_16_GATCAG_L001_R1_001_paired_trimmed_paired_merged_contig_94299	0.33225	0.463264	0.429541	1.16012	2.26153	1.81743	0.818956	3.87024	7.18899	0.808683	0.409335	0.715667	0.146909	0.519253	0.166269	0.615686	0	0.166269	0	0	0	0	0	0	Dhingra_Pear_16_GATCAG_L001_R1_001_paired_trimmed_paired_merged_contig_94299	0.14388	0.431639	0.11772	0.680158	0.784798	0.379319	1.308	1.1118	2.75987	0.0523199	0	0.10464	0	0	0	0.01308	0	0
Dhingra_Pear_16_GATCAG_L001_R1_001_paired_trimmed_paired_merged_contig_943	2.11093	3.3638	1.81937	2.5008	2.22369	2.53779	2.52726	3.91808	8.75302	5.43151	4.45831	5.19651	2.40012	1.76734	1.81094	2.09557	1.35809	1.81094	1.32829	1.34094	0.954297	1.20355	1.23487	1.45024	Dhingra_Pear_16_GATCAG_L001_R1_001_paired_trimmed_paired_merged_contig_943	0.332411	0.106846	0.237437	3.25288	2.13693	2.48121	1.70954	1.73329	1.74516	1.09221	1.21093	1.37713	1.10408	1.42462	1.55521	0.652951	1.04472	0.629207
Dhingra_Pear_16_GATCAG_L001_R1_001_paired_trimmed_paired_merged_contig_9430	10.5569	18.8716	12.5984	14.1776	17.9645	12.6429	23.6196	26.9232	20.1424	23.3233	24.0115	20.9905	19.0307	22.2099	29.26	27.4633	35.3529	29.26	27.4233	29.2892	27.8397	25.5681	20.2848	21.3018	Dhingra_Pear_16_GATCAG_L001_R1_001_paired_trimmed_paired_merged_contig_9430	0.575452	0.351665	0.511513	4.50771	4.06014	8.28012	3.48468	3.93226	3.90029	7.16118	6.42588	7.25709	6.96937	6.01028	7.41694	5.01922	5.94634	7.06527
Dhingra_Pear_16_GATCAG_L001_R1_001_paired_trimmed_paired_merged_contig_94300	0	1.3367	1.54924	0.31382	0.407837	0	0	0.322129	2.27668	0.70001	0.442909	0.619494	0.635837	1.96645	0.719627	0.666186	0.359784	0.719627	0.35189	0	0.379217	0.637686	0.294427	0.314341	Dhingra_Pear_16_GATCAG_L001_R1_001_paired_trimmed_paired_merged_contig_94300	0.0283056	0.0283056	0	0.0849169	0.254751	0.339668	0.141528	0.198139	0.113223	0.0849169	0.113223	0.141528	0.0849169	0.113223	0.141528	0.0849169	0.0566113	0.254751
Dhingra_Pear_16_GATCAG_L001_R1_001_paired_trimmed_paired_merged_contig_94301	0	0.26181	0.242751	0	0.31952	0.237024	0	0	0.297278	0	0	0	0.249073	0.220088	0.563792	0	0	0.563792	0	0	0	0	0	0	Dhingra_Pear_16_GATCAG_L001_R1_001_paired_trimmed_paired_merged_contig_94301	0	0	0	0.0443521	0	0	0	0	0	0.133056	0	0.11088	0	0	0	0	0	0
Dhingra_Pear_16_GATCAG_L001_R1_001_paired_trimmed_paired_merged_contig_94302	0	0.333426	0	0	0	0	0	0	0	0	0	0	0	0	0	0	0	0	0	0	0	0	0	0	Dhingra_Pear_16_GATCAG_L001_R1_001_paired_trimmed_paired_merged_contig_94302	0	0	0	0.0564844	0	0.0282422	0.0564844	0	0	0.0282422	0	0	0	0	0.0564844	0	0	0
Dhingra_Pear_16_GATCAG_L001_R1_001_paired_trimmed_paired_merged_contig_94303	0	0	0.443352	0.449034	2.9178	0	0	0.460925	0	1.50243	0	0	0	0.803924	0	0.476612	0.514804	0	0	0.508301	0.542609	0	0.421286	0.449781	Dhingra_Pear_16_GATCAG_L001_R1_001_paired_trimmed_paired_merged_contig_94303	0	0	0	0	0.0810033	0	0	0.0810033	0	0.121505	0	0.162007	0	0.0405016	0	0	0.0810033	0
Dhingra_Pear_16_GATCAG_L001_R1_001_paired_trimmed_paired_merged_contig_94304	0.80391	2.24183	1.38575	0.701757	1.82399	0.676532	1.18893	2.16102	1.27277	1.56535	3.9617	1.3853	0.355461	0.314096	0.804608	0.372428	1.20681	0.804608	1.96722	1.19157	1.272	0.71299	4.27954	2.46024	Dhingra_Pear_16_GATCAG_L001_R1_001_paired_trimmed_paired_merged_contig_94304	0.0316483	0	0.126593	0.981096	1.29758	1.32923	0.379779	0.443076	1.10769	0.0949448	0.221538	0.0949448	0.379779	0.379779	0.538021	0.506372	0.601317	0.601317
Dhingra_Pear_16_GATCAG_L001_R1_001_paired_trimmed_paired_merged_contig_94305	0	0	0	0.652569	0	0	0	0.669849	0	0	0.921003	0	0	0	0	0	0	0	0	0	0	0	0	0.653654	Dhingra_Pear_16_GATCAG_L001_R1_001_paired_trimmed_paired_merged_contig_94305	0	0	0	0.0588599	0	0	0.11772	0	0	0.0588599	0	0.0588599	0	0	0.0588599	0	0	0.11772
Dhingra_Pear_16_GATCAG_L001_R1_001_paired_trimmed_paired_merged_contig_94306	0.308838	0	0	0.269594	0.525543	0.259903	0	0	0.162986	0.30068	0.570737	0.133048	0	0.241332	0.463659	0.143076	0.154541	0.463659	0	0.457765	0	0.273909	0	0.135021	Dhingra_Pear_16_GATCAG_L001_R1_001_paired_trimmed_paired_merged_contig_94306	0	0	0.0121583	0.0243166	0.0121583	0.0486332	0.0243166	0.0486332	0.0243166	0.0486332	0.0486332	0.0243166	0.0972665	0	0.0243166	0	0.0121583	0.0121583
Dhingra_Pear_16_GATCAG_L001_R1_001_paired_trimmed_paired_merged_contig_94307	0	0	0	0	0.464162	0	0.403404	0	0	0	0	0	0	0	0	0	0	0	0	0	0.43159	0.362877	1.67545	1.07326	Dhingra_Pear_16_GATCAG_L001_R1_001_paired_trimmed_paired_merged_contig_94307	0.0322149	0	0.0322149	0.128859	0.0966446	0.128859	0.161074	0	0	0.0322149	0.0322149	0.193289	0	0.0322149	0	0	0.0322149	0.0966446
Dhingra_Pear_16_GATCAG_L001_R1_001_paired_trimmed_paired_merged_contig_94308	0	0.711521	0	0	0	0	0.754694	0	0	0	0	0	0	0	0	0	0.766048	0	0	0	0	0	0	0	Dhingra_Pear_16_GATCAG_L001_R1_001_paired_trimmed_paired_merged_contig_94308	0	0	0	0.241072	0.180804	0.241072	0.060268	0.120536	0	0.30134	0.060268	0.120536	0.060268	0.060268	0.361608	0	0.060268	0.060268
Dhingra_Pear_16_GATCAG_L001_R1_001_paired_trimmed_paired_merged_contig_94309	0.712598	0.331198	0	0.311024	0	0.299844	0.702588	0.31926	0	0.52033	0.438964	0.306988	0.315086	0.696048	0.178304	0.330125	0.17829	0.178304	0.523132	0.176037	0.187919	0	0.291804	0	Dhingra_Pear_16_GATCAG_L001_R1_001_paired_trimmed_paired_merged_contig_94309	0.0280535	0	0	0.140267	0.0701337	0.056107	0.0420802	0.154294	0.0420802	0.0140267	0.0841604	0.056107	0.0280535	0.0280535	0.0701337	0	0.0701337	0.0420802
Dhingra_Pear_16_GATCAG_L001_R1_001_paired_trimmed_paired_merged_contig_9431	0.575461	2.6746	1.48794	1.50701	1.30567	1.45284	5.1064	2.06256	2.42955	3.36156	1.41795	2.97491	1.52669	2.24838	0.57596	2.66594	0	0.57596	2.25311	3.41183	1.82106	2.04151	1.88518	5.03172	Dhingra_Pear_16_GATCAG_L001_R1_001_paired_trimmed_paired_merged_contig_9431	0.0906188	0.0453094	0.0906188	0.543713	0.407785	1.04212	0.77026	0.543713	0.543713	1.26866	0.77026	0.860878	0.317166	1.04212	1.08743	0.77026	0.815569	0.72495
Dhingra_Pear_16_GATCAG_L001_R1_001_paired_trimmed_paired_merged_contig_94310	0	0.536851	0	0	0	0	0	0	0	0	0	0	0	0	0	0	0	0	0	0.570691	0	0	0	0	Dhingra_Pear_16_GATCAG_L001_R1_001_paired_trimmed_paired_merged_contig_94310	0	0	0	0	0.045473	0	0.045473	0	0.045473	0	0	0.045473	0	0.045473	0.045473	0.045473	0.045473	0.045473
Dhingra_Pear_16_GATCAG_L001_R1_001_paired_trimmed_paired_merged_contig_94311	0.350829	0	0	0	0	0	0	0	0	0	0	0.60455	0	0.274145	0	0	0	0	0	0	0.370069	0.933454	0.574648	0	Dhingra_Pear_16_GATCAG_L001_R1_001_paired_trimmed_paired_merged_contig_94311	0	0	0	0.110491	0.0276228	0.165737	0	0.0828685	0.0276228	0	0	0.0552457	0.0552457	0.0828685	0.248605	0.110491	0.110491	0.110491
Dhingra_Pear_16_GATCAG_L001_R1_001_paired_trimmed_paired_merged_contig_94312	1.15926	2.15519	0.499574	0.505977	0.657563	1.46337	0	2.59688	1.22358	1.12864	0.714111	1.49823	0	0.905871	0	1.0741	1.74026	0	0.567358	0.572759	1.22284	4.62669	4.7471	5.575	Dhingra_Pear_16_GATCAG_L001_R1_001_paired_trimmed_paired_merged_contig_94312	0	0.0456377	0.0912754	0.228189	0.547653	0.547653	0.0912754	0.136913	0.410739	0.410739	0.502015	0.136913	0.273826	0.684566	0.502015	0.730204	1.50604	2.09934
Dhingra_Pear_16_GATCAG_L001_R1_001_paired_trimmed_paired_merged_contig_94313	0.274405	0.510147	0	0	1.2452	0	0.270551	0.737638	0.289629	0	1.35228	0.472856	0	0.428851	0.823929	0	0	0.823929	0.53719	0.271152	0.289454	0	0	0	Dhingra_Pear_16_GATCAG_L001_R1_001_paired_trimmed_paired_merged_contig_94313	0	0	0	0.043211	0	0.043211	0	0.0216055	0.129633	0.0648165	0.0216055	0.043211	0.086422	0.0216055	0.0216055	0	0	0.151239
Dhingra_Pear_16_GATCAG_L001_R1_001_paired_trimmed_paired_merged_contig_94314	0.451916	0.420079	0.389499	0	0.512676	0	0	0	0.476988	0	0	0	0	0.706272	0	0	0.452271	0	0	0	0	0	0	0.395147	Dhingra_Pear_16_GATCAG_L001_R1_001_paired_trimmed_paired_merged_contig_94314	0	0	0	0	0.106746	0	0	0	0.0711639	0.142328	0.0711639	0	0.106746	0	0	0	0.106746	0.035582
Dhingra_Pear_16_GATCAG_L001_R1_001_paired_trimmed_paired_merged_contig_94315	0	0	0	0	0	0.467465	0.547677	0	0	0.540806	0	0	0	0	0	0	0	0	0	0	0	0	0	0	Dhingra_Pear_16_GATCAG_L001_R1_001_paired_trimmed_paired_merged_contig_94315	0	0	0	0	0	0.131208	0	0	0	0.0874723	0.0437361	0.0437361	0	0.0437361	0.0874723	0	0	0.0437361
Dhingra_Pear_16_GATCAG_L001_R1_001_paired_trimmed_paired_merged_contig_94316	0	0.20455	0.379319	0.19209	0	0.185185	0.433923	0.591531	1.39357	0	0	0	0.194599	0.51586	0.66073	0.203888	0.220226	0.66073	0.430786	0	0.464241	0	0	0	Dhingra_Pear_16_GATCAG_L001_R1_001_paired_trimmed_paired_merged_contig_94316	0	0.034652	0	0.069304	0.017326	0.051978	0.069304	0.103956	0	0.051978	0.051978	0.103956	0.034652	0.103956	0.069304	0.069304	0.017326	0
Dhingra_Pear_16_GATCAG_L001_R1_001_paired_trimmed_paired_merged_contig_94317	0.405778	0.848681	0.349734	0.531324	0.920672	1.02445	1.0002	1.99978	0.963655	0.296295	0.249962	0.17481	0.448553	0.317084	0.507663	0.657948	0	0.507663	0.198593	0.300726	0.214016	0.0899715	0.166163	0.177403	Dhingra_Pear_16_GATCAG_L001_R1_001_paired_trimmed_paired_merged_contig_94317	0	0.00798732	0.00798732	0.0958479	0.0638986	0.111823	0.0159746	0.0479239	0.0319493	0.0638986	0.0798732	0.0399366	0	0.103835	0.183708	0	0.0399366	0.023962
Dhingra_Pear_16_GATCAG_L001_R1_001_paired_trimmed_paired_merged_contig_94318	0.579631	1.61639	0.999149	1.51793	0.657563	0	0.571489	0	1.83537	0.56432	1.42822	3.99529	0	4.52935	2.32054	0	0.580087	2.32054	0.567358	0.572759	0.611419	1.02815	0.949419	2.02727	Dhingra_Pear_16_GATCAG_L001_R1_001_paired_trimmed_paired_merged_contig_94318	0.136913	0	0.0456377	0.775841	0.821479	1.14094	0.684566	0.456377	0.821479	0.958392	0.958392	0.59329	0.547653	1.50604	1.96242	0.456377	0.547653	0.59329
Dhingra_Pear_16_GATCAG_L001_R1_001_paired_trimmed_paired_merged_contig_94319	0.297911	0.276923	0	0.520111	2.02779	0.501415	1.1749	0.533883	0.628878	0.290041	0.367029	0.513361	1.05381	0.698381	0.894508	0.276027	0.298145	0.894508	0	0.883137	0	0.528436	0.48797	0.260488	Dhingra_Pear_16_GATCAG_L001_R1_001_paired_trimmed_paired_merged_contig_94319	0	0	0	0.093825	0.0469125	0.093825	0.0703688	0.117281	0.0703688	0.164194	0.3753	0.164194	0.0469125	0.0469125	0.140738	0.0469125	0.0469125	0.093825
Dhingra_Pear_16_GATCAG_L001_R1_001_paired_trimmed_paired_merged_contig_9432	147.622	236.361	164.786	170.305	124.68	146.67	39.7533	40.2073	164.735	96.2372	118.577	79.0044	118.47	111.29	161.419	70.4979	50.7647	161.419	17.1868	24.4191	17.8355	25.3778	51.1297	32.9803	Dhingra_Pear_16_GATCAG_L001_R1_001_paired_trimmed_paired_merged_contig_9432	6.04199	11.1111	8.65336	82.0277	97.6959	90.425	72.1966	87.7624	135.125	43.83	47.4655	95.1869	57.6037	21.7614	41.2187	17.5115	23.5023	26.5745
Dhingra_Pear_16_GATCAG_L001_R1_001_paired_trimmed_paired_merged_contig_94320	0	0.319802	0	0	0.390296	0.289526	0.339206	0	0.726252	0.334951	0.423859	0.592849	0	0	0.344338	0	0.34431	0.344338	0	0	0	0	0	0	Dhingra_Pear_16_GATCAG_L001_R1_001_paired_trimmed_paired_merged_contig_94320	0	0.0270882	0	0.0812646	0.0541764	0.216706	0	0	0.0270882	0.0270882	0	0	0	0	0	0	0	0
Dhingra_Pear_16_GATCAG_L001_R1_001_paired_trimmed_paired_merged_contig_94321	0.501499	1.86468	1.72893	1.31332	1.13785	0.422037	0.988909	3.14556	2.11729	0.976503	0	2.16046	1.33047	3.13505	0.501934	1.39398	1.50568	0.501934	0.49088	2.97332	1.587	1.77912	0.410721	0	Dhingra_Pear_16_GATCAG_L001_R1_001_paired_trimmed_paired_merged_contig_94321	0.0789719	0.0394859	0	0.434345	0.276401	0.19743	0.19743	0.19743	0	0.592289	0.355373	0.19743	0.118458	0.355373	0.434345	0.0789719	0.513317	0.276401
Dhingra_Pear_16_GATCAG_L001_R1_001_paired_trimmed_paired_merged_contig_94322	2.75824	3.5895	3.80366	3.37086	1.87746	0	1.6317	1.48291	5.82254	2.14831	2.71855	2.37651	0.48784	0.862139	2.20851	0	0	2.20851	0	0.545109	0	0.489259	0.451793	0	Dhingra_Pear_16_GATCAG_L001_R1_001_paired_trimmed_paired_merged_contig_94322	0.217173	0	0.130304	2.04142	1.69395	3.04042	0.651518	0.86869	0.86869	0.130304	0.086869	0.564649	0.260607	0.130304	0.086869	0.086869	0.217173	0.260607
Dhingra_Pear_16_GATCAG_L001_R1_001_paired_trimmed_paired_merged_contig_94323	0	0	0	0	0.643573	0	0.55933	0	0	1.10463	0	0	0	0.443299	0.567791	0.525625	0	0.567791	0	0	0.59841	0.503138	0	0	Dhingra_Pear_16_GATCAG_L001_R1_001_paired_trimmed_paired_merged_contig_94323	0	0	0	0.0893334	0.223334	0.223334	0.0446667	0.0446667	0.0893334	0.223334	0.223334	0.0446667	0.134	0	0.223334	0.134	0.0446667	0.0446667
Dhingra_Pear_16_GATCAG_L001_R1_001_paired_trimmed_paired_merged_contig_94324	1.15758	2.36727	1.59632	2.22308	3.67702	2.53283	3.42397	4.77134	2.44361	1.57781	1.14092	1.5958	2.04738	2.53277	3.01233	1.71608	1.39019	3.01233	1.5863	2.28772	1.22107	0.821332	0.568827	1.61947	Dhingra_Pear_16_GATCAG_L001_R1_001_paired_trimmed_paired_merged_contig_94324	0.182287	0.109372	0.145829	1.42184	1.18486	1.00258	0.911433	0.911433	0.710918	1.25778	1.09372	0.729147	0.874976	1.38538	1.29424	0.747375	0.674461	0.747375
Dhingra_Pear_16_GATCAG_L001_R1_001_paired_trimmed_paired_merged_contig_94325	0	0.523619	0	0	0	0	0	0	0	0	0	0	0	0	0	0	0	0	0	0.556625	0	0	0.461338	0	Dhingra_Pear_16_GATCAG_L001_R1_001_paired_trimmed_paired_merged_contig_94325	0	0	0	0	0	0	0.177409	0	0.0443521	0	0.0443521	0.0443521	0	0	0.0887043	0	0.0887043	0
Dhingra_Pear_16_GATCAG_L001_R1_001_paired_trimmed_paired_merged_contig_94326	0	0.331937	0	0.311718	0	0	0	0	0.376906	0.695323	0	0	0	0.558081	0	0.330862	0	0	0	0.35286	0	0	0.292455	0	Dhingra_Pear_16_GATCAG_L001_R1_001_paired_trimmed_paired_merged_contig_94326	0	0	0	0.0562322	0	0.0281161	0.112464	0.0281161	0	0.112464	0.112464	0	0	0.112464	0.14058	0	0.14058	0
Dhingra_Pear_16_GATCAG_L001_R1_001_paired_trimmed_paired_merged_contig_94327	3.13683	0.72896	2.02768	2.05367	2.66893	0.65995	1.54638	0.702684	1.65543	1.52698	0	2.02702	0	0	0	0	0	0	0	0	0	0	0	0	Dhingra_Pear_16_GATCAG_L001_R1_001_paired_trimmed_paired_merged_contig_94327	0.12349	0.0617451	0.0617451	0.802687	0.864432	0.432216	0.370471	0.987922	1.42014	0.12349	0	0	0	0	0.12349	0	0	0.0617451
Dhingra_Pear_16_GATCAG_L001_R1_001_paired_trimmed_paired_merged_contig_94328	1.36733	0.635504	0	0	0	0	0	0	0.721597	0.665608	0.842285	0	0	0.534232	0	0	0	0	0	0	0	0	0	0	Dhingra_Pear_16_GATCAG_L001_R1_001_paired_trimmed_paired_merged_contig_94328	0.0538291	0	0	0.107658	0	0.161487	0.215316	0	0.215316	0.107658	0	0	0.0538291	0.0538291	0.0538291	0.0538291	0.0538291	0.0538291
Dhingra_Pear_16_GATCAG_L001_R1_001_paired_trimmed_paired_merged_contig_94329	0	0	0.638345	0.646527	0.84022	0	0	1.32729	0.78173	0	0.912475	0	1.30994	0	0.741282	0	0	0.741282	0	0	0	0.656875	0	0	Dhingra_Pear_16_GATCAG_L001_R1_001_paired_trimmed_paired_merged_contig_94329	0	0.0583149	0	0.408204	0.0583149	0.174945	0.11663	0.11663	0.291574	0.174945	0.11663	0.0583149	0	0.291574	0.524834	0	0	0.11663
Dhingra_Pear_16_GATCAG_L001_R1_001_paired_trimmed_paired_merged_contig_9433	183.805	280.963	218.265	190.161	169.131	186.19	50.3397	47.5792	206.217	142.497	138.386	119.655	0	0	0	0	0	0	0	0	0	0.603766	0	0.595242	Dhingra_Pear_16_GATCAG_L001_R1_001_paired_trimmed_paired_merged_contig_9433	6.91441	12.328	10.8808	63.1945	71.3953	59.4424	60.6217	71.3417	105.646	0.1608	0.268	0.2144	0.696801	0.5896	0.5896	0.750401	1.1792	1.1256
Dhingra_Pear_16_GATCAG_L001_R1_001_paired_trimmed_paired_merged_contig_94330	7.27173	7.88602	5.22282	7.93464	16.4989	16.3188	7.76705	21.1764	22.3859	0.589971	0.746571	0.522111	0	0.473523	0	2.24585	0.606455	0	0	0	0	0	0	0	Dhingra_Pear_16_GATCAG_L001_R1_001_paired_trimmed_paired_merged_contig_94330	0.0954243	0.0477122	0.190849	0.524834	1.81306	0.954243	0.811107	0.381697	0.333985	0.286273	0.715682	0.429409	0	0	0	0.0477122	0	0
Dhingra_Pear_16_GATCAG_L001_R1_001_paired_trimmed_paired_merged_contig_94331	0	0.196184	0.363806	0.552703	0	0.177612	0.208088	0.189113	0	0.821912	0.260019	0.363687	0.186641	0.329842	0.422472	0.195549	0.211219	0.422472	0	0	0.445255	2.80775	2.24704	1.66087	Dhingra_Pear_16_GATCAG_L001_R1_001_paired_trimmed_paired_merged_contig_94331	0	0.0166174	0	0.199409	0.0664697	0.166174	0.0830871	0.0664697	0.132939	0.0664697	0.0664697	0.0997046	0.0997046	0.0997046	0.0664697	0.265879	0.282496	0.299114
Dhingra_Pear_16_GATCAG_L001_R1_001_paired_trimmed_paired_merged_contig_94332	0	0.219657	0.407334	0.825109	0	0.795449	0	0	0.498829	0.460125	0	0.2036	0.417943	0	0	0	0.472981	0	0.231301	0	0	0.209579	0.96765	0	Dhingra_Pear_16_GATCAG_L001_R1_001_paired_trimmed_paired_merged_contig_94332	0	0	0	0.0372113	0	0	0	0.0744225	0.0930281	0.0558169	0.0186056	0	0.0372113	0	0.0186056	0	0.0372113	0
Dhingra_Pear_16_GATCAG_L001_R1_001_paired_trimmed_paired_merged_contig_94333	0	0	0.374681	0.379483	0	0	0	0	0	0	0.535583	0.374558	0	0	0	0	0	0	0	0	0	0	0	0	Dhingra_Pear_16_GATCAG_L001_R1_001_paired_trimmed_paired_merged_contig_94333	0	0	0	0.136913	0	0.0684566	0.0684566	0	0.0684566	0.0342283	0.0684566	0	0	0	0.0342283	0	0	0
Dhingra_Pear_16_GATCAG_L001_R1_001_paired_trimmed_paired_merged_contig_94334	0	0	0	1.06198	0	0.5119	0.599737	0	0	0.592214	0.749409	0	0.537923	0	0.60881	0.563598	1.21752	0.60881	0	1.20214	0	0.539487	0.996349	0	Dhingra_Pear_16_GATCAG_L001_R1_001_paired_trimmed_paired_merged_contig_94334	0	0	0.0478936	0.0478936	0.0957872	0.0957872	0	0.0957872	0	0.0478936	0.143681	0.0957872	0.0957872	0.0478936	0.143681	0.143681	0.0478936	0.0957872
Dhingra_Pear_16_GATCAG_L001_R1_001_paired_trimmed_paired_merged_contig_94335	0	0.401913	0	0	0	0.363864	0	0	0	1.26286	0	0	0	0.337865	0	0.400612	0.432714	0	0	0	0	0	0	0.378059	Dhingra_Pear_16_GATCAG_L001_R1_001_paired_trimmed_paired_merged_contig_94335	0	0.0340433	0	0.170216	0.0680865	0	0.10213	0.0340433	0.0680865	0.0340433	0.0680865	0.0340433	0	0.10213	0.0680865	0.0680865	0	0
Dhingra_Pear_16_GATCAG_L001_R1_001_paired_trimmed_paired_merged_contig_94336	0.96083	1.33971	0.690103	0.419369	1.27168	0.404294	0.315778	1.29142	1.01414	1.24727	1.77563	0.965828	0.849692	0.625677	0.320554	0.593499	0.801321	0.320554	0.313495	0.791199	0.337841	0.568108	0	0.420066	Dhingra_Pear_16_GATCAG_L001_R1_001_paired_trimmed_paired_merged_contig_94336	0.0630431	0.0126086	0	0.390867	0.289998	0.45391	0.189129	0.315215	0.315215	0.138695	0.27739	0.214347	0.239564	0.252172	0.45391	0.0756517	0.0882603	0.126086
Dhingra_Pear_16_GATCAG_L001_R1_001_paired_trimmed_paired_merged_contig_94337	0	0	0	0	0	0	0	0	0	0	0	0	0	0.538837	0	0	0	0	0	0	0	0	0	0	Dhingra_Pear_16_GATCAG_L001_R1_001_paired_trimmed_paired_merged_contig_94337	0.0542931	0	0	0.0542931	0	0	0	0.0542931	0.0542931	0	0	0	0.108586	0	0.0542931	0	0	0
Dhingra_Pear_16_GATCAG_L001_R1_001_paired_trimmed_paired_merged_contig_94338	0	0	0	0.535056	0.695354	0	0	0.549225	0.646949	0	0	0	0.542045	0	0	0	0	0	0.599965	0	0	0	1.00398	0	Dhingra_Pear_16_GATCAG_L001_R1_001_paired_trimmed_paired_merged_contig_94338	0	0	0	0	0.0482606	0	0	0	0.0965212	0.0482606	0.0965212	0.0965212	0	0	0	0	0	0
Dhingra_Pear_16_GATCAG_L001_R1_001_paired_trimmed_paired_merged_contig_94339	0.864747	0.267942	0.496874	1.25811	0	0.485152	0.8526	1.03314	0.304241	0.280635	1.06538	0.496711	0.764723	0	0.576998	0.534149	0	0.576998	0.564291	0.569663	0.608114	0.511297	0.472144	0.504079	Dhingra_Pear_16_GATCAG_L001_R1_001_paired_trimmed_paired_merged_contig_94339	0	0	0.0226955	0.181564	0.181564	0.0907821	0	0	0.045391	0.0680865	0.113478	0.0226955	0	0.0907821	0.181564	0	0.0226955	0.0907821
Dhingra_Pear_16_GATCAG_L001_R1_001_paired_trimmed_paired_merged_contig_9434	3.41834	13.3456	10.6063	7.16152	7.75587	7.47943	4.71845	5.51337	11.5456	5.32486	5.05371	5.30144	4.83671	2.67116	1.36852	3.80068	3.42103	1.36852	4.01515	4.72893	6.49044	3.03173	1.67974	3.58672	Dhingra_Pear_16_GATCAG_L001_R1_001_paired_trimmed_paired_merged_contig_9434	0.215316	0.269146	0.322975	2.79911	5.22142	4.79079	3.76804	3.17592	2.69146	6.45949	4.09101	5.38291	7.64373	5.70589	5.11376	2.69146	2.90677	2.74528
Dhingra_Pear_16_GATCAG_L001_R1_001_paired_trimmed_paired_merged_contig_94340	0.765446	1.06728	0.659725	0	0	0.322081	0	0.342937	0	0	0	0	0.676908	0.299067	0.383055	0	0	0.383055	0	0	0	0	0	0	Dhingra_Pear_16_GATCAG_L001_R1_001_paired_trimmed_paired_merged_contig_94340	0	0	0	0.090402	0	0	0.030134	0.120536	0.030134	0	0.060268	0.030134	0.030134	0	0.060268	0	0.090402	0.060268
Dhingra_Pear_16_GATCAG_L001_R1_001_paired_trimmed_paired_merged_contig_94341	0	0	0	0	0	0	0	0	0	0	0	0	1.27072	1.87141	0.479392	0.443791	1.91741	0.479392	1.4065	0.946596	0	0.424806	0.392275	0.837616	Dhingra_Pear_16_GATCAG_L001_R1_001_paired_trimmed_paired_merged_contig_94341	0	0	0	0	0	0	0	0	0	0.339413	0.452551	0.301701	0.452551	0.0377126	0.226276	0.0377126	0	0.0377126
Dhingra_Pear_16_GATCAG_L001_R1_001_paired_trimmed_paired_merged_contig_94342	0	0	0	0	0	0.644162	0	0	0	0.745226	0	0.659509	0	0	0	0	0	0	0	0	0.807423	0	0	0	Dhingra_Pear_16_GATCAG_L001_R1_001_paired_trimmed_paired_merged_contig_94342	0	0	0	0	0.120536	0.060268	0.30134	0	0	0	0	0	0.180804	0	0.120536	0.060268	0.30134	0.120536
Dhingra_Pear_16_GATCAG_L001_R1_001_paired_trimmed_paired_merged_contig_94343	0	0	0	0.668181	0	1.28832	0	0	0	0	0.943037	0	0	0	0	0.709217	0	0	0.749238	0	0	0	0	0	Dhingra_Pear_16_GATCAG_L001_R1_001_paired_trimmed_paired_merged_contig_94343	0	0	0.060268	0.60268	0.482144	0.361608	0.060268	0.482144	0.120536	0.120536	0.180804	0.120536	0.482144	0.060268	0.120536	0	0.120536	0.060268
Dhingra_Pear_16_GATCAG_L001_R1_001_paired_trimmed_paired_merged_contig_94344	0.270691	0	0	0	0	0.2278	0	0	0.285708	0.26354	0.333494	0.233227	0.71814	0.211523	0	0	0	0	0	0.267481	0	0	0	0	Dhingra_Pear_16_GATCAG_L001_R1_001_paired_trimmed_paired_merged_contig_94344	0	0	0	0.127878	0	0	0.0426261	0.021313	0.0426261	0.021313	0	0	0	0	0.0852522	0	0.021313	0
Dhingra_Pear_16_GATCAG_L001_R1_001_paired_trimmed_paired_merged_contig_94345	1.5236	0	0	0	0	0	0	0	0	0.741677	0	0.656369	0.673684	1.19057	0.762462	0	0	0.762462	0	0	0	0	0	0	Dhingra_Pear_16_GATCAG_L001_R1_001_paired_trimmed_paired_merged_contig_94345	0	0	0.059981	0.059981	0.239924	0.239924	0.119962	0	0	0	0	0.059981	0.179943	0.059981	0	0.119962	0.239924	0
Dhingra_Pear_16_GATCAG_L001_R1_001_paired_trimmed_paired_merged_contig_94346	0	0	0	0	0	0	0.825816	0	0.442025	0	0	0	0	0.327252	1.67662	0.388027	0.41912	1.67662	0.409924	0.413826	0.883516	0	0.685968	0.366183	Dhingra_Pear_16_GATCAG_L001_R1_001_paired_trimmed_paired_merged_contig_94346	0	0	0	0.296765	0.329738	0.0659477	0	0	0.0989215	0.0329738	0.131895	0.131895	0.197843	0.0659477	0.263791	0.131895	0.197843	0.131895
Dhingra_Pear_16_GATCAG_L001_R1_001_paired_trimmed_paired_merged_contig_94347	0	0	0	0	0	0	0	0	0	0.677184	0.856933	0	0	0	0	0	0.696104	0	0.68083	0	0	0	0.569652	0	Dhingra_Pear_16_GATCAG_L001_R1_001_paired_trimmed_paired_merged_contig_94347	0	0	0	0	0	0	0	0	0	0.109531	0	0.0547653	0	0.0547653	0	0	0	0
Dhingra_Pear_16_GATCAG_L001_R1_001_paired_trimmed_paired_merged_contig_94348	0.433545	0.403002	0	0.378455	0.491836	0	0	0	0	0.844186	0.534132	0	0	0	0	0	0	0	0	0	0	0	0	0	Dhingra_Pear_16_GATCAG_L001_R1_001_paired_trimmed_paired_merged_contig_94348	0	0	0	0.170678	0.0341355	0.0682711	0.102407	0.136542	0.102407	0.0341355	0.0682711	0.136542	0.0341355	0.102407	0.273084	0.0682711	0.136542	0.238949
Dhingra_Pear_16_GATCAG_L001_R1_001_paired_trimmed_paired_merged_contig_94349	0	0	0	0	0	0	0	0	0	0	0.719324	0	0	0	0	0	0	0	0	0	0	0	0	0	Dhingra_Pear_16_GATCAG_L001_R1_001_paired_trimmed_paired_merged_contig_94349	0	0	0	0	0	0.0459708	0.0459708	0.0459708	0.0459708	0	0	0	0	0	0	0	0	0
Dhingra_Pear_16_GATCAG_L001_R1_001_paired_trimmed_paired_merged_contig_9435	11.8272	19.0948	16.0952	20.1052	24.7162	20.9541	17.1847	10.5977	20.3676	12.1208	12.2705	14.481	11.0096	10.7013	14.3295	21.9167	14.9513	14.3295	21.3256	15.9927	10.5059	7.72915	6.11766	7.07574	Dhingra_Pear_16_GATCAG_L001_R1_001_paired_trimmed_paired_merged_contig_9435	0.343082	0.784187	0.588141	4.99919	6.91065	8.72409	5.04821	5.4403	4.01896	8.96914	8.7731	7.5478	10.2434	9.75333	7.15571	3.72489	4.75414	4.166
Dhingra_Pear_16_GATCAG_L001_R1_001_paired_trimmed_paired_merged_contig_94350	0	0	0	0	0	0	0	0	0	0	0	0	0	0.555601	0	0.658784	0	0	0	0	0.750007	0	0	0	Dhingra_Pear_16_GATCAG_L001_R1_001_paired_trimmed_paired_merged_contig_94350	0	0	0	0	0.0559823	0	0.0559823	0.0559823	0	0.279911	0.0559823	0.111965	0.0559823	0	0.0559823	0.111965	0.279911	0.279911
Dhingra_Pear_16_GATCAG_L001_R1_001_paired_trimmed_paired_merged_contig_94351	0.393067	0.730751	0.338778	1.02936	1.78366	0.330786	1.93773	2.46544	0.414874	1.91342	1.45279	4.74134	0.347601	0.614301	0.786815	0.364192	0.786752	0.786815	4.23218	3.10725	8.70708	16.3848	9.9794	10.3107	Dhingra_Pear_16_GATCAG_L001_R1_001_paired_trimmed_paired_merged_contig_94351	0	0	0.0618969	0.216639	0.99035	1.36173	0.773711	0.618969	0.649917	0.0618969	0.185691	0.0928453	2.19734	2.78536	2.47587	4.14709	5.78736	3.68286
Dhingra_Pear_16_GATCAG_L001_R1_001_paired_trimmed_paired_merged_contig_94352	0.41989	0.780619	0	1.46614	3.81076	0.706718	3.72593	4.51489	0	5.72318	4.65578	4.34134	0.742644	0.984332	1.26076	0	0.42022	1.26076	6.57599	4.56403	8.41543	24.5785	20.633	24.9658	Dhingra_Pear_16_GATCAG_L001_R1_001_paired_trimmed_paired_merged_contig_94352	0.0661208	0.0991812	0.0661208	0.628148	0.528966	1.5869	0.793449	0.264483	0.85957	0.0330604	0.165302	0.165302	1.9175	3.27298	2.94238	5.85169	6.08311	4.82682
Dhingra_Pear_16_GATCAG_L001_R1_001_paired_trimmed_paired_merged_contig_94353	0	0	0.638345	0	0	0	0	0.663646	1.56346	0	0	0	0	0.578751	0	0.686233	0	0	0	0	0	0.656875	0	1.2952	Dhingra_Pear_16_GATCAG_L001_R1_001_paired_trimmed_paired_merged_contig_94353	0	0	0	0	0.0583149	0.11663	0.0583149	0	0.174945	0.291574	0.0583149	0.174945	0.0583149	0.0583149	0.408204	0.11663	0	0
Dhingra_Pear_16_GATCAG_L001_R1_001_paired_trimmed_paired_merged_contig_94354	0	0	0	0	0	0.632065	0	0	0.79274	0	0	0	0	1.1738	2.25517	0.695898	0	2.25517	0	0.742167	0	0	0	0	Dhingra_Pear_16_GATCAG_L001_R1_001_paired_trimmed_paired_merged_contig_94354	0	0	0	0	0.118272	0	0.0591362	0	0	0.118272	0.118272	0.295681	0.236545	0.0591362	0.118272	0.0591362	0.0591362	0.0591362
Dhingra_Pear_16_GATCAG_L001_R1_001_paired_trimmed_paired_merged_contig_94355	0	0	0	0	0	0	0	0.57339	0	0	0	0	0	0	0	0	0	0	0	0	0	0	0	0	Dhingra_Pear_16_GATCAG_L001_R1_001_paired_trimmed_paired_merged_contig_94355	0	0	0	0.050384	0	0.050384	0	0	0	0.050384	0.100768	0.050384	0.050384	0	0.050384	0	0	0
Dhingra_Pear_16_GATCAG_L001_R1_001_paired_trimmed_paired_merged_contig_94356	1.153	0	0.745311	0.251621	0	0.485152	0.5684	0.258284	1.21696	1.12254	0.710251	0	1.52945	0.450487	0.865497	0	0.288476	0.865497	0	0.284832	0.304057	0	0.236072	0.504079	Dhingra_Pear_16_GATCAG_L001_R1_001_paired_trimmed_paired_merged_contig_94356	0.0680865	0	0.045391	0.408519	0.20426	0.20426	0.113478	0.181564	0.431215	0.0680865	0.0680865	0.363128	0.045391	0.136173	0.158869	0.045391	0.113478	0.0226955
Dhingra_Pear_16_GATCAG_L001_R1_001_paired_trimmed_paired_merged_contig_94357	0	0	0	0	0	0	0	0	0	0.43385	0	0	0	0	0	0	0.445972	0	0	0.440338	0	0.395223	0	0.389643	Dhingra_Pear_16_GATCAG_L001_R1_001_paired_trimmed_paired_merged_contig_94357	0	0	0	0.0701728	0	0	0.0350864	0	0	0.175432	0.0701728	0	0	0.0701728	0	0.0350864	0	0.0350864
Dhingra_Pear_16_GATCAG_L001_R1_001_paired_trimmed_paired_merged_contig_94358	0	0	0	0	0	0	0	0	0	0	0	0	2.51733	0	1.13962	0	0.569765	1.13962	0.557263	0	0.600539	0	0	0	Dhingra_Pear_16_GATCAG_L001_R1_001_paired_trimmed_paired_merged_contig_94358	0	0	0	0.0896513	0.0448257	0	0.0448257	0	0	0.179303	0	0.134477	0.0896513	0.134477	0.134477	0	0	0.134477
Dhingra_Pear_16_GATCAG_L001_R1_001_paired_trimmed_paired_merged_contig_94359	0	0	0	0	0	0	0	0	0	0	0	0	0	0	0	0	0	0	0.66352	0	0	0	0	0	Dhingra_Pear_16_GATCAG_L001_R1_001_paired_trimmed_paired_merged_contig_94359	0	0	0	0	0	0	0	0	0	0	0	0.320238	0.320238	0.106746	0.160119	0	0	0
Dhingra_Pear_16_GATCAG_L001_R1_001_paired_trimmed_paired_merged_contig_9436	14.3701	20.2139	15.0158	13.3211	16.5907	14.9827	4.76453	7.86247	18.5229	13.4952	9.40038	9.0942	18.5558	20.3713	20.6192	18.7345	13.8723	20.6192	4.85456	7.16268	5.49985	4.0603	4.27012	4.00298	Dhingra_Pear_16_GATCAG_L001_R1_001_paired_trimmed_paired_merged_contig_9436	0.410522	0.480611	0.490624	3.42435	1.70216	2.27289	4.26542	4.17531	2.6734	3.84489	4.13526	6.72855	1.76224	1.87238	2.66339	1.07136	1.06135	0.861095
Dhingra_Pear_16_GATCAG_L001_R1_001_paired_trimmed_paired_merged_contig_94360	0.511112	0.475105	0.440519	0	0.579832	0	0	0	0	0	0	0	1.80797	1.19818	1.53467	0	0.511514	1.53467	0	0	0	0	0	0	Dhingra_Pear_16_GATCAG_L001_R1_001_paired_trimmed_paired_merged_contig_94360	0	0	0	0	0	0	0.120729	0.0402428	0.120729	0.402428	0.120729	0.201214	0	0.0402428	0.0402428	0	0.0402428	0.0402428
Dhingra_Pear_16_GATCAG_L001_R1_001_paired_trimmed_paired_merged_contig_94361	0	0.523619	0	0	1.27808	0.474049	0	0.504745	0	0	0	0	0	0.880353	0	0	0.563746	0	0	0	0	0	0.461338	0	Dhingra_Pear_16_GATCAG_L001_R1_001_paired_trimmed_paired_merged_contig_94361	0	0	0	0.266113	0.133056	0.0443521	0.0443521	0.133056	0.0443521	0.310465	0.266113	0.0443521	0.0443521	0.0443521	0.0887043	0	0.0443521	0.0443521
Dhingra_Pear_16_GATCAG_L001_R1_001_paired_trimmed_paired_merged_contig_94362	0	0.37177	0	0.349124	0	0.336575	0	0.716738	0	0	0	0.344594	0	0	0	0.370566	0	0	0	0	0.421879	0.354713	0.655099	0.69941	Dhingra_Pear_16_GATCAG_L001_R1_001_paired_trimmed_paired_merged_contig_94362	0	0	0.03149	0.15745	0.0629801	0.28341	0.12596	0.12596	0.0629801	0.0944701	0	0.03149	0.03149	0.03149	0.0944701	0.0944701	0.25192	0.18894
Dhingra_Pear_16_GATCAG_L001_R1_001_paired_trimmed_paired_merged_contig_94363	0	0	0	0	0	0.472385	0	0	0	0	0	0	0	0.438632	0	0	0	0	0	0	0	0	0	0	Dhingra_Pear_16_GATCAG_L001_R1_001_paired_trimmed_paired_merged_contig_94363	0	0.0441965	0	0.220983	0	0.0883931	0.176786	0.353572	0.265179	0.0883931	0.0883931	0.176786	0.0441965	0.0441965	0.220983	0	0.0883931	0
Dhingra_Pear_16_GATCAG_L001_R1_001_paired_trimmed_paired_merged_contig_94364	0.460369	0.641904	1.98392	2.00935	1.04453	1.35598	1.13476	1.44379	0.728865	0.672312	1.13436	0.594982	0.407118	0.359742	0.230384	0.426551	0.230365	0.230384	0.450621	0.227455	0.485616	0	0.188518	0.402538	Dhingra_Pear_16_GATCAG_L001_R1_001_paired_trimmed_paired_merged_contig_94364	0.0362475	0.0181238	0.0181238	0.326228	0.14499	0.271856	0.217485	0.416846	0.326228	0.072495	0.0906188	0.14499	0.0362475	0.126866	0.108743	0.0362475	0.072495	0.108743
Dhingra_Pear_16_GATCAG_L001_R1_001_paired_trimmed_paired_merged_contig_94366	0	0.672886	1.24781	0	0.82121	0	0	0.648632	0.764044	0	0	1.2474	0	0	0	0	0	0	0	0	0	0	0	0	Dhingra_Pear_16_GATCAG_L001_R1_001_paired_trimmed_paired_merged_contig_94366	0.113991	0.113991	0.0569955	0.569955	0.170987	0.455964	0.455964	0.398969	0.683946	0.0569955	0	0.0569955	0	0	0.0569955	0	0	0
Dhingra_Pear_16_GATCAG_L001_R1_001_paired_trimmed_paired_merged_contig_94367	0	0	0	0	0	0	0	0	0	0	0	0	0	0	0	0	0	0	0	0	0	0.685435	0	0	Dhingra_Pear_16_GATCAG_L001_R1_001_paired_trimmed_paired_merged_contig_94367	0	0	0.0608503	0.121701	0	0.0608503	0	0	0.121701	0	0.0608503	0.0608503	0.0608503	0	0.121701	0	0	0
Dhingra_Pear_16_GATCAG_L001_R1_001_paired_trimmed_paired_merged_contig_94368	0	0	0	0	0	1.28219	0	0	0	0.741677	0.938546	0.656369	0.673684	0	0	0	0	0	0.745671	0	0	0	0	0	Dhingra_Pear_16_GATCAG_L001_R1_001_paired_trimmed_paired_merged_contig_94368	0	0	0	0.119962	0.119962	0.239924	0.179943	0.119962	0.059981	0.119962	0	0	0	0	0.179943	0	0.119962	0.119962
Dhingra_Pear_16_GATCAG_L001_R1_001_paired_trimmed_paired_merged_contig_94369	0	0	0	0	0	0	0	1.0901	0	0	0	0	0.537923	0	0	0	0.60876	0	0.595402	0.60107	0.641641	0	0	0	Dhingra_Pear_16_GATCAG_L001_R1_001_paired_trimmed_paired_merged_contig_94369	0.0478936	0	0	0.0478936	0.0957872	0.431042	0.0478936	0.239468	0.191574	0.191574	0.0957872	0.0478936	0	0.0478936	0.191574	0.0478936	0.0957872	0.143681
Dhingra_Pear_16_GATCAG_L001_R1_001_paired_trimmed_paired_merged_contig_9437	1.88765	2.632	2.03367	3.29557	3.21217	4.36852	4.18755	5.49711	7.4714	7.35114	4.0698	8.5386	2.08663	2.95009	2.83393	2.18623	2.8337	2.83393	4.6192	7.46107	7.96467	2.51124	1.93245	2.47579	Dhingra_Pear_16_GATCAG_L001_R1_001_paired_trimmed_paired_merged_contig_9437	0.222938	0.0743127	0.111469	2.93535	2.00644	1.93213	1.63488	1.82066	1.56057	0.743127	0.81744	1.70919	1.11469	1.67204	2.60095	0.743127	0.928909	1.48625
Dhingra_Pear_16_GATCAG_L001_R1_001_paired_trimmed_paired_merged_contig_94370	1.05018	1.9524	1.20685	0.916738	0.397128	0.294595	2.07087	2.1957	0.738966	2.3857	2.1564	0.603227	1.23828	1.64127	2.10219	0.324346	0.350337	2.10219	0.34265	1.38365	0.738519	0.620941	0.573391	0.918262	Dhingra_Pear_16_GATCAG_L001_R1_001_paired_trimmed_paired_merged_contig_94370	0.0551248	0	0	0.275624	0.192937	0.0826872	0	0.165374	0.0826872	0.0551248	0.11025	0.275624	0	0.220499	0.11025	0.11025	0.137812	0.0551248
Dhingra_Pear_16_GATCAG_L001_R1_001_paired_trimmed_paired_merged_contig_94371	1.39111	0.36946	0.856413	0	0.22545	0.334484	0	0.356143	0.839025	0	0.734514	0	0.175744	0.310584	0	0.184132	0	0	0	0	0	0	0	0	Dhingra_Pear_16_GATCAG_L001_R1_001_paired_trimmed_paired_merged_contig_94371	0.0312944	0.0312944	0	0.187767	0.156472	0.0782361	0.0312944	0.0938833	0.187767	0.0156472	0	0	0	0	0	0	0	0.0469417
Dhingra_Pear_16_GATCAG_L001_R1_001_paired_trimmed_paired_merged_contig_94372	0	0.567587	0	0	0	0	0.602027	1.64138	1.28896	0.594474	6.01816	0.526097	0	0	0	2.263	0	0	1.19535	0.603364	0	0	0	0	Dhingra_Pear_16_GATCAG_L001_R1_001_paired_trimmed_paired_merged_contig_94372	0.0480764	0.0480764	0.865375	1.05768	2.69228	3.4615	1.53844	0.769222	3.26919	0.0480764	0.336535	0.384611	0.480764	0.240382	0.52884	0	0.0480764	0
Dhingra_Pear_16_GATCAG_L001_R1_001_paired_trimmed_paired_merged_contig_94373	0	0	0	0	0	0	0	0	0.800254	0	1.8682	0	2.01147	1.18493	0	0	0.758787	0	0	0.749201	0	0	0	0	Dhingra_Pear_16_GATCAG_L001_R1_001_paired_trimmed_paired_merged_contig_94373	0	0	0	0.0596967	0	0	0	0.0596967	0	0.119393	0.17909	0.119393	0	0.17909	0.35818	0	0.0596967	0
Dhingra_Pear_16_GATCAG_L001_R1_001_paired_trimmed_paired_merged_contig_94374	0	0	0	0.565384	0	0	0.638587	0	0	0.630576	0.797954	0.558046	0	0	0.648247	0	0	0.648247	0	0	0	0	1.06089	0	Dhingra_Pear_16_GATCAG_L001_R1_001_paired_trimmed_paired_merged_contig_94374	0	0	0.050996	0.152988	0.101992	0	0	0.203984	0.203984	0.25498	0.050996	0.25498	0.203984	0.050996	0.101992	0	0.050996	0.152988
Dhingra_Pear_16_GATCAG_L001_R1_001_paired_trimmed_paired_merged_contig_94375	0.677874	0.630118	0	0	0	0	0	0.607405	1.43096	0.659967	0	0	1.19893	1.05941	0.678462	0	0	0.678462	0	0	0	0	0	0	Dhingra_Pear_16_GATCAG_L001_R1_001_paired_trimmed_paired_merged_contig_94375	0	0	0	0.320238	0.160119	0.266865	0.213492	0.213492	0.480356	0.106746	0.160119	0	0.0533729	0	0.106746	0.0533729	0.0533729	0.213492
Dhingra_Pear_16_GATCAG_L001_R1_001_paired_trimmed_paired_merged_contig_94376	0	0	0	0.721704	0	0	1.63029	0.370407	0.436314	0	0	0	0	0	0	0	0	0	0	0	0	0	0	0	Dhingra_Pear_16_GATCAG_L001_R1_001_paired_trimmed_paired_merged_contig_94376	0	0	0	0.0325478	0.130191	0	0	0.0650957	0	0.0325478	0	0	0	0.162739	0	0	0.0650957	0.0650957
Dhingra_Pear_16_GATCAG_L001_R1_001_paired_trimmed_paired_merged_contig_94377	0.30765	1.14391	0.530317	0.537114	2.79211	1.29452	3.94327	6.89171	1.62359	0.898571	0.758056	0.795216	0.816194	0.721213	1.8475	0.855152	1.53946	1.8475	0.903409	0.912009	1.29809	0.818568	1.76373	1.88303	Dhingra_Pear_16_GATCAG_L001_R1_001_paired_trimmed_paired_merged_contig_94377	0.0968924	0	0.0484462	0.242231	0.0484462	0.218008	0.169562	0.0968924	0.169562	0	0.169562	0.0484462	0.0242231	0.339123	0.218008	0.0968924	0.266454	0.169562
Dhingra_Pear_16_GATCAG_L001_R1_001_paired_trimmed_paired_merged_contig_94378	0	0.556958	0	0	0	0	0.590753	0	0	0	0.738182	0	0	0	0	0	0	0	0	0	0.632028	0	0	0	Dhingra_Pear_16_GATCAG_L001_R1_001_paired_trimmed_paired_merged_contig_94378	0	0.0471761	0	0.0471761	0.0943521	0.0471761	0	0	0	0.0943521	0	0.0471761	0	0.141528	0.0471761	0.0943521	0.0943521	0
Dhingra_Pear_16_GATCAG_L001_R1_001_paired_trimmed_paired_merged_contig_94379	1.15369	0.714942	0.994345	1.00709	0	0	0.379161	0.344586	0.405898	0	0.473785	0.99402	1.36032	1.20202	0.769793	0	0.769731	0.769793	1.12926	0.760007	0.405653	0.34107	0	0.336255	Dhingra_Pear_16_GATCAG_L001_R1_001_paired_trimmed_paired_merged_contig_94379	0	0.0605577	0	0.121115	0.0605577	0	0.0302789	0.0302789	0	0.0605577	0.0908366	0.0908366	0.0605577	0.121115	0.151394	0	0.181673	0.181673
Dhingra_Pear_16_GATCAG_L001_R1_001_paired_trimmed_paired_merged_contig_9438	0.701659	1.30445	1.2095	1.225	1.98999	0.590482	2.07541	0.628718	2.96235	2.39093	3.02558	3.32503	0	0	0.351134	0.650116	0	0.351134	0	0.34667	0.740138	0.622303	0.574648	0.613517	Dhingra_Pear_16_GATCAG_L001_R1_001_paired_trimmed_paired_merged_contig_9438	0.165737	0.110491	0.110491	1.04967	0.828685	1.04967	1.10491	1.07729	0.856308	0.248605	0.110491	0.248605	0.38672	0.524834	0.414342	0.0552457	0.165737	0.138114
Dhingra_Pear_16_GATCAG_L001_R1_001_paired_trimmed_paired_merged_contig_94380	0.489979	0.683191	0.211152	0.427717	0.277929	0.412342	0	0.439043	0	0.477036	0	0.63325	0	0.574319	0.980808	0.453986	0.245182	0.980808	0.239802	0.242085	0.775275	0	0.401286	0	Dhingra_Pear_16_GATCAG_L001_R1_001_paired_trimmed_paired_merged_contig_94380	0	0.0192894	0.0192894	0.115737	0.115737	0.0192894	0.0192894	0	0.0385789	0.0578683	0	0	0	0.0964472	0.0771578	0	0	0.0385789
Dhingra_Pear_16_GATCAG_L001_R1_001_paired_trimmed_paired_merged_contig_94382	0	0	0	0	0	0	0	0	0	0	0	0	0.987026	0.872164	1.48946	0	0.372335	1.48946	0	0	0	0	0	0	Dhingra_Pear_16_GATCAG_L001_R1_001_paired_trimmed_paired_merged_contig_94382	0	0	0	0	0	0	0	0	0	0.0878791	0	0.0878791	0	0	0	0	0	0
Dhingra_Pear_16_GATCAG_L001_R1_001_paired_trimmed_paired_merged_contig_94383	0	0	0	0	0	0	0	0	0	0	0	0	0.507074	0	0	0.531277	0	0	0	0	0	0	0	0	Dhingra_Pear_16_GATCAG_L001_R1_001_paired_trimmed_paired_merged_contig_94383	0	0.045147	0	0.045147	0	0.090294	0	0.090294	0.135441	0.135441	0.090294	0.135441	0	0.045147	0	0	0	0
Dhingra_Pear_16_GATCAG_L001_R1_001_paired_trimmed_paired_merged_contig_94384	0	0	0	0	0	0.465847	0	0.496013	0	0	0	0	0	0	0	0	0	0	0	0	0	0	0.453356	0	Dhingra_Pear_16_GATCAG_L001_R1_001_paired_trimmed_paired_merged_contig_94384	0	0.0435848	0	0.130754	0.0435848	0	0.0871696	0	0.0435848	0.0435848	0.0871696	0	0	0	0	0	0	0
Dhingra_Pear_16_GATCAG_L001_R1_001_paired_trimmed_paired_merged_contig_94385	0.306472	0	0	0.535056	0.695354	0.257912	0.604333	0.549225	1.2939	1.1935	1.13273	0.792169	0	0	0.306737	0	0	0.306737	0.599965	0	0	1.35905	0.250996	0.803919	Dhingra_Pear_16_GATCAG_L001_R1_001_paired_trimmed_paired_merged_contig_94385	0	0.0482606	0	0.0965212	0.699778	0.651518	0.144782	0.168912	0.458475	0.0723909	0.193042	0	0.0965212	0.193042	0.241303	0.506736	0.7963	0.482606
Dhingra_Pear_16_GATCAG_L001_R1_001_paired_trimmed_paired_merged_contig_94386	0.709438	0	0.917179	0.309645	0	0.298514	1.39894	0.635688	0	0.690697	0.874034	0.305626	1.25476	1.66311	0	0	0.709996	0	0.694416	0.701027	0.748344	0.629202	1.16204	0.310159	Dhingra_Pear_16_GATCAG_L001_R1_001_paired_trimmed_paired_merged_contig_94386	0.0558581	0	0	0.223433	0.111716	0.30722	0.223433	0.195503	0.279291	0.167574	0.111716	0.251362	0.363078	0.139645	0.474794	0.0558581	0.279291	0.251362
Dhingra_Pear_16_GATCAG_L001_R1_001_paired_trimmed_paired_merged_contig_94387	0.433545	0	0.373665	0	0	0	0	0	0	0	0	0	0	0	0	0	0	0	0	0	0	0	0	0	Dhingra_Pear_16_GATCAG_L001_R1_001_paired_trimmed_paired_merged_contig_94387	0.0341355	0	0.0341355	0	0.0341355	0.0682711	0.0682711	0	0.0682711	0.0682711	0	0.0341355	0	0	0	0	0	0
Dhingra_Pear_16_GATCAG_L001_R1_001_paired_trimmed_paired_merged_contig_94388	0.45839	0.426097	0.395079	0	0	0	0	0	0.483821	0	0	0	0	0.358195	0	0	0	0	0	0	0	0	0	0	Dhingra_Pear_16_GATCAG_L001_R1_001_paired_trimmed_paired_merged_contig_94388	0	0	0	0.108275	0.288734	0.180459	0.0360917	0.0360917	0.288734	0.21655	0.21655	0.144367	0.433101	0.0360917	0.0721834	0.0360917	0.0360917	0.108275
Dhingra_Pear_16_GATCAG_L001_R1_001_paired_trimmed_paired_merged_contig_94389	0.579631	0	0	0	0	0	0	0	0	0	0	0	0	0	0	0	0	0	0	1.14552	0	0	0	0	Dhingra_Pear_16_GATCAG_L001_R1_001_paired_trimmed_paired_merged_contig_94389	0	0	0	0	0	0	0	0.0456377	0.0456377	0.0456377	0	0	0	0	0	0	0	0
Dhingra_Pear_16_GATCAG_L001_R1_001_paired_trimmed_paired_merged_contig_9439	12.9175	17.0875	11.9898	58.9825	54.6717	66.0606	138.137	210.124	47.1951	44.9843	55.7007	43.6628	16.6957	19.7998	24.8629	28.5405	27.8442	24.8629	190.632	184.592	178.185	102.668	80.565	119.464	Dhingra_Pear_16_GATCAG_L001_R1_001_paired_trimmed_paired_merged_contig_9439	0.273826	0.430298	0.156472	3.63798	9.85775	15.8819	3.87269	3.87269	2.42532	10.6401	11.1095	5.71123	24.4488	18.894	13.8478	44.7119	32.9765	28.3606
Dhingra_Pear_16_GATCAG_L001_R1_001_paired_trimmed_paired_merged_contig_94390	0	0.527333	0	0	0	0	1.11866	0	0	0.552313	0	0	0.50168	0	0	0.525625	0.567745	0	0	0	0	0	0	0	Dhingra_Pear_16_GATCAG_L001_R1_001_paired_trimmed_paired_merged_contig_94390	0	0	0	0	0	0	0	0.0893334	0.0446667	0.0446667	0	0	0	0	0	0	0	0
Dhingra_Pear_16_GATCAG_L001_R1_001_paired_trimmed_paired_merged_contig_94391	0.754614	0.350726	0.325195	0.329363	0.856073	0	0	0	1.19472	0	0	0.650177	2.00199	0.294835	1.51054	0	0	1.51054	0.738636	0.372834	0.397999	0	0.309009	0.32991	Dhingra_Pear_16_GATCAG_L001_R1_001_paired_trimmed_paired_merged_contig_94391	0	0	0.0297076	0.178245	0.0297076	0	0.207953	0.0594151	0.0891227	0.178245	0.0594151	0.0594151	0	0.0297076	0.237661	0	0.0594151	0.0594151
Dhingra_Pear_16_GATCAG_L001_R1_001_paired_trimmed_paired_merged_contig_94392	0.461032	0.428553	0.198678	0.201224	0	0	0.454556	0.826211	0.729915	0.673281	0.567996	0.397226	0	0.54039	0	0.213583	0.230697	0	0	0	0	0	0	0.201559	Dhingra_Pear_16_GATCAG_L001_R1_001_paired_trimmed_paired_merged_contig_94392	0.0181499	0.0181499	0.0181499	0.0362997	0.0907494	0.163349	0.127049	0	0.127049	0.0725995	0.0725995	0.127049	0.0544496	0.0362997	0.0725995	0.0181499	0	0
Dhingra_Pear_16_GATCAG_L001_R1_001_paired_trimmed_paired_merged_contig_94393	0	0	0	0	0.475098	0	0.412908	0	0	0	0	0	0	0	0.838309	0	0.41912	0.838309	0	0	0	0.371427	0.342984	0	Dhingra_Pear_16_GATCAG_L001_R1_001_paired_trimmed_paired_merged_contig_94393	0	0	0	0.0329738	0	0	0	0	0.0659477	0.0329738	0.0659477	0	0	0	0.0659477	0.0659477	0	0.0659477
Dhingra_Pear_16_GATCAG_L001_R1_001_paired_trimmed_paired_merged_contig_94394	0	0	0	0	0	0	0.517151	0	0	0	0	0	0	0	0	0	0.524931	0	0	0	0	0	0	0	Dhingra_Pear_16_GATCAG_L001_R1_001_paired_trimmed_paired_merged_contig_94394	0.0412984	0	0	0	0	0	0.0825968	0.0412984	0	0.0412984	0	0	0	0	0.0412984	0	0	0.0412984
Dhingra_Pear_16_GATCAG_L001_R1_001_paired_trimmed_paired_merged_contig_94395	0	0	0	0	0	0	0	0	0	0	0	0	1.17895	1.04175	0.889539	0	0	0.889539	0	0	0	0	0	0	Dhingra_Pear_16_GATCAG_L001_R1_001_paired_trimmed_paired_merged_contig_94395	0	0	0	0	0	0	0	0	0	0.139956	0	0.139956	0	0	0	0.0349889	0	0
Dhingra_Pear_16_GATCAG_L001_R1_001_paired_trimmed_paired_merged_contig_94396	0	0	0	0	0	0	0	0	0	0	0	0	0	0	0.611133	1.1315	0	0.611133	0	0	0	0	0	0	Dhingra_Pear_16_GATCAG_L001_R1_001_paired_trimmed_paired_merged_contig_94396	0	0	0	0	0	0	0.0961528	0.0480764	0.0961528	0.0480764	0.192306	0.144229	0	0	0	0.0961528	0	0
Dhingra_Pear_16_GATCAG_L001_R1_001_paired_trimmed_paired_merged_contig_94397	0.533261	0.495693	0	0	0.604958	0.448766	0.52577	0.477825	0	0	0	0.459458	0.943158	1.2501	0.533723	0	0	0.533723	0	0.526938	0.562505	0	0.873466	0.466273	Dhingra_Pear_16_GATCAG_L001_R1_001_paired_trimmed_paired_merged_contig_94397	0	0	0	0.0419867	0	0.0419867	0.0419867	0.0839734	0.167947	0.0839734	0.12596	0.293907	0.0839734	0.25192	0.167947	0.167947	0.293907	0.12596
Dhingra_Pear_16_GATCAG_L001_R1_001_paired_trimmed_paired_merged_contig_94398	0	0	0	0	0	0	0	0	0	0	0	0	0	0	0	0	0	0	0	0.568638	0	0	0.942589	0	Dhingra_Pear_16_GATCAG_L001_R1_001_paired_trimmed_paired_merged_contig_94398	0	0	0.0453094	0.0906188	0	0	0	0.0453094	0	0.0453094	0	0.0906188	0.0453094	0	0	0.0453094	0.0453094	0
Dhingra_Pear_16_GATCAG_L001_R1_001_paired_trimmed_paired_merged_contig_94399	0	0	0.560498	0	0	0	0	0	0	0	0	0	0	0	0	0	0	0	0	0.642608	0	0	0	0	Dhingra_Pear_16_GATCAG_L001_R1_001_paired_trimmed_paired_merged_contig_94399	0.0512033	0	0	0	0	0	0	0	0	0.102407	0	0	0	0	0	0	0	0
Dhingra_Pear_16_GATCAG_L001_R1_001_paired_trimmed_paired_merged_contig_944	16.6884	28.8857	20.8312	26.1215	30.6831	27.604	26.0994	39.7042	38.2654	22.4104	23.3961	17.8494	25.9538	30.1284	28.2221	47.4538	31.0993	28.2221	33.7966	32.4124	26.7089	37.768	24.9786	30.1903	Dhingra_Pear_16_GATCAG_L001_R1_001_paired_trimmed_paired_merged_contig_944	1.40459	1.35928	1.17804	13.0944	7.20419	11.5992	9.46966	7.56667	6.29801	13.4569	10.6024	12.0976	11.1914	14.4537	14.6349	9.6509	8.51817	7.88383
Dhingra_Pear_16_GATCAG_L001_R1_001_paired_trimmed_paired_merged_contig_9440	0	0	0	0	0	0	0	0	0	0	0.606445	0	1.74121	4.23111	2.95601	10.4899	4.43365	2.95601	36.1363	39.8852	29.0772	4.80226	0.806276	1.72162	Dhingra_Pear_16_GATCAG_L001_R1_001_paired_trimmed_paired_merged_contig_9440	0	0	0	0.0775139	0	0.038757	0	0.038757	0	3.83694	4.96089	3.02304	18.7971	17.4794	8.99161	1.86033	1.51152	1.62779
Dhingra_Pear_16_GATCAG_L001_R1_001_paired_trimmed_paired_merged_contig_94400	0	0	0	0	0	0	0	0.634281	0	0.689169	0	0	0	0	0	0	0	0	0	0.699476	0	0	0	0	Dhingra_Pear_16_GATCAG_L001_R1_001_paired_trimmed_paired_merged_contig_94400	0.0557346	0	0	0.167204	0.0557346	0	0.222938	0	0	0.0557346	0	0.111469	0	0	0	0	0	0
Dhingra_Pear_16_GATCAG_L001_R1_001_paired_trimmed_paired_merged_contig_94401	4.81862	11.1979	8.30618	5.88884	6.01314	3.6496	8.07658	6.47655	6.10315	10.7901	4.74927	7.05794	7.67026	9.41342	7.71648	4.91111	3.37569	7.71648	12.2631	9.04683	6.09945	2.99155	3.94638	2.52799	Dhingra_Pear_16_GATCAG_L001_R1_001_paired_trimmed_paired_merged_contig_94401	0.607037	0.493217	0.341458	3.86986	5.23569	6.94298	3.56634	3.83192	2.69373	6.07037	5.04599	7.70178	9.94023	6.18419	8.23293	4.40102	3.56634	3.98368
Dhingra_Pear_16_GATCAG_L001_R1_001_paired_trimmed_paired_merged_contig_94402	0	0	0	0	0	0	0	0	0.657018	0	0	0	0	0	0	0	0	0	0	0	0.656621	0	0	0	Dhingra_Pear_16_GATCAG_L001_R1_001_paired_trimmed_paired_merged_contig_94402	0	0	0	0	0.0490117	0.0980234	0	0	0	0	0	0	0	0.0490117	0.0980234	0	0	0
Dhingra_Pear_16_GATCAG_L001_R1_001_paired_trimmed_paired_merged_contig_94403	0.54787	1.01855	0	0	0.621532	0	0	0.490916	0.578266	0	0	0.472046	0.484499	0.428117	0.548346	0	0	0.548346	0	0.541375	0	0	0	0	Dhingra_Pear_16_GATCAG_L001_R1_001_paired_trimmed_paired_merged_contig_94403	0	0.043137	0	0.172548	0.043137	0	0.129411	0.043137	0.129411	0	0.172548	0	0.043137	0	0	0	0.043137	0.043137
Dhingra_Pear_16_GATCAG_L001_R1_001_paired_trimmed_paired_merged_contig_94404	0.253531	0.23567	0.218514	0.221315	0.287619	0	0.24997	1.13588	1.33798	0.740502	0.312353	0.218443	0.672617	0.198114	0.507502	0.234907	0	0.507502	0.496326	0.250525	0.267435	0.449715	0.622915	0.221683	Dhingra_Pear_16_GATCAG_L001_R1_001_paired_trimmed_paired_merged_contig_94404	0.019962	0	0	0.019962	0	0	0.019962	0.019962	0	0.0798479	0	0.039924	0.119772	0.0798479	0.0998099	0.019962	0	0.0598859
Dhingra_Pear_16_GATCAG_L001_R1_001_paired_trimmed_paired_merged_contig_94405	2.03794	1.89437	2.04921	0.889489	0.770647	0.571677	1.67443	0.608695	2.151	0.661368	2.0923	0	0.901106	1.59249	1.3598	0.629411	0	1.3598	1.66232	0	0.358283	0.301242	0.278174	0.593978	Dhingra_Pear_16_GATCAG_L001_R1_001_paired_trimmed_paired_merged_contig_94405	0.0267431	0.0802294	0.0267431	0.267431	0.401147	0.213945	0.454633	0.267431	0.508119	0.187202	0.320917	0.294174	0.160459	0.160459	0.133716	0.0267431	0.0534862	0.133716
Dhingra_Pear_16_GATCAG_L001_R1_001_paired_trimmed_paired_merged_contig_94406	3.16093	6.20296	3.32976	4.2922	5.17966	4.28569	6.4062	3.9338	7.04329	5.9839	5.84144	4.2365	6.0565	7.68449	7.55766	3.57956	4.39363	7.55766	5.50045	4.16461	6.11284	13.7057	13.9505	13.9728	Dhingra_Pear_16_GATCAG_L001_R1_001_paired_trimmed_paired_merged_contig_94406	0.235052	0.096786	0.359491	3.42899	2.12929	2.15695	2.11547	1.64536	2.14312	2.22608	1.57623	2.71001	1.49327	1.5071	1.41031	3.45664	5.2541	5.2541
Dhingra_Pear_16_GATCAG_L001_R1_001_paired_trimmed_paired_merged_contig_94407	0	0	0	0	0	0.423364	0	0	0	0	0	0	0.444886	0	0	0	0	0	0	0	0.530665	0	0	0	Dhingra_Pear_16_GATCAG_L001_R1_001_paired_trimmed_paired_merged_contig_94407	0	0	0	0	0.15844	0.0396101	0	0.0396101	0.0396101	0.0396101	0	0.0396101	0	0.0396101	0	0	0	0
Dhingra_Pear_16_GATCAG_L001_R1_001_paired_trimmed_paired_merged_contig_94408	0	0	0	0	0.844128	0	0	0	0	0	0	0	0	0	0	0	0	0	0	0	0	0	0	0	Dhingra_Pear_16_GATCAG_L001_R1_001_paired_trimmed_paired_merged_contig_94408	0	0.0585861	0	0.410103	0	0	0.410103	0.117172	0.0585861	0	0.175758	0.0585861	0	0	0	0.117172	0	0
Dhingra_Pear_16_GATCAG_L001_R1_001_paired_trimmed_paired_merged_contig_94409	0	0	0	0	0	0	0	0	0	0	0	0	0	0.365527	0	0.43341	0	0	0	0	0	0	0	0	Dhingra_Pear_16_GATCAG_L001_R1_001_paired_trimmed_paired_merged_contig_94409	0	0	0	0	0	0	0	0	0	0.110491	0	0.0736609	0	0	0	0	0	0
Dhingra_Pear_16_GATCAG_L001_R1_001_paired_trimmed_paired_merged_contig_9441	38.0238	44.3968	39.5663	46.5499	38.9277	40.9743	19.6592	16.62	52.3691	66.8155	59.414	63.5251	45.1075	50.3664	48.7312	34.3713	40.8381	48.7312	69.4446	79.2699	63.5875	87.5986	58.1045	69.3328	Dhingra_Pear_16_GATCAG_L001_R1_001_paired_trimmed_paired_merged_contig_9441	2.37316	3.43196	2.22712	18.6567	33.0417	36.1086	25.3381	21.9426	19.3869	22.2347	21.1759	40.3803	104.675	91.7501	89.9611	48.3395	53.5969	29.4637
Dhingra_Pear_16_GATCAG_L001_R1_001_paired_trimmed_paired_merged_contig_94410	0.389241	0.723639	0	0.33978	0.883151	0.655133	0.383774	0	0	0	0.959098	1.67685	0.688436	0.608322	0	0.721296	0.389547	0	0.761999	0	0	0	0	0.340345	Dhingra_Pear_16_GATCAG_L001_R1_001_paired_trimmed_paired_merged_contig_94410	0.0612945	0.0612945	0	0.0919417	0.122589	0.245178	0.0612945	0.0612945	0	0.0612945	0.122589	0.183883	0.0612945	0	0.0306472	0.0612945	0.0612945	0.122589
Dhingra_Pear_16_GATCAG_L001_R1_001_paired_trimmed_paired_merged_contig_94411	1.18796	1.10427	1.70647	0.691335	0	0.666484	1.56169	0	1.25386	0	0	0	1.75091	0.618862	0.396329	0.366897	0	0.396329	0.387601	0	0.835404	1.4048	0	0	Dhingra_Pear_16_GATCAG_L001_R1_001_paired_trimmed_paired_merged_contig_94411	0.0623565	0	0	0.592387	0.0311782	0.0623565	0.249426	0.187069	0.187069	0.0311782	0.0623565	0	0	0	0.0623565	0	0.124713	0
Dhingra_Pear_16_GATCAG_L001_R1_001_paired_trimmed_paired_merged_contig_94412	0	0	0	0	0	0	0	0.695862	0	0	0	0.669114	0	0	0	0	0	0	0	0	0	0	0	0	Dhingra_Pear_16_GATCAG_L001_R1_001_paired_trimmed_paired_merged_contig_94412	0	0	0	0	0	0.122291	0	0.122291	0	0	0	0	0	0	0	0.0611457	0	0
Dhingra_Pear_16_GATCAG_L001_R1_001_paired_trimmed_paired_merged_contig_94413	0.599169	0	0	0	0	0	0	0	0	0	0	0	1.05973	0	0.599689	0	0	0.599689	0	0	0	0	0	0	Dhingra_Pear_16_GATCAG_L001_R1_001_paired_trimmed_paired_merged_contig_94413	0	0	0	0	0	0.0943521	0.0943521	0	0	0	0	0.0471761	0	0.0471761	0.0471761	0	0	0
Dhingra_Pear_16_GATCAG_L001_R1_001_paired_trimmed_paired_merged_contig_94414	0	2.13201	1.97681	1.50161	0	0.482544	0	1.02758	1.81563	0.558252	0	1.48212	1.01415	1.3442	1.14779	1.59383	1.72155	1.14779	0	1.1332	0	0.508549	0.469605	0	Dhingra_Pear_16_GATCAG_L001_R1_001_paired_trimmed_paired_merged_contig_94414	0.045147	0.090294	0	0.993234	0.541764	0.993234	0.812646	0.496617	1.17382	0.180588	0.045147	0.225735	0.045147	0.045147	0.045147	0	0	0.135441
Dhingra_Pear_16_GATCAG_L001_R1_001_paired_trimmed_paired_merged_contig_94415	0	0	0	0	0	0	0	0	0	0	0.8459	0	0	0	0	0.636165	0	0	0	0	0	0	0	0	Dhingra_Pear_16_GATCAG_L001_R1_001_paired_trimmed_paired_merged_contig_94415	0	0	0	0	0.0540601	0	0	0	0.16218	0.10812	0	0	0	0.16218	0	0.0540601	0.0540601	0
Dhingra_Pear_16_GATCAG_L001_R1_001_paired_trimmed_paired_merged_contig_94416	0	0	0	0	0	0	0	0	0	0.579005	0	0	0	0	0.59523	0	0	0.59523	0	0	0	0	0	0	Dhingra_Pear_16_GATCAG_L001_R1_001_paired_trimmed_paired_merged_contig_94416	0	0.0468253	0.0468253	0.0468253	0	0	0	0	0	0.0936506	0	0.0936506	0	0	0	0	0	0
Dhingra_Pear_16_GATCAG_L001_R1_001_paired_trimmed_paired_merged_contig_94417	0	0	0	1.39186	0	0	0.524023	0.952476	1.12195	0	0	0	0	0.830632	0	0.492446	0	0	0.520235	0.525188	0.560636	0.942758	0	0.464724	Dhingra_Pear_16_GATCAG_L001_R1_001_paired_trimmed_paired_merged_contig_94417	0.0418472	0	0.0418472	0.0836944	0	0	0.0418472	0.0836944	0	0.125542	0.209236	0	0	0.0836944	0.251083	0.0836944	0.209236	0
Dhingra_Pear_16_GATCAG_L001_R1_001_paired_trimmed_paired_merged_contig_94419	0.527401	0.817076	0.454558	0.306922	0.59831	0.147945	0.346661	0.157525	0.927768	0.684625	0	0.302939	0.155466	0.274748	0.351905	0	0.351877	0.351905	0	0.347432	0.185441	0	0.143978	0.307433	Dhingra_Pear_16_GATCAG_L001_R1_001_paired_trimmed_paired_merged_contig_94419	0	0.0138418	0.0276835	0.193785	0.110734	0.166101	0.0692088	0.124576	0.207627	0.0968924	0.0138418	0.0830506	0.0276835	0.0830506	0.110734	0.0553671	0	0.0415253
Dhingra_Pear_16_GATCAG_L001_R1_001_paired_trimmed_paired_merged_contig_9442	511.793	721.382	518.146	527.588	472.959	577.288	420.992	346.252	482.854	282.719	340.539	219.592	412.868	424.999	506.961	402.632	258.506	506.961	190.018	174.388	268.6	317.717	369.033	370.547	Dhingra_Pear_16_GATCAG_L001_R1_001_paired_trimmed_paired_merged_contig_9442	7.70558	8.01236	7.75972	90.7526	43.9236	56.5196	74.8903	74.5474	45.3853	66.5712	58.0355	92.7918	31.1472	36.1278	32.3382	54.8955	56.3211	57.2595
Dhingra_Pear_16_GATCAG_L001_R1_001_paired_trimmed_paired_merged_contig_94420	0.407069	0	0.701692	0	0.4618	0	0	0	0	0.396316	0	0	0	0	0	0.377166	0	0	0	0	0.858786	0	0	0.355934	Dhingra_Pear_16_GATCAG_L001_R1_001_paired_trimmed_paired_merged_contig_94420	0.0641018	0	0	0.833324	0.673069	0.737171	0.544866	0.128204	0.544866	0.160255	0.288458	0.160255	0.160255	0.0961528	0.224356	0.192306	0.0641018	0.0320509
Dhingra_Pear_16_GATCAG_L001_R1_001_paired_trimmed_paired_merged_contig_94421	0	0	0	0	0	0	0	0	0	0	0	0.428067	0	0	0	0	0	0	0	0.490936	0	0	0	0	Dhingra_Pear_16_GATCAG_L001_R1_001_paired_trimmed_paired_merged_contig_94421	0	0	0	0.117354	0.0782361	0.0782361	0.0782361	0.156472	0	0.0782361	0	0	0	0.039118	0	0.0782361	0	0
Dhingra_Pear_16_GATCAG_L001_R1_001_paired_trimmed_paired_merged_contig_94422	0.217362	0.202049	0.374681	0	0.246586	0.182921	0	0.779063	0.688262	0	0	0.374558	1.15332	1.18896	0.4351	0.201394	1.3052	0.4351	0.638278	0	0.458564	0.578336	0.178016	0	Dhingra_Pear_16_GATCAG_L001_R1_001_paired_trimmed_paired_merged_contig_94422	0	0	0	0.0684566	0.0342283	0.119799	0.0171141	0.0171141	0	0.119799	0.0855707	0.0855707	0.0171141	0	0.0855707	0.0342283	0.0342283	0.0684566
Dhingra_Pear_16_GATCAG_L001_R1_001_paired_trimmed_paired_merged_contig_94423	0.617676	0.574162	0.532365	0	0	0	1.218	0	1.30389	0.60136	0	0	0.54623	0	1.85464	0	0	1.85464	0.604598	0	0	0	0	0	Dhingra_Pear_16_GATCAG_L001_R1_001_paired_trimmed_paired_merged_contig_94423	0.0486332	0.0486332	0.0486332	0.389066	0.340433	0.291799	0.0486332	0.243166	0.389066	0.1459	0.389066	0.291799	0.194533	0.0486332	0.1459	0.0486332	0.243166	0.0972665
Dhingra_Pear_16_GATCAG_L001_R1_001_paired_trimmed_paired_merged_contig_94424	0.313683	0.874752	0	0	0.355858	0.26398	0.618553	0.281074	0.331086	0.305397	0.38646	0.810808	0.277399	0.735354	0.62791	0	0	0.62791	0.307041	0.309964	0.330885	0.278206	0.513803	0.274278	Dhingra_Pear_16_GATCAG_L001_R1_001_paired_trimmed_paired_merged_contig_94424	0	0	0	0.0987922	0.0493961	0.148188	0.0493961	0.0493961	0.148188	0.0493961	0.0493961	0.197584	0.172886	0.12349	0.271679	0.0493961	0.0246981	0.148188
Dhingra_Pear_16_GATCAG_L001_R1_001_paired_trimmed_paired_merged_contig_94425	0	0	0	0	0	0	0.936089	0.850728	0	0	0.584851	0.818026	0.839606	0.37095	0.475124	0	0	0.475124	0	0	0	0	0.777566	0.83016	Dhingra_Pear_16_GATCAG_L001_R1_001_paired_trimmed_paired_merged_contig_94425	0	0	0	0.261638	0	0.0747538	0.149508	0.186884	0.0747538	0	0	0.0373769	0.299015	0.112131	0.0373769	0.0373769	0.149508	0.0747538
Dhingra_Pear_16_GATCAG_L001_R1_001_paired_trimmed_paired_merged_contig_94426	0	0	0.579338	0	1.5251	0	0.662735	0	2.12841	1.30884	1.65626	1.73745	0.594427	0	0.67276	0.6228	0	0.67276	0	0	0	0.596156	0	0	Dhingra_Pear_16_GATCAG_L001_R1_001_paired_trimmed_paired_merged_contig_94426	0.0529244	0	0.0529244	0.423395	0.370471	0.688017	0.158773	0.158773	0.423395	0	0.0529244	0.158773	0	0.158773	0.370471	0.0529244	0.0529244	0.158773
Dhingra_Pear_16_GATCAG_L001_R1_001_paired_trimmed_paired_merged_contig_94427	0	0	0	0	0	0	0	0	0	0	0	0	0	0	0	0	0	0	0	0	0	0	0	0	Dhingra_Pear_16_GATCAG_L001_R1_001_paired_trimmed_paired_merged_contig_94427	0	0	0	0	0	0	0	0	0	0.1072	0	0	0.1608	0.1072	0.2144	0	0	0.1072
Dhingra_Pear_16_GATCAG_L001_R1_001_paired_trimmed_paired_merged_contig_94428	0	0	0	0	0	0	0.662735	0	0	0.654421	0	0	0	0.525253	2.01828	0	0	2.01828	0	1.32842	0	0	0	0	Dhingra_Pear_16_GATCAG_L001_R1_001_paired_trimmed_paired_merged_contig_94428	0	0	0	0.158773	0.158773	0.105849	0	0	0.105849	0.582169	0.423395	0.105849	0.47632	0.0529244	0.264622	0.158773	0	0
Dhingra_Pear_16_GATCAG_L001_R1_001_paired_trimmed_paired_merged_contig_94429	0	0	0	0	0	0	0.323219	0.58749	0	0	0	0	0.57981	0.256168	0	0	0.328082	0	0.320883	0.647875	0	0.290748	0	0.573287	Dhingra_Pear_16_GATCAG_L001_R1_001_paired_trimmed_paired_merged_contig_94429	0.0258115	0	0	0.051623	0.051623	0.0258115	0.0774345	0.0774345	0	0.051623	0	0.0258115	0.051623	0.103246	0.154869	0	0.051623	0.0258115
Dhingra_Pear_16_GATCAG_L001_R1_001_paired_trimmed_paired_merged_contig_9443	7.52838	10.9344	4.86644	9.44689	3.20272	6.33552	7.42263	4.63772	6.45617	5.03904	4.05783	3.64864	2.91269	5.14748	3.29653	1.30788	0	3.29653	0	0	0	0	0	1.23425	Dhingra_Pear_16_GATCAG_L001_R1_001_paired_trimmed_paired_merged_contig_9443	0.185235	0.148188	0.518659	1.66712	1.40779	1.74121	2.00054	1.70417	1.11141	0.703895	0.444565	0.963224	0.370471	0.111141	0.222283	0.111141	0.222283	0.222283
Dhingra_Pear_16_GATCAG_L001_R1_001_paired_trimmed_paired_merged_contig_94430	0	0.657999	0	0	0	0	0	0	1.49428	0	0.8721	0	0	0	0	0.655869	0	0	0.69288	0	0	1.25562	1.15947	0.618947	Dhingra_Pear_16_GATCAG_L001_R1_001_paired_trimmed_paired_merged_contig_94430	0	0	0	0	0.501611	0.222938	0.167204	0.0557346	0.111469	0.0557346	0.947488	0.222938	0.61308	0.167204	0.390142	0.0557346	0.278673	0.222938
Dhingra_Pear_16_GATCAG_L001_R1_001_paired_trimmed_paired_merged_contig_94431	0	0.226344	0	0.212557	0	0.204916	0.480155	0	0	0	0	0	0.645999	0.380549	0.243709	0	0.487379	0.243709	0	0	0	0	0	0	Dhingra_Pear_16_GATCAG_L001_R1_001_paired_trimmed_paired_merged_contig_94431	0.019172	0	0.038344	0.019172	0.038344	0.019172	0.038344	0.057516	0.057516	0.019172	0.076688	0.019172	0.038344	0	0	0	0	0
Dhingra_Pear_16_GATCAG_L001_R1_001_paired_trimmed_paired_merged_contig_94432	0.373781	0	0	0	0.424036	0	0	0	0	0	0	0.6441	0	0	0.374105	0.346323	0	0.374105	0	0.369349	0	0	0	0	Dhingra_Pear_16_GATCAG_L001_R1_001_paired_trimmed_paired_merged_contig_94432	0	0	0	0	0	0.11772	0.0588599	0.0588599	0.0588599	0.0588599	0.0294299	0.14715	0.0588599	0.0294299	0.17658	0	0.14715	0.0588599
Dhingra_Pear_16_GATCAG_L001_R1_001_paired_trimmed_paired_merged_contig_94433	0	0	0.467398	0	0	0	0	0	0	0	0	0	0	0	0	0	0	0	0	0	0	0	0	0	Dhingra_Pear_16_GATCAG_L001_R1_001_paired_trimmed_paired_merged_contig_94433	0	0	0	0	0	0	0	0	0	0.0426983	0.0426983	0	0	0.0853967	0.0426983	0.0853967	0.0853967	0
Dhingra_Pear_16_GATCAG_L001_R1_001_paired_trimmed_paired_merged_contig_94434	0.418791	0	0.721898	2.55903	0	0	0	0.375256	0.884051	0.407728	0.515955	0.721662	0	1.30901	0	0.388027	1.67648	0	0	0	0.883516	0.371427	0	0	Dhingra_Pear_16_GATCAG_L001_R1_001_paired_trimmed_paired_merged_contig_94434	0	0.0659477	0	0.197843	0.230817	0.263791	0.131895	0.230817	0.296765	0.0659477	0.131895	0.164869	0.197843	0	0	0.0659477	0.0659477	0
Dhingra_Pear_16_GATCAG_L001_R1_001_paired_trimmed_paired_merged_contig_94435	0	0	0	0	0	0	0	0	0	0	0.716708	0	0	0	0	0	0	0	0	0	0	0	0	0	Dhingra_Pear_16_GATCAG_L001_R1_001_paired_trimmed_paired_merged_contig_94435	0	0.0458037	0	0	0	0	0	0.137411	0.0458037	0.0458037	0	0.0916073	0	0	0.0458037	0	0	0
Dhingra_Pear_16_GATCAG_L001_R1_001_paired_trimmed_paired_merged_contig_94436	1.24566	1.48873	0.613493	0.155339	0	0	0	0	0	0	0	0	0.629471	0.973383	1.42484	0.164879	0.356182	1.42484	0.174183	0	0.18771	0	0	0	Dhingra_Pear_16_GATCAG_L001_R1_001_paired_trimmed_paired_merged_contig_94436	0.0140111	0	0	0.0560445	0	0	0	0.0420334	0	0.0420334	0.0840668	0.0700557	0.0420334	0.0700557	0.0980779	0.0420334	0	0.0140111
Dhingra_Pear_16_GATCAG_L001_R1_001_paired_trimmed_paired_merged_contig_94437	0	0	0.32443	0	0	0	0	0	0	0.366476	0	0	0	0	0.376746	0.697536	0	0.376746	0	0	0	0	0	0	Dhingra_Pear_16_GATCAG_L001_R1_001_paired_trimmed_paired_merged_contig_94437	0	0	0	0.0592753	0.0296377	0	0	0.118551	0.0296377	0.0296377	0.0296377	0.0296377	0.0296377	0.0296377	0	0.0592753	0.0296377	0
Dhingra_Pear_16_GATCAG_L001_R1_001_paired_trimmed_paired_merged_contig_94438	1.32213	2.45798	0	0.577065	0	0	1.95534	0	2.79097	0	0	0	0	0.516571	0	0	0.661587	0	0	0.653229	0	0.586302	0.541404	0.578025	Dhingra_Pear_16_GATCAG_L001_R1_001_paired_trimmed_paired_merged_contig_94438	0.104099	0.0520496	0	0.416397	0.468447	0.208199	0.520496	0.468447	0.624596	0.364347	0.260248	0.0520496	0.260248	0.104099	0.156149	0.104099	0.0520496	0.0520496
Dhingra_Pear_16_GATCAG_L001_R1_001_paired_trimmed_paired_merged_contig_94439	1.04904	1.4627	0.904148	1.3736	0.595041	0.882818	1.0343	1.40998	1.10724	2.04265	0.646212	0.903852	3.71078	1.63948	2.62487	1.45796	0.524931	2.62487	0.513413	3.1098	0.553284	0.465197	0	1.37589	Dhingra_Pear_16_GATCAG_L001_R1_001_paired_trimmed_paired_merged_contig_94439	0	0	0.0412984	0.78467	0.495581	0.495581	0.949863	0.495581	1.07376	0.495581	0.660774	0.536879	0.578178	0.165194	0.165194	0.165194	0.371686	0.289089
Dhingra_Pear_16_GATCAG_L001_R1_001_paired_trimmed_paired_merged_contig_9444	2.4612	0	1.59095	2.68557	1.39606	2.07123	0.606657	0.551337	4.54606	1.19809	1.51611	2.65072	1.08826	3.36566	4.31084	5.13091	3.07892	4.31084	13.8523	7.29607	9.73566	9.2771	8.06276	6.45609	Dhingra_Pear_16_GATCAG_L001_R1_001_paired_trimmed_paired_merged_contig_9444	0	0	0	0.193785	0.339123	0.339123	0.0484462	0.290677	0.0968924	3.48813	3.73036	0.968924	3.29434	1.21115	2.03474	4.36016	4.11793	4.31171
Dhingra_Pear_16_GATCAG_L001_R1_001_paired_trimmed_paired_merged_contig_94440	0.30706	0.285428	0.793949	0	0	0.258407	1.21099	1.10056	1.29638	0	0	0	0.814628	0	0.307326	0	0.307301	0.307326	0.300558	0.303419	0.323899	0	0	0	Dhingra_Pear_16_GATCAG_L001_R1_001_paired_trimmed_paired_merged_contig_94440	0	0	0	0.0241766	0.0483532	0.0483532	0.0483532	0	0.0967064	0.0483532	0.0483532	0.0483532	0	0	0	0	0.0725298	0
Dhingra_Pear_16_GATCAG_L001_R1_001_paired_trimmed_paired_merged_contig_94441	0	0	0.374681	0.379483	0	0.365842	0.428617	0	0	0.42324	0	0	0.384439	0.679403	0	0	0.435065	0	0	0.859139	0	0.385557	0	0.380114	Dhingra_Pear_16_GATCAG_L001_R1_001_paired_trimmed_paired_merged_contig_94441	0	0	0	0	0	0	0	0	0	0	0.102685	0.342283	0.102685	0.136913	0.376511	0.0342283	0.136913	0.102685
Dhingra_Pear_16_GATCAG_L001_R1_001_paired_trimmed_paired_merged_contig_94442	0.457516	0.425285	0.525768	0.133127	0	0.513364	0.751816	0.683258	0.965798	0.593908	0.751553	0.262798	0	0.238342	0.152638	0.282605	0.305251	0.152638	0	0.452092	0.482607	0.270515	0.1249	0.400044	Dhingra_Pear_16_GATCAG_L001_R1_001_paired_trimmed_paired_merged_contig_94442	0.0120076	0	0	0.132084	0.0480305	0.0120076	0.0480305	0.0960611	0.0480305	0.0360229	0.0360229	0.0480305	0.0360229	0.0840535	0.0360229	0	0.0360229	0.0480305
Dhingra_Pear_16_GATCAG_L001_R1_001_paired_trimmed_paired_merged_contig_94443	0	0	0	0	0	0	0	0	0	0	0	0	0	0	0	0	0	0	0	0	0	0	0	0	Dhingra_Pear_16_GATCAG_L001_R1_001_paired_trimmed_paired_merged_contig_94443	0	0	0	0.061444	0	0	0	0.122888	0	0.061444	0	0	0	0	0	0.061444	0	0
Dhingra_Pear_16_GATCAG_L001_R1_001_paired_trimmed_paired_merged_contig_94444	0.727173	0	0	0	0	0	0	0	0	0	0.895885	0	0	0.568228	0	0	0	0	0	0	0	0	0	0	Dhingra_Pear_16_GATCAG_L001_R1_001_paired_trimmed_paired_merged_contig_94444	0	0	0	0	0	0	0	0	0	0.0572546	0.114509	0	0.0572546	0	0	0	0.0572546	0
Dhingra_Pear_16_GATCAG_L001_R1_001_paired_trimmed_paired_merged_contig_94445	0	0	0	0.428373	0	0	0	0	0	0	0	0	0	0	0	0.909364	0.491117	0	0	0	0	0	0	0	Dhingra_Pear_16_GATCAG_L001_R1_001_paired_trimmed_paired_merged_contig_94445	0	0	0	0.154552	0	0.115914	0.19319	0	0	0.154552	0	0	0	0	0	0.0772761	0	0.0772761
Dhingra_Pear_16_GATCAG_L001_R1_001_paired_trimmed_paired_merged_contig_94446	0	0.640982	0.594321	0	1.56455	0	1.35975	1.85363	2.18345	1.34269	0.849546	0	0	1.61651	0.690159	0	0	0.690159	0	0	0	0	0	0	Dhingra_Pear_16_GATCAG_L001_R1_001_paired_trimmed_paired_merged_contig_94446	0.0542931	0	0	0.325759	0.162879	0	0.434345	0.434345	0.325759	0.108586	0.108586	0	0	0.108586	0.271466	0	0	0.108586
Dhingra_Pear_16_GATCAG_L001_R1_001_paired_trimmed_paired_merged_contig_94447	0	0.512786	0	0	0	0	0	0	0	0	0	0	0	0	0.552127	0	0	0.552127	0	0	0	0	0	0	Dhingra_Pear_16_GATCAG_L001_R1_001_paired_trimmed_paired_merged_contig_94447	0.0434345	0	0	0	0	0	0	0	0	0.0434345	0	0	0	0	0	0	0	0
Dhingra_Pear_16_GATCAG_L001_R1_001_paired_trimmed_paired_merged_contig_94448	0	0.45063	0.835652	0	0.549962	0	0.477973	1.30316	0	0.943953	0.597257	0	0.428708	0.757638	1.45561	0	0	1.45561	0	0	0.511368	0	1.19109	0	Dhingra_Pear_16_GATCAG_L001_R1_001_paired_trimmed_paired_merged_contig_94448	0	0	0	0.0381697	0	0.114509	0	0	0.0763395	0.0763395	0	0	0	0.0763395	0.0763395	0.0381697	0.0381697	0.0381697
Dhingra_Pear_16_GATCAG_L001_R1_001_paired_trimmed_paired_merged_contig_94449	0	0.711521	0	0	0.868361	0.644162	0	0.685874	0	0	0	0	0	0	0	0	0	0	0	0	0	0	0	0	Dhingra_Pear_16_GATCAG_L001_R1_001_paired_trimmed_paired_merged_contig_94449	0	0	0	0.30134	0.060268	0.060268	0.060268	0.241072	0.120536	0.120536	0	0	0	0	0	0	0.060268	0
Dhingra_Pear_16_GATCAG_L001_R1_001_paired_trimmed_paired_merged_contig_9445	24.9849	41.9432	34.7117	66.0813	60.4958	44.8766	66.5485	54.7996	79.5069	42.1148	24.8091	33.7364	37.9242	51.2862	59.7173	60.1198	65.6837	59.7173	168.636	92.1221	151.837	92.6056	88.5682	101.732	Dhingra_Pear_16_GATCAG_L001_R1_001_paired_trimmed_paired_merged_contig_9445	0.146807	0.176168	0.264252	1.37998	6.40077	9.39563	2.14338	1.8204	1.84976	24.135	21.0814	4.66845	17.9691	10.1003	14.4458	21.1695	19.8776	23.4891
Dhingra_Pear_16_GATCAG_L001_R1_001_paired_trimmed_paired_merged_contig_94450	0.795911	0	0	0	0	0	0	0	0	0	0	0	0	0	0.796602	0	1.59307	0.796602	0	0	0	0	0	0	Dhingra_Pear_16_GATCAG_L001_R1_001_paired_trimmed_paired_merged_contig_94450	0	0	0	0.125333	0	0	0	0	0.250667	0.0626667	0	0.0626667	0	0	0	0	0	0
Dhingra_Pear_16_GATCAG_L001_R1_001_paired_trimmed_paired_merged_contig_94451	0	0	1.37424	0.463953	0	0.447275	0	0	0	0	0	0	0	0	0	0	0	0	0	0	0	0	0.435282	0	Dhingra_Pear_16_GATCAG_L001_R1_001_paired_trimmed_paired_merged_contig_94451	0	0	0	0	0.0418472	0	0.0418472	0	0.0418472	0.0418472	0.0836944	0	0	0	0	0	0	0
Dhingra_Pear_16_GATCAG_L001_R1_001_paired_trimmed_paired_merged_contig_94452	0.715786	0	0.308462	0.312415	0	0.602371	0.352866	0	0	0.696878	0.440928	0	0	0.279665	0	0	0	0	0	0	0	0	0	0.62587	Dhingra_Pear_16_GATCAG_L001_R1_001_paired_trimmed_paired_merged_contig_94452	0.028179	0	0	0.056358	0.112716	0.140895	0.253611	0.169074	0.028179	0.028179	0.028179	0.056358	0	0.056358	0	0.028179	0.056358	0.028179
Dhingra_Pear_16_GATCAG_L001_R1_001_paired_trimmed_paired_merged_contig_94453	0	0	0	0	0	0	0	0	0	0	0	0	0	0	0	0	0	0	0	0	0	0	0	0	Dhingra_Pear_16_GATCAG_L001_R1_001_paired_trimmed_paired_merged_contig_94453	0	0	0	0	0.119962	0	0	0	0	0.0399873	0	0	0	0.0399873	0	0	0	0
Dhingra_Pear_16_GATCAG_L001_R1_001_paired_trimmed_paired_merged_contig_94454	0	0.611966	0	0	0	0.554032	0	0.589908	0.694871	0	0	0	0	0.514445	0	0	0	0	0	0	0	0	0	0	Dhingra_Pear_16_GATCAG_L001_R1_001_paired_trimmed_paired_merged_contig_94454	0	0	0	0.103671	0	0	0.0518354	0.0518354	0.103671	0.207342	0	0	0.103671	0.103671	0	0	0	0
Dhingra_Pear_16_GATCAG_L001_R1_001_paired_trimmed_paired_merged_contig_94455	0.446866	0.415385	0.385147	0.390083	1.0139	0	0	1.20124	0.943317	0.435062	0	0	0	0	0.447254	0.41404	0.447218	0.447254	0	1.32471	0	0	0.365977	0	Dhingra_Pear_16_GATCAG_L001_R1_001_paired_trimmed_paired_merged_contig_94455	0.0351844	0	0	0	0.0703688	0.0351844	0	0	0.0703688	0.281475	0	0.211106	0	0	0.0703688	0	0	0
Dhingra_Pear_16_GATCAG_L001_R1_001_paired_trimmed_paired_merged_contig_94456	0	0.389288	0.360949	0	0.475098	0.704868	2.47745	0.750511	1.32608	0.815457	1.54786	1.44332	1.4814	1.63626	0.838309	0.388027	0.41912	0.838309	0.819847	0.827652	0	1.48571	0	1.46473	Dhingra_Pear_16_GATCAG_L001_R1_001_paired_trimmed_paired_merged_contig_94456	0.0989215	0.0989215	0.0329738	0.461634	0.263791	0.890294	0.494608	0.42866	0.659477	0.131895	0.164869	0.329738	0.0659477	0.0989215	0.85732	0.0329738	0.263791	0.131895
Dhingra_Pear_16_GATCAG_L001_R1_001_paired_trimmed_paired_merged_contig_94457	0	0	0	0	0	0	0.271482	0.246726	0	0	0	0	0.730501	0.430328	0.826766	0.510246	0.275566	0.826766	0.26952	0	0.5809	0	0	0	Dhingra_Pear_16_GATCAG_L001_R1_001_paired_trimmed_paired_merged_contig_94457	0	0	0	0	0	0	0	0	0	0.173439	0.108399	0.260159	0	0	0.0650396	0	0.0216799	0
Dhingra_Pear_16_GATCAG_L001_R1_001_paired_trimmed_paired_merged_contig_94458	0	0	0.647336	0.655633	1.70411	0	0	0	0	0	0.925327	0	0.664196	1.1738	0	0.695898	0	0	0	0	0	0	0	0	Dhingra_Pear_16_GATCAG_L001_R1_001_paired_trimmed_paired_merged_contig_94458	0	0	0.0591362	0	0.236545	0.0591362	0	0	0	0.118272	0.236545	0	0	0.236545	0.177409	0	0.0591362	0
Dhingra_Pear_16_GATCAG_L001_R1_001_paired_trimmed_paired_merged_contig_94459	0	0	0.549333	0.556373	0	0	0.62841	0.571106	0	0	0	0	0	0	0	0	0.637865	0	0.623868	0	0	0	0	0	Dhingra_Pear_16_GATCAG_L001_R1_001_paired_trimmed_paired_merged_contig_94459	0	0	0.0501833	0.0501833	0	0	0	0	0.0501833	0.200733	0	0.0501833	0	0.0501833	0.0501833	0	0	0
Dhingra_Pear_16_GATCAG_L001_R1_001_paired_trimmed_paired_merged_contig_9446	58.2304	49.5051	39.1143	13.2052	13.1649	18.8342	38.0025	18.0113	52.0559	35.9118	52.082	39.6372	51.3117	84.5276	73.8363	35.9046	26.9605	73.8363	34.4824	23.7532	21.4218	19.4816	12.8983	15.0391	Dhingra_Pear_16_GATCAG_L001_R1_001_paired_trimmed_paired_merged_contig_9446	0.473166	1.24002	0.473166	14.6029	4.04639	5.25378	12.0413	12.2534	14.4397	9.52859	12.0249	14.0481	4.22586	2.6432	4.94377	5.67799	8.12541	7.06486
Dhingra_Pear_16_GATCAG_L001_R1_001_paired_trimmed_paired_merged_contig_94460	0.372909	0	0.964214	0.325524	0	0.313822	0	0.334144	0.393598	0	0	0	0.329775	1.457	0	0	0	0	0.365014	0	0	0	0	0.326065	Dhingra_Pear_16_GATCAG_L001_R1_001_paired_trimmed_paired_merged_contig_94460	0.0293613	0.0587227	0	0.146807	0.0293613	0.117445	0	0.088084	0.0587227	0.176168	0.0293613	0.088084	0.117445	0.0587227	0.0587227	0	0.0293613	0.117445
Dhingra_Pear_16_GATCAG_L001_R1_001_paired_trimmed_paired_merged_contig_94461	0.098691	0	0.0850602	0	0	0	0	0	0.208333	0.0960841	0	0	0.872756	1.00255	1.18532	0.274324	0.493843	1.18532	0.386406	0.097521	0.104103	0.262588	0.323306	0.172587	Dhingra_Pear_16_GATCAG_L001_R1_001_paired_trimmed_paired_merged_contig_94461	0	0	0.00777052	0	0	0.015541	0	0	0.015541	0.124328	0.124328	0.116558	0.0388526	0.0466231	0.0699347	0.0777052	0.0777052	0.0621641
Dhingra_Pear_16_GATCAG_L001_R1_001_paired_trimmed_paired_merged_contig_94462	0	0.315728	0	0	0	0	0	0	0.3585	0	0	0	0	0	0	0	0	0	0	0	0	0	0	0	Dhingra_Pear_16_GATCAG_L001_R1_001_paired_trimmed_paired_merged_contig_94462	0	0	0	0.0802294	0.0267431	0	0.133716	0.106972	0.0802294	0.0534862	0	0	0.0534862	0.0267431	0.0267431	0	0	0
Dhingra_Pear_16_GATCAG_L001_R1_001_paired_trimmed_paired_merged_contig_94463	0	0	0.416564	0	0.5483	0.406737	0	0.433074	0	0.470551	0	0.416427	0.427413	0	0	0	0	0	0.473084	0	0	0	0	0	Dhingra_Pear_16_GATCAG_L001_R1_001_paired_trimmed_paired_merged_contig_94463	0	0	0	0	0	0.0761088	0	0	0.114163	0.0761088	0.0380544	0	0	0.0761088	0	0.0380544	0.0380544	0
Dhingra_Pear_16_GATCAG_L001_R1_001_paired_trimmed_paired_merged_contig_94464	0	0	0.391712	0	0	0	0	0	0	0	0	0	0	0.355143	0	0	0	0	0	0	0	0	0	0.397392	Dhingra_Pear_16_GATCAG_L001_R1_001_paired_trimmed_paired_merged_contig_94464	0	0	0	0.0357841	0.107352	0.107352	0	0	0	0.0715682	0	0.0357841	0	0.107352	0.429409	0.0357841	0.0357841	0.143136
Dhingra_Pear_16_GATCAG_L001_R1_001_paired_trimmed_paired_merged_contig_94465	0	3.34712	0.886704	0	0	0.432893	0	0	0.542938	0	0	0.443207	0.454899	1.20589	0.514845	0	0.514804	0.514845	0	0	0	0	0	0	Dhingra_Pear_16_GATCAG_L001_R1_001_paired_trimmed_paired_merged_contig_94465	0.0810033	0.0405016	0	0.48602	0.24301	0.283511	0.202508	0.162007	0.121505	0	0	0.24301	0	0.121505	0.0810033	0	0.0405016	0
Dhingra_Pear_16_GATCAG_L001_R1_001_paired_trimmed_paired_merged_contig_94466	0	0	0	0	0	0	0	0	0	0	0	0	0	0	0.456174	0	0.912274	0.456174	0.446128	0	0	0	0	0	Dhingra_Pear_16_GATCAG_L001_R1_001_paired_trimmed_paired_merged_contig_94466	0	0	0	0	0	0	0	0	0	0.107658	0.0358861	0.0358861	0	0	0	0	0.0358861	0
Dhingra_Pear_16_GATCAG_L001_R1_001_paired_trimmed_paired_merged_contig_94467	0	0.609458	0	0	0	0	0	0	0	0	0	0	0.57981	0	0	0	0	0	0	0	0	0	0	0	Dhingra_Pear_16_GATCAG_L001_R1_001_paired_trimmed_paired_merged_contig_94467	0	0	0	0	0	0	0	0	0	0.051623	0	0	0	0	0	0	0	0
Dhingra_Pear_16_GATCAG_L001_R1_001_paired_trimmed_paired_merged_contig_94468	0.286186	0.266025	0.493319	0.249821	0	0.722521	0	0	0.604128	0	0	0	0.253083	0	0.572869	0	0.572823	0.572869	0	0.282793	0	0.253819	0.703148	1.25118	Dhingra_Pear_16_GATCAG_L001_R1_001_paired_trimmed_paired_merged_contig_94468	0	0	0	0.0901325	0	0.0450662	0	0.0450662	0.0225331	0.0225331	0.0450662	0.112666	0	0.0901325	0	0.0450662	0.0450662	0.135199
Dhingra_Pear_16_GATCAG_L001_R1_001_paired_trimmed_paired_merged_contig_94469	0.279682	0.779936	0.241053	0.244143	0	0.941467	0.551507	0.501215	0.590398	0.272294	0	0.963898	0	0.655648	0	0.259137	0	0	0.27376	0.276366	0.59004	0.248051	0.229056	0	Dhingra_Pear_16_GATCAG_L001_R1_001_paired_trimmed_paired_merged_contig_94469	0	0.044042	0.022021	0.022021	0.044042	0.154147	0.022021	0.066063	0.154147	0.022021	0	0	0.044042	0.022021	0.044042	0	0.088084	0
Dhingra_Pear_16_GATCAG_L001_R1_001_paired_trimmed_paired_merged_contig_9447	11.033	10.5574	6.99202	2.12449	1.28845	3.00391	6.23885	1.88998	9.07631	9.63579	13.7926	7.6887	6.45671	8.62139	10.8802	3.00662	0.974264	10.8802	3.01747	1.60326	1.19803	1.7268	2.12608	1.56055	Dhingra_Pear_16_GATCAG_L001_R1_001_paired_trimmed_paired_merged_contig_9447	0.268272	0.843141	0.178848	5.08439	0.549319	0.91979	3.20649	2.91267	2.93822	0.89424	1.22639	2.46555	0.357696	0.166073	0.383246	0.830366	1.26471	1.12419
Dhingra_Pear_16_GATCAG_L001_R1_001_paired_trimmed_paired_merged_contig_94470	0	0	0.432234	0	1.13785	0	0.494454	0	0	0	0	0	0.886982	0	0.501934	0	0	0.501934	0	0	0	0	0	0	Dhingra_Pear_16_GATCAG_L001_R1_001_paired_trimmed_paired_merged_contig_94470	0	0	0	0	0.0789719	0	0.0789719	0	0.118458	0.236916	0	0	0	0.157944	0.19743	0.0394859	0.0789719	0
Dhingra_Pear_16_GATCAG_L001_R1_001_paired_trimmed_paired_merged_contig_94471	0.70475	0.436734	0.404941	0.205066	0.266501	0.197694	1.15808	2.10496	0.743849	0.457422	0	0.404809	0.623232	0.917843	0	0.21766	1.17551	0	0.459885	0.696394	0.495599	0	0	0.61622	Dhingra_Pear_16_GATCAG_L001_R1_001_paired_trimmed_paired_merged_contig_94471	0.0184963	0	0.0369927	0.295942	0.277445	0.221956	0.166467	0.0739854	0.295942	0.147971	0.20346	0.240452	0.0739854	0.20346	0.295942	0.110978	0.129474	0.0739854
Dhingra_Pear_16_GATCAG_L001_R1_001_paired_trimmed_paired_merged_contig_94472	0.557415	0	0	0.243292	0.31618	0	0	0	0	0	0.686741	0	0.49294	0.435576	0.278949	0.258234	0.557854	0.278949	0.272806	0	0	0.247186	0	0	Dhingra_Pear_16_GATCAG_L001_R1_001_paired_trimmed_paired_merged_contig_94472	0.0219443	0	0	0.0219443	0	0.0877771	0	0	0.0219443	0.0219443	0.0438885	0.109721	0.0438885	0.0877771	0.0658328	0	0	0
Dhingra_Pear_16_GATCAG_L001_R1_001_paired_trimmed_paired_merged_contig_94473	0	0	0.335481	0	0	0	0.383774	0	0.410836	0.378959	0	0	0.344218	0.304161	0	0	0.389547	0	1.143	0.384627	0.410588	0	0	1.02104	Dhingra_Pear_16_GATCAG_L001_R1_001_paired_trimmed_paired_merged_contig_94473	0	0	0.0306472	0.0919417	0.0919417	0	0.0612945	0	0.0919417	0.0919417	0.0306472	0.0612945	0.0306472	0.0919417	0.183883	0.0612945	0.0306472	0.0306472
Dhingra_Pear_16_GATCAG_L001_R1_001_paired_trimmed_paired_merged_contig_94474	0	0	0	0	0	0	0	0	0	0	0	0	0	0.324702	2.07944	0.770007	0.831709	2.07944	0.406729	0	0.438316	0.368533	0	0	Dhingra_Pear_16_GATCAG_L001_R1_001_paired_trimmed_paired_merged_contig_94474	0	0	0.0327169	0.0654338	0.0327169	0.196301	0.0981507	0.0654338	0	0.0654338	0.0654338	0.261735	0.130868	0.130868	0.0654338	0	0.163585	0.163585
Dhingra_Pear_16_GATCAG_L001_R1_001_paired_trimmed_paired_merged_contig_94475	0	1.30445	0	0	0	0	0	0	0	0	0	0	0	0	0	0.650116	0.702211	0	0	0	0	0	0	0	Dhingra_Pear_16_GATCAG_L001_R1_001_paired_trimmed_paired_merged_contig_94475	0.0552457	0	0.0552457	0.331474	0.110491	0.0552457	0.220983	0.0552457	0.0552457	0.0552457	0	0.331474	0	0	0	0	0	0
Dhingra_Pear_16_GATCAG_L001_R1_001_paired_trimmed_paired_merged_contig_94476	0	0	0	0	0	0.644162	0	0	0	0	0	0	0	0	0.76611	0.709217	0	0.76611	0	0	0	0	0	0	Dhingra_Pear_16_GATCAG_L001_R1_001_paired_trimmed_paired_merged_contig_94476	0	0	0	0	0	0.120536	0	0	0	0.120536	0	0.060268	0.060268	0	0.30134	0.180804	0.060268	0.120536
Dhingra_Pear_16_GATCAG_L001_R1_001_paired_trimmed_paired_merged_contig_94477	0	0	0	0	0	0	0	0.654555	0	0	0	0.629395	0.645999	0	0.731128	0	0	0.731128	1.43005	0.721833	0	0.647877	0	0.63873	Dhingra_Pear_16_GATCAG_L001_R1_001_paired_trimmed_paired_merged_contig_94477	0	0	0	0.057516	0.057516	0.115032	0.115032	0.230064	0	0.115032	0.057516	0.115032	0.057516	0.230064	0.230064	0.057516	0.115032	0.172548
Dhingra_Pear_16_GATCAG_L001_R1_001_paired_trimmed_paired_merged_contig_94478	3.54195	7.40796	3.56154	2.06125	2.67878	2.73234	0.582033	1.85135	4.36153	0	0	0	0.783065	2.9984	2.36335	1.09392	0.886185	2.36335	0.288913	0	0.31135	0	0	0	Dhingra_Pear_16_GATCAG_L001_R1_001_paired_trimmed_paired_merged_contig_94478	0.0697196	0.0697196	0.0232399	0.185919	0.278878	0.0929595	0.0464797	0	0.0929595	0.139439	0	0.441558	0.0464797	0.0464797	0.0929595	0	0	0
Dhingra_Pear_16_GATCAG_L001_R1_001_paired_trimmed_paired_merged_contig_94479	1.34154	0.311756	0	0.292767	0	0	0.661346	0.300519	0	0.326525	0.826393	0.866902	0.593181	0.786228	0.67135	0.310747	0.671296	0.67135	0	0	0.353777	0.297453	0.274675	0.586507	Dhingra_Pear_16_GATCAG_L001_R1_001_paired_trimmed_paired_merged_contig_94479	0.0264067	0.0528135	0	0.105627	0.0792202	0.211254	0.0792202	0.15844	0	0.15844	0.0264067	0	0.0264067	0.132034	0.316881	0.0264067	0.211254	0.0792202
Dhingra_Pear_16_GATCAG_L001_R1_001_paired_trimmed_paired_merged_contig_9448	21.6048	25.3425	21.7243	21.1046	29.178	18.1815	17.2439	36.4131	21.7175	22.5365	22.8148	19.0579	21.3803	29.3432	26.2571	15.2516	25.7402	26.2571	20.1403	20.8403	23.3322	20.53	15.1663	19.3406	Dhingra_Pear_16_GATCAG_L001_R1_001_paired_trimmed_paired_merged_contig_9448	0.607525	1.49856	1.13405	6.88528	8.01932	8.50534	9.51789	7.24979	6.72327	11.0569	8.26233	11.5835	14.0541	11.705	12.272	7.4523	8.66735	5.79173
Dhingra_Pear_16_GATCAG_L001_R1_001_paired_trimmed_paired_merged_contig_94480	0.995715	3.39375	1.14425	1.44865	1.50612	1.67589	1.63621	0.892205	3.15287	0.323137	0	1.14388	2.34811	1.8155	1.99316	0.307524	1.66083	1.99316	0.974632	1.31188	0.700214	0.294367	0.271825	0	Dhingra_Pear_16_GATCAG_L001_R1_001_paired_trimmed_paired_merged_contig_94480	0.0522656	0	0.0783984	0.287461	0.130664	0.104531	0.339726	0.444258	0.313594	0.418125	0.261328	0.548789	0.261328	0.65332	0.522656	0.0522656	0	0.18293
Dhingra_Pear_16_GATCAG_L001_R1_001_paired_trimmed_paired_merged_contig_94481	0.400948	0.372701	0.691141	0.699999	0.454856	0	0	0	0	0.390357	1.48191	0	0.354571	0.313309	0	0.371495	0.401263	0	0.784916	0	0	0	0.328371	0	Dhingra_Pear_16_GATCAG_L001_R1_001_paired_trimmed_paired_merged_contig_94481	0.0315689	0.0315689	0	0.0315689	0.0315689	0	0	0.157845	0.0947068	0.0631379	0.0315689	0.0631379	0	0	0	0	0.126276	0
Dhingra_Pear_16_GATCAG_L001_R1_001_paired_trimmed_paired_merged_contig_94482	0	0	0	0	0	0	0.571489	0	0	0.56432	0	0	0	0	0	0	0	0	0	0	0	0.514076	0	0	Dhingra_Pear_16_GATCAG_L001_R1_001_paired_trimmed_paired_merged_contig_94482	0.0456377	0	0.0456377	0.136913	0.0456377	0.0912754	0.0456377	0.0456377	0.0912754	0.0456377	0.0456377	0.0912754	0	0	0	0	0.0456377	0.182551
Dhingra_Pear_16_GATCAG_L001_R1_001_paired_trimmed_paired_merged_contig_94483	1.31489	2.44451	1.8888	0	0	0.368849	0.43214	0.392733	2.77568	0.853437	2.15994	0.755274	0.775198	0.684987	0.877353	0	1.31592	0.877353	0.858032	1.2993	1.387	0	0	0.766476	Dhingra_Pear_16_GATCAG_L001_R1_001_paired_trimmed_paired_merged_contig_94483	0.207058	0.138038	0.0690192	1.0698	0.621173	1.10431	0.448625	0.414115	0.93176	0.172548	0.138038	0.690192	0.172548	0.0690192	0.138038	0.0345096	0.276077	0.0690192
Dhingra_Pear_16_GATCAG_L001_R1_001_paired_trimmed_paired_merged_contig_94484	0.729384	1.13	0.419096	1.69787	0.275817	0.613814	1.19856	0.653561	1.02647	0.710117	0.599072	0	0.215006	0.569955	0	0.450536	0	0	0.47596	0.480491	0	0.215631	0.199118	0.212587	Dhingra_Pear_16_GATCAG_L001_R1_001_paired_trimmed_paired_merged_contig_94484	0.0382857	0.0382857	0.0191429	0.0765715	0.0765715	0.0765715	0.0574286	0	0.172286	0.0382857	0.0957144	0.0574286	0	0.114857	0	0	0.0574286	0.0382857
Dhingra_Pear_16_GATCAG_L001_R1_001_paired_trimmed_paired_merged_contig_94485	1.0422	0	0	0	0	0	0	0	0	0	0	0	0	0.407199	0	0	0	0	0	0	0	0	0	0	Dhingra_Pear_16_GATCAG_L001_R1_001_paired_trimmed_paired_merged_contig_94485	0	0	0	0	0	0	0	0	0	0.0410293	0	0	0	0	0	0	0	0
Dhingra_Pear_16_GATCAG_L001_R1_001_paired_trimmed_paired_merged_contig_94486	0	0	0	0	0	0	0	0	0.646949	0	0	0	0.542045	0	0	0	0	0	0.599965	0	0	0	0	0.535946	Dhingra_Pear_16_GATCAG_L001_R1_001_paired_trimmed_paired_merged_contig_94486	0	0	0	0	0.144782	0	0.0965212	0	0	0.0965212	0	0.144782	0	0.144782	0	0	0	0.0965212
Dhingra_Pear_16_GATCAG_L001_R1_001_paired_trimmed_paired_merged_contig_94487	0	0	0	0	0	0	0	0	0	0	0	0	0	0	0	0.712627	0	0	0	0	0.811305	0	0	0	Dhingra_Pear_16_GATCAG_L001_R1_001_paired_trimmed_paired_merged_contig_94487	0	0	0	0	0.0605577	0	0	0	0.121115	0.0605577	0.0605577	0.0605577	0.0605577	0	0	0	0	0
Dhingra_Pear_16_GATCAG_L001_R1_001_paired_trimmed_paired_merged_contig_94488	0	0	0.875445	0	0	0	0	0	0	0	0.625697	0	0	0.793715	0	0	0	0	0	1.00369	0	0	0	0	Dhingra_Pear_16_GATCAG_L001_R1_001_paired_trimmed_paired_merged_contig_94488	0.0399873	0	0	0.0399873	0.0799747	0	0.0799747	0	0	0.0399873	0.119962	0.0399873	0.0399873	0	0.0399873	0	0.0399873	0.0399873
Dhingra_Pear_16_GATCAG_L001_R1_001_paired_trimmed_paired_merged_contig_94489	0	0	0	0	0	0	0	0.615226	0	0	0.8459	0.591577	0	0.536524	0	0	0.687142	0	0	0	0.724255	0	0	0	Dhingra_Pear_16_GATCAG_L001_R1_001_paired_trimmed_paired_merged_contig_94489	0	0	0	0	0	0	0	0	0	0.0540601	0	0.10812	0.0540601	0.0540601	0.10812	0	0	0.10812
Dhingra_Pear_16_GATCAG_L001_R1_001_paired_trimmed_paired_merged_contig_9449	10.3557	16.2649	13.8498	13.7156	17.4196	14.4246	16.5477	17.5985	19.5991	14.2541	14.5181	12.9223	22.7368	24.2765	31.0941	21.8369	23.5868	31.0941	22.0206	31.4046	23.7307	16.7855	12.868	17.7975	Dhingra_Pear_16_GATCAG_L001_R1_001_paired_trimmed_paired_merged_contig_9449	0.702902	0.843483	0.871599	7.56323	7.36642	8.46294	8.77222	7.61946	6.57917	13.2427	9.16585	11.7806	12.7647	14.5079	14.0018	9.41889	10.2905	6.10119
Dhingra_Pear_16_GATCAG_L001_R1_001_paired_trimmed_paired_merged_contig_94490	0.46573	0.432919	0.401405	0	0.792522	0.391935	0	0.208657	0.491568	0	0.860675	0.200637	0	0.181965	0	0	0	0	0.227934	0.230104	0	0.413057	0.190713	0.203613	Dhingra_Pear_16_GATCAG_L001_R1_001_paired_trimmed_paired_merged_contig_94490	0	0	0	0.0366696	0.091674	0.146678	0.0183348	0.0366696	0.0550044	0.0183348	0.0550044	0.0733392	0.0550044	0.091674	0.0366696	0.091674	0	0
Dhingra_Pear_16_GATCAG_L001_R1_001_paired_trimmed_paired_merged_contig_94491	0	0	0	0	0	0	0	0	0	0	0	0	0	1.4369	4.29432	1.13583	1.22685	4.29432	0	0	0	0	0	0	Dhingra_Pear_16_GATCAG_L001_R1_001_paired_trimmed_paired_merged_contig_94491	0.0965212	0.0965212	0.0965212	0.144782	0	0.0482606	0.337824	0.434345	0.675648	0.579127	0.482606	0.86869	0	0.0965212	0.0482606	0	0	0
Dhingra_Pear_16_GATCAG_L001_R1_001_paired_trimmed_paired_merged_contig_94492	0.590325	0.548737	0.508792	0	0.669695	0	0.582033	0.528958	0.623076	0	1.45457	1.01725	0	0	1.18167	0	0	1.18167	0	0	0.622699	0.523561	0.483468	0.516169	Dhingra_Pear_16_GATCAG_L001_R1_001_paired_trimmed_paired_merged_contig_94492	0	0.0929595	0.0929595	0.697196	0.883115	0.697196	0.418318	0.325358	0.325358	0.139439	0.139439	0.697196	0	0.139439	0.232399	0.232399	0.139439	0.418318
Dhingra_Pear_16_GATCAG_L001_R1_001_paired_trimmed_paired_merged_contig_94493	0	1.35189	0.417826	0.846362	0	0.815938	0.477973	0.434387	1.02336	2.83186	0.597257	1.67076	2.14354	0	1.45561	0.449171	0.485164	1.45561	0.949035	0.95807	1.5341	1.28986	0	0.847769	Dhingra_Pear_16_GATCAG_L001_R1_001_paired_trimmed_paired_merged_contig_94493	0.0381697	0.381697	0.229018	1.79398	0.763395	0.839734	0.458037	0.725225	0.534376	0.114509	0.0763395	1.22143	0.0381697	0.267188	0.190849	0.419867	0.152679	0.419867
Dhingra_Pear_16_GATCAG_L001_R1_001_paired_trimmed_paired_merged_contig_94494	0.462365	0.429791	0	0	0	0.389104	0.45587	0	0.976033	0.450151	0	0.398374	0	0.722602	0	1.2852	0.925457	0	0	0	0	0	0.75734	0.808566	Dhingra_Pear_16_GATCAG_L001_R1_001_paired_trimmed_paired_merged_contig_94494	0	0	0	0.145619	0.145619	0.218428	0.327642	0.182023	0.218428	0.145619	0	0.0728093	0	0.182023	0.0364047	0	0.0728093	0.0364047
Dhingra_Pear_16_GATCAG_L001_R1_001_paired_trimmed_paired_merged_contig_94495	0.551649	0	0.950914	0.481551	0.625819	0.928482	0.5439	0	0.582254	0	0	0	0.97568	0.43107	1.10425	1.02225	1.65625	1.10425	1.07994	0.545109	0.581902	0.489259	0.451793	0	Dhingra_Pear_16_GATCAG_L001_R1_001_paired_trimmed_paired_merged_contig_94495	0.0434345	0.0434345	0	0.390911	0.0434345	0.217173	0.347476	0.173738	0.260607	0.173738	0.217173	0	0.0434345	0.0434345	0.173738	0	0	0.086869
Dhingra_Pear_16_GATCAG_L001_R1_001_paired_trimmed_paired_merged_contig_94496	1.42414	2.20635	0.818294	0.828782	3.23123	3.99495	1.87218	2.55218	7.01469	2.31086	5.26366	3.68112	2.09902	3.33855	7.12687	1.75936	2.85052	7.12687	1.39398	1.87634	0	1.26307	3.49905	0.83016	Dhingra_Pear_16_GATCAG_L001_R1_001_paired_trimmed_paired_merged_contig_94496	0	0.149508	0.149508	1.34557	0.747538	1.34557	0.672784	0.635407	0.897045	0.336392	0.747538	0.710161	0.373769	1.19606	1.19606	0.299015	0.822291	0.411146
Dhingra_Pear_16_GATCAG_L001_R1_001_paired_trimmed_paired_merged_contig_94497	0.398948	0.370842	0	0.348254	0	0	0.393344	0.357475	0	0	0	0.343734	0	0.311746	0	0	0.798524	0	0	0.788436	0.420827	0	0.326733	0	Dhingra_Pear_16_GATCAG_L001_R1_001_paired_trimmed_paired_merged_contig_94497	0	0.0314115	0	0	0.062823	0.0942345	0	0	0.125646	0.0314115	0.0942345	0.0942345	0.0314115	0.0942345	0.0942345	0.0942345	0.0314115	0.0314115
Dhingra_Pear_16_GATCAG_L001_R1_001_paired_trimmed_paired_merged_contig_94498	0.650318	0	0	0	0	0	0	1.74814	0	0	0	0.560315	0.575096	0	0.650882	0	0.650829	0.650882	0	0.642608	0	0	0	0	Dhingra_Pear_16_GATCAG_L001_R1_001_paired_trimmed_paired_merged_contig_94498	0.0512033	0.0512033	0	0.15361	0.256016	0.204813	0	0.102407	0.102407	0.256016	0.15361	0.102407	0.15361	0.30722	0.102407	0	0	0
Dhingra_Pear_16_GATCAG_L001_R1_001_paired_trimmed_paired_merged_contig_94499	0.311848	0	0	0.272222	0.353777	0	0	0.83829	1.9749	0.607221	0	0.806067	0.551554	0.487369	0	0.866821	0.312094	0	0	0.308151	0	0.276579	0	0	Dhingra_Pear_16_GATCAG_L001_R1_001_paired_trimmed_paired_merged_contig_94499	0	0	0	0.147322	0.171875	0.0736609	0.0736609	0.343751	0.0736609	0.0736609	0.122768	0.122768	0	0.0736609	0.0245536	0.0491073	0	0
Dhingra_Pear_16_GATCAG_L001_R1_001_paired_trimmed_paired_merged_contig_945	2.45177	4.55809	0.528286	4.81551	4.17213	1.03165	3.626	2.1969	3.23474	4.17726	2.26546	2.11245	7.04658	5.74759	4.29432	3.97542	3.68055	4.29432	0.599965	6.05676	1.93967	2.7181	3.01195	2.67973	Dhingra_Pear_16_GATCAG_L001_R1_001_paired_trimmed_paired_merged_contig_945	0.193042	0.241303	0.337824	5.83953	4.00563	5.50171	5.35692	4.7778	4.19867	5.69475	5.2604	6.22561	4.63302	6.6117	7.14257	4.24693	3.08868	3.6678
Dhingra_Pear_16_GATCAG_L001_R1_001_paired_trimmed_paired_merged_contig_9450	12.4796	19.1374	11.7282	10.7707	11.198	13.8249	13.6251	11.6877	16.4463	11.2575	13.8983	10.0842	15.0265	14.9307	17.1478	10.7789	10.7959	17.1478	10.7661	10.9382	11.5278	6.12813	6.00532	8.69253	Dhingra_Pear_16_GATCAG_L001_R1_001_paired_trimmed_paired_merged_contig_9450	0.405248	0.366389	0.349735	2.93666	2.10396	3.87484	3.30305	3.42518	3.23644	2.8645	2.43704	3.59727	2.89225	2.6813	3.04769	1.29346	1.77088	1.58213
Dhingra_Pear_16_GATCAG_L001_R1_001_paired_trimmed_paired_merged_contig_94500	0.835395	2.7179	1.08002	1.09386	1.42157	1.40606	0.41183	0.374276	2.20436	0.813328	0.514607	0.719778	0.369383	0	1.25418	0.774028	0	1.25418	0.817707	0.825491	0	1.11137	1.02627	1.09568	Dhingra_Pear_16_GATCAG_L001_R1_001_paired_trimmed_paired_merged_contig_94500	0.0328878	0	0	0.460429	0.559092	0.29599	0.690643	0.427541	0.559092	0.29599	0.394653	0.230214	0.263102	0.0986633	0.361765	0.197327	0.394653	0.0986633
Dhingra_Pear_16_GATCAG_L001_R1_001_paired_trimmed_paired_merged_contig_94501	2.10498	1.30445	0	1.225	3.18399	1.77144	1.3836	1.88615	1.48117	0.683124	1.7289	1.81365	0.620499	0	2.80907	0.650116	0.702211	2.80907	0.686802	2.77336	1.48028	1.86691	0.574648	0.613517	Dhingra_Pear_16_GATCAG_L001_R1_001_paired_trimmed_paired_merged_contig_94501	0.276228	0.331474	0.220983	1.65737	1.10491	1.43639	1.04967	1.43639	0.773439	1.38114	1.3259	1.60212	1.87835	2.37556	1.71262	1.27065	2.32032	2.26507
Dhingra_Pear_16_GATCAG_L001_R1_001_paired_trimmed_paired_merged_contig_94502	0	0	0	0	0	0.441409	0	0	0	0	0	0	0	0	0	0.485988	0	0	0.513413	0	0	0	0	0	Dhingra_Pear_16_GATCAG_L001_R1_001_paired_trimmed_paired_merged_contig_94502	0	0	0	0.123895	0.330387	0.0412984	0.123895	0.206492	0.0825968	0.206492	0	0.0825968	0.0825968	0	0	0	0	0.0825968
Dhingra_Pear_16_GATCAG_L001_R1_001_paired_trimmed_paired_merged_contig_94503	0	1.58763	0	0	0.645863	1.43733	0.56132	1.02027	0.600903	0	0	0.981049	0	0.444876	0	0.527496	0	0	0	0	0	0.504929	0	0.4978	Dhingra_Pear_16_GATCAG_L001_R1_001_paired_trimmed_paired_merged_contig_94503	0	0	0	0.179303	0	0.0896513	0.0896513	0	0	0.179303	0	0.0896513	0	0.0448257	0.0448257	0	0.0896513	0.0896513
Dhingra_Pear_16_GATCAG_L001_R1_001_paired_trimmed_paired_merged_contig_94504	0	0	0	0.674636	0	0	0	0	0	0	0	0	0.683448	0.603914	0	0	0	0	0	0	0	0	0	0	Dhingra_Pear_16_GATCAG_L001_R1_001_paired_trimmed_paired_merged_contig_94504	0.0608503	0	0	0.121701	0	0.243401	0.121701	0.121701	0.121701	0.121701	0.0608503	0.547653	0	0.304251	0.0608503	0.0608503	0	0
Dhingra_Pear_16_GATCAG_L001_R1_001_paired_trimmed_paired_merged_contig_94505	0.622483	0	0	0	0	0	0	0	0	0	0	0	0	0	0	0	0	0	0	0	0	0	0	0	Dhingra_Pear_16_GATCAG_L001_R1_001_paired_trimmed_paired_merged_contig_94505	0	0	0	0	0.0490117	0.0980234	0	0	0	0	0.0490117	0.0980234	0.0490117	0.147035	0.0490117	0.0980234	0.0490117	0
Dhingra_Pear_16_GATCAG_L001_R1_001_paired_trimmed_paired_merged_contig_94506	0.481862	0.447915	0.415309	0	0.546649	0	0	0	1.01719	0	0	0.415173	0	0	0	0	0	0	0.943318	0	0	0	0	0	Dhingra_Pear_16_GATCAG_L001_R1_001_paired_trimmed_paired_merged_contig_94506	0.0379398	0	0	0.0758796	0	0	0	0	0	0.0379398	0	0.0758796	0	0	0.0379398	0	0	0
Dhingra_Pear_16_GATCAG_L001_R1_001_paired_trimmed_paired_merged_contig_94507	0	0	0	0	0	0	0	0	0	0.550361	0.696448	0	0	0	0.565784	0	0	0.565784	0	0.558592	0	0.501361	0	0	Dhingra_Pear_16_GATCAG_L001_R1_001_paired_trimmed_paired_merged_contig_94507	0	0	0	0	0	0	0	0	0	0.0445089	0	0.0445089	0	0	0.0890177	0	0	0
Dhingra_Pear_16_GATCAG_L001_R1_001_paired_trimmed_paired_merged_contig_94508	0	0.583168	0	0	0	0	0	0	0	0.610793	0	0	0	0	0	0	0	0	0.614082	0	0	0	0	0	Dhingra_Pear_16_GATCAG_L001_R1_001_paired_trimmed_paired_merged_contig_94508	0	0	0	0	0	0	0	0.0493961	0.0987922	0.148188	0	0	0	0	0	0	0	0
Dhingra_Pear_16_GATCAG_L001_R1_001_paired_trimmed_paired_merged_contig_94509	0	0	1.19898	0	0.789076	0	0.685787	0	0	0	0	0	0.615103	0.543523	0.696161	0	0	0.696161	0	0	0	0.616892	0	0	Dhingra_Pear_16_GATCAG_L001_R1_001_paired_trimmed_paired_merged_contig_94509	0.164296	0	0.0547653	1.75249	1.15007	0.985775	0.547653	0.657183	0.766714	0.438122	0.219061	0.931009	0.0547653	0.492887	0.711948	0.109531	0.0547653	0.219061
Dhingra_Pear_16_GATCAG_L001_R1_001_paired_trimmed_paired_merged_contig_9451	51.0058	71.8438	53.0636	41.3816	44.3848	39.1871	34.9067	31.5085	67.2628	29.2108	28.3887	27.8157	41.9221	49.9853	52.2512	20.9051	22.7004	52.2512	35.1243	27.7502	29.6233	25.0135	29.9783	23.0863	Dhingra_Pear_16_GATCAG_L001_R1_001_paired_trimmed_paired_merged_contig_9451	0.642557	0.529165	0.585861	6.70905	5.40504	7.72014	6.25548	5.16881	8.52333	7.67289	4.56405	8.91076	4.34671	3.89314	5.19715	3.55296	5.06486	5.88696
Dhingra_Pear_16_GATCAG_L001_R1_001_paired_trimmed_paired_merged_contig_94510	0	0	0	2.26704	0	0	0	0.465414	0	0.505689	0	0.447524	0	0	1.55958	0.481254	0	1.55958	0	0	0.547895	0.460666	0	0.908324	Dhingra_Pear_16_GATCAG_L001_R1_001_paired_trimmed_paired_merged_contig_94510	0.0408961	0	0	0.0408961	0.0408961	0	0.286273	0.0817923	0	0	0	0.0408961	0.0817923	0.245377	0.0817923	0.0408961	0.0817923	0
Dhingra_Pear_16_GATCAG_L001_R1_001_paired_trimmed_paired_merged_contig_94511	0	0	0	0	0.669695	0	0	0	0.623076	0	0	0	0	0.461292	0.590837	0.546961	0	0.590837	1.15565	0	0	0	0	0.516169	Dhingra_Pear_16_GATCAG_L001_R1_001_paired_trimmed_paired_merged_contig_94511	0.0464797	0	0	0.604237	0.0464797	0.139439	0.185919	0.278878	0.0464797	0.604237	0.511277	0.557757	0.836635	1.48735	1.48735	0.604237	0.790156	0.883115
Dhingra_Pear_16_GATCAG_L001_R1_001_paired_trimmed_paired_merged_contig_94512	0	0	0.369658	0	0	0.721876	0.845742	0	0	0.417566	0	0.369537	0	0.335148	0.429268	0	0	0.429268	0	0	0.452417	0	0.35126	0.750037	Dhingra_Pear_16_GATCAG_L001_R1_001_paired_trimmed_paired_merged_contig_94512	0	0	0	0.168847	0.0675389	0.0337695	0.135078	0	0	0.0337695	0.0675389	0	0	0	0.0675389	0.0337695	0.0337695	0
Dhingra_Pear_16_GATCAG_L001_R1_001_paired_trimmed_paired_merged_contig_94513	0	0.433551	0	0	0	0	0	0	0.492285	0	0	0	0	0.364461	1.86725	0	3.26743	1.86725	0	0	0.491987	0	0	0	Dhingra_Pear_16_GATCAG_L001_R1_001_paired_trimmed_paired_merged_contig_94513	0	0	0	0	0	0	0.146892	0	0	0.110169	0.110169	0	0.146892	0.110169	0.403954	0.0734461	0	0
Dhingra_Pear_16_GATCAG_L001_R1_001_paired_trimmed_paired_merged_contig_94514	0.938288	3.05265	0.808695	0.40953	0.532221	0	0.462554	0	1.98069	1.37025	0	1.21265	0.829758	0	0	0	0	0	0.918421	1.39075	0	0.416085	0	0.410211	Dhingra_Pear_16_GATCAG_L001_R1_001_paired_trimmed_paired_merged_contig_94514	0.0738769	0.0738769	0.0369384	0.4802	0.147754	0	0.147754	0.443261	0.221631	0.221631	0.0738769	0.147754	0.110815	0.0369384	0.0738769	0	0	0.0738769
Dhingra_Pear_16_GATCAG_L001_R1_001_paired_trimmed_paired_merged_contig_94515	1.37068	1.63815	0.675068	0.427325	0.444278	0.329571	0	0.175456	1.44673	0.857877	0.482484	0.337423	1.12556	1.3771	1.56785	0.72571	0.293949	1.56785	0	0	0.20655	0.347332	0	0.171214	Dhingra_Pear_16_GATCAG_L001_R1_001_paired_trimmed_paired_merged_contig_94515	0.077087	0.0154174	0.0308348	0.59357	0.277513	0.323765	0.362309	0.3546	0.485648	0.0847957	0.0616696	0.994422	0.0308348	0.0925044	0.0154174	0.0154174	0.0154174	0
Dhingra_Pear_16_GATCAG_L001_R1_001_paired_trimmed_paired_merged_contig_94516	0.194621	0.904549	0.16774	0	0	0.327566	0.959434	0	0.205418	2.08428	1.19887	1.1738	0.172109	0.304161	0.194789	0	0.194774	0.194789	0.381	0.57694	0.410588	0	0.478175	0.170173	Dhingra_Pear_16_GATCAG_L001_R1_001_paired_trimmed_paired_merged_contig_94516	0.0459708	0.0153236	0.0306472	0.444385	0.183883	0.352443	0.0919417	0.229854	0.275825	0.0153236	0.0306472	0.122589	0	0.0612945	0.183883	0	0	0.122589
Dhingra_Pear_16_GATCAG_L001_R1_001_paired_trimmed_paired_merged_contig_94517	0.267075	0.49652	0.690564	0.466276	0	0.224758	0	0.478623	0	0.26002	0	0.230113	0.236183	0.417396	0	0.247456	0.267285	0	0.26142	0	0.281722	0	0.437462	0.233526	Dhingra_Pear_16_GATCAG_L001_R1_001_paired_trimmed_paired_merged_contig_94517	0.0210284	0	0	0.0210284	0	0.0420568	0.0841136	0	0	0.168227	0.0630852	0.0630852	0.105142	0.0420568	0.189256	0.0420568	0.0420568	0.0841136
Dhingra_Pear_16_GATCAG_L001_R1_001_paired_trimmed_paired_merged_contig_94518	0	0.698159	0	0	0	0	0	0.672994	0	0.731231	0	0	0	1.1738	0	0	0.751662	0	0	0.742167	0	0.666127	0.615117	0	Dhingra_Pear_16_GATCAG_L001_R1_001_paired_trimmed_paired_merged_contig_94518	0	0	0	0.177409	0.118272	0.0591362	0.0591362	0.118272	0.177409	0.177409	0.118272	0.177409	0	0.118272	0.0591362	0.177409	0.118272	0.118272
Dhingra_Pear_16_GATCAG_L001_R1_001_paired_trimmed_paired_merged_contig_94519	0	1.09077	1.01136	0.682884	0.443735	0	0.38565	0.700966	0.412845	0.380812	0.481894	0.337011	0	0	0.782968	0.362412	0.782905	0.782968	0.382863	0	0.412595	0.346907	0.320342	0.34201	Dhingra_Pear_16_GATCAG_L001_R1_001_paired_trimmed_paired_merged_contig_94519	0.0307971	0	0.0615942	0.153985	0	0.153985	0.277174	0	0.0307971	0.153985	0	0.123188	0.123188	0.246377	0.0615942	0.0923913	0.123188	0.0307971
Dhingra_Pear_16_GATCAG_L001_R1_001_paired_trimmed_paired_merged_contig_9452	1.9045	0.885166	1.64146	0	1.08028	1.20205	0.938875	0.42663	1.00508	0.463548	0.586591	1.64092	3.36842	2.23232	2.85923	0	0	2.85923	0	0	0	0	0.38994	0	Dhingra_Pear_16_GATCAG_L001_R1_001_paired_trimmed_paired_merged_contig_9452	0.0374881	0	0.0749763	0.674786	0.337393	0.337393	0.337393	0.524834	0.299905	0.487346	0.449858	0.974691	0.374881	0.449858	0.487346	0	0.0749763	0.149953
Dhingra_Pear_16_GATCAG_L001_R1_001_paired_trimmed_paired_merged_contig_94520	0	0.53492	0	0	0	0	0	0	0	0	0.708974	0	0	0.449677	0	0.533188	0	0	0	0.568638	0	0	0	0	Dhingra_Pear_16_GATCAG_L001_R1_001_paired_trimmed_paired_merged_contig_94520	0	0	0	0	0	0.0453094	0.0906188	0.0453094	0.0906188	0.0453094	0.0453094	0.0906188	0.0453094	0.0906188	0.271856	0	0	0
Dhingra_Pear_16_GATCAG_L001_R1_001_paired_trimmed_paired_merged_contig_94521	0.517729	0	0	0	0	0	0.510456	0.927816	0	0	0.637847	0	0	0	0	0	0	0	0	0	0	0	0	0	Dhingra_Pear_16_GATCAG_L001_R1_001_paired_trimmed_paired_merged_contig_94521	0	0	0	0	0.244583	0.0815276	0.244583	0.0815276	0	0.0407638	0	0	0	0	0	0	0	0
Dhingra_Pear_16_GATCAG_L001_R1_001_paired_trimmed_paired_merged_contig_94522	0	0	0.223835	0.453408	0	0	0	0.232707	0	0.252845	0	0.223762	0.229665	0	0	0.481254	0	0	0	0	0	0.460666	0.212695	0.454162	Dhingra_Pear_16_GATCAG_L001_R1_001_paired_trimmed_paired_merged_contig_94522	0.0408961	0	0	0.0408961	0	0	0.0613442	0.0408961	0.0204481	0.0408961	0.0408961	0	0	0	0.0613442	0	0	0.0613442
Dhingra_Pear_16_GATCAG_L001_R1_001_paired_trimmed_paired_merged_contig_94523	0	0	0	0.586764	0.762552	0	1.32547	1.8069	0	2.61768	0.828129	0.579149	0	0	0	0	0	0	0	0	0	0	0	0	Dhingra_Pear_16_GATCAG_L001_R1_001_paired_trimmed_paired_merged_contig_94523	0.0529244	0.0529244	0	0.370471	0.740942	1.42896	0.740942	0.688017	0.899715	0	0	0	0	0	0	0	0	0
Dhingra_Pear_16_GATCAG_L001_R1_001_paired_trimmed_paired_merged_contig_94524	0.384563	0.357471	0	0.671393	0.436268	0	0.379161	0.344586	0.811797	0.374404	0	0.33134	0	1.20202	0.769793	0	0.769731	0.769793	0.752841	0.380004	0	0.68214	0.314952	0	Dhingra_Pear_16_GATCAG_L001_R1_001_paired_trimmed_paired_merged_contig_94524	0.0302789	0.0302789	0	0.302789	0.211952	0.242231	0.0302789	0.27251	0.181673	0.333068	0.121115	0.393625	0.363346	0.0605577	0.181673	0.0302789	0.0605577	0.0302789
Dhingra_Pear_16_GATCAG_L001_R1_001_paired_trimmed_paired_merged_contig_94525	0.254742	0.236796	0.219558	0.444744	0	0.214379	0.251164	0.228261	0.268875	0	0	0.877945	0.225277	0	0.254963	0.236029	0	0.254963	0	0.251722	0	0.225932	0.20863	0	Dhingra_Pear_16_GATCAG_L001_R1_001_paired_trimmed_paired_merged_contig_94525	0	0	0	0.0802294	0.0401147	0.0802294	0.140401	0.0200573	0.100287	0.100287	0.0802294	0.060172	0	0	0.100287	0.0200573	0	0.0200573
Dhingra_Pear_16_GATCAG_L001_R1_001_paired_trimmed_paired_merged_contig_94526	0.592512	0	0	0	0.672176	0	0.584189	0	0.625384	0.57686	0	0.510509	0	0	0.593026	0	0	0.593026	0	0	0	0	0	0	Dhingra_Pear_16_GATCAG_L001_R1_001_paired_trimmed_paired_merged_contig_94526	0	0	0	0	0.0466519	0.0933038	0.0933038	0	0.139956	0.326563	0.139956	0	0.0466519	0.139956	0.0466519	0.0466519	0.0466519	0
Dhingra_Pear_16_GATCAG_L001_R1_001_paired_trimmed_paired_merged_contig_94527	0	0	0	0	0	0	0.784731	0	0	0	0	0	0	0	0	0	0.796537	0	0	0	0	0	0	0	Dhingra_Pear_16_GATCAG_L001_R1_001_paired_trimmed_paired_merged_contig_94527	0	0	0	0	0.0626667	0	0	0	0	0.0626667	0	0	0	0	0	0	0.0626667	0
Dhingra_Pear_16_GATCAG_L001_R1_001_paired_trimmed_paired_merged_contig_94528	0	0	0	0	0	0	0	0	0	0	0.916719	0	0	0.581443	0	0	0	0	0	0	0	0	0	0	Dhingra_Pear_16_GATCAG_L001_R1_001_paired_trimmed_paired_merged_contig_94528	0.0585861	0	0	0.0585861	0	0.234344	0.0585861	0	0.175758	0.0585861	0.29293	0.117172	0	0.117172	0.117172	0	0.175758	0.117172
Dhingra_Pear_16_GATCAG_L001_R1_001_paired_trimmed_paired_merged_contig_94529	0	0	0	0.456372	0	0	0	0	0	0	0	0	0	0.81706	1.56977	0	0	1.56977	0	0.516606	0.551476	0	0	0.914261	Dhingra_Pear_16_GATCAG_L001_R1_001_paired_trimmed_paired_merged_contig_94529	0	0	0	0.0411634	0	0.0411634	0.288144	0.0823269	0.12349	0.12349	0.205817	0.205817	0.164654	0.0411634	0.12349	0	0.0411634	0
Dhingra_Pear_16_GATCAG_L001_R1_001_paired_trimmed_paired_merged_contig_9453	8.70469	12.4652	10.2398	8.42006	9.87505	10.7902	12.2937	10.8565	13.409	12.025	12.1735	12.4662	10.0904	13.0525	10.9492	10.681	11.4192	10.9492	13.7017	15.3432	15.3862	7.19858	7.89973	7.81693	Dhingra_Pear_16_GATCAG_L001_R1_001_paired_trimmed_paired_merged_contig_9453	0.361209	0.407518	0.296377	3.75102	2.95451	3.21384	2.45437	2.42658	2.29692	3.41759	2.73222	4.86243	4.85317	4.56605	5.20512	1.52819	1.90793	1.6486
Dhingra_Pear_16_GATCAG_L001_R1_001_paired_trimmed_paired_merged_contig_94530	0	1.4651	0.679224	2.06379	0	0.663201	0.777	0	3.32717	0.767252	1.94182	0	0	0	0	0	0	0	0	0	0	0	0	0	Dhingra_Pear_16_GATCAG_L001_R1_001_paired_trimmed_paired_merged_contig_94530	0.0620493	0	0	0.124099	0.186148	0.186148	0.124099	0	0.372296	0.124099	0	0	0	0.124099	0	0	0	0
Dhingra_Pear_16_GATCAG_L001_R1_001_paired_trimmed_paired_merged_contig_94531	0	0	0	0	0	0	0	0	0	0	0	0	2.11155	1.24388	1.5932	0	0	1.5932	0	0	0	1.41179	0	0	Dhingra_Pear_16_GATCAG_L001_R1_001_paired_trimmed_paired_merged_contig_94531	0	0	0	0	0	0	0	0	0	0.125333	0.250667	0.0626667	0	0.438667	0.125333	0	0.125333	0
Dhingra_Pear_16_GATCAG_L001_R1_001_paired_trimmed_paired_merged_contig_94532	0.3809	0.354066	0	0	0	0.641094	0.37555	0.341304	0	0	0.469273	0	1.01053	0	0	0	0.7624	0	0	0.376385	0.401789	0.337822	0.623904	0.333052	Dhingra_Pear_16_GATCAG_L001_R1_001_paired_trimmed_paired_merged_contig_94532	0	0	0.0299905	0.149953	0.059981	0.209934	0.119962	0	0.0899715	0.179943	0.0899715	0.0299905	0.269915	0.059981	0.359886	0.059981	0.209934	0.059981
Dhingra_Pear_16_GATCAG_L001_R1_001_paired_trimmed_paired_merged_contig_94533	0	0.906755	0	0	1.10663	0.410457	0	1.31111	2.05919	1.89942	0	0.420236	0	0	0.488161	0	0.488122	0.488161	0	0	0	0.432576	0	0.426469	Dhingra_Pear_16_GATCAG_L001_R1_001_paired_trimmed_paired_merged_contig_94533	0	0.0384025	0.0768049	0.15361	0.115207	0.268817	0.115207	0.0768049	0.192012	0.15361	0.0768049	0	0.15361	0.0768049	0.0768049	0.0384025	0.0384025	0.115207
Dhingra_Pear_16_GATCAG_L001_R1_001_paired_trimmed_paired_merged_contig_94534	0.993653	2.15519	0.570942	0.28913	1.12725	0.278737	1.63283	0.890358	1.04878	2.25728	1.22419	1.42689	1.46453	2.07056	1.65753	0.613774	1.32591	1.65753	0.324205	0.981873	0.349382	1.46879	0.271263	1.44805	Dhingra_Pear_16_GATCAG_L001_R1_001_paired_trimmed_paired_merged_contig_94534	0.0521574	0.0260787	0.0260787	0.417259	0.39118	0.521574	0.312944	0.312944	0.417259	0.39118	0.20863	0.339023	0.573731	0.521574	0.495495	0.130393	0.260787	0.312944
Dhingra_Pear_16_GATCAG_L001_R1_001_paired_trimmed_paired_merged_contig_94535	0	0	0	0	0	0	0	0	0	0.711197	0	0	0	0	0.731128	0.676833	0	0.731128	0	0	0	0	0	0	Dhingra_Pear_16_GATCAG_L001_R1_001_paired_trimmed_paired_merged_contig_94535	0	0	0	0.057516	0.172548	0.057516	0.057516	0	0	0	0.057516	0.28758	0.172548	0.172548	0	0	0.172548	0.057516
Dhingra_Pear_16_GATCAG_L001_R1_001_paired_trimmed_paired_merged_contig_94537	0.363587	0	0.313369	0	0.412471	0	0.358479	0	0.767517	0.353982	0.895885	0	0.964593	0	0	0.336878	0	0	0.355888	0.718552	0.383526	1.9348	0.893317	0	Dhingra_Pear_16_GATCAG_L001_R1_001_paired_trimmed_paired_merged_contig_94537	0	0	0.0286273	0.0858819	0.0572546	0.114509	0.0572546	0	0.0572546	0.114509	0	0.0858819	0.0858819	0.0572546	0.114509	0.0572546	0.0572546	0
Dhingra_Pear_16_GATCAG_L001_R1_001_paired_trimmed_paired_merged_contig_94538	0	0	0	0	0	0.391366	0	0	0	0	0	0	0	0	0	0	0	0	0	0.919078	0.490557	0.824913	1.52349	2.03317	Dhingra_Pear_16_GATCAG_L001_R1_001_paired_trimmed_paired_merged_contig_94538	0	0	0	0.183082	0	0.0366163	0	0.0366163	0.0732326	0.0366163	0.0366163	0.109849	0	0.329547	0.512628	0.256314	0.512628	0.402779
Dhingra_Pear_16_GATCAG_L001_R1_001_paired_trimmed_paired_merged_contig_94539	0	0	0	0	0	1.18617	2.08455	0.631487	0.743849	0	1.73652	0	0.623232	0	0	0	0	0	0	0	0	0	0	0	Dhingra_Pear_16_GATCAG_L001_R1_001_paired_trimmed_paired_merged_contig_94539	0	0	0.110978	0.221956	0	0.332934	0	0.110978	0.166467	0	0.055489	0.166467	0.055489	0.110978	0.221956	0	0	0
Dhingra_Pear_16_GATCAG_L001_R1_001_paired_trimmed_paired_merged_contig_9454	31.1957	60.2267	53.0848	109.858	86.509	129.245	92.7984	102.016	81.3312	106.431	109.059	88.6754	71.68	59.5882	94.7359	120.31	75.5157	94.7359	76.9905	87.7352	91.9696	145.905	153.075	179.981	Dhingra_Pear_16_GATCAG_L001_R1_001_paired_trimmed_paired_merged_contig_9454	1.86841	2.33026	2.05735	27.6063	19.3769	30.5873	19.3979	21.8121	18.831	20.0067	16.8996	25.4859	11.6513	20.4055	19.3979	29.2857	32.0359	32.2248
Dhingra_Pear_16_GATCAG_L001_R1_001_paired_trimmed_paired_merged_contig_94540	0	0	0.632489	0	0	0	0	0	0	0	0	0.632282	0	0	0	0	0	0	0	0	0	0	0	0	Dhingra_Pear_16_GATCAG_L001_R1_001_paired_trimmed_paired_merged_contig_94540	0.0577799	0	0	0	0.0577799	0	0.17334	0.11556	0.17334	0.11556	0	0.11556	0	0	0.11556	0	0.0577799	0
Dhingra_Pear_16_GATCAG_L001_R1_001_paired_trimmed_paired_merged_contig_94541	0	0	0	0	0	0	0	0	0	0	0	0	0	0	0	0	0	0	0	0	0	0	0	0	Dhingra_Pear_16_GATCAG_L001_R1_001_paired_trimmed_paired_merged_contig_94541	0	0	0	0	0	0	0	0	0	0.103671	0	0	0	0.103671	0.155506	0	0	0
Dhingra_Pear_16_GATCAG_L001_R1_001_paired_trimmed_paired_merged_contig_94542	0.66381	0.822727	0.572127	0.193153	1.00408	0.74484	0.654485	1.58614	0.233546	0.215425	0.272607	0.190646	0.391352	0.864524	0.664386	0.820063	0.664332	0.664386	0.216585	0.874586	0.933618	0.196245	0.181217	0	Dhingra_Pear_16_GATCAG_L001_R1_001_paired_trimmed_paired_merged_contig_94542	0	0	0	0.139375	0	0.0522656	0.174219	0.0174219	0	0.191641	0.174219	0.0696875	0.0348437	0.0696875	0.0871093	0.0522656	0	0.104531
Dhingra_Pear_16_GATCAG_L001_R1_001_paired_trimmed_paired_merged_contig_94543	0.463034	0.64562	0.399081	1.41469	0.262645	0.389667	0.913059	0.622349	0.733084	0	0.855693	0.199475	0	0.542736	0	0.64353	0.695097	0	0.45323	0.228772	0	0	0	0	Dhingra_Pear_16_GATCAG_L001_R1_001_paired_trimmed_paired_merged_contig_94543	0	0.0182287	0	0.182287	0.0911433	0.127601	0.0911433	0.0729147	0.200515	0.127601	0.0911433	0.0364573	0.0364573	0.0729147	0.054686	0.0182287	0.0364573	0.054686
Dhingra_Pear_16_GATCAG_L001_R1_001_paired_trimmed_paired_merged_contig_94544	0.455778	0.423669	0	0	0	0	0	0	0	0	0	0.785398	0.403059	0	0	1.26689	0	0	0	0	0.480774	0	0.373276	0	Dhingra_Pear_16_GATCAG_L001_R1_001_paired_trimmed_paired_merged_contig_94544	0	0	0	0.143544	0	0	0	0	0	0.143544	0	0	0	0.0717721	0	0	0	0
Dhingra_Pear_16_GATCAG_L001_R1_001_paired_trimmed_paired_merged_contig_94545	0	0	0	0	0	0	0	0.657558	0	0	0	0	0	0.573441	0	0	0.367211	0	0.359153	0	0	0	0	0.32083	Dhingra_Pear_16_GATCAG_L001_R1_001_paired_trimmed_paired_merged_contig_94545	0	0	0	0	0.0577799	0.0288899	0.14445	0	0.0577799	0.0577799	0	0	0	0	0.20223	0	0.0288899	0
Dhingra_Pear_16_GATCAG_L001_R1_001_paired_trimmed_paired_merged_contig_94546	0	0	0	0	0	0.560958	0.657212	0	0	0	0	0	0.589474	0	0.667154	0	0	0.667154	0	0	0.703131	0	0	0	Dhingra_Pear_16_GATCAG_L001_R1_001_paired_trimmed_paired_merged_contig_94546	0	0	0	0.15745	0.104967	0.3149	0.0524834	0.0524834	0	0.15745	0.0524834	0	0.104967	0.104967	0.0524834	0.104967	0.104967	0
Dhingra_Pear_16_GATCAG_L001_R1_001_paired_trimmed_paired_merged_contig_94547	0	0	0.516414	0.784549	0	0.756347	0.590753	0.536882	0.632411	0	0.369091	0	0	0	0.299844	0	0.29982	0.299844	0.293241	0.296033	0.316014	0	0.245356	0.523902	Dhingra_Pear_16_GATCAG_L001_R1_001_paired_trimmed_paired_merged_contig_94547	0.0471761	0.023588	0	0.377409	0.0943521	0.448173	0.259468	0.188704	0.283056	0.141528	0.0707641	0.0471761	0.0707641	0.141528	0.353821	0.165116	0.0943521	0.11794
Dhingra_Pear_16_GATCAG_L001_R1_001_paired_trimmed_paired_merged_contig_94548	0.166992	0.155227	0.143927	0.728861	0.568332	0.281064	0.164646	0.149632	0	0.162581	0.822942	0	0.295352	0.521963	0	0.464174	0	0	0.326912	0.495036	0.704599	0.148105	0.136764	0.292029	Dhingra_Pear_16_GATCAG_L001_R1_001_paired_trimmed_paired_merged_contig_94548	0	0.0131482	0.0131482	0.0525929	0.0788894	0.118334	0.0657412	0.0525929	0.118334	0.0394447	0.0788894	0.0920377	0	0.0262965	0.0262965	0.0525929	0	0.0262965
Dhingra_Pear_16_GATCAG_L001_R1_001_paired_trimmed_paired_merged_contig_94549	0	0.721883	0	0.338956	0.881007	0.653543	0	0	0.409839	0.378039	0.95677	0	0.686765	0.303423	0	0	0	0	0.76015	1.15108	0.409591	0.688762	0	0.679039	Dhingra_Pear_16_GATCAG_L001_R1_001_paired_trimmed_paired_merged_contig_94549	0.0305728	0	0.0305728	0.152864	0.183437	0.0917185	0	0	0.122291	0.122291	0.0305728	0.0611457	0	0.21401	0.21401	0.122291	0.0305728	0.122291
Dhingra_Pear_16_GATCAG_L001_R1_001_paired_trimmed_paired_merged_contig_9455	0.517729	1.92502	0.669333	1.58179	2.34935	0.653543	0.255228	0.231954	3.27871	2.01621	3.18923	3.12253	1.37353	0.606846	0.777267	0.239848	0.518136	0.777267	1.5203	2.55795	1.63836	0.459175	2.96809	0.905385	Dhingra_Pear_16_GATCAG_L001_R1_001_paired_trimmed_paired_merged_contig_9455	0.183437	0.142673	0.0611457	2.89423	2.67003	2.11972	2.34392	3.11843	3.77065	1.16177	1.40635	1.56941	3.40378	1.18215	1.38597	1.26368	1.14139	1.3452
Dhingra_Pear_16_GATCAG_L001_R1_001_paired_trimmed_paired_merged_contig_94550	0	0	0	0.560842	0	0	0	0	0	0.625511	0	0	0	0	1.28608	0	0	1.28608	0	0	0	0	0	0	Dhingra_Pear_16_GATCAG_L001_R1_001_paired_trimmed_paired_merged_contig_94550	0.101173	0	0	0.0505864	0.101173	0.151759	0.0505864	0.0505864	0.0505864	0.151759	0.101173	0.101173	0	0	0	0	0	0
Dhingra_Pear_16_GATCAG_L001_R1_001_paired_trimmed_paired_merged_contig_94551	0.411255	0.382282	0.354454	0.717993	0.466549	0	0	0	0	0.400391	0	0.354338	0	0	0	0	0	0	0	0	0	0	0	0	Dhingra_Pear_16_GATCAG_L001_R1_001_paired_trimmed_paired_merged_contig_94551	0	0	0.0323805	0.0971415	0.291424	0.388566	0.129522	0.161902	0.226663	0.064761	0	0	0	0	0	0	0.064761	0
Dhingra_Pear_16_GATCAG_L001_R1_001_paired_trimmed_paired_merged_contig_94552	0	0.630118	0.292124	0.887604	0.384507	0.285233	0.334176	0.303703	0	0.329984	0.417573	0	0.299732	0	0	0.942117	0	0	0.33176	0.669837	0	0.300604	0	0	Dhingra_Pear_16_GATCAG_L001_R1_001_paired_trimmed_paired_merged_contig_94552	0	0	0	0	0.0533729	0	0	0	0.0266865	0.0533729	0.106746	0	0	0.0800594	0.0800594	0	0	0
Dhingra_Pear_16_GATCAG_L001_R1_001_paired_trimmed_paired_merged_contig_94553	0	0	0	0	0	0	0	0	0.835909	0	0	0	0	0	0	0	0	0	0	0	0	0	0	0	Dhingra_Pear_16_GATCAG_L001_R1_001_paired_trimmed_paired_merged_contig_94553	0	0.0623565	0	0.0623565	0.0623565	0	0.0623565	0	0.187069	0.0623565	0.187069	0	0	0	0	0	0	0
Dhingra_Pear_16_GATCAG_L001_R1_001_paired_trimmed_paired_merged_contig_94554	0	0	0.280249	0	0	0	0	0	0	0	0	0	0	0.508171	0.325441	0.301273	0.325415	0.325441	0	0	0	0	0	0	Dhingra_Pear_16_GATCAG_L001_R1_001_paired_trimmed_paired_merged_contig_94554	0	0	0	0.0256016	0.0512033	0	0.204813	0.0512033	0.102407	0.0256016	0.102407	0	0	0	0	0	0	0
Dhingra_Pear_16_GATCAG_L001_R1_001_paired_trimmed_paired_merged_contig_94555	0.801896	1.1181	0.691141	0.349999	0.909712	0.674836	2.76721	2.1556	1.26958	1.56143	0.987943	1.03637	0.709141	0.313309	1.20389	0.371495	2.00632	1.20389	2.35475	0.792388	0.845872	1.0668	1.64185	1.05174	Dhingra_Pear_16_GATCAG_L001_R1_001_paired_trimmed_paired_merged_contig_94555	0	0.0315689	0.0315689	0.0947068	0.189414	0.378827	0.252552	0.189414	0.189414	0.126276	0.0315689	0.189414	0.189414	0.347258	0.536672	0.757655	0.347258	0.410396
Dhingra_Pear_16_GATCAG_L001_R1_001_paired_trimmed_paired_merged_contig_94556	0	0.283794	0.526269	0	0	0.256927	0.301013	0.273564	0	0.891711	0.376135	0.263049	0	0	0.611133	0	0	0.611133	0	0.905047	0.322045	0.270773	0	0	Dhingra_Pear_16_GATCAG_L001_R1_001_paired_trimmed_paired_merged_contig_94556	0	0.0240382	0	0.120191	0.0240382	0.0240382	0	0.0961528	0	0.0961528	0.0480764	0.0240382	0	0.0480764	0.0721146	0.0480764	0	0.0240382
Dhingra_Pear_16_GATCAG_L001_R1_001_paired_trimmed_paired_merged_contig_94557	0	0	0	0	0	1.23514	0	0	0	0	0	0	0	0.573441	0.734481	0	0	0.734481	0	0	0	0	0	0	Dhingra_Pear_16_GATCAG_L001_R1_001_paired_trimmed_paired_merged_contig_94557	0	0	0	0	0	0	0.0577799	0	0.0577799	0.17334	0	0	0	0.11556	0	0	0	0
Dhingra_Pear_16_GATCAG_L001_R1_001_paired_trimmed_paired_merged_contig_94558	0	0	0	0	0.706177	0	0	0	0	0	0	0	0.550481	0.486421	0	0	0.622973	0	0	0	0.656621	0	0	0	Dhingra_Pear_16_GATCAG_L001_R1_001_paired_trimmed_paired_merged_contig_94558	0	0.0490117	0	0	0	0	0	0	0.0490117	0.392094	0.0490117	0.0980234	0.0490117	0.147035	0.0980234	0	0.0490117	0
Dhingra_Pear_16_GATCAG_L001_R1_001_paired_trimmed_paired_merged_contig_94559	2.30738	2.14482	0.220966	1.11899	0	0.647259	0	0.459447	1.0824	0.499206	0.315857	0.220893	1.1336	2.60438	2.05278	0.712627	0.513154	2.05278	0.250947	0.760007	1.08174	0	0.209968	0	Dhingra_Pear_16_GATCAG_L001_R1_001_paired_trimmed_paired_merged_contig_94559	0	0	0.0201859	0.403718	0.242231	0.302789	0.403718	0.242231	0.363346	0.343161	0.242231	0.343161	0.322975	0.181673	0.423904	0.0403718	0.0605577	0.161487
Dhingra_Pear_16_GATCAG_L001_R1_001_paired_trimmed_paired_merged_contig_9456	1.23535	1.14832	2.12946	1.61756	0	0	3.654	1.6604	0	1.20272	1.52197	1.06438	1.63869	1.93066	6.18212	2.86151	2.47265	6.18212	4.23218	1.22071	1.95465	3.83473	4.55281	4.32068	Dhingra_Pear_16_GATCAG_L001_R1_001_paired_trimmed_paired_merged_contig_9456	0.0486332	0.0486332	0	2.09123	1.459	1.41036	1.1672	1.7508	0.680865	3.20979	2.86936	9.38622	2.4803	3.64749	4.42563	1.55626	1.8967	1.70216
Dhingra_Pear_16_GATCAG_L001_R1_001_paired_trimmed_paired_merged_contig_94560	0.596933	0	0.514487	0	0.677192	0.50235	2.35419	0	0	3.48699	0	1.54296	1.58366	1.86582	1.79235	0	0.597403	1.79235	1.75288	1.76957	1.88901	3.17653	0.97776	0.521948	Dhingra_Pear_16_GATCAG_L001_R1_001_paired_trimmed_paired_merged_contig_94560	0	0	0	0.141	0.188	0.235	0.0940001	0	0.235	0.047	0.188	0.141	0.235	0.141	0.235	0.0940001	0.235	0.376
Dhingra_Pear_16_GATCAG_L001_R1_001_paired_trimmed_paired_merged_contig_94561	0	0	0	0	0	0	0	0	0	0	0	0	0	0	0	0	0	0	0	0	0	0.579123	0	0	Dhingra_Pear_16_GATCAG_L001_R1_001_paired_trimmed_paired_merged_contig_94561	0	0	0	0	0	0	0	0	0	0	0	0	0.0514123	0	0.0514123	0	0.0514123	0
Dhingra_Pear_16_GATCAG_L001_R1_001_paired_trimmed_paired_merged_contig_94562	0	0.386254	0	0.362727	0	0	0	0.744663	0.438581	0	0	0	0	0	0	0	0	0	0	0.410601	0	0	0.340311	0	Dhingra_Pear_16_GATCAG_L001_R1_001_paired_trimmed_paired_merged_contig_94562	0	0.0327169	0.0327169	0.0327169	0.0654338	0.0654338	0	0	0	0.229018	0	0.130868	0.0654338	0.229018	0.0327169	0.0654338	0	0
Dhingra_Pear_16_GATCAG_L001_R1_001_paired_trimmed_paired_merged_contig_94563	0	0	0	0	0	0	0	0	0	0	0	0	0.651952	0.288042	0	0	0	0	0	0.364243	0.388828	0.653848	0	0.322309	Dhingra_Pear_16_GATCAG_L001_R1_001_paired_trimmed_paired_merged_contig_94563	0	0	0	0	0	0	0	0	0	0.145115	0.0290231	0.0580461	0	0.0580461	0.116092	0.0580461	0	0
Dhingra_Pear_16_GATCAG_L001_R1_001_paired_trimmed_paired_merged_contig_94564	0	0	0	0	0	0	0	0	0	0	0	0	0.449123	0	1.01662	0.47056	1.01653	1.01662	0	0.501846	0	0.450429	0	0	Dhingra_Pear_16_GATCAG_L001_R1_001_paired_trimmed_paired_merged_contig_94564	0	0	0	0	0	0	0	0	0.0399873	0.0399873	0.159949	0.279911	0.0799747	0.159949	0.159949	0	0.0399873	0
Dhingra_Pear_16_GATCAG_L001_R1_001_paired_trimmed_paired_merged_contig_94565	2.80663	3.58725	3.02374	7.34999	5.17398	7.9715	10.7229	8.80205	10.3682	6.83124	2.59335	6.65005	3.41274	6.57948	7.02267	10.7269	5.26658	7.02267	5.49442	5.54672	7.40138	8.08994	7.18311	7.97572	Dhingra_Pear_16_GATCAG_L001_R1_001_paired_trimmed_paired_merged_contig_94565	0.0276228	0.165737	0.248605	1.24303	0.690571	1.60212	0.828685	1.02204	0.939176	1.29827	0.828685	1.85073	0.911553	2.43081	1.90598	1.5745	1.76786	1.62975
Dhingra_Pear_16_GATCAG_L001_R1_001_paired_trimmed_paired_merged_contig_94566	0	0.58089	0	0.272753	0.354468	0	0.308068	0.559952	0.659585	0.608407	0.769901	0.807641	0	0	0	0	0	0	0.611683	1.85252	0.329593	0.831358	0.255898	0.546414	Dhingra_Pear_16_GATCAG_L001_R1_001_paired_trimmed_paired_merged_contig_94566	0	0	0	0.0738047	0.0492032	0.0492032	0	0	0.0738047	0.123008	0.0492032	0	0.0492032	0.0492032	0.0984063	0.147609	0.0738047	0.221414
Dhingra_Pear_16_GATCAG_L001_R1_001_paired_trimmed_paired_merged_contig_94567	0	0.672886	0.311951	0	0	0.609185	0	0	0.382022	0	0	0	0	0.282828	0.362256	0	0	0.362256	0	0	0	0	0	0	Dhingra_Pear_16_GATCAG_L001_R1_001_paired_trimmed_paired_merged_contig_94567	0	0	0	0	0.0284978	0.0284978	0	0	0	0.0854933	0	0.0284978	0	0	0.0854933	0	0.0284978	0.0284978
Dhingra_Pear_16_GATCAG_L001_R1_001_paired_trimmed_paired_merged_contig_94568	0	0	0	0	0	0	0	0.424105	0	0	0	0	0	0.739705	0.473719	0	0	0.473719	0	0.467697	0	0	0.387633	0	Dhingra_Pear_16_GATCAG_L001_R1_001_paired_trimmed_paired_merged_contig_94568	0.0372663	0	0	0	0.149065	0.29813	0.0372663	0	0.0745326	0.0372663	0.0745326	0.0372663	0.0745326	0	0.0745326	0	0.0745326	0.111799
Dhingra_Pear_16_GATCAG_L001_R1_001_paired_trimmed_paired_merged_contig_94569	0.461032	1.71421	1.19207	0.804898	0.784528	0.775964	1.13639	1.23932	1.70314	0.448854	0.567996	1.78752	0.407705	0.54039	0.692148	0.640748	0.692092	0.692148	0.45127	0.455566	1.45895	0.613336	0.188789	0.604677	Dhingra_Pear_16_GATCAG_L001_R1_001_paired_trimmed_paired_merged_contig_94569	0.0362997	0.0725995	0.0181499	0.453747	0.399297	0.254098	0.235948	0.417447	0.562646	0.163349	0.145199	0.0181499	0.127049	0.0907494	0.163349	0.0725995	0.0544496	0.0544496
Dhingra_Pear_16_GATCAG_L001_R1_001_paired_trimmed_paired_merged_contig_9457	24.4925	32.096	26.1555	17.4171	20.602	20.2096	59.1344	76.5448	17.1502	14.3073	19.2826	14.6176	36.3457	42.5726	48.908	37.3057	30.012	48.908	27.7162	29.9871	27.6001	13.3514	7.04513	6.37252	Dhingra_Pear_16_GATCAG_L001_R1_001_paired_trimmed_paired_merged_contig_9457	0.34806	0.60205	0.225769	3.4806	4.93869	7.00824	3.96977	3.46179	3.45238	7.9019	7.85487	10.47	6.57551	7.02705	8.54158	2.18243	3.86629	3.57467
Dhingra_Pear_16_GATCAG_L001_R1_001_paired_trimmed_paired_merged_contig_94570	0	0.283794	0.263135	0	0	0	0	0.820692	0.64448	0.594474	1.50454	0.263049	0	0.477138	0.305567	0.282875	0.305542	0.305567	0	0	0	0	0	0	Dhingra_Pear_16_GATCAG_L001_R1_001_paired_trimmed_paired_merged_contig_94570	0	0	0	0.0961528	0.216344	0.216344	0.0721146	0.0480764	0.144229	0.0961528	0.0961528	0	0.0240382	0.144229	0.0480764	0	0.0961528	0
Dhingra_Pear_16_GATCAG_L001_R1_001_paired_trimmed_paired_merged_contig_94571	0.483318	0	0.833127	0.843805	0	0	0.476529	1.29922	0	0.470551	0	0	0	0.377674	0	0	0	0	0	0	0	0	0	0	Dhingra_Pear_16_GATCAG_L001_R1_001_paired_trimmed_paired_merged_contig_94571	0	0	0.0380544	0.0761088	0	0.0761088	0.0761088	0	0	0.114163	0	0.418599	0.152218	0.0380544	0.0380544	0	0	0.0380544
Dhingra_Pear_16_GATCAG_L001_R1_001_paired_trimmed_paired_merged_contig_94572	0	0	0	0	0.570715	0	0	0	0	0	0.619795	0	0	0	0.503512	0.932241	0	0.503512	0	0	0	0	0	0	Dhingra_Pear_16_GATCAG_L001_R1_001_paired_trimmed_paired_merged_contig_94572	0	0	0	0.0792202	0	0	0	0.0396101	0.0396101	0.0792202	0.19805	0	0	0.0396101	0.0396101	0	0.11883	0.0396101
Dhingra_Pear_16_GATCAG_L001_R1_001_paired_trimmed_paired_merged_contig_94573	0	0	0.450597	0	0	0	0	0	0	0	0	0.900898	0	0	0	0.9688	0	0	0	0	0	0	0	0	Dhingra_Pear_16_GATCAG_L001_R1_001_paired_trimmed_paired_merged_contig_94573	0	0	0	0	0.164654	0	0	0	0	0.0411634	0.164654	0.0411634	0	0	0	0	0	0
Dhingra_Pear_16_GATCAG_L001_R1_001_paired_trimmed_paired_merged_contig_94574	0.686602	0.638231	0	0	0	0	0	0	0	0	0	0.591577	0	0	0	0	0	0	0	0	0	0	0	0	Dhingra_Pear_16_GATCAG_L001_R1_001_paired_trimmed_paired_merged_contig_94574	0	0	0	0.0540601	0.16218	0.0540601	0.0540601	0.16218	0	0.0540601	0.10812	0.0540601	0	0.0540601	0	0	0.10812	0
Dhingra_Pear_16_GATCAG_L001_R1_001_paired_trimmed_paired_merged_contig_94575	1.83883	2.393	3.16971	0.963102	1.25164	1.85696	2.5382	2.63628	2.71719	2.14831	2.26546	1.26747	0	0.28738	0	0.34075	0.73611	0	0	0	0	0	0	0	Dhingra_Pear_16_GATCAG_L001_R1_001_paired_trimmed_paired_merged_contig_94575	0.0289563	0.144782	0.0579127	1.10034	0.781821	0.926603	0.63704	0.550171	0.86869	0.31852	0.31852	0.31852	0.231651	0.115825	0.289563	0.231651	0.202694	0.31852
Dhingra_Pear_16_GATCAG_L001_R1_001_paired_trimmed_paired_merged_contig_94576	0.583862	0.542729	0.503221	0.509671	0	0.49135	0.57566	2.09267	4.31378	0.568439	0	0.503056	2.06531	0.912483	0	0	0	0	0	0	0	0.517829	0.956349	0	Dhingra_Pear_16_GATCAG_L001_R1_001_paired_trimmed_paired_merged_contig_94576	0.0459708	0	0	0.505679	0.413738	0.275825	0.321796	0.321796	0.275825	0.229854	0.0919417	0.183883	0.183883	0.229854	0.229854	0.367767	0.183883	0.137913
Dhingra_Pear_16_GATCAG_L001_R1_001_paired_trimmed_paired_merged_contig_94577	2.34114	0.725404	2.69039	0	0	0	3.07768	0.699257	1.64735	1.51953	1.92287	0.672378	0	0	0	0	0	0	0	0	0	0	0	0	Dhingra_Pear_16_GATCAG_L001_R1_001_paired_trimmed_paired_merged_contig_94577	0.061444	0.184332	0.061444	0.737327	0.30722	0.30722	0.491552	0.30722	0.61444	0	0	0	0	0	0.061444	0	0	0
Dhingra_Pear_16_GATCAG_L001_R1_001_paired_trimmed_paired_merged_contig_94578	0.780381	0.725404	0.672598	1.36244	0	0	2.30826	0	4.11838	0	0	0.672378	0.690115	0.609806	0	0	0	0	0.763858	0	0	0	0	0	Dhingra_Pear_16_GATCAG_L001_R1_001_paired_trimmed_paired_merged_contig_94578	0.061444	0.122888	0.184332	0.798771	0.61444	0.552996	0.368664	0.245776	1.41321	0.061444	0.122888	0.061444	0	0	0	0	0	0
Dhingra_Pear_16_GATCAG_L001_R1_001_paired_trimmed_paired_merged_contig_94579	1.05387	1.56741	0.363327	0.183992	0.239114	0.709512	0.623442	0.566591	2.89209	1.02604	0.77903	0.726416	0.186395	0.329408	0.632873	0.195292	0.632822	0.632873	0	0.416552	0	0	0	0	Dhingra_Pear_16_GATCAG_L001_R1_001_paired_trimmed_paired_merged_contig_94579	0.0829777	0	0.0497866	0.680417	0.597439	0.597439	0.165955	0.265529	0.796586	0.0497866	0.0497866	0.116169	0.0663821	0.0331911	0.0165955	0	0.0165955	0
Dhingra_Pear_16_GATCAG_L001_R1_001_paired_trimmed_paired_merged_contig_9458	14.7711	30.2536	24.8145	43.9274	44.8748	57.7286	43.9376	42.6229	29.5956	43.8739	37.63	33.6504	35.6452	34.0403	40.0919	39.2023	31.0687	40.0919	17.1539	23.0072	19.2783	24.6467	29.5256	26.7067	Dhingra_Pear_16_GATCAG_L001_R1_001_paired_trimmed_paired_merged_contig_9458	0.906755	0.709634	1.57697	11.8667	6.09103	11.1767	8.0031	10.546	11.6498	7.76655	3.82414	9.10697	2.87796	3.66644	8.12137	3.70587	5.47995	4.82946
Dhingra_Pear_16_GATCAG_L001_R1_001_paired_trimmed_paired_merged_contig_94580	0.322537	0.599628	0.555978	0.844656	0	0.271431	0	0.578015	0.340431	0.628033	0	0.277898	1.9966	1.26018	1.61408	0.89653	1.61395	1.61408	0.315707	0.637425	0	0	0	0	Dhingra_Pear_16_GATCAG_L001_R1_001_paired_trimmed_paired_merged_contig_94580	0	0.0253952	0.0507904	0.0253952	0.101581	0.126976	0.0507904	0	0.0761855	0.177766	0.101581	0.228557	0.126976	0.279347	0.228557	0	0	0
Dhingra_Pear_16_GATCAG_L001_R1_001_paired_trimmed_paired_merged_contig_94581	0	0	0	0	0	0	0.955945	0.868773	0	0.471977	0	0	0	0	0	0	0	0	0	0	0	0.429955	0	0.847769	Dhingra_Pear_16_GATCAG_L001_R1_001_paired_trimmed_paired_merged_contig_94581	0	0	0	0.152679	0.0381697	0.229018	0	0.114509	0	0	0	0	0	0	0	0	0	0
Dhingra_Pear_16_GATCAG_L001_R1_001_paired_trimmed_paired_merged_contig_94582	0	0.408538	0	0	0	0	0	0	0.463884	0	0	0	0	0	0	0	0	0	0	0	0	0	0	0.384291	Dhingra_Pear_16_GATCAG_L001_R1_001_paired_trimmed_paired_merged_contig_94582	0	0	0	0	0	0.0346044	0.0692088	0	0.0692088	0.0692088	0	0	0	0.103813	0	0.0346044	0	0
Dhingra_Pear_16_GATCAG_L001_R1_001_paired_trimmed_paired_merged_contig_94583	0	1.20249	0.371651	0.376414	0.489184	0	1.27545	0.386382	1.36539	0	0	0.371529	0.381331	0.673909	0	0	0	0	0	0	0.454856	0	0	0.37704	Dhingra_Pear_16_GATCAG_L001_R1_001_paired_trimmed_paired_merged_contig_94583	0.067903	0.0339515	0.0339515	0.101855	0.0339515	0.203709	0.101855	0.101855	0.203709	0.271612	0.135806	0.067903	0.067903	0.0339515	0	0	0	0
Dhingra_Pear_16_GATCAG_L001_R1_001_paired_trimmed_paired_merged_contig_94584	0	0.536851	0	0	0	0	0	0	0	0	0	0	0.510735	0	0	0.535113	0	0	0	0.570691	0	0	0	0	Dhingra_Pear_16_GATCAG_L001_R1_001_paired_trimmed_paired_merged_contig_94584	0	0	0	0	0	0.0909459	0	0	0	0.045473	0	0	0.0909459	0.045473	0	0	0	0
Dhingra_Pear_16_GATCAG_L001_R1_001_paired_trimmed_paired_merged_contig_94585	0	0.296822	0.275215	0.557484	0.724501	0	0.314832	0	0.674067	0.310883	0.786805	0	0	0.499043	1.27838	0	0.319569	1.27838	0.312557	0.315532	0.673659	0.849611	0.523033	0.837616	Dhingra_Pear_16_GATCAG_L001_R1_001_paired_trimmed_paired_merged_contig_94585	0	0	0	0	0.301701	0.100567	0.0502835	0	0.100567	0.100567	0	0.0754252	0	0.0502835	0.175992	0	0.0502835	0.0502835
Dhingra_Pear_16_GATCAG_L001_R1_001_paired_trimmed_paired_merged_contig_94586	0.651642	0.302867	0	2.55977	1.10888	1.09678	1.92747	2.3356	1.37559	3.48936	4.01415	2.80728	0.288134	0.509206	0.652208	2.11321	0.326077	0.652208	0.637845	1.60979	1.71845	3.17869	4.00264	0.569784	Dhingra_Pear_16_GATCAG_L001_R1_001_paired_trimmed_paired_merged_contig_94586	0	0.0513076	0.102615	0.590037	0.410461	0.461768	0.692652	0.359153	0.410461	0.20523	0.102615	0.20523	1.0005	1.12877	1.15442	0.102615	0.410461	0.615691
Dhingra_Pear_16_GATCAG_L001_R1_001_paired_trimmed_paired_merged_contig_94587	0	0	0	0.927905	0	0.447275	0.524023	0	0	0.517449	1.3096	0.457932	0	0	0.53195	0	0	0.53195	0	0	0	0	0	0	Dhingra_Pear_16_GATCAG_L001_R1_001_paired_trimmed_paired_merged_contig_94587	0.0418472	0	0	0.0418472	0.0836944	0.0836944	0.0836944	0.125542	0.0418472	0.167389	0	0.0836944	0	0	0	0	0.0836944	0
Dhingra_Pear_16_GATCAG_L001_R1_001_paired_trimmed_paired_merged_contig_94588	0	0	0	0	0	0	1.37157	0	0	0	0	0	0	0	0	0	0	0	0	0	0	0	0	0	Dhingra_Pear_16_GATCAG_L001_R1_001_paired_trimmed_paired_merged_contig_94588	0	0	0	0	0.164296	0	0.164296	0.164296	0.109531	0.0547653	0	0	0	0	0.0547653	0	0	0
Dhingra_Pear_16_GATCAG_L001_R1_001_paired_trimmed_paired_merged_contig_94589	0.641195	0	0.276318	0.279859	0	0	0.948282	0.57454	0.338384	0.312129	0.394979	0.552455	0.283514	0	0	0	0	0	0	0.316797	0.338179	0.284339	0	0	Dhingra_Pear_16_GATCAG_L001_R1_001_paired_trimmed_paired_merged_contig_94589	0	0	0	0	0	0.10097	0	0.10097	0.126213	0.0252425	0.0252425	0.050485	0	0	0.050485	0	0	0
Dhingra_Pear_16_GATCAG_L001_R1_001_paired_trimmed_paired_merged_contig_9459	9.11371	14.5228	11.3616	11.2231	9.96981	9.58707	2.08596	5.24976	10.1347	3.8027	2.20554	4.20664	10.0744	15.2607	14.8226	12.214	10.4239	14.8226	6.69055	6.2718	5.66511	2.88678	2.39914	2.27682	Dhingra_Pear_16_GATCAG_L001_R1_001_paired_trimmed_paired_merged_contig_9459	0.153766	0.0896969	0.205022	1.7555	1.39671	1.05074	2.05022	1.67861	1.62736	2.88312	2.70372	3.43411	1.76831	1.17887	1.74268	0.358788	0.66632	0.538182
Dhingra_Pear_16_GATCAG_L001_R1_001_paired_trimmed_paired_merged_contig_94590	0.455778	0.423669	1.17848	0	0.517058	0.383561	0	0	0.481065	0.443739	0	1.5708	1.20918	0.356154	0.456174	0	0.456137	0.456174	0	0.450375	1.92309	0.404231	0	0.398524	Dhingra_Pear_16_GATCAG_L001_R1_001_paired_trimmed_paired_merged_contig_94590	0.0358861	0.0717721	0	0.322975	0.287089	0.322975	0.0717721	0.215316	0.251202	0.107658	0.107658	0.0358861	0.502405	0.287089	0.287089	0.143544	0.251202	0.358861
Dhingra_Pear_16_GATCAG_L001_R1_001_paired_trimmed_paired_merged_contig_94591	0	0	0	0	0	0	0	0	0	0	0	0	0	0.573441	0	0	0	0	0	0	0	0	0	0	Dhingra_Pear_16_GATCAG_L001_R1_001_paired_trimmed_paired_merged_contig_94591	0	0	0	0.0577799	0.0577799	0	0	0	0	0.0577799	0	0	0.11556	0	0.0577799	0	0	0
Dhingra_Pear_16_GATCAG_L001_R1_001_paired_trimmed_paired_merged_contig_94592	0.772841	0	0	0	0	0	0	0	0	0	0	0	0	0	0	0	0	0	0	0	0	0	0.632946	0	Dhingra_Pear_16_GATCAG_L001_R1_001_paired_trimmed_paired_merged_contig_94592	0	0	0	0	0	0	0.121701	0	0	0	0.0608503	0.0608503	0	0	0	0.0608503	0.182551	0.0608503
Dhingra_Pear_16_GATCAG_L001_R1_001_paired_trimmed_paired_merged_contig_94593	0	0	0	0	0.648169	0	1.12665	0.511956	0	0	0	0	0	0.89293	0	0	0	0	0	0	0	0	0.467928	0.499578	Dhingra_Pear_16_GATCAG_L001_R1_001_paired_trimmed_paired_merged_contig_94593	0	0	0	0	0	0.134957	0	0	0	0	0	0	0	0	0.0899715	0.0449858	0	0
Dhingra_Pear_16_GATCAG_L001_R1_001_paired_trimmed_paired_merged_contig_94594	0.588155	2.18688	1.01384	0.513418	2.0017	0.494963	2.31957	1.05403	3.10393	1.14524	0.724613	0	1.56037	0	1.766	0.54495	0	1.766	0	0	0	1.04327	0	3.5999	Dhingra_Pear_16_GATCAG_L001_R1_001_paired_trimmed_paired_merged_contig_94594	0.0463089	0.0463089	0.0926177	0.648324	0.231544	1.38927	0.555706	0.555706	0.972486	0.0926177	0.138927	0.0463089	0.277853	0.0463089	0.0463089	0.740942	1.34296	0.787251
Dhingra_Pear_16_GATCAG_L001_R1_001_paired_trimmed_paired_merged_contig_94595	0.316788	1.76683	0.546069	0.829602	0.359381	0.799781	0.937016	0.567713	0.668727	0.925261	0	0	0.560292	1.23772	1.90238	1.76111	1.26815	1.90238	0.620162	0	1.33665	0.842881	0.259445	0.830982	Dhingra_Pear_16_GATCAG_L001_R1_001_paired_trimmed_paired_merged_contig_94595	0	0	0.0249426	0.274369	0.424024	0.498852	0.349196	0.249426	0.324254	1.07253	0.798163	0.823106	1.12242	0.798163	0.848048	0.798163	0.548737	0.424024
Dhingra_Pear_16_GATCAG_L001_R1_001_paired_trimmed_paired_merged_contig_94596	0	0	0	0	0	0	0	0	0.724694	0	0	0	0.607183	0	0	0	0	0	0	0	0	0	0	0	Dhingra_Pear_16_GATCAG_L001_R1_001_paired_trimmed_paired_merged_contig_94596	0	0	0	0	0	0	0	0.0540601	0	0.0540601	0.0540601	0	0.16218	0.10812	0.10812	0	0.0540601	0.0540601
Dhingra_Pear_16_GATCAG_L001_R1_001_paired_trimmed_paired_merged_contig_94597	0	0	1.06063	0.537114	0	0	0	0	0.649437	0	0.758056	0	0	0.480808	0	0	0	0	0	0	1.29809	0	0.503923	0	Dhingra_Pear_16_GATCAG_L001_R1_001_paired_trimmed_paired_merged_contig_94597	0.242231	0.0484462	0	0.532908	0.290677	0.290677	0.193785	0.38757	0.193785	0.193785	0.0484462	0.242231	0.145339	0	0.0968924	0.0968924	0.290677	0.290677
Dhingra_Pear_16_GATCAG_L001_R1_001_paired_trimmed_paired_merged_contig_94598	0	0	0.433593	0.43915	0	0.423364	0.992019	0	0	0	0.619795	1.30035	0	0.393114	0	0	0	0	0	0.497112	0	0	0	0.43988	Dhingra_Pear_16_GATCAG_L001_R1_001_paired_trimmed_paired_merged_contig_94598	0	0	0	0	0.0396101	0.0792202	0.0792202	0.0396101	0	0.0792202	0.0396101	0.19805	0	0	0	0	0	0.0792202
Dhingra_Pear_16_GATCAG_L001_R1_001_paired_trimmed_paired_merged_contig_94599	1.28497	0.59722	0	0.560842	0.728865	1.62205	0	0.575693	0	0	0	1.10713	0	0.502049	0	1.19057	0.642988	0	0.628879	0.634865	0.677717	0.569819	0	0	Dhingra_Pear_16_GATCAG_L001_R1_001_paired_trimmed_paired_merged_contig_94599	0.0505864	0.0505864	0	0.303518	0.404691	0.455277	0.303518	0.55645	0.252932	0.657623	1.01173	0.404691	0.303518	0.505864	0.303518	0.354105	0.505864	0.505864
Dhingra_Pear_16_GATCAG_L001_R1_001_paired_trimmed_paired_merged_contig_946	12.7916	20.5381	14.7476	22.4774	24.8768	27.5411	71.9043	47.0383	41.9066	59.0338	87.5976	57.5396	11.1651	10.7745	13.634	16.1618	12.6354	13.634	44.2292	46.1276	52.0449	89.8753	84.3534	114.898	Dhingra_Pear_16_GATCAG_L001_R1_001_paired_trimmed_paired_merged_contig_946	1.39956	1.75272	1.26876	9.71842	17.2917	22.7591	10.5425	9.71842	8.17498	4.77419	4.82651	5.48051	18.809	12.8576	15.1989	23.6093	25.022	22.0659
Dhingra_Pear_16_GATCAG_L001_R1_001_paired_trimmed_paired_merged_contig_9460	0.782289	2.54512	2.02273	0.341442	2.66241	1.31667	2.3139	1.05145	2.88992	1.14244	1.92758	2.35908	0	0.611297	0.782968	0	0.391452	0.782968	0	0	1.23779	0.346907	0	0.34201	Dhingra_Pear_16_GATCAG_L001_R1_001_paired_trimmed_paired_merged_contig_9460	0.0615942	0.123188	0.0923913	1.29348	0.523551	1.32427	0.923913	0.862319	1.20109	0.0615942	0.153985	0.0923913	0.123188	0.0923913	0.21558	0.0923913	0.0923913	0.0615942
Dhingra_Pear_16_GATCAG_L001_R1_001_paired_trimmed_paired_merged_contig_94600	0	0	0	0	0	0	0	0	0.637184	0	0	0	0	0	0	0	0	0	0	0	0	0	0	0	Dhingra_Pear_16_GATCAG_L001_R1_001_paired_trimmed_paired_merged_contig_94600	0	0	0	0	0	0	0	0	0	0.0950642	0	0	0	0	0	0.0950642	0	0
Dhingra_Pear_16_GATCAG_L001_R1_001_paired_trimmed_paired_merged_contig_94601	0.26183	2.67723	0.677001	0.685678	0.594067	1.76275	2.58152	0.703834	3.59263	1.52948	1.93546	1.57915	0.463089	0	0.524114	0.970385	1.04814	0.524114	0.512572	0.258726	0.276189	1.39331	2.78766	2.97621	Dhingra_Pear_16_GATCAG_L001_R1_001_paired_trimmed_paired_merged_contig_94601	0.0206154	0	0	0.164923	0.329846	0.226769	0.123692	0.0824616	0.164923	0.0824616	0.206154	0.0412308	0.164923	0	0.0824616	0.453539	1.03077	0.865847
Dhingra_Pear_16_GATCAG_L001_R1_001_paired_trimmed_paired_merged_contig_94602	0	0.604503	0	0.283841	0	0	0	0.582714	0	0.633139	0.400599	0.840472	0	0	0.325441	0	0	0.325441	0	0	0	0	0	0	Dhingra_Pear_16_GATCAG_L001_R1_001_paired_trimmed_paired_merged_contig_94602	0	0.0256016	0	0.0512033	0.0512033	0.0768049	0.0512033	0.102407	0	0.0768049	0	0	0	0	0	0.0256016	0	0
Dhingra_Pear_16_GATCAG_L001_R1_001_paired_trimmed_paired_merged_contig_94603	0	0	0	0	0	0	0	0	0	0	0	0	0	0	0	0	0	0	0	0	0	0	0	0	Dhingra_Pear_16_GATCAG_L001_R1_001_paired_trimmed_paired_merged_contig_94603	0	0	0	0	0	0.140476	0	0	0	0	0	0	0	0	0	0	0	0
Dhingra_Pear_16_GATCAG_L001_R1_001_paired_trimmed_paired_merged_contig_94604	0	0	0	0.664999	0	0	0	0	0	0	0	0	0.673684	0	1.52492	0.70584	0	1.52492	0	0	0	0	0	0.666104	Dhingra_Pear_16_GATCAG_L001_R1_001_paired_trimmed_paired_merged_contig_94604	0	0	0	0	0	0	0.059981	0.059981	0	0.179943	0.119962	0.059981	0.179943	0.119962	0.179943	0.179943	0.179943	0.359886
Dhingra_Pear_16_GATCAG_L001_R1_001_paired_trimmed_paired_merged_contig_94605	0.288769	0	0.248885	0	0.655189	0.486028	0.284713	0	0	0.562282	0	0	0.510735	0.22565	0	0	0	0	0.282655	0.285346	0	0	0.236498	0	Dhingra_Pear_16_GATCAG_L001_R1_001_paired_trimmed_paired_merged_contig_94605	0	0	0	0.0909459	0.0682094	0.045473	0	0	0	0.045473	0.0227365	0.0227365	0	0.0682094	0	0	0	0.0227365
Dhingra_Pear_16_GATCAG_L001_R1_001_paired_trimmed_paired_merged_contig_94606	0.901285	0	0	0	0	0	0	0	0.475644	0	0	0.388274	0	0	0	0	0	0	0	0	0	0.399676	0	0	Dhingra_Pear_16_GATCAG_L001_R1_001_paired_trimmed_paired_merged_contig_94606	0	0	0	0.0354817	0	0.0709634	0.0354817	0.0354817	0.0354817	0.0709634	0.0709634	0.0354817	0	0	0.106445	0	0.0354817	0
Dhingra_Pear_16_GATCAG_L001_R1_001_paired_trimmed_paired_merged_contig_94607	0.247644	0.230198	0.426881	0	0	0	0.488331	0	0.78415	0.241103	0.3051	0	0.875998	0.580543	1.2393	0	0	1.2393	0.484801	0	0.261225	0	0	0	Dhingra_Pear_16_GATCAG_L001_R1_001_paired_trimmed_paired_merged_contig_94607	0	0	0.0389969	0.175486	0.0389969	0.25348	0	0	0.155988	0.0584954	0.0974923	0.155988	0.0974923	0.0389969	0.0584954	0.0779939	0.0779939	0.0974923
Dhingra_Pear_16_GATCAG_L001_R1_001_paired_trimmed_paired_merged_contig_94608	0	0	0	0.992771	0	0	0	0.339686	0	0.369081	0.467049	0.326629	0	0	0.379424	0	0.758787	0.379424	0	0	0	0	0	0.331474	Dhingra_Pear_16_GATCAG_L001_R1_001_paired_trimmed_paired_merged_contig_94608	0	0	0	0.17909	0.17909	0.149242	0.0596967	0.0895451	0.149242	0.149242	0	0.149242	0	0.0596967	0.0596967	0	0	0
Dhingra_Pear_16_GATCAG_L001_R1_001_paired_trimmed_paired_merged_contig_94609	0.762709	1.77244	0.328683	0.166448	0	0.481394	0.563996	0.341711	0.805024	0.371281	1.17458	0.328575	0	0	0.190843	0.17667	0	0.190843	0	0.188417	0	0.169112	0.312324	0.333449	Dhingra_Pear_16_GATCAG_L001_R1_001_paired_trimmed_paired_merged_contig_94609	0.0300262	0.0600525	0.0450394	0.0900787	0.0750656	0.270236	0.120105	0.0300262	0.210184	0.0300262	0	0	0.0300262	0	0	0.0600525	0.0300262	0.0300262
Dhingra_Pear_16_GATCAG_L001_R1_001_paired_trimmed_paired_merged_contig_9461	6.10358	11.3472	9.69054	8.41263	5.83092	7.83989	1.90037	2.30277	7.12034	10.9464	1.97886	7.7499	5.96576	5.77356	7.07344	6.54815	3.53643	7.07344	1.5722	3.80919	1.01658	3.70383	1.05237	1.96621	Dhingra_Pear_16_GATCAG_L001_R1_001_paired_trimmed_paired_merged_contig_9461	0.607037	0.480571	0.581743	4.12279	2.2258	3.86986	4.62865	4.67924	2.9593	2.50403	2.25109	3.7181	2.73166	2.88342	4.0722	0.910555	0.986435	0.682916
Dhingra_Pear_16_GATCAG_L001_R1_001_paired_trimmed_paired_merged_contig_94610	0	0	0	0	0	0.362884	0	0	0.455131	0	0	0	0.762661	0.336955	0.863164	0	0.431547	0.863164	0.422078	0	0	0	0.353153	0	Dhingra_Pear_16_GATCAG_L001_R1_001_paired_trimmed_paired_merged_contig_94610	0.0339515	0.0339515	0	0.101855	0.067903	0.0339515	0.0339515	0.0339515	0.169758	0.237661	0.135806	0.271612	0.44137	0.237661	0.101855	0.169758	0.101855	0.067903
Dhingra_Pear_16_GATCAG_L001_R1_001_paired_trimmed_paired_merged_contig_94611	1.24983	0.58089	1.07721	1.63652	0.708935	0.525898	0	0.559952	1.97875	0.608407	0.769901	1.07685	1.65789	3.41825	1.87637	4.63207	0	1.87637	2.44673	0.617506	0.659186	0.554238	0	0	Dhingra_Pear_16_GATCAG_L001_R1_001_paired_trimmed_paired_merged_contig_94611	0	0.196813	0.147609	1.86972	1.47609	1.18088	1.27928	1.27928	0.787251	1.47609	3.149	2.80458	1.18088	0.984063	0.836454	0.93486	1.03327	0.738047
Dhingra_Pear_16_GATCAG_L001_R1_001_paired_trimmed_paired_merged_contig_94612	0	0	0	0	0	0	0	0.571106	0	0	0	0	0	0	0	0	0	0	0	0	0	0	0	0	Dhingra_Pear_16_GATCAG_L001_R1_001_paired_trimmed_paired_merged_contig_94612	0	0	0	0	0	0.0501833	0	0.100367	0	0	0	0	0	0	0	0	0	0
Dhingra_Pear_16_GATCAG_L001_R1_001_paired_trimmed_paired_merged_contig_94613	0.577539	0.536851	0.497771	0	0	0	0	0	0.60958	0	0	0	0	0	0	0	0	0	0	0	0	0	0	0	Dhingra_Pear_16_GATCAG_L001_R1_001_paired_trimmed_paired_merged_contig_94613	0	0	0	0	0	0.045473	0.045473	0	0	0.045473	0	0	0	0	0	0	0	0
Dhingra_Pear_16_GATCAG_L001_R1_001_paired_trimmed_paired_merged_contig_94614	3.73781	4.16938	5.7988	8.48339	3.39229	5.03289	8.84473	4.01909	9.46843	14.5563	20.2621	18.6789	0.661092	1.16832	1.49642	0	1.4963	1.49642	0	0.738699	1.57712	0.663014	0.612242	1.96096	Dhingra_Pear_16_GATCAG_L001_R1_001_paired_trimmed_paired_merged_contig_94614	0.412019	0.941758	0.529739	6.41572	1.35378	3.29615	2.82527	2.76641	3.11957	0.294299	0.235439	1.4715	0.294299	0.11772	0.470879	0.529739	0.706318	0.0588599
Dhingra_Pear_16_GATCAG_L001_R1_001_paired_trimmed_paired_merged_contig_94615	0	0	0	0	0	0	0	0	1.67182	0	0	0	0	0	0	0	0	0	0	0	0	0	0	0	Dhingra_Pear_16_GATCAG_L001_R1_001_paired_trimmed_paired_merged_contig_94615	0	0	0	0	0.187069	0	0	0.0623565	0	0.0623565	0.0623565	0.0623565	0	0	0	0.124713	0.124713	0.124713
Dhingra_Pear_16_GATCAG_L001_R1_001_paired_trimmed_paired_merged_contig_94616	0	0.345832	0	0	0.844128	0	0.366816	0	0.392683	1.08664	0.45836	0	0	0.290721	0	0	1.117	0	0	0	0	0	0.304697	0	Dhingra_Pear_16_GATCAG_L001_R1_001_paired_trimmed_paired_merged_contig_94616	0	0.029293	0	0.0878791	0.029293	0.117172	0.029293	0	0	0	0	0.029293	0.175758	0.0585861	0.0878791	0.029293	0.0585861	0.0878791
Dhingra_Pear_16_GATCAG_L001_R1_001_paired_trimmed_paired_merged_contig_94617	0	0	0	0	0	0.445794	0	0	0	0	0	0	0	0	0	0	0	0	0	0	0	0	0	0	Dhingra_Pear_16_GATCAG_L001_R1_001_paired_trimmed_paired_merged_contig_94617	0	0	0	0	0	0.0417086	0	0	0	0.0417086	0	0	0	0	0	0	0.0417086	0.0834173
Dhingra_Pear_16_GATCAG_L001_R1_001_paired_trimmed_paired_merged_contig_94618	1.35193	2.09448	0.388402	0.786759	1.5337	0.758478	1.33294	1.61518	0.951288	0	1.66559	0.776549	0.797035	1.05642	0.451034	1.67016	1.35299	0.451034	0.441101	1.7812	1.42607	0.799352	0.73814	3.15227	Dhingra_Pear_16_GATCAG_L001_R1_001_paired_trimmed_paired_merged_contig_94618	0.0354817	0	0.0709634	0.81608	0.603189	0.922525	0.922525	0.780598	0.567708	0.922525	1.24186	1.34831	0.851561	1.59668	1.34831	1.45475	1.09993	1.20638
Dhingra_Pear_16_GATCAG_L001_R1_001_paired_trimmed_paired_merged_contig_94619	0	1.52261	0	0.47662	0	0	0.538331	0	0.576292	0	0.672678	0	0.482845	0.426656	1.63942	1.51768	0.54643	1.63942	0	0.539527	1.15189	2.9055	0.447167	1.90965	Dhingra_Pear_16_GATCAG_L001_R1_001_paired_trimmed_paired_merged_contig_94619	0.0429898	0	0	0	0	0.0429898	0.128969	0.0429898	0	0.0859796	0.128969	0.128969	0	0.0859796	0.214949	0.214949	0.386908	0
Dhingra_Pear_16_GATCAG_L001_R1_001_paired_trimmed_paired_merged_contig_9462	0.103212	0.0479703	0.0444782	0	0	0	0	0	0	0	0	0	15.7903	24.0342	19.8338	5.30746	6.45581	19.8338	0.858724	0.713916	0.435488	0.503463	0.718496	0.406109	Dhingra_Pear_16_GATCAG_L001_R1_001_paired_trimmed_paired_merged_contig_9462	0	0	0	0.0162529	0.0162529	0.00812646	0.0162529	0.0284426	0.0731381	1.50339	1.29211	3.12869	0.300679	0.442892	1.02393	0.0934543	0.0975175	0.0853278
Dhingra_Pear_16_GATCAG_L001_R1_001_paired_trimmed_paired_merged_contig_94620	0.533261	1.48708	0.919217	0	0	0.897532	2.62885	1.9113	2.81423	1.55752	0.656982	1.37837	0	0.833401	0	0.988176	0	0	0	0.526938	1.12501	0	0	0	Dhingra_Pear_16_GATCAG_L001_R1_001_paired_trimmed_paired_merged_contig_94620	0.0839734	0.0839734	0	1.21761	0.587814	1.63748	0.419867	0.629801	0.37788	0.0839734	0.167947	0.419867	0.12596	0.12596	0.0839734	0.12596	0.167947	0
Dhingra_Pear_16_GATCAG_L001_R1_001_paired_trimmed_paired_merged_contig_94621	0	1.5021	0.696376	0	0.458302	0	0.39831	0.361989	0	0.393314	0.497714	0	1.07177	1.57841	0.404336	0.748618	0.404303	0.404336	0.395431	0.399196	1.27842	0.716591	0.330858	0.353237	Dhingra_Pear_16_GATCAG_L001_R1_001_paired_trimmed_paired_merged_contig_94621	0.0318081	0	0	0.127232	0.0318081	0.159041	0.127232	0.0318081	0	0.127232	0.0318081	0.0636162	0.190849	0.413505	0.413505	0.254465	0.254465	0.0318081
Dhingra_Pear_16_GATCAG_L001_R1_001_paired_trimmed_paired_merged_contig_94622	0	0	0	0	0	0	0	0.349628	0	0	0	0	0	0	0	0	0	0	0	0	0	0	0	0.341175	Dhingra_Pear_16_GATCAG_L001_R1_001_paired_trimmed_paired_merged_contig_94622	0.030722	0	0	0.184332	0.0921659	0.030722	0.276498	0.122888	0.061444	0.030722	0	0.030722	0.061444	0.061444	0.0921659	0	0.030722	0.030722
Dhingra_Pear_16_GATCAG_L001_R1_001_paired_trimmed_paired_merged_contig_94623	0	0	0	0	0	0	0	0	0	0	0	0	0	0	0	0	0	0	0	0	0	0	0	0	Dhingra_Pear_16_GATCAG_L001_R1_001_paired_trimmed_paired_merged_contig_94623	0	0.0497866	0	0.0995732	0	0.0497866	0.199146	0.0995732	0.199146	0.0995732	0.0995732	0.248933	0	0	0.0497866	0	0.0497866	0
Dhingra_Pear_16_GATCAG_L001_R1_001_paired_trimmed_paired_merged_contig_94624	0	0	0	0.771545	0.501347	0	0	0.395988	0.932893	0.430255	0	0.380766	0	0	0	0.81893	0	0	0.432571	0.873378	0	0.783895	0	1.15924	Dhingra_Pear_16_GATCAG_L001_R1_001_paired_trimmed_paired_merged_contig_94624	0	0.0695912	0.0347956	0.104387	0.104387	0.208774	0.0695912	0	0.139182	0.0347956	0.0695912	0	0.0347956	0.278365	0.382752	0.0695912	0.31316	0.0347956
Dhingra_Pear_16_GATCAG_L001_R1_001_paired_trimmed_paired_merged_contig_94625	0	0	0	0	0	0	0	0	0	0	0	0	0.405369	0	0	0.424717	0	0	0	0	0	0	0	0	Dhingra_Pear_16_GATCAG_L001_R1_001_paired_trimmed_paired_merged_contig_94625	0	0	0	0.0360917	0	0.0360917	0	0.0360917	0	0.0360917	0.108275	0	0	0	0	0	0.0360917	0
Dhingra_Pear_16_GATCAG_L001_R1_001_paired_trimmed_paired_merged_contig_94626	0	0	0	0	0	0	0	0	0	0	0	0	0	0	0	0	0.775322	0	0.379155	0	0	0	0	0	Dhingra_Pear_16_GATCAG_L001_R1_001_paired_trimmed_paired_merged_contig_94626	0	0	0	0.121995	0	0	0	0	0	0.0304988	0	0.0609976	0	0	0.0609976	0	0	0
Dhingra_Pear_16_GATCAG_L001_R1_001_paired_trimmed_paired_merged_contig_94627	1.35003	1.88238	0.581783	1.17848	0	1.70417	0	0	1.42493	0	0	0.581592	1.19387	2.63735	1.3512	0	2.02663	1.3512	0.660721	0.667011	2.1361	0	0	0	Dhingra_Pear_16_GATCAG_L001_R1_001_paired_trimmed_paired_merged_contig_94627	0.0531477	0	0.0531477	0.265739	0	0	0.0531477	0.159443	0.159443	0.531477	0.425182	0.372034	0.318886	0.212591	0.318886	0.0531477	0	0.106295
Dhingra_Pear_16_GATCAG_L001_R1_001_paired_trimmed_paired_merged_contig_94628	0	0.635504	0	0.596794	0	0	0	0	0	0	0.842285	1.1781	0.604588	0.534232	0	0	0	0	0	0	0	0	0	1.19557	Dhingra_Pear_16_GATCAG_L001_R1_001_paired_trimmed_paired_merged_contig_94628	0	0	0.0538291	0.269146	0	0.161487	0.161487	0.0538291	0.161487	0.161487	0.161487	0.107658	0.107658	0.322975	0.161487	0	0	0.269146
Dhingra_Pear_16_GATCAG_L001_R1_001_paired_trimmed_paired_merged_contig_94629	0	0.3254	0	0.305579	0.397128	0.58919	0	0.313671	0.738966	0	0	0	0	0	0	0	0.350337	0	0.685299	0	0	0.310471	0	0.306087	Dhingra_Pear_16_GATCAG_L001_R1_001_paired_trimmed_paired_merged_contig_94629	0.0275624	0.0275624	0	0.0275624	0	0.0826872	0.0826872	0	0.0826872	0.0826872	0	0.0275624	0.0275624	0.0551248	0.0275624	0.0275624	0.0275624	0.0826872
Dhingra_Pear_16_GATCAG_L001_R1_001_paired_trimmed_paired_merged_contig_9463	7.52838	9.09742	8.43517	3.94305	5.97841	2.85098	4.82471	3.0356	5.95954	1.83238	2.78251	4.86485	6.32471	7.64768	9.79539	6.97536	3.39044	9.79539	3.68449	5.20739	2.77944	1.66924	1.84969	3.62047	Dhingra_Pear_16_GATCAG_L001_R1_001_paired_trimmed_paired_merged_contig_9463	0.207464	0.38529	0.177826	1.89681	3.37869	2.84522	2.045	1.24478	1.77826	3.88253	4.91985	4.5642	3.14159	1.92645	2.48956	1.24478	1.30406	0.859492
Dhingra_Pear_16_GATCAG_L001_R1_001_paired_trimmed_paired_merged_contig_94630	0	0	0	0.402449	0.523019	0	0	3.30484	0.48661	0.448854	0.567996	0	0	0	0	0	0	0	0	0	0	0	0	0	Dhingra_Pear_16_GATCAG_L001_R1_001_paired_trimmed_paired_merged_contig_94630	0	0	0	0	0	0.181499	0	0.0362997	0	0	0.108899	0	0.181499	0	0	0.181499	0.181499	0.254098
Dhingra_Pear_16_GATCAG_L001_R1_001_paired_trimmed_paired_merged_contig_94631	0	0.173724	0.322155	0	0.212018	0	0	0.167462	0.197259	0.545861	0	0	0.165273	0.58416	0.935263	0.519485	0.561112	0.935263	0	0.184675	0	0.165754	0	0.163413	Dhingra_Pear_16_GATCAG_L001_R1_001_paired_trimmed_paired_merged_contig_94631	0	0	0	0.0588599	0.0294299	0.0294299	0	0.0588599	0	0.0882898	0.14715	0.0294299	0.0735748	0.0294299	0.0294299	0.0294299	0.0294299	0.0294299
Dhingra_Pear_16_GATCAG_L001_R1_001_paired_trimmed_paired_merged_contig_94632	0	0	0	0	0	0.54506	0	0	0	0	0	0	0	0	0	0	0	0	0	0	0	0	0	0	Dhingra_Pear_16_GATCAG_L001_R1_001_paired_trimmed_paired_merged_contig_94632	0	0	0	0.203984	0.305976	0.662948	0.152988	0.101992	0.050996	0.101992	0	0.101992	0	0	0.050996	0.050996	0.101992	0.050996
Dhingra_Pear_16_GATCAG_L001_R1_001_paired_trimmed_paired_merged_contig_94633	0	0	0	0	0	0.65995	2.31957	1.40537	0.827714	0	0	0	0.693498	2.45118	3.13955	0	0.784824	3.13955	0.767602	0.774909	2.48164	0.695515	0	1.37139	Dhingra_Pear_16_GATCAG_L001_R1_001_paired_trimmed_paired_merged_contig_94633	0.185235	0.12349	0.12349	1.17316	0	0	0.370471	0.370471	0	0.370471	0.493961	0.432216	0.0617451	0.185235	0.0617451	0.555706	0.432216	0.12349
Dhingra_Pear_16_GATCAG_L001_R1_001_paired_trimmed_paired_merged_contig_94634	0	0	0	0.875547	0	0	0	0	0.529322	0.488252	0.617852	0	0	0	0.501934	0	1.00379	0.501934	0	0	0	0.444781	0.821441	0	Dhingra_Pear_16_GATCAG_L001_R1_001_paired_trimmed_paired_merged_contig_94634	0	0	0	0.0394859	0.118458	0.276401	0.0394859	0	0.118458	0.236916	0.0789719	0.118458	0.157944	0.276401	0.315887	0.157944	0.19743	0.118458
Dhingra_Pear_16_GATCAG_L001_R1_001_paired_trimmed_paired_merged_contig_94635	0.911557	0.847338	0.392828	0.795725	0.517058	0	1.7975	0.816796	0.481065	0	1.68457	0.392699	0.403059	0.356154	0.912347	1.68919	0.912274	0.912347	0.892255	0.450375	0	0.808462	0.373276	1.19557	Dhingra_Pear_16_GATCAG_L001_R1_001_paired_trimmed_paired_merged_contig_94635	0.107658	0	0.0358861	0.0717721	0.358861	0.143544	0.251202	0.394747	0.430633	0.17943	0.107658	0.215316	0.0717721	0.17943	0.143544	0.287089	0.143544	0.143544
Dhingra_Pear_16_GATCAG_L001_R1_001_paired_trimmed_paired_merged_contig_94636	0.402968	0.374579	1.04193	0.703525	0.457147	0.339118	0.397307	1.08323	2.12662	0	0.49646	0.347198	0	0.314887	0.403317	0	0	0.403317	0.394435	0.39819	0	0.357393	0.990074	0.352347	Dhingra_Pear_16_GATCAG_L001_R1_001_paired_trimmed_paired_merged_contig_94636	0.031728	0	0.031728	0.47592	0.190368	0.095184	0.095184	0.15864	0.095184	0.126912	0.253824	0.15864	0.063456	0.190368	0.15864	0	0.190368	0.15864
Dhingra_Pear_16_GATCAG_L001_R1_001_paired_trimmed_paired_merged_contig_94637	0.549753	0.511024	0	0	0	0	0.542031	0	0.580253	0	0	0	0.486164	0	0.55023	0	0	0.55023	0	0	0	0	0	0	Dhingra_Pear_16_GATCAG_L001_R1_001_paired_trimmed_paired_merged_contig_94637	0.0432853	0	0	0.0432853	0	0.0432853	0	0.0432853	0.173141	0.0432853	0	0.173141	0	0	0	0	0	0
Dhingra_Pear_16_GATCAG_L001_R1_001_paired_trimmed_paired_merged_contig_94638	0	0	0	0	0	0	0	0	0	0	0	0	0	0	0	0	0	0	0.636548	0	0	0	0	0	Dhingra_Pear_16_GATCAG_L001_R1_001_paired_trimmed_paired_merged_contig_94638	0	0	0	0	0	0	0.0512033	0	0	0	0.102407	0.102407	0.0512033	0.102407	0.15361	0.0512033	0.15361	0.0512033
Dhingra_Pear_16_GATCAG_L001_R1_001_paired_trimmed_paired_merged_contig_94639	0.287731	0.53492	0.413317	0.334891	0.217611	0.161427	0.0945629	0.257819	0.101231	0.84039	0.472649	0.578454	0.763347	0.674515	1.4399	0.622053	0.575914	1.4399	0.187759	0.379092	0.50585	0.255189	0.0785491	0.335448	Dhingra_Pear_16_GATCAG_L001_R1_001_paired_trimmed_paired_merged_contig_94639	0.0302063	0.0377578	0.00755156	0.249202	0.181238	0.302063	0.256753	0.188789	0.181238	0.0906188	0.128377	0.196341	0.105722	0.052861	0.14348	0.0604125	0.0226547	0.0453094
Dhingra_Pear_16_GATCAG_L001_R1_001_paired_trimmed_paired_merged_contig_9464	0.318682	0.888692	0	0.278187	0.361529	0.268187	0.314205	0.285553	0.336362	0	0.392619	0.274577	1.69092	1.24512	1.59479	1.47636	1.59466	1.59479	3.43127	3.46394	1.68079	3.39167	2.87095	3.34379	Dhingra_Pear_16_GATCAG_L001_R1_001_paired_trimmed_paired_merged_contig_9464	0.0250917	0.0250917	0.0250917	0.100367	0.250917	0.225825	0.100367	0.276008	0.351283	0.627291	0.376375	1.2044	1.02876	0.878208	1.12912	0.702566	0.727658	0.802933
Dhingra_Pear_16_GATCAG_L001_R1_001_paired_trimmed_paired_merged_contig_94640	0.603691	0	0.520311	0.52698	0.684858	0	0.595211	1.08187	3.18592	0	0	0	1.60159	0	0.604215	0.559345	0.604166	0.604215	0	0	0	0	0	0	Dhingra_Pear_16_GATCAG_L001_R1_001_paired_trimmed_paired_merged_contig_94640	0	0	0	0.0475321	0.0950642	0	0.0475321	0	0.142596	0.0475321	0.0475321	0.0950642	0	0	0	0	0	0
Dhingra_Pear_16_GATCAG_L001_R1_001_paired_trimmed_paired_merged_contig_94641	0	0	0	0	0.517058	0	0	0	0.481065	0.443739	0	0.392699	0.403059	0.356154	1.36852	0	0	1.36852	0.446128	0	0	0	0.373276	0	Dhingra_Pear_16_GATCAG_L001_R1_001_paired_trimmed_paired_merged_contig_94641	0	0	0.0358861	0.143544	0	0.107658	0.107658	0.0717721	0.215316	0.107658	0	0.107658	0.0717721	0	0.0717721	0.0358861	0.0717721	0
Dhingra_Pear_16_GATCAG_L001_R1_001_paired_trimmed_paired_merged_contig_94642	0	0.505809	0.468988	0.474999	0.617304	0.915849	0.5365	0	2.87166	1.05954	0.67039	0.468835	0	0	0	0.504171	0.544571	0	0	1.07538	1.14797	0.965204	0.445646	0	Dhingra_Pear_16_GATCAG_L001_R1_001_paired_trimmed_paired_merged_contig_94642	0.0428436	0	0.0856871	0.685497	0.685497	0.728341	0.299905	0.299905	0.59981	0.0856871	0.0856871	0.299905	0.428436	0.257061	0.257061	0.128531	0.385592	0.514123
Dhingra_Pear_16_GATCAG_L001_R1_001_paired_trimmed_paired_merged_contig_94643	0	0	0	0	0	0	0	0	0	0	0	0	0.621862	0	0	0	0.703754	0	1.72078	1.38973	1.48353	0	0	0	Dhingra_Pear_16_GATCAG_L001_R1_001_paired_trimmed_paired_merged_contig_94643	0	0	0	0	0	0	0	0	0	0.0553671	0.0276835	0	0	0.0553671	0.138418	0	0	0
Dhingra_Pear_16_GATCAG_L001_R1_001_paired_trimmed_paired_merged_contig_94644	0.516059	1.43911	0.444782	0.450483	0	0	0.50881	0	0.544689	0	0.635789	0	0.456367	1.61303	0.516506	0	0.516465	0.516506	0	0	0	0.457694	0	0	Dhingra_Pear_16_GATCAG_L001_R1_001_paired_trimmed_paired_merged_contig_94644	0	0.0406323	0	0	0.162529	0.0812646	0	0.0812646	0.0812646	0.121897	0.243794	0.0406323	0	0	0.162529	0	0	0
Dhingra_Pear_16_GATCAG_L001_R1_001_paired_trimmed_paired_merged_contig_94645	0	0	0	0	0	0	0.497574	0	0.532661	0	0	0.434818	0	0	0	0	0.50506	0	0	0	0	0	0.413312	0	Dhingra_Pear_16_GATCAG_L001_R1_001_paired_trimmed_paired_merged_contig_94645	0	0	0	0.357615	0.31788	0.437086	0.15894	0.198675	0.516556	0.039735	0.039735	0.15894	0	0.0794701	0.119205	0	0.039735	0.039735
Dhingra_Pear_16_GATCAG_L001_R1_001_paired_trimmed_paired_merged_contig_94646	0	0	0	0	0	0	0	0	0	0	0	0	0.690115	0	0	0	0	0	0	0	0	0	0	0	Dhingra_Pear_16_GATCAG_L001_R1_001_paired_trimmed_paired_merged_contig_94646	0.061444	0	0	0.061444	0.122888	0.122888	0.122888	0.061444	0.184332	0.061444	0	0	0.122888	0.184332	0.368664	0	0	0.061444
Dhingra_Pear_16_GATCAG_L001_R1_001_paired_trimmed_paired_merged_contig_94647	0	0	0	0	0	0	0	0	0	0	0	0	0	0	0	0	0.737806	0	0	0.728486	0	0.653848	0.603778	0	Dhingra_Pear_16_GATCAG_L001_R1_001_paired_trimmed_paired_merged_contig_94647	0	0	0	0	0	0	0	0	0	0.174138	0	0	0.232185	0.116092	0.0580461	0.116092	0.0580461	0.0580461
Dhingra_Pear_16_GATCAG_L001_R1_001_paired_trimmed_paired_merged_contig_94648	1.53825	1.42988	0	1.00709	1.3088	0.323629	0	1.03376	0.811797	1.12321	0.473785	0.33134	1.7004	1.80303	1.15469	1.42525	0.384865	1.15469	0.752841	0.380004	1.21696	0	0.314952	0.672509	Dhingra_Pear_16_GATCAG_L001_R1_001_paired_trimmed_paired_merged_contig_94648	0.0302789	0.0302789	0	0.121115	0.181673	0	0.0302789	0.181673	0.151394	0.242231	0.211952	0.151394	0.0908366	0.242231	0.393625	0	0.121115	0.121115
Dhingra_Pear_16_GATCAG_L001_R1_001_paired_trimmed_paired_merged_contig_94649	0	0.688462	0	0	0	0	0	0.663646	0.78173	0	0	0	0	0	0.741282	0	0	0.741282	0	0	0	0	0	0	Dhingra_Pear_16_GATCAG_L001_R1_001_paired_trimmed_paired_merged_contig_94649	0	0	0	0.291574	0	0.233259	0.11663	0.174945	0.233259	0.0583149	0	0.11663	0.0583149	0.11663	0.233259	0	0	0.0583149
Dhingra_Pear_16_GATCAG_L001_R1_001_paired_trimmed_paired_merged_contig_9465	81.9507	116.697	99.1853	101.979	107.31	95.0112	63.1783	112.881	103.061	63.2346	61.7599	58.2147	100.612	96.3975	134.812	151.861	110.371	134.812	62.7217	86.148	84.6057	33.2483	19.6351	19.4386	Dhingra_Pear_16_GATCAG_L001_R1_001_paired_trimmed_paired_merged_contig_9465	3.56944	9.40411	5.76602	22.5149	28.4869	27.7661	25.7755	20.0095	14.4837	60.8864	54.0221	41.2888	35.9347	29.8254	26.2903	16.8519	17.9845	8.40878
Dhingra_Pear_16_GATCAG_L001_R1_001_paired_trimmed_paired_merged_contig_94650	0	1.43911	0.444782	0.450483	0.585443	0.43429	0.50881	1.38724	1.08938	1.00485	0.635789	0	0	0	0	0.47815	0	0	0	1.01988	1.08872	0	0.422645	1.3537	Dhingra_Pear_16_GATCAG_L001_R1_001_paired_trimmed_paired_merged_contig_94650	0	0	0	0.121897	0	0.284426	0	0.203161	0.0812646	0.0406323	0.162529	0	0.0406323	0	0.243794	0	0.121897	0.162529
Dhingra_Pear_16_GATCAG_L001_R1_001_paired_trimmed_paired_merged_contig_94651	0	0	0	0	0	0	0.517151	0	1.66086	0	0	0	0.463848	0.409869	0	0.485988	0.524931	0	0	0	0	0.465197	0	1.37589	Dhingra_Pear_16_GATCAG_L001_R1_001_paired_trimmed_paired_merged_contig_94651	0	0	0	0.0825968	0.0412984	0.165194	0.0412984	0.123895	0.123895	0.123895	0.0412984	0.24779	0.24779	0.371686	0.330387	0.289089	0.371686	0.412984
Dhingra_Pear_16_GATCAG_L001_R1_001_paired_trimmed_paired_merged_contig_94652	0	0	0	0	0	0	0	0	0	0	0	0	0	0	0	0	0	0	0	0	0	0	0	0	Dhingra_Pear_16_GATCAG_L001_R1_001_paired_trimmed_paired_merged_contig_94652	0	0	0	0	0	0	0	0.0620493	0.0620493	0.124099	0.0620493	0.0620493	0.124099	0.0620493	0.0620493	0	0	0.124099
Dhingra_Pear_16_GATCAG_L001_R1_001_paired_trimmed_paired_merged_contig_94653	0	0	0.459608	0.465499	0	0	0.52577	1.9113	0.562846	0.519174	0	0.918916	1.41474	0	1.06745	0	1.60104	1.06745	3.65379	0	0	0	0.436733	0	Dhingra_Pear_16_GATCAG_L001_R1_001_paired_trimmed_paired_merged_contig_94653	0	0	0	0.12596	0	0.209934	0	0	0	0.25192	0.0419867	0.25192	0	0	0	0.12596	0.0839734	0.0419867
Dhingra_Pear_16_GATCAG_L001_R1_001_paired_trimmed_paired_merged_contig_94654	0.295163	0.548737	0	0.772969	1.67424	0.496789	1.16407	1.58687	2.18077	1.14946	0	0.508625	0.261022	0.461292	0.295419	0.27348	0	0.295419	0.866739	0.583327	1.2454	0.261781	0.241734	0	Dhingra_Pear_16_GATCAG_L001_R1_001_paired_trimmed_paired_merged_contig_94654	0	0	0	0.255639	0.116199	0.0464797	0.0697196	0.0697196	0.139439	0.0929595	0.0464797	0.0929595	0.185919	0.0464797	0.116199	0	0.0232399	0.185919
Dhingra_Pear_16_GATCAG_L001_R1_001_paired_trimmed_paired_merged_contig_94655	2.0598	3.82939	2.36708	0.599355	0	0	0	0.615226	1.44939	0	0	0.591577	3.6431	1.60957	2.74879	0.636165	2.06142	2.74879	0	0	0	0	0.562317	0	Dhingra_Pear_16_GATCAG_L001_R1_001_paired_trimmed_paired_merged_contig_94655	0	0	0	0.270301	0.216241	0.10812	0.324361	0.432481	0.16218	0.486541	0.324361	0.378421	0.0540601	0.16218	0.378421	0.0540601	0.16218	0.16218
Dhingra_Pear_16_GATCAG_L001_R1_001_paired_trimmed_paired_merged_contig_94656	0	0	0	0	0	0	0	0	0	0	0	0	0	0	0	0	0	0	0	0.735263	0	0	0	0	Dhingra_Pear_16_GATCAG_L001_R1_001_paired_trimmed_paired_merged_contig_94656	0	0	0	0	0	0	0	0	0	0	0	0.117172	0	0.234344	0.351517	0	0	0.117172
Dhingra_Pear_16_GATCAG_L001_R1_001_paired_trimmed_paired_merged_contig_94657	0	0.278219	0.257965	0.130636	0	0.12594	0.73775	0.670475	0	0	0.921865	0.257881	0	0	0	0	0	0	0	0	0.157859	0	0	0	Dhingra_Pear_16_GATCAG_L001_R1_001_paired_trimmed_paired_merged_contig_94657	0	0	0	0.0824809	0.023566	0.129613	0.035349	0.023566	0.023566	0	0.011783	0.011783	0	0.023566	0.023566	0	0	0.011783
Dhingra_Pear_16_GATCAG_L001_R1_001_paired_trimmed_paired_merged_contig_94658	0.564629	1.57455	0.811074	2.46441	1.92163	0.633552	0.742263	2.19238	4.37033	1.64914	0.695628	1.13513	0.832198	1.17657	1.13024	0.174384	1.13015	1.13024	0.368449	0.185978	0.397062	0.333847	1.23313	0.329134	Dhingra_Pear_16_GATCAG_L001_R1_001_paired_trimmed_paired_merged_contig_94658	0.13337	0.0296377	0.0592753	0.829855	0.148188	0.355652	0.340833	0.414927	0.50384	0.0740942	0.0740942	0.118551	0	0.088913	0.088913	0.0592753	0.0740942	0.103732
Dhingra_Pear_16_GATCAG_L001_R1_001_paired_trimmed_paired_merged_contig_94659	0	0.148559	0	0.558041	0	0.134495	0.630293	0.286409	0.33737	0	0	0.1377	0.282665	0.249771	0	0	0	0	0.156434	0.157924	0.337166	0.141743	0.916223	0.139742	Dhingra_Pear_16_GATCAG_L001_R1_001_paired_trimmed_paired_merged_contig_94659	0	0	0	0.0503337	0.226502	0.213918	0.0377503	0.0629171	0.0251669	0.0503337	0.0251669	0	0	0	0.0125834	0.0755006	0.0251669	0.0755006
Dhingra_Pear_16_GATCAG_L001_R1_001_paired_trimmed_paired_merged_contig_9466	4.29472	6.38745	2.96124	6.37328	5.84658	5.60205	11.4328	7.11928	7.47943	5.22659	5.29113	10.731	4.93734	7.88655	5.37305	6.16781	4.08319	5.37305	2.94265	4.88037	6.34234	7.42754	6.68289	8.44924	Dhingra_Pear_16_GATCAG_L001_R1_001_paired_trimmed_paired_merged_contig_9466	0.101444	0.219796	0.219796	2.07961	1.50476	2.16415	1.96126	1.25115	1.70765	1.43713	1.08207	1.84291	0.710111	1.42022	2.0627	1.45404	2.07961	2.14724
Dhingra_Pear_16_GATCAG_L001_R1_001_paired_trimmed_paired_merged_contig_94660	0	0	0.629601	0	0	0	0	0	0	0.711197	0.899976	0.629395	0	0	0	0	0	0	0	0	0	0	0	0	Dhingra_Pear_16_GATCAG_L001_R1_001_paired_trimmed_paired_merged_contig_94660	0	0	0	0.172548	0.115032	0.057516	0.057516	0.230064	0	0	0	0	0	0	0	0	0	0
Dhingra_Pear_16_GATCAG_L001_R1_001_paired_trimmed_paired_merged_contig_94661	0	0.533003	0	0	0.650493	0.482544	0	0	0	0	0	0	0	0	0	1.06255	0	0	0	0.5666	0	0	0	0	Dhingra_Pear_16_GATCAG_L001_R1_001_paired_trimmed_paired_merged_contig_94661	0	0	0	0	0	0	0	0	0.045147	0.090294	0.135441	0.045147	0.045147	0	0	0	0	0
Dhingra_Pear_16_GATCAG_L001_R1_001_paired_trimmed_paired_merged_contig_94662	1.12926	1.7495	0.648859	1.64294	2.56218	0.633552	1.11339	0.337289	2.78112	1.4659	0.463752	0.648647	0.998638	1.17657	1.13024	1.39507	0.753431	1.13024	2.94759	2.23174	1.19119	2.67078	2.46626	3.29134	Dhingra_Pear_16_GATCAG_L001_R1_001_paired_trimmed_paired_merged_contig_94662	0.088913	0.0296377	0.207464	0.533478	0.326014	0.355652	0.326014	0.118551	0.592753	0.266739	0.207464	0.177826	0.533478	0.355652	0.266739	0.326014	0.563116	0.296377
Dhingra_Pear_16_GATCAG_L001_R1_001_paired_trimmed_paired_merged_contig_94663	0	0.502391	1.39746	0	0	0	0	0	1.1409	0	0.66586	0	1.43385	0.844663	0.540936	0.500765	0	0.540936	0	0.534059	1.14021	0.958683	0.885269	0.472574	Dhingra_Pear_16_GATCAG_L001_R1_001_paired_trimmed_paired_merged_contig_94663	0	0.0425541	0.127662	0.595757	0	0.21277	0.425541	0.255325	0.595757	0.127662	0.21277	0.297879	0.638311	0.425541	0.468095	0.170216	0.170216	0.0851082
Dhingra_Pear_16_GATCAG_L001_R1_001_paired_trimmed_paired_merged_contig_94664	0	0.666851	0.618307	0	0.813845	0.603721	0	0	3.02877	2.09532	0	0.618105	0	0.560584	0.718013	1.32938	0	0.718013	0.702201	1.41777	0.756733	0.636256	1.17507	1.25455	Dhingra_Pear_16_GATCAG_L001_R1_001_paired_trimmed_paired_merged_contig_94664	0.0564844	0	0.0564844	0.112969	0.169453	0.677812	0.169453	0.225937	0.112969	0.225937	0	0	0	0.282422	0.112969	0	0.282422	0.112969
Dhingra_Pear_16_GATCAG_L001_R1_001_paired_trimmed_paired_merged_contig_94665	0.181793	1.1829	0.470054	0.634771	1.03118	0.611954	0.896199	1.14027	0.767517	0.353982	0.223971	0.783167	0.964593	0.568228	0.181951	0.336878	0.909682	0.181951	0.355888	1.25747	0.958815	1.77356	1.0422	0.635827	Dhingra_Pear_16_GATCAG_L001_R1_001_paired_trimmed_paired_merged_contig_94665	0.0429409	0	0	0.15745	0.0429409	0.15745	0.128823	0.0286273	0.0572546	0.143136	0.100196	0.143136	0.100196	0.243332	0.15745	0.128823	0.128823	0.200391
Dhingra_Pear_16_GATCAG_L001_R1_001_paired_trimmed_paired_merged_contig_94666	0	0.531099	0.984875	0	0	0.480821	0.563325	0	0.603049	0.556258	0.70391	0.984553	0	0.446465	0.571846	1.05876	0	0.571846	0	0	0	0	0	0	Dhingra_Pear_16_GATCAG_L001_R1_001_paired_trimmed_paired_merged_contig_94666	0.0449858	0.0449858	0.0449858	0.269915	0.3149	0.494843	0.269915	0.359886	0.179943	0.224929	0.134957	0.134957	0.0899715	0.0899715	0	0.0449858	0.0449858	0.224929
Dhingra_Pear_16_GATCAG_L001_R1_001_paired_trimmed_paired_merged_contig_94667	0	0.529209	0.98137	0.496974	0.645863	0.958219	0.56132	0.510134	0.600903	0	0	0	1.5104	0.444876	1.70943	0	0	1.70943	0	0	0	0	0	0	Dhingra_Pear_16_GATCAG_L001_R1_001_paired_trimmed_paired_merged_contig_94667	0	0	0	0.0448257	0.0448257	0.0448257	0.179303	0.134477	0	0.31378	0.0448257	0.493082	0.0448257	0	0	0	0	0.0896513
Dhingra_Pear_16_GATCAG_L001_R1_001_paired_trimmed_paired_merged_contig_94668	0.467772	0.869636	1.2095	0.408333	0	0	0.922403	0.83829	0.493724	0	0	0.403033	0.827331	0.731054	0.468178	0.43341	0.936281	0.468178	0	0	0	0	0	0.409012	Dhingra_Pear_16_GATCAG_L001_R1_001_paired_trimmed_paired_merged_contig_94668	0.110491	0	0	0.0736609	0.0736609	0.220983	0.220983	0.0736609	0.0368304	0.110491	0.294644	0.110491	0.0736609	0.147322	0.110491	0	0	0
Dhingra_Pear_16_GATCAG_L001_R1_001_paired_trimmed_paired_merged_contig_94669	0	0	0	0	0	0	0	0.642814	0	0.698441	0	0.618105	0	0	0	0	0	0	0	0	0	0	0	0.627273	Dhingra_Pear_16_GATCAG_L001_R1_001_paired_trimmed_paired_merged_contig_94669	0	0	0	0.225937	0	0.112969	0.338906	0	0.0564844	0	0	0	0.0564844	0.0564844	0.112969	0	0	0
Dhingra_Pear_16_GATCAG_L001_R1_001_paired_trimmed_paired_merged_contig_9467	1.51782	3.10396	2.878	1.05996	3.78816	2.29918	2.3944	2.99208	2.88365	2.95545	3.36594	3.40016	1.87916	3.08374	3.64593	0.562529	2.43042	3.64593	0.891409	2.09975	1.60106	1.34616	1.49169	2.38888	Dhingra_Pear_16_GATCAG_L001_R1_001_paired_trimmed_paired_merged_contig_9467	0.0478027	0.071704	0.0239013	0.88435	0.669238	0.764843	0.549731	0.52583	0.740942	0.406323	0.382422	0.52583	0.597534	0.215112	0.860449	0.215112	0.334619	0.310718
Dhingra_Pear_16_GATCAG_L001_R1_001_paired_trimmed_paired_merged_contig_94670	0	0	0	2.56709	1.33447	1.97985	12.7577	14.7564	0.620786	4.58095	5.07229	1.52027	1.04025	1.37879	0.588665	1.0899	1.76585	0.588665	0.575702	5.81182	9.30615	8.86782	5.78029	12.8568	Dhingra_Pear_16_GATCAG_L001_R1_001_paired_trimmed_paired_merged_contig_94670	0	0	0	0.231544	0.694633	1.80605	0.0463089	0.277853	0	0.277853	0.41678	0	0.787251	1.20403	1.66712	1.48188	2.50068	2.50068
Dhingra_Pear_16_GATCAG_L001_R1_001_paired_trimmed_paired_merged_contig_94671	1.20738	0	0	0.52698	0	0	1.19042	1.08187	0	1.76323	1.48751	1.56042	1.60159	0.471737	0.604215	0	0	0.604215	0.590909	0.596534	0.636798	0	0.494415	0.527856	Dhingra_Pear_16_GATCAG_L001_R1_001_paired_trimmed_paired_merged_contig_94671	0	0.0475321	0.0475321	0.190128	0.0475321	0.0475321	0.0950642	0.0475321	0	0.237661	0.0950642	0.0950642	0.142596	0.0950642	0.0475321	0	0.332725	0.0950642
Dhingra_Pear_16_GATCAG_L001_R1_001_paired_trimmed_paired_merged_contig_94672	0.908967	0.422465	0	1.58693	0.515589	0.382471	0.448099	0.407238	0.479698	0.884956	0	0	0.803828	0.710285	0.909755	0.421098	0.454841	0.909755	0	0.89819	0	0.806165	0	0	Dhingra_Pear_16_GATCAG_L001_R1_001_paired_trimmed_paired_merged_contig_94672	0	0	0	0	0	0.0715682	0.178921	0	0.0715682	0.0715682	0	0	0	0	0.0715682	0	0.0715682	0
Dhingra_Pear_16_GATCAG_L001_R1_001_paired_trimmed_paired_merged_contig_94673	0	0.68529	0	0	0	0	0	0.660588	0.778128	0	0	0	0	0	0	0	0.737806	0	0	0	0	0.653848	0	0	Dhingra_Pear_16_GATCAG_L001_R1_001_paired_trimmed_paired_merged_contig_94673	0	0	0	0.116092	0	0	0	0	0	0.116092	0.116092	0.0580461	0.174138	0	0.290231	0.290231	0.0580461	0
Dhingra_Pear_16_GATCAG_L001_R1_001_paired_trimmed_paired_merged_contig_94674	0	0	0	0	0	0	0	0	0	0	0	0.60455	0	0	0	0	0	0	0	0	0	0	0	0	Dhingra_Pear_16_GATCAG_L001_R1_001_paired_trimmed_paired_merged_contig_94674	0	0	0	0.276228	0.110491	0	0.165737	0	0.0552457	0.0552457	0	0.0552457	0.0552457	0.0552457	0	0	0	0
Dhingra_Pear_16_GATCAG_L001_R1_001_paired_trimmed_paired_merged_contig_94675	0	0	0	0	0	0	0	0	0	0	0	0	0	0	0.737866	0	0	0.737866	0	0	0	0	0	0	Dhingra_Pear_16_GATCAG_L001_R1_001_paired_trimmed_paired_merged_contig_94675	0.0580461	0	0	0.290231	0	0.0580461	0.174138	0.0580461	0.232185	0.232185	0.0580461	0.0580461	0.232185	0.290231	0.174138	0.0580461	0	0.0580461
Dhingra_Pear_16_GATCAG_L001_R1_001_paired_trimmed_paired_merged_contig_94676	0	0	0	0	0	0	0	0	0	0	0	0	0.385487	0	0.872572	0.403887	0.436251	0.872572	0.426678	0	0	0	0	0	Dhingra_Pear_16_GATCAG_L001_R1_001_paired_trimmed_paired_merged_contig_94676	0	0	0.0343216	0	0	0	0	0	0	0.102965	0.0343216	0	0.102965	0	0	0	0.0343216	0
Dhingra_Pear_16_GATCAG_L001_R1_001_paired_trimmed_paired_merged_contig_94677	2.26919	3.86711	2.60771	0.495212	0.429048	0.954821	0.372886	0.847208	3.39304	1.10463	1.16486	0.488785	2.17395	1.47766	3.02822	0.175208	0.567745	3.02822	0.740382	0.373715	0	0	0.15487	0.33069	Dhingra_Pear_16_GATCAG_L001_R1_001_paired_trimmed_paired_merged_contig_94677	0.0893334	0.0297778	0.0148889	0.729556	0.312667	0.387111	0.595556	0.327556	0.431778	0.312667	0.208445	0.521112	0.0595556	0	0.0446667	0.0148889	0.0297778	0.0297778
Dhingra_Pear_16_GATCAG_L001_R1_001_paired_trimmed_paired_merged_contig_94678	0	0	0.679224	0	0	0	0	0.353073	0	0	0	0.339501	0	0.307907	0.394377	0.36509	0	0.394377	0.771383	0	0.831288	0	0	0.344537	Dhingra_Pear_16_GATCAG_L001_R1_001_paired_trimmed_paired_merged_contig_94678	0	0	0	0.093074	0.248197	0.0310247	0.0310247	0.124099	0.0310247	0.124099	0.186148	0.093074	0.155123	0.217173	0.124099	0.0620493	0.0620493	0.093074
Dhingra_Pear_16_GATCAG_L001_R1_001_paired_trimmed_paired_merged_contig_94679	0	0.490785	0	0	0.598968	0	0	0	0	0	0	0	0.46691	1.23772	1.05688	0	0.528396	1.05688	0	0.521721	0	0	0.432409	0	Dhingra_Pear_16_GATCAG_L001_R1_001_paired_trimmed_paired_merged_contig_94679	0	0	0	0	0	0	0	0	0	0.083142	0	0	0.041571	0.083142	0.124713	0.083142	0.124713	0
Dhingra_Pear_16_GATCAG_L001_R1_001_paired_trimmed_paired_merged_contig_9468	1.5045	4.66169	2.16117	3.06441	3.41356	0.844074	1.97782	2.24683	3.17593	4.88252	3.70711	3.45674	3.10444	2.74317	6.52514	5.11125	5.01893	6.52514	5.89056	4.95553	1.587	3.55825	1.64288	2.19251	Dhingra_Pear_16_GATCAG_L001_R1_001_paired_trimmed_paired_merged_contig_9468	0.157944	0.118458	0.19743	2.44813	2.2507	2.09275	2.17173	1.93481	1.10561	3.3563	2.5271	4.06705	4.14602	3.51425	5.13317	2.5271	2.96144	2.13224
Dhingra_Pear_16_GATCAG_L001_R1_001_paired_trimmed_paired_merged_contig_94680	0.331905	0.617045	0.286063	0.579459	0.37653	0.55863	0.654485	0.297402	0.350319	0	0.40891	0.28597	0	0.518714	0	0.307524	0.332166	0	0	0	0	0	0	0.290211	Dhingra_Pear_16_GATCAG_L001_R1_001_paired_trimmed_paired_merged_contig_94680	0	0.0522656	0.0261328	0.235195	0.0522656	0.130664	0.0522656	0	0.0783984	0.104531	0.104531	0	0	0	0	0	0.0522656	0.0261328
Dhingra_Pear_16_GATCAG_L001_R1_001_paired_trimmed_paired_merged_contig_94681	0.527401	0.32683	0.454558	0.767306	0.59831	0.29589	0.866654	0.472575	0.556661	0.342313	0	0.15147	1.24372	0.824243	1.05572	0.325772	0.175938	1.05572	0.860389	0.694864	0.741765	0.311835	0.575911	0.153716	Dhingra_Pear_16_GATCAG_L001_R1_001_paired_trimmed_paired_merged_contig_94681	0.0415253	0	0.0138418	0.207627	0.110734	0.124576	0.110734	0.179943	0.166101	0.110734	0.0553671	0.0276835	0.166101	0.110734	0.249152	0.0276835	0.0415253	0.0415253
Dhingra_Pear_16_GATCAG_L001_R1_001_paired_trimmed_paired_merged_contig_94682	1.1033	3.76043	0.950914	0.321034	2.08606	0	2.9008	0.65907	3.49352	3.22246	2.71855	0.950603	1.62613	3.44856	1.47234	0.34075	1.10417	1.47234	1.07994	0.726811	1.93967	0.326173	0	0.321568	Dhingra_Pear_16_GATCAG_L001_R1_001_paired_trimmed_paired_merged_contig_94682	0.115825	0.086869	0.173738	2.08486	1.65051	2.20068	1.94008	2.14277	1.30304	2.08486	1.41886	2.40338	1.50573	0.86869	1.50573	1.1293	1.1293	0.839734
Dhingra_Pear_16_GATCAG_L001_R1_001_paired_trimmed_paired_merged_contig_94683	0	0	0	0	0	0.261926	0.30687	0	0	0	0	0	0	0.24321	0	0	0.311486	0	0	0	0	0	0	0.272144	Dhingra_Pear_16_GATCAG_L001_R1_001_paired_trimmed_paired_merged_contig_94683	0	0	0	0.0245059	0.0735176	0	0	0	0	0.0245059	0.0490117	0	0	0	0	0	0	0
Dhingra_Pear_16_GATCAG_L001_R1_001_paired_trimmed_paired_merged_contig_94684	0	0	0	0.708882	0	0	0.400332	0.363826	0.428563	0.39531	0	0	0	0	0	0	0	0	0	0	0	0	0	0.35503	Dhingra_Pear_16_GATCAG_L001_R1_001_paired_trimmed_paired_merged_contig_94684	0	0	0	0.0639391	0	0	0.0319696	0	0.0639391	0.127878	0.0319696	0.0319696	0	0	0	0	0.0319696	0
Dhingra_Pear_16_GATCAG_L001_R1_001_paired_trimmed_paired_merged_contig_94685	0	0.461826	0	0	0.563626	0	0	0	0	0	0	0	0	0	0	0	0	0	0	0	0	0	0	0	Dhingra_Pear_16_GATCAG_L001_R1_001_paired_trimmed_paired_merged_contig_94685	0	0	0	0.039118	0	0	0	0	0	0.039118	0.039118	0	0	0	0	0	0	0
Dhingra_Pear_16_GATCAG_L001_R1_001_paired_trimmed_paired_merged_contig_94686	0	0	0	0	0.381276	0	0.662735	0.602301	0.709469	0.327211	0.828129	1.1583	0	0	0	0	0	0	0	0	0	0.298078	0	0.29387	Dhingra_Pear_16_GATCAG_L001_R1_001_paired_trimmed_paired_merged_contig_94686	0	0	0	0.132311	0.211698	0.264622	0.0529244	0.0264622	0.185235	0.0264622	0.0529244	0	0	0	0.158773	0.0529244	0	0.0529244
Dhingra_Pear_16_GATCAG_L001_R1_001_paired_trimmed_paired_merged_contig_94687	0.176967	0.657999	0.152525	0	0.401521	0.148927	0.523443	1.26856	0.37357	0.172292	0	0.152475	0.469492	0.414857	1.59408	0.491902	1.06264	1.59408	0.51966	0.699476	0.373344	0.313905	0.724667	0.92842	Dhingra_Pear_16_GATCAG_L001_R1_001_paired_trimmed_paired_merged_contig_94687	0.0139336	0	0	0	0.0278673	0.0278673	0.0975355	0.139336	0.0557346	0.0836018	0.15327	0.0557346	0.0975355	0.0836018	0.250806	0.125403	0.181137	0.0278673
Dhingra_Pear_16_GATCAG_L001_R1_001_paired_trimmed_paired_merged_contig_94688	0	1.3337	0.618307	0	0	0	0	0.642814	1.51438	2.09532	0	1.23621	0	0.560584	1.43603	0	0	1.43603	0	0.708886	0.756733	0.636256	1.17507	0	Dhingra_Pear_16_GATCAG_L001_R1_001_paired_trimmed_paired_merged_contig_94688	0	0	0.0564844	0.790781	0.451875	0.508359	0.564844	0.734297	0.790781	0.508359	0.169453	0.39539	0.564844	0.225937	0.169453	0.282422	0.225937	0.112969
Dhingra_Pear_16_GATCAG_L001_R1_001_paired_trimmed_paired_merged_contig_94689	1.28497	0.59722	2.21498	1.68253	1.45773	0	1.90037	1.15139	4.74689	0	0.791545	1.10713	1.7045	2.51024	0.64304	0.595287	3.21494	0.64304	2.51552	0.634865	2.71087	1.13964	0	1.12355	Dhingra_Pear_16_GATCAG_L001_R1_001_paired_trimmed_paired_merged_contig_94689	0.101173	0.151759	0.0505864	1.26466	0.303518	1.06231	0.657623	0.455277	0.758796	0.303518	0.404691	0.607037	0.809382	0.505864	0.252932	0.404691	0.657623	0.354105
Dhingra_Pear_16_GATCAG_L001_R1_001_paired_trimmed_paired_merged_contig_9469	12.0914	13.5451	10.6886	11.0962	11.9585	10.6973	10.0874	8.88977	13.0894	21.7329	12.9869	13.6235	13.9829	14.7783	13.9637	16.3738	17.0653	13.9637	13.3527	14.7053	12.1004	7.69919	7.61743	8.13267	Dhingra_Pear_16_GATCAG_L001_R1_001_paired_trimmed_paired_merged_contig_9469	0.366163	0.537039	0.170876	2.00169	4.22308	5.00423	2.56314	2.34344	1.70876	5.32157	5.6145	3.22224	3.00254	2.14816	2.22139	1.51347	1.1229	1.41583
Dhingra_Pear_16_GATCAG_L001_R1_001_paired_trimmed_paired_merged_contig_94691	0	0.540756	0.501391	0	0	0	0	0.521264	1.22803	0	0	0	0	0.909165	0	0	0	0	0	0	0	0	0	0	Dhingra_Pear_16_GATCAG_L001_R1_001_paired_trimmed_paired_merged_contig_94691	0.0458037	0.0458037	0.0458037	0.961877	0.320626	0.641251	0.229018	0.0916073	0.824466	0.0916073	0.0916073	0.0916073	0	0.0458037	0.0916073	0.0458037	0	0.183215
Dhingra_Pear_16_GATCAG_L001_R1_001_paired_trimmed_paired_merged_contig_94692	0	0	0	0	0	0	0	0	0	1.12864	0.714111	0	0	0	0	0	0	0	0	0	0	0	0	0	Dhingra_Pear_16_GATCAG_L001_R1_001_paired_trimmed_paired_merged_contig_94692	0.0912754	0	0.0912754	0.638928	0.228189	0.365102	0.136913	0.228189	0.410739	0.0912754	0	0.228189	0.0912754	0.273826	0.0912754	0	0	0
Dhingra_Pear_16_GATCAG_L001_R1_001_paired_trimmed_paired_merged_contig_94693	0	0	0	0	0	0.885722	0	0	0.55544	0	0	0.453413	0	0	0	0.487587	0.526658	0	0	0	0	0	0	0	Dhingra_Pear_16_GATCAG_L001_R1_001_paired_trimmed_paired_merged_contig_94693	0	0	0	0	0	0	0	0	0.0414342	0.124303	0.0828685	0.0414342	0	0	0.0828685	0	0.0414342	0.165737
Dhingra_Pear_16_GATCAG_L001_R1_001_paired_trimmed_paired_merged_contig_94694	0.356696	0.828918	0.153715	0.311371	0.404654	0	0.351685	0	0.376485	0.520911	0.659179	0.768325	0.157719	0.557459	0.535508	0.49574	0	0.535508	0.349143	0.176234	0.940644	0.316355	0.730322	0.935665	Dhingra_Pear_16_GATCAG_L001_R1_001_paired_trimmed_paired_merged_contig_94694	0.0140424	0.0140424	0	0.0982966	0.140424	0.0421271	0.196593	0.0421271	0.0982966	0.0561695	0.0842543	0.0280848	0.126381	0.112339	0.0561695	0.0280848	0.140424	0.0842543
Dhingra_Pear_16_GATCAG_L001_R1_001_paired_trimmed_paired_merged_contig_94695	0.379095	0	0	0	0	0	0	0	0	0	0	0	0.335246	0	0	0.351247	0.379393	0	0	0.374601	0	0	0	0	Dhingra_Pear_16_GATCAG_L001_R1_001_paired_trimmed_paired_merged_contig_94695	0	0.0298484	0.0895451	0.0596967	0	0.0596967	0.0895451	0.238787	0.0596967	0.328332	0	0.0895451	0.238787	0.238787	0.208939	0	0	0
Dhingra_Pear_16_GATCAG_L001_R1_001_paired_trimmed_paired_merged_contig_94696	0	0	1.17848	0	0.775587	0	0.674064	0.612597	0.721597	1.33122	0	1.1781	0	0	0	0	0	0	0	0	0	0	0	0	Dhingra_Pear_16_GATCAG_L001_R1_001_paired_trimmed_paired_merged_contig_94696	0.0538291	0	0	0.322975	0.215316	0.161487	0.161487	0	0.59212	0	0.0538291	0	0.0538291	0	0	0	0	0.0538291
Dhingra_Pear_16_GATCAG_L001_R1_001_paired_trimmed_paired_merged_contig_94697	0.347779	2.26295	1.19898	0.303586	0.394538	0.878021	1.71447	0.623251	0.367073	3.04733	1.71387	2.39717	0.307551	0	0	0	0	0	0	0	0	0.308446	0	0	Dhingra_Pear_16_GATCAG_L001_R1_001_paired_trimmed_paired_merged_contig_94697	0.0273826	0.109531	0	0.355974	0.438122	0.465505	0.492887	0.273826	0.164296	0.0547653	0	0.0547653	0.191678	0.191678	0.109531	0.0547653	0.109531	0.0547653
Dhingra_Pear_16_GATCAG_L001_R1_001_paired_trimmed_paired_merged_contig_94698	0.312457	0.58089	0	0.272753	0	0	0	0.279976	0.329792	0	0	0	0.276316	0.732482	0.625457	0	0.625406	0.625457	0	0	0	0	0	0	Dhingra_Pear_16_GATCAG_L001_R1_001_paired_trimmed_paired_merged_contig_94698	0	0	0	0.196813	0	0.0984063	0.0246016	0.0246016	0.147609	0.147609	0.0246016	0.196813	0.0492032	0.0246016	0	0.0492032	0	0.0738047
Dhingra_Pear_16_GATCAG_L001_R1_001_paired_trimmed_paired_merged_contig_94699	0	0	0	0	0	0	0	0	0.576292	0	0	0	0	0	0	0	0	0	0	0	0	0	0	0	Dhingra_Pear_16_GATCAG_L001_R1_001_paired_trimmed_paired_merged_contig_94699	0	0	0	0.257939	0.0429898	0.128969	0.171959	0.343918	0.128969	0	0.0859796	0.343918	0.128969	0.0859796	0.0859796	0.0429898	0.0429898	0.0859796
Dhingra_Pear_16_GATCAG_L001_R1_001_paired_trimmed_paired_merged_contig_947	159.181	240.684	173.506	223.141	230.702	241.759	219.588	188.239	278.338	294.1	284.49	262.136	169.366	213.896	229.634	216.484	183.692	229.634	253.666	211.188	252.587	238.326	208.513	225.304	Dhingra_Pear_16_GATCAG_L001_R1_001_paired_trimmed_paired_merged_contig_947	5.37908	5.21771	4.36602	50.0703	51.7916	70.3673	66.2254	61.8504	46.6994	50.5364	47.9276	50.8144	53.2529	51.2088	59.1878	55.1176	54.9204	46.3587
Dhingra_Pear_16_GATCAG_L001_R1_001_paired_trimmed_paired_merged_contig_9470	5.06973	8.20337	6.79703	43.7635	33.0171	56.4118	81.8276	103.136	14.8639	16.0871	18.7379	12.9425	22.7487	14.2324	17.2896	55.1499	37.2073	17.2896	37.3098	44.1589	57.2408	35.6378	32.2936	33.9854	Dhingra_Pear_16_GATCAG_L001_R1_001_paired_trimmed_paired_merged_contig_9470	0.266113	0.162625	0.325249	3.01595	3.35598	6.97807	3.56296	4.27259	1.89236	8.57475	8.21993	5.94319	3.04551	6.34236	7.92425	6.63804	11.3246	9.46179
Dhingra_Pear_16_GATCAG_L001_R1_001_paired_trimmed_paired_merged_contig_94700	0.359501	1.3367	1.23939	0	0	0	1.06335	0.322129	1.13834	0.350005	1.32873	0.309747	0.317918	0	0	0.333093	0.719569	0	0.35189	0.355239	0	0.637686	0	0.314341	Dhingra_Pear_16_GATCAG_L001_R1_001_paired_trimmed_paired_merged_contig_94700	0.0566113	0	0.0283056	0.141528	0	0.0566113	0.141528	0.0849169	0.198139	0.0849169	0.0566113	0.198139	0.0566113	0	0.0849169	0.0283056	0.0849169	0.0283056
Dhingra_Pear_16_GATCAG_L001_R1_001_paired_trimmed_paired_merged_contig_94701	0	0.356614	0.330654	0	0.870443	0.96856	0	0	1.21477	0	0	0	0.678531	0.599569	0.767947	0	0.383942	0.767947	0.375518	0	0	0.340252	0.314196	0.670897	Dhingra_Pear_16_GATCAG_L001_R1_001_paired_trimmed_paired_merged_contig_94701	0	0	0	0	0.120825	0.0604125	0	0.120825	0.0604125	0.0906188	0.0604125	0.211444	0.0604125	0.0604125	0.211444	0.0604125	0.0302063	0
Dhingra_Pear_16_GATCAG_L001_R1_001_paired_trimmed_paired_merged_contig_94702	0.603691	0.280581	0	0.26349	0	0	0.297606	0	0.318592	0	0	0.260071	0.533863	0.235868	0.302107	0	0.302083	0.302107	0	0.298267	0	0	0	0	Dhingra_Pear_16_GATCAG_L001_R1_001_paired_trimmed_paired_merged_contig_94702	0.0237661	0	0	0.0475321	0.0712982	0.0950642	0.11883	0.0475321	0.0475321	0.11883	0	0	0	0.0475321	0	0.0475321	0	0
Dhingra_Pear_16_GATCAG_L001_R1_001_paired_trimmed_paired_merged_contig_94703	0	0	0.239796	0.242869	0.31563	0	0	0	0.293659	0	0.342773	0	0	1.08705	1.39232	0.257785	0.556883	1.39232	0	0.274924	0.293481	0.246757	0.227861	0.243273	Dhingra_Pear_16_GATCAG_L001_R1_001_paired_trimmed_paired_merged_contig_94703	0.0438122	0	0	0.0438122	0	0	0.0438122	0	0.131437	0.109531	0.0876244	0.240967	0.0438122	0.262873	0.284779	0.109531	0.131437	0.0438122
Dhingra_Pear_16_GATCAG_L001_R1_001_paired_trimmed_paired_merged_contig_94704	0.797896	0	0.343847	0.348254	0.452587	0.335735	0	0.357475	0	0	0.983016	0.343734	0	0.311746	0	0	0	0	0	0.394218	0	0	0	0.348833	Dhingra_Pear_16_GATCAG_L001_R1_001_paired_trimmed_paired_merged_contig_94704	0	0	0	0.0942345	0.0314115	0	0.0942345	0	0.157057	0.0314115	0.062823	0	0	0.062823	0.0314115	0.062823	0.0314115	0
Dhingra_Pear_16_GATCAG_L001_R1_001_paired_trimmed_paired_merged_contig_94705	0	0	0.549333	0	0	0	1.25682	0	0	0.620527	1.57048	0	0	0	0	0	0	0	0	0	0	0	0.521991	0	Dhingra_Pear_16_GATCAG_L001_R1_001_paired_trimmed_paired_merged_contig_94705	0	0	0	0.200733	0.100367	0.0501833	0	0	0.200733	0.0501833	0	0	0	0.100367	0.100367	0	0	0.15055
Dhingra_Pear_16_GATCAG_L001_R1_001_paired_trimmed_paired_merged_contig_94706	1.30064	0.403002	0.747331	1.13536	0.491836	0.36485	1.28237	0	0.457598	0	0	0	0.383397	0.338781	0.433921	0.401697	0.867772	0.433921	0	0.428405	0	0	0	0	Dhingra_Pear_16_GATCAG_L001_R1_001_paired_trimmed_paired_merged_contig_94706	0	0	0	0	0.102407	0.0341355	0	0	0	0.170678	0.204813	0	0	0.0341355	0.0682711	0	0	0.0341355
Dhingra_Pear_16_GATCAG_L001_R1_001_paired_trimmed_paired_merged_contig_94707	1.09574	0.509273	1.4166	0.717379	0.621532	1.84424	1.62052	2.20912	1.7348	1.60019	0.674982	0.472046	0.726748	1.07029	0.548346	0.507624	0.548301	0.548346	0.804405	0	0.577916	0.242954	0.224349	0.239524	Dhingra_Pear_16_GATCAG_L001_R1_001_paired_trimmed_paired_merged_contig_94707	0.0215685	0.0215685	0.0647055	0.301959	0.301959	0.366665	0.086274	0.15098	0.388233	0.086274	0.043137	0.215685	0.0215685	0.107843	0.194117	0.086274	0.237254	0.129411
Dhingra_Pear_16_GATCAG_L001_R1_001_paired_trimmed_paired_merged_contig_94708	0.581739	0	0	0	0	0	0	0	0	0	0	0	0	0.454583	0.582243	0.539005	0	0.582243	1.13884	0	0.613642	0	0	0.508662	Dhingra_Pear_16_GATCAG_L001_R1_001_paired_trimmed_paired_merged_contig_94708	0	0	0	0	0	0.0458037	0	0.0458037	0	0.0916073	0.137411	0.320626	0.641251	0.137411	0.366429	0.0916073	0.137411	0.0916073
Dhingra_Pear_16_GATCAG_L001_R1_001_paired_trimmed_paired_merged_contig_94709	0.488483	0.681105	0.842031	0.639617	0.55416	0.616625	0.240811	0.218851	1.03117	0.23779	0.601816	1.47307	2.80787	1.33599	1.46672	0.2263	0.733301	1.46672	0	0	0.257636	0	0	0	Dhingra_Pear_16_GATCAG_L001_R1_001_paired_trimmed_paired_merged_contig_94709	0.0192306	0	0.115383	0.230767	0.0769222	0.0769222	0.34615	0.36538	0.288458	0.0769222	0.0384611	0.538455	0	0.0769222	0.230767	0	0	0
Dhingra_Pear_16_GATCAG_L001_R1_001_paired_trimmed_paired_merged_contig_9471	1.6578	2.82519	1.1907	1.44715	2.19415	2.32521	4.63113	1.73305	1.74978	1.07601	1.02122	1.19031	5.37551	3.0227	4.97773	2.30404	4.70081	4.97773	6.22036	4.64143	1.74872	2.20547	3.62058	4.34866	Dhingra_Pear_16_GATCAG_L001_R1_001_paired_trimmed_paired_merged_contig_9471	0	0	0	0.174038	0.522114	0.609133	0.261057	0.174038	0.261057	1.04423	0.522114	0.609133	0.804926	0.522114	0.630888	0.891945	0.761417	0.50036
Dhingra_Pear_16_GATCAG_L001_R1_001_paired_trimmed_paired_merged_contig_94710	0	0	0	0	0	0	0	0	0	0	0	0	0	0	0	0	0	0	0	0	0	0	0	0.679039	Dhingra_Pear_16_GATCAG_L001_R1_001_paired_trimmed_paired_merged_contig_94710	0	0	0	0	0.0611457	0.183437	0.0611457	0	0.0611457	0	0	0	0	0	0	0	0	0
Dhingra_Pear_16_GATCAG_L001_R1_001_paired_trimmed_paired_merged_contig_94711	1.03434	0.961473	0.594321	0.902908	0	0.29015	0	0.617878	1.09173	1.34269	0	0.297063	0	0	0	0	0.345052	0	0	0	0	0.611573	0.28237	0	Dhingra_Pear_16_GATCAG_L001_R1_001_paired_trimmed_paired_merged_contig_94711	0.0271466	0	0	0.0542931	0.0542931	0.108586	0.244319	0.190026	0.0542931	0.0542931	0	0.0271466	0	0	0.108586	0	0	0
Dhingra_Pear_16_GATCAG_L001_R1_001_paired_trimmed_paired_merged_contig_94712	0	0	0	0.330924	0	0	0	0.339686	0	0	0	0	0	0.296233	0	0	0	0	0	0	0.399885	0	0	0	Dhingra_Pear_16_GATCAG_L001_R1_001_paired_trimmed_paired_merged_contig_94712	0	0	0	0.0298484	0.0895451	0	0.0596967	0	0	0.0596967	0.0596967	0.119393	0.0298484	0	0.149242	0	0.0596967	0.119393
Dhingra_Pear_16_GATCAG_L001_R1_001_paired_trimmed_paired_merged_contig_94713	0.720622	0.223285	0.828123	0.419369	0.272504	0.404294	1.18417	0.215237	0.253534	0.701587	1.18375	1.03482	0.637269	1.12622	1.4425	0.222562	0.961586	1.4425	0.940485	0.949438	0.253381	0	0.983633	0.630099	Dhingra_Pear_16_GATCAG_L001_R1_001_paired_trimmed_paired_merged_contig_94713	0	0	0	0.170216	0.264781	0.0756517	0.113478	0.151303	0.151303	0.32152	0.245868	0.226955	0.226955	0.0756517	0.0945646	0.13239	0.0756517	0.0756517
Dhingra_Pear_16_GATCAG_L001_R1_001_paired_trimmed_paired_merged_contig_94714	0.268871	0.333239	0.463471	0	0.406695	0.0754229	0.176729	0.160614	0.945959	0.0872562	0.883337	0.23166	0.079257	0	0	0	0.179388	0	0.526356	0.265683	0.850848	0	0.0734005	0	Dhingra_Pear_16_GATCAG_L001_R1_001_paired_trimmed_paired_merged_contig_94714	0.0776225	0.00705659	0.0211698	0.338716	0.127019	0.148188	0.112905	0.0987922	0.197584	0.0423395	0.0141132	0.00705659	0.0141132	0.0635093	0.119962	0	0	0.0141132
Dhingra_Pear_16_GATCAG_L001_R1_001_paired_trimmed_paired_merged_contig_94715	0	0	0	0	0.720188	0	0	0	0	0	0	0	0	0	0	1.1764	0.635333	0	0	0	0	0	0	0	Dhingra_Pear_16_GATCAG_L001_R1_001_paired_trimmed_paired_merged_contig_94715	0	0	0	0	0	0	0	0.0999683	0	0	0	0	0	0	0	0	0	0.0499842
Dhingra_Pear_16_GATCAG_L001_R1_001_paired_trimmed_paired_merged_contig_94716	0.744084	1.72916	0.961971	0.9743	0.844128	1.56546	1.46726	0.666733	1.96341	1.08664	0.916719	0.320552	0.658017	0.290721	0	0.344712	0.372335	0	0	0.735263	0.392445	0.329965	0.914092	0.650614	Dhingra_Pear_16_GATCAG_L001_R1_001_paired_trimmed_paired_merged_contig_94716	0	0.029293	0.029293	0.146465	0.146465	0.175758	0.146465	0.205051	0.234344	0.0585861	0.205051	0.175758	0.351517	0.029293	0.234344	0.117172	0.029293	0.205051
Dhingra_Pear_16_GATCAG_L001_R1_001_paired_trimmed_paired_merged_contig_94717	0.686602	0	0	0	0.778916	0	0	0	0	0	0	0	0.607183	0	1.37439	0	0	1.37439	0	0	0	0	0	1.2007	Dhingra_Pear_16_GATCAG_L001_R1_001_paired_trimmed_paired_merged_contig_94717	0	0	0	0.0540601	0.270301	0.16218	0.216241	0.0540601	0.16218	0.270301	0.10812	0.270301	0	0.270301	0.10812	0.0540601	0.0540601	0.0540601
Dhingra_Pear_16_GATCAG_L001_R1_001_paired_trimmed_paired_merged_contig_94718	0.167341	0	0.288457	0.146077	0.18984	0.281652	0.164991	0.29989	0.176625	0.162921	0.824664	0.576726	0.29597	0.523055	0	0.775242	0.334946	0	0.655192	0.165357	0.176518	0.148415	0.13705	0	Dhingra_Pear_16_GATCAG_L001_R1_001_paired_trimmed_paired_merged_contig_94718	0.0395272	0	0.0131757	0.0790545	0.0131757	0.0263515	0.052703	0.0131757	0.0395272	0.0790545	0.052703	0.052703	0	0.131757	0.0790545	0	0	0
Dhingra_Pear_16_GATCAG_L001_R1_001_paired_trimmed_paired_merged_contig_94719	1.08154	1.08913	1.94201	1.02279	0.715725	1.5928	0.888625	0.323037	1.23667	1.14072	0.999353	1.32013	1.43466	1.69028	1.98455	0.918586	0.541197	1.98455	1.23508	0.71248	1.14086	0.959223	1.69772	1.33971	Dhingra_Pear_16_GATCAG_L001_R1_001_paired_trimmed_paired_merged_contig_94719	0.00709634	0.0141927	0.00709634	0.227083	0.177409	0.134831	0.205794	0.319335	0.283854	0.113542	0.205794	0.333528	0.21289	0.0993488	0.269661	0.0993488	0.184505	0.269661
Dhingra_Pear_16_GATCAG_L001_R1_001_paired_trimmed_paired_merged_contig_9472	1.41517	2.57114	1.27515	0.89843	1.38651	1.24507	2.79058	2.075	1.2221	1.50304	2.0605	1.49643	1.76344	1.80956	1.35201	1.13241	1.15877	1.35201	2.39262	3.17816	2.57843	2.33908	1.84387	2.19356	Dhingra_Pear_16_GATCAG_L001_R1_001_paired_trimmed_paired_merged_contig_9472	0.0354532	0.0151942	0.00506474	0.248172	0.344402	0.541927	0.207654	0.167136	0.222849	0.496345	0.344402	0.516604	0.486215	0.521668	0.739452	0.476086	0.562186	0.592575
Dhingra_Pear_16_GATCAG_L001_R1_001_paired_trimmed_paired_merged_contig_94720	0	0.598422	0.27743	0	0.365166	0.54177	1.26946	2.01898	0.339746	0.313385	0.396569	1.38669	0.853966	0.754589	0.322167	0.596484	0.322141	0.322167	0.315072	0.636143	0.33954	0.285483	0	0.562905	Dhingra_Pear_16_GATCAG_L001_R1_001_paired_trimmed_paired_merged_contig_94720	0	0	0	0.0253441	0	0.0253441	0.0506882	0.0760323	0.0506882	0.0760323	0.0760323	0.152065	0.0760323	0.12672	0.177409	0.177409	0.0506882	0.177409
Dhingra_Pear_16_GATCAG_L001_R1_001_paired_trimmed_paired_merged_contig_94721	0	0.43229	0	0	0	0.391366	0.45852	0.833416	0	0	0	0	0.411261	0	0.465456	0	0	0.465456	0	0	0	0	0	0.406634	Dhingra_Pear_16_GATCAG_L001_R1_001_paired_trimmed_paired_merged_contig_94721	0	0.0366163	0	0.0366163	0.109849	0.183082	0.0732326	0.0732326	0.0366163	0	0	0.109849	0.109849	0.109849	0.109849	0.0366163	0	0.0732326
Dhingra_Pear_16_GATCAG_L001_R1_001_paired_trimmed_paired_merged_contig_94722	0	0	1.49872	1.51793	0.657563	0.487789	0	0.519375	0.611789	1.12864	1.42822	0	0.512586	0.452935	0	0.537052	1.16017	0	0.567358	0.572759	0	0	3.32297	1.52046	Dhingra_Pear_16_GATCAG_L001_R1_001_paired_trimmed_paired_merged_contig_94722	0.0456377	0	0	0.228189	0.136913	0.136913	0.182551	0.136913	0.0912754	0.273826	0.136913	0.182551	0.182551	0.547653	0.365102	0.0912754	0.0912754	0.182551
Dhingra_Pear_16_GATCAG_L001_R1_001_paired_trimmed_paired_merged_contig_94723	0.386421	0.718395	0.33305	0.337318	0.438375	0	1.14298	0	0.815718	0	0.476074	0.332941	0	0.603914	1.16027	0.358035	0	1.16027	0.756477	0	0	0.342718	0	0	Dhingra_Pear_16_GATCAG_L001_R1_001_paired_trimmed_paired_merged_contig_94723	0	0.0304251	0	0.0912754	0.121701	0.0608503	0.0304251	0	0	0.0608503	0.121701	0	0	0.0304251	0.182551	0	0.0608503	0
Dhingra_Pear_16_GATCAG_L001_R1_001_paired_trimmed_paired_merged_contig_94724	0	0	0	0.38471	0	0	0.869041	0	0	0	0	0	0	0.344381	0	0	0	0	0.43138	0	0.46488	0.390868	0	0.38535	Dhingra_Pear_16_GATCAG_L001_R1_001_paired_trimmed_paired_merged_contig_94724	0	0	0	0	0	0	0.0693995	0	0	0	0	0	0	0	0	0	0	0.138799
Dhingra_Pear_16_GATCAG_L001_R1_001_paired_trimmed_paired_merged_contig_94725	0	0.646556	0	0	0	0	0	0	0	0	0	0	0.615103	0	0	0.644462	0.696104	0	2.04249	0.687311	0	0	0.569652	0	Dhingra_Pear_16_GATCAG_L001_R1_001_paired_trimmed_paired_merged_contig_94725	0	0	0	0.273826	0	0.164296	0.0547653	0.328592	0.383357	0.219061	0.547653	0.602418	0.328592	0.109531	0.0547653	0.0547653	0.164296	0.164296
Dhingra_Pear_16_GATCAG_L001_R1_001_paired_trimmed_paired_merged_contig_94726	0	0.291584	0	0.821469	0	1.05592	0.309276	0.281074	0.331086	0.610793	0	0.270269	0.832198	2.6963	0.62791	0.29064	0.627859	0.62791	0	0	0.330885	0	0	0.274278	Dhingra_Pear_16_GATCAG_L001_R1_001_paired_trimmed_paired_merged_contig_94726	0	0.0987922	0	0.0493961	0.197584	0.0740942	0.0493961	0.0987922	0.0246981	0.0740942	0.12349	0.148188	0.172886	0.0987922	0.0987922	0	0.0493961	0.0246981
Dhingra_Pear_16_GATCAG_L001_R1_001_paired_trimmed_paired_merged_contig_94727	1.1052	1.02734	0.714417	0.241191	0.940349	0.232521	0.27242	0	1.74978	0	0.340405	0	0.977366	0.215907	0.553081	1.02402	0	0.553081	0	0	0.291453	0	0	0.241592	Dhingra_Pear_16_GATCAG_L001_R1_001_paired_trimmed_paired_merged_contig_94727	0.0435095	0.0435095	0.0435095	0.45685	0.239302	0.0870191	0.217548	0.348076	0.413341	0.152283	0.174038	0.326322	0.108774	0	0.0435095	0	0	0
Dhingra_Pear_16_GATCAG_L001_R1_001_paired_trimmed_paired_merged_contig_94728	0.292643	0.362702	0.420374	0.170305	0.553315	1.06719	2.01973	1.74814	1.0296	0.759767	1.44216	1.4288	0.0862644	0.0762257	0	0.0903819	0.0976244	0	0.0954822	0.289173	0.102897	0.778637	0.798902	1.27941	Dhingra_Pear_16_GATCAG_L001_R1_001_paired_trimmed_paired_merged_contig_94728	0.015361	0.015361	0.030722	0.0768049	0.15361	0.138249	0.0768049	0.16129	0.184332	0.015361	0.0230415	0	0.046083	0.030722	0.015361	0.145929	0.245776	0.215054
Dhingra_Pear_16_GATCAG_L001_R1_001_paired_trimmed_paired_merged_contig_94729	0	0.520868	0	0	0.317841	0	0	0	0	0.272771	0	0.241397	0	0	0	0.259591	0.280392	0	0	0	0.295537	0	0	0	Dhingra_Pear_16_GATCAG_L001_R1_001_paired_trimmed_paired_merged_contig_94729	0	0	0	0.0441191	0.0441191	0.110298	0.0220596	0	0	0.0441191	0	0.0882383	0	0.0220596	0.0220596	0	0	0
Dhingra_Pear_16_GATCAG_L001_R1_001_paired_trimmed_paired_merged_contig_9473	1.68398	4.17426	1.93519	3.42999	1.2736	3.77908	8.30163	9.55651	5.92469	11.4765	13.8312	13.0583	2.48199	3.50906	3.9327	1.56028	2.80884	3.9327	16.4832	18.3042	15.3949	21.9051	15.6304	23.5591	Dhingra_Pear_16_GATCAG_L001_R1_001_paired_trimmed_paired_merged_contig_9473	0.13259	0.0883931	0.176786	2.07724	11.6237	17.2366	1.59107	1.90045	2.78438	2.25402	1.10491	2.87277	15.292	16.2643	11.2701	23.7335	27.3135	21.6563
Dhingra_Pear_16_GATCAG_L001_R1_001_paired_trimmed_paired_merged_contig_94730	0.406036	0.188716	0	0	0	0	0.200166	0.727653	0	0	0	0.174921	0.179535	0	1.01597	0	0	1.01597	0	0.401222	0	0.360114	0.166269	0.177515	Dhingra_Pear_16_GATCAG_L001_R1_001_paired_trimmed_paired_merged_contig_94730	0.0159848	0	0	0.0159848	0	0.0319696	0.111893	0	0.0319696	0.0639391	0	0	0.0319696	0	0.0319696	0.0479544	0.0319696	0.0319696
Dhingra_Pear_16_GATCAG_L001_R1_001_paired_trimmed_paired_merged_contig_94731	0.306472	0	0.528286	0	0	0	0.302167	0.549225	0.646949	0.895128	1.13273	0.792169	0.271022	0.239483	0.920212	0	0	0.920212	0.599965	0.605676	0.323279	0.543621	0.250996	0.535946	Dhingra_Pear_16_GATCAG_L001_R1_001_paired_trimmed_paired_merged_contig_94731	0.0482606	0.0241303	0.0241303	0.337824	0.289563	0.144782	0.120651	0.0723909	0.289563	0	0.0482606	0.0723909	0.410215	0.217173	0.241303	0.0965212	0.193042	0.0965212
Dhingra_Pear_16_GATCAG_L001_R1_001_paired_trimmed_paired_merged_contig_94732	0.965663	0.598422	0.27743	0.561971	0.365166	0.812655	0	0	1.35898	0.940154	0	1.10936	0	0.503059	0.644334	1.19297	0.644282	0.644334	0	0.318071	0.679081	0.856449	0.527243	0.562905	Dhingra_Pear_16_GATCAG_L001_R1_001_paired_trimmed_paired_merged_contig_94732	0.0253441	0.0253441	0	0.253441	0.228097	0.0253441	0.0506882	0.177409	0.456194	0.253441	0.329473	0.152065	0.202753	0.0253441	0.0760323	0.202753	0.12672	0.12672
Dhingra_Pear_16_GATCAG_L001_R1_001_paired_trimmed_paired_merged_contig_94733	0	0.648435	0.601232	0.202979	0	0	0.45852	0	0	0	0	0	1.43941	0.726803	0.930912	0	0.698128	0.930912	0.227603	0	0.245278	0	0.190436	0	Dhingra_Pear_16_GATCAG_L001_R1_001_paired_trimmed_paired_merged_contig_94733	0	0	0	0.128157	0.0549245	0	0.0366163	0	0	0.0366163	0.0183082	0.109849	0.0366163	0.0366163	0	0	0	0.0549245
Dhingra_Pear_16_GATCAG_L001_R1_001_paired_trimmed_paired_merged_contig_94734	0	0	1.37424	0.463953	0	0.447275	0.524023	1.42871	1.12195	1.55235	0.6548	0.457932	0.940024	1.24595	0	0	1.59572	0	0	0.525188	0	0.942758	0.870564	0.464724	Dhingra_Pear_16_GATCAG_L001_R1_001_paired_trimmed_paired_merged_contig_94734	0.0836944	0.0418472	0	0.167389	0.334778	0.418472	0.251083	0.0418472	0.460319	0.334778	0.125542	0.167389	0	0.376625	0.627708	0.0418472	0.251083	0.209236
Dhingra_Pear_16_GATCAG_L001_R1_001_paired_trimmed_paired_merged_contig_94735	0.608282	0	0.524268	2.12395	0.690066	0.5119	0.599737	0.545048	1.28406	0.592214	2.99764	0.524097	0.537923	1.42597	1.82643	1.1272	0.60876	1.82643	2.38161	1.80321	0.641641	2.69743	5.97809	3.72309	Dhingra_Pear_16_GATCAG_L001_R1_001_paired_trimmed_paired_merged_contig_94735	0.0478936	0.0478936	0	0.0957872	0.383149	0.383149	0.143681	0.191574	0.191574	0.478936	0.478936	0.431042	0.766297	0.814191	0.622616	0.574723	0.574723	0.862084
Dhingra_Pear_16_GATCAG_L001_R1_001_paired_trimmed_paired_merged_contig_94736	0.650318	0.302252	0.840747	0.283841	0.368877	0	0.320591	0.874071	1.71599	1.58285	0.400599	0.560315	0.287548	1.01634	0	0.903819	1.62707	0	0.954822	0	0.685982	0.865153	0.266301	0.568626	Dhingra_Pear_16_GATCAG_L001_R1_001_paired_trimmed_paired_merged_contig_94736	0.0256016	0	0.0256016	0.256016	0.128008	0.332821	0.128008	0.256016	0.230415	0.0512033	0.30722	0.281618	0.332821	0.230415	0.46083	0.15361	0.0512033	0.15361
Dhingra_Pear_16_GATCAG_L001_R1_001_paired_trimmed_paired_merged_contig_94737	0.538647	0	0	0	0	0	0	0	0.568531	0.524418	0	0.464099	0.476342	0.42091	0.539114	0	0.539071	0.539114	0	0	0	0	0	0	Dhingra_Pear_16_GATCAG_L001_R1_001_paired_trimmed_paired_merged_contig_94737	0	0	0	0	0	0	0.0848216	0.0848216	0.0848216	0.254465	0.0848216	0.0848216	0	0.0848216	0	0.0848216	0	0
Dhingra_Pear_16_GATCAG_L001_R1_001_paired_trimmed_paired_merged_contig_94738	0	0	0	0	0	0	0	0	0	0	0	0	0	0.506114	0	0	0	0	0	0	0	0	0	0	Dhingra_Pear_16_GATCAG_L001_R1_001_paired_trimmed_paired_merged_contig_94738	0	0	0	0	0	0	0	0	0	0.152988	0	0.101992	0	0	0	0	0	0
Dhingra_Pear_16_GATCAG_L001_R1_001_paired_trimmed_paired_merged_contig_94739	0	0	0	0	0	0	0	0	0	0	0	0	0	0.393114	0.503512	0.466121	0	0.503512	0	0	0	0	0	0	Dhingra_Pear_16_GATCAG_L001_R1_001_paired_trimmed_paired_merged_contig_94739	0	0	0	0.0396101	0	0	0	0	0	0.0792202	0	0.11883	0	0	0	0	0	0
Dhingra_Pear_16_GATCAG_L001_R1_001_paired_trimmed_paired_merged_contig_9474	12.3492	16.1752	12.5788	17.64	28.6559	18.423	25.4583	24.1428	35.5481	43.1734	35.2696	38.2076	10.9208	13.159	10.1126	8.32148	12.3589	10.1126	29.1204	38.2724	21.316	39.8274	19.7679	26.5039	Dhingra_Pear_16_GATCAG_L001_R1_001_paired_trimmed_paired_merged_contig_9474	0.618751	0.839734	1.01652	12.154	21.8773	28.5952	12.9496	11.7563	14.0103	14.85	10.7398	12.375	42.6496	44.2407	35.7992	28.5952	34.3849	27.9322
Dhingra_Pear_16_GATCAG_L001_R1_001_paired_trimmed_paired_merged_contig_94740	0	0	0.379842	0	0	0	0	0	0	0	0	0	0	0	0	0	0	0	0	0	0.46488	0	0	0	Dhingra_Pear_16_GATCAG_L001_R1_001_paired_trimmed_paired_merged_contig_94740	0	0	0	0.0346998	0	0	0	0.0346998	0	0.0346998	0	0.0693995	0	0	0.0346998	0	0	0
Dhingra_Pear_16_GATCAG_L001_R1_001_paired_trimmed_paired_merged_contig_94741	0	0	0	0.517221	0.672176	0	1.16838	0	0.625384	0	0	0	0	0	0	0	0	0	0	0	0	0	0	0	Dhingra_Pear_16_GATCAG_L001_R1_001_paired_trimmed_paired_merged_contig_94741	0	0	0.0466519	0	0	0	0.139956	0	0.0466519	0.0933038	0.0466519	0	0.0466519	0.0466519	0	0	0	0
Dhingra_Pear_16_GATCAG_L001_R1_001_paired_trimmed_paired_merged_contig_94742	1.4998	0.464712	0	1.74562	0	0	1.97164	0.447961	0.527668	0.486726	0	2.15371	0.442105	0	0.500365	0.463207	0	0.500365	0.978693	0.494005	1.0547	0.886782	0.409437	1.31139	Dhingra_Pear_16_GATCAG_L001_R1_001_paired_trimmed_paired_merged_contig_94742	0	0.0787251	0	0.118088	0.196813	0	0.0787251	0.15745	0	0.0787251	0.0787251	0.0787251	0.15745	0.0787251	0	0	0.0787251	0.0787251
Dhingra_Pear_16_GATCAG_L001_R1_001_paired_trimmed_paired_merged_contig_94743	0	0	0	0	0	0	0	0.58749	0	0	0	0.564907	0.57981	0	0	0	0	0	0	0	0	0	0	0	Dhingra_Pear_16_GATCAG_L001_R1_001_paired_trimmed_paired_merged_contig_94743	0	0	0	0	0.051623	0	0	0	0	0.051623	0	0	0.103246	0	0	0	0	0
Dhingra_Pear_16_GATCAG_L001_R1_001_paired_trimmed_paired_merged_contig_94744	0	0	0	1.31332	0	0	0	0	0	0	0	0	0.886982	0	0.501934	0.929319	0	0.501934	1.47264	1.48666	1.587	0.444781	0.410721	0.877003	Dhingra_Pear_16_GATCAG_L001_R1_001_paired_trimmed_paired_merged_contig_94744	0	0	0	0	0	0	0.0789719	0.118458	0	0.118458	0.355373	0.118458	0.276401	0.19743	0.829204	0.236916	0.118458	0.19743
Dhingra_Pear_16_GATCAG_L001_R1_001_paired_trimmed_paired_merged_contig_94745	2.3613	3.29242	2.03517	2.57656	2.67878	1.98716	2.32813	1.58687	4.36153	2.29893	1.45457	0.508625	2.61022	0.461292	1.18167	1.64088	3.54474	1.18167	4.62261	1.74998	3.7362	5.75917	2.41734	4.12936	Dhingra_Pear_16_GATCAG_L001_R1_001_paired_trimmed_paired_merged_contig_94745	0.139439	0.278878	0.139439	0.743676	0.976075	0.883115	0.650716	0.836635	0.883115	0.836635	0.650716	1.58031	1.53383	1.11551	2.7423	2.32399	2.60287	1.53383
Dhingra_Pear_16_GATCAG_L001_R1_001_paired_trimmed_paired_merged_contig_94746	0.542299	0.252047	0.233699	0	0	0.228186	0	0	0.286193	0	0.334059	0	0.239786	1.05941	0	0.251231	0.271363	0	0.530816	0.267935	0.858059	0	0.222068	0.474176	Dhingra_Pear_16_GATCAG_L001_R1_001_paired_trimmed_paired_merged_contig_94746	0	0	0.0213492	0.0853967	0	0.0426983	0.0853967	0	0	0.0853967	0.0853967	0.0426983	0.0426983	0.0426983	0	0	0	0
Dhingra_Pear_16_GATCAG_L001_R1_001_paired_trimmed_paired_merged_contig_94747	0.26842	0.49902	0.231347	0.234312	0.304509	0.225889	0	0.240516	0.566623	0.783988	1.65348	0.462542	0.474744	0	0.268653	0.994808	1.07452	0.268653	0	1.06095	1.98198	0.476124	0.219832	0.469402	Dhingra_Pear_16_GATCAG_L001_R1_001_paired_trimmed_paired_merged_contig_94747	0	0	0.0211342	0.0634027	0.126805	0.190208	0.190208	0.169074	0.14794	0.14794	0.317014	0.232477	0.190208	0.274745	0.295879	0.0422685	0.084537	0.14794
Dhingra_Pear_16_GATCAG_L001_R1_001_paired_trimmed_paired_merged_contig_94748	0.144515	0.134334	0.124555	0.126152	0	0	0.142485	0.388476	0.457598	0.422093	0.178044	0.498058	0.383397	0.225854	0.289281	0.133899	0.144629	0.289281	0.565821	0.428405	0.762202	0.256342	0.946846	0.505445	Dhingra_Pear_16_GATCAG_L001_R1_001_paired_trimmed_paired_merged_contig_94748	0.0113785	0.0113785	0.022757	0.216192	0.159299	0.113785	0.295841	0.204813	0.193435	0.170678	0.0796496	0.0910281	0.182056	0.0682711	0.364112	0.125164	0.204813	0.341355
Dhingra_Pear_16_GATCAG_L001_R1_001_paired_trimmed_paired_merged_contig_94749	0.579631	0.269398	0	0	0.328782	0	0	0	0.611789	0	0	0	0.512586	0.452935	0	0	0.290043	0	0	0	0	0	0.47471	0	Dhingra_Pear_16_GATCAG_L001_R1_001_paired_trimmed_paired_merged_contig_94749	0.0228189	0	0	0.182551	0.114094	0.136913	0.251007	0.0456377	0.136913	0	0.0912754	0.228189	0.0228189	0.0684566	0.0912754	0.0228189	0	0.0228189
Dhingra_Pear_16_GATCAG_L001_R1_001_paired_trimmed_paired_merged_contig_9475	17.523	22.9245	22.0948	11.6139	29.8184	13.108	37.4331	51.7563	41.1003	35.3839	32.3827	32.9915	18.3658	24.8499	17.2134	8.41853	25.0061	17.2134	39.3859	40.4022	45.183	32.2335	18.3375	22.6989	Dhingra_Pear_16_GATCAG_L001_R1_001_paired_trimmed_paired_merged_contig_9475	0.255497	0.459895	0.587643	3.67916	7.51162	11.7784	3.37256	3.90911	4.44565	4.8289	3.14262	3.04042	8.53361	11.5229	11.3696	5.33989	11.3185	9.22345
Dhingra_Pear_16_GATCAG_L001_R1_001_paired_trimmed_paired_merged_contig_94750	0	0	0	0	0	0	0	0.364752	0	0.396316	0	0	0.719968	0.318092	0.407422	0.377166	0.814779	0.407422	0	0	0	0.361031	0.333384	0	Dhingra_Pear_16_GATCAG_L001_R1_001_paired_trimmed_paired_merged_contig_94750	0	0	0	0.0641018	0	0.0320509	0.0320509	0	0.0961528	0.0641018	0.128204	0.0961528	0	0	0	0	0	0
Dhingra_Pear_16_GATCAG_L001_R1_001_paired_trimmed_paired_merged_contig_94751	0	0	0	0	0	0	0	0	0.764044	0.704761	0	0	0	1.13131	0.724511	0	0	0.724511	0	0	0	0	0	0	Dhingra_Pear_16_GATCAG_L001_R1_001_paired_trimmed_paired_merged_contig_94751	0	0	0	0.341973	0.170987	0.227982	0	0.0569955	0.227982	0.0569955	0.113991	0.170987	0.0569955	0.0569955	0.341973	0.0569955	0.0569955	0.113991
Dhingra_Pear_16_GATCAG_L001_R1_001_paired_trimmed_paired_merged_contig_94752	0	0	0.55153	0	0	0	0	0	0	0	0	0	0	0.25002	0.320234	0.592905	0	0.320234	0	0	0	0	0	0	Dhingra_Pear_16_GATCAG_L001_R1_001_paired_trimmed_paired_merged_contig_94752	0	0	0	0	0.025192	0.025192	0.025192	0	0	0.100768	0.025192	0.12596	0	0.025192	0	0	0	0
Dhingra_Pear_16_GATCAG_L001_R1_001_paired_trimmed_paired_merged_contig_94753	0	0.362702	0	0	0.442652	0	0.38471	0	0	0	0	0	0.345058	0	0	0	0.390498	0	0	0	0	0	0	0	Dhingra_Pear_16_GATCAG_L001_R1_001_paired_trimmed_paired_merged_contig_94753	0	0	0	0	0	0.061444	0	0	0.030722	0.0921659	0	0	0	0	0.030722	0	0	0
Dhingra_Pear_16_GATCAG_L001_R1_001_paired_trimmed_paired_merged_contig_94754	0.761801	1.41627	1.96975	0.664999	0.864226	0.641094	0.7511	1.36522	0.804065	2.22503	0.938546	0.656369	0.673684	2.38115	0	0.70584	0.7624	0	0	0	0.803579	0	1.87171	0.666104	Dhingra_Pear_16_GATCAG_L001_R1_001_paired_trimmed_paired_merged_contig_94754	0.179943	0.059981	0	1.19962	0.659791	1.55951	0.839734	0.119962	0.659791	0.359886	0.299905	0.719772	0.239924	0.419867	0.59981	0.179943	0.899715	0.239924
Dhingra_Pear_16_GATCAG_L001_R1_001_paired_trimmed_paired_merged_contig_94755	0	0	0.526269	0	0	0.513854	0	0	0.64448	0	0	0.526097	0	0	0	0	0	0	0	0	0	0	0	0	Dhingra_Pear_16_GATCAG_L001_R1_001_paired_trimmed_paired_merged_contig_94755	0	0	0	0.480764	0.192306	0.0480764	0.144229	0.192306	0.480764	0.0480764	0	0.0480764	0	0	0	0	0	0
Dhingra_Pear_16_GATCAG_L001_R1_001_paired_trimmed_paired_merged_contig_94756	0	0	0	0	0	0	0	0	0	0	0	0	0	1.03314	0	0	0	0	0.43138	0	0	0.781736	0.360936	0.38535	Dhingra_Pear_16_GATCAG_L001_R1_001_paired_trimmed_paired_merged_contig_94756	0	0	0	0	0	0	0.0346998	0	0	0	0.0693995	0	0.0693995	0.0346998	0.0346998	0.138799	0.104099	0.208199
Dhingra_Pear_16_GATCAG_L001_R1_001_paired_trimmed_paired_merged_contig_94757	0.414989	0.385753	0.357672	0.543384	0.706177	0.873086	2.0458	2.23109	1.31404	1.81812	0.766905	1.07266	0.366987	0.486421	0	0.192252	0.415315	0	0.812404	0.410069	1.31324	1.28819	0.169935	0.725717	Dhingra_Pear_16_GATCAG_L001_R1_001_paired_trimmed_paired_merged_contig_94757	0.0816862	0.0490117	0.0490117	0.261396	0.441105	0.620815	0.147035	0.261396	0.29407	0.29407	0.228721	0.245059	1.33965	0.816862	0.865874	0.963897	0.751513	0.898548
Dhingra_Pear_16_GATCAG_L001_R1_001_paired_trimmed_paired_merged_contig_94758	0.367766	1.36743	0.633943	0.642068	0.834425	0	0.7252	0.823837	0.970423	0.358051	0.226546	0.316868	0.650454	0.718449	1.10425	0	0.73611	1.10425	0.179989	0.545109	0.193967	0.163086	0.150598	0	Dhingra_Pear_16_GATCAG_L001_R1_001_paired_trimmed_paired_merged_contig_94758	0.0289563	0.0144782	0	0.593605	0.0434345	0.144782	0.15926	0.188216	0.086869	0.188216	0.173738	0.173738	0	0.0723909	0.0723909	0.0289563	0.0289563	0.0579127
Dhingra_Pear_16_GATCAG_L001_R1_001_paired_trimmed_paired_merged_contig_94759	0	0	0	0	0	0	0	0	0	0	0.308926	0	0.665237	0.195941	0.752901	0	0	0.752901	0.49088	0.74333	0	0	0	0	Dhingra_Pear_16_GATCAG_L001_R1_001_paired_trimmed_paired_merged_contig_94759	0	0	0	0	0	0	0	0	0	0.0987148	0.019743	0	0.0592289	0.0592289	0.0987148	0	0	0
Dhingra_Pear_16_GATCAG_L001_R1_001_paired_trimmed_paired_merged_contig_9476	1.45655	0.451314	1.25538	5.5097	3.02938	3.06441	3.82958	2.17523	2.56227	4.49058	2.39265	1.88245	0	0.758787	0	0.899705	0.9718	0	0.237619	0.479762	0.512144	1.50712	1.1929	1.06132	Dhingra_Pear_16_GATCAG_L001_R1_001_paired_trimmed_paired_merged_contig_9476	0.0955691	0.0191138	0.0955691	0.745439	0.516073	1.07037	0.688098	0.516073	0.363163	0.554301	0.496959	0.477846	0.286707	0.458732	0.573415	0.344049	0.630756	0.726325
Dhingra_Pear_16_GATCAG_L001_R1_001_paired_trimmed_paired_merged_contig_94760	0	0	0	0	0.756198	0	0	0	0	0	0	0	0	0.520876	0	0	0	0	0	0	0	0	0	0	Dhingra_Pear_16_GATCAG_L001_R1_001_paired_trimmed_paired_merged_contig_94760	0	0	0	0	0.0524834	0	0	0	0.0524834	0.0524834	0	0.15745	0	0	0	0	0	0
Dhingra_Pear_16_GATCAG_L001_R1_001_paired_trimmed_paired_merged_contig_94761	0.454483	0	0.391712	0	0.515589	0.382471	0	0.407238	0	0	0	0.391584	0	0	0.909755	0	0	0.909755	0	0	0	0	0	0.397392	Dhingra_Pear_16_GATCAG_L001_R1_001_paired_trimmed_paired_merged_contig_94761	0	0	0	0.0715682	0	0	0	0	0.0715682	0.0357841	0	0.0357841	0	0.0357841	0	0	0	0
Dhingra_Pear_16_GATCAG_L001_R1_001_paired_trimmed_paired_merged_contig_94762	0	0	0.638345	0	0	0	0	0	0	0	0	0	0	0	0	0	0	0	0	0	0	0	0	0	Dhingra_Pear_16_GATCAG_L001_R1_001_paired_trimmed_paired_merged_contig_94762	0	0	0	0	0	0.11663	0	0	0	0.0583149	0	0	0.0583149	0.11663	0.11663	0.0583149	0	0.0583149
Dhingra_Pear_16_GATCAG_L001_R1_001_paired_trimmed_paired_merged_contig_94763	0	0	0.340451	0	0	0	0	0.176972	0	0	0.243327	0.340339	0.174659	0.308667	0	0	0.197659	0	0	0.585487	0.208335	0	0.161753	0.345387	Dhingra_Pear_16_GATCAG_L001_R1_001_paired_trimmed_paired_merged_contig_94763	0.0155506	0	0	0.0155506	0.0622025	0.108854	0	0.0311013	0.0466519	0.0155506	0.0311013	0	0.0777532	0.0311013	0.0777532	0	0.0311013	0.0466519
Dhingra_Pear_16_GATCAG_L001_R1_001_paired_trimmed_paired_merged_contig_94764	0.492241	0	0	0.859383	0.558423	0	0.485326	0	0.51955	0	0.606445	0.424115	1.74121	2.30788	4.43401	2.28041	1.97051	4.43401	1.92727	0.972809	0.519235	1.30971	0.403138	1.29122	Dhingra_Pear_16_GATCAG_L001_R1_001_paired_trimmed_paired_merged_contig_94764	0	0	0	0.271299	0.232542	0.116271	0.232542	0.038757	0	1.31774	1.12395	0.658868	1.55028	2.09288	2.90677	1.08519	2.01536	1.27898
Dhingra_Pear_16_GATCAG_L001_R1_001_paired_trimmed_paired_merged_contig_94765	0.380447	0.353645	0.327901	0.166052	0.2158	0	0.375103	1.02269	0.401555	0.185199	0	0.327794	0.336442	0.445934	0.571166	0	0.57112	0.571166	0.372392	0.375937	0.601967	0.16871	0.155791	0.166328	Dhingra_Pear_16_GATCAG_L001_R1_001_paired_trimmed_paired_merged_contig_94765	0	0	0	0.0149774	0	0.0149774	0	0.0748871	0.0299548	0.0149774	0.0748871	0.0599097	0.0149774	0.104842	0.0599097	0	0.0149774	0.119819
Dhingra_Pear_16_GATCAG_L001_R1_001_paired_trimmed_paired_merged_contig_94766	0.963724	0.639879	0.593298	1.2018	1.56185	1.39033	2.03611	1.23363	2.32501	2.54672	0.678467	1.89793	0.730501	0.430328	0.137794	0.127561	0.137783	0.137794	0.13476	0.272085	0.29045	0	0.112754	0.361141	Dhingra_Pear_16_GATCAG_L001_R1_001_paired_trimmed_paired_merged_contig_94766	0.108399	0	0.0541997	0.888875	0.368558	0.997274	0.520317	0.466117	0.975595	0.130079	0.0758796	0.0867195	0.0867195	0.0650396	0.108399	0.0758796	0.0541997	0.0650396
Dhingra_Pear_16_GATCAG_L001_R1_001_paired_trimmed_paired_merged_contig_94767	0	0	0	0	0	0	0.45066	0	0	0.445006	0.563128	0	0.808421	0	0	0	0	0	0	0.451661	0	0.405386	0	0.399663	Dhingra_Pear_16_GATCAG_L001_R1_001_paired_trimmed_paired_merged_contig_94767	0	0	0	0.179943	0.0719772	0.0359886	0.179943	0	0	0.0719772	0.0359886	0.0359886	0.0359886	0	0.0719772	0.143954	0.0359886	0.107966
Dhingra_Pear_16_GATCAG_L001_R1_001_paired_trimmed_paired_merged_contig_94768	0.470524	0.437376	0	0	0.533787	0	0.463915	0	0	0	0.57969	0.405404	0.416099	0	0.470932	0	0	0.470932	0	0	0	0	0.385353	0	Dhingra_Pear_16_GATCAG_L001_R1_001_paired_trimmed_paired_merged_contig_94768	0	0	0	0.25933	0.0370471	0.0740942	0.0740942	0.111141	0.25933	0.111141	0.111141	0	0.111141	0.0740942	0.0740942	0.0370471	0.0370471	0
Dhingra_Pear_16_GATCAG_L001_R1_001_paired_trimmed_paired_merged_contig_94769	0	0	0	0	0	0	0	0	0	0.613198	0	0	0.556983	0.492166	0	0	0	0	0	0.622368	0	0	0	0	Dhingra_Pear_16_GATCAG_L001_R1_001_paired_trimmed_paired_merged_contig_94769	0	0	0	0.0495906	0.0495906	0.0495906	0.148772	0.148772	0.0495906	0.148772	0	0.0991812	0.247953	0	0	0.0495906	0	0
Dhingra_Pear_16_GATCAG_L001_R1_001_paired_trimmed_paired_merged_contig_9477	1.30417	2.02049	0.749362	3.03586	2.95903	2.19505	3.00032	5.45344	1.83537	1.69296	5.89142	2.62191	3.07551	3.05731	5.2212	7.2502	6.09091	5.2212	2.97863	5.15483	4.12707	8.48226	6.76461	9.50285	Dhingra_Pear_16_GATCAG_L001_R1_001_paired_trimmed_paired_merged_contig_9477	0.102685	0.102685	0.102685	0.787251	0.547653	0.616109	0.376511	0.616109	0.444968	2.0537	1.67719	1.88256	0.821479	2.9094	2.73826	1.30067	2.01947	2.66981
Dhingra_Pear_16_GATCAG_L001_R1_001_paired_trimmed_paired_merged_contig_94770	0	0	0	0	0	0	0	0	0	0.651683	0	0	0	0	0.669945	0	0	0.669945	0.655192	0	0.706073	0	0	0.58528	Dhingra_Pear_16_GATCAG_L001_R1_001_paired_trimmed_paired_merged_contig_94770	0	0.052703	0	0	0.158109	0.316218	0.210812	0.052703	0	0.316218	0	0.052703	0	0.158109	0.263515	0.052703	0.210812	0.210812
Dhingra_Pear_16_GATCAG_L001_R1_001_paired_trimmed_paired_merged_contig_94771	0.898754	1.25316	0.387311	0	1.52939	0.378174	0.443064	0.805324	0.948616	0	0	0	0	0.351152	0.899533	0.832732	0.899461	0.899533	0.439862	0	1.89608	0.398554	0	0	Dhingra_Pear_16_GATCAG_L001_R1_001_paired_trimmed_paired_merged_contig_94771	0.0353821	0	0	0.141528	0.0353821	0.247674	0.106146	0.212292	0.0353821	0.106146	0.0707641	0.141528	0.0707641	0.106146	0.0353821	0	0.106146	0
Dhingra_Pear_16_GATCAG_L001_R1_001_paired_trimmed_paired_merged_contig_94772	0.725525	2.69765	0.937976	1.58333	0.823072	0.915849	1.78833	1.95031	1.91444	1.05954	1.34078	1.87534	1.60401	1.13388	2.90462	0.336114	1.45219	2.90462	1.42032	2.50923	1.53063	2.25214	0.891292	1.90316	Dhingra_Pear_16_GATCAG_L001_R1_001_paired_trimmed_paired_merged_contig_94772	0	0.0571248	0.0285624	0.314186	0.456998	0.542685	0.314186	0.142812	0.228499	0.199937	0.342749	0.0856871	0.342749	0.228499	0.199937	0	0.314186	0.48556
Dhingra_Pear_16_GATCAG_L001_R1_001_paired_trimmed_paired_merged_contig_94773	0.178348	0.663134	0.153715	0.467056	0.404654	0.450267	1.93427	0.319616	0.376485	0.347274	0.439453	1.07565	0	1.39365	0.535508	0.660987	0.535465	0.535508	0.698287	1.0574	1.3169	1.58177	0.438193	0.779721	Dhingra_Pear_16_GATCAG_L001_R1_001_paired_trimmed_paired_merged_contig_94773	0.0280848	0.0140424	0	0.0561695	0.182551	0.322975	0.0702119	0.0561695	0.126381	0.0561695	0.0842543	0.0561695	0.182551	0.154466	0.23872	0.0982966	0.182551	0.23872
Dhingra_Pear_16_GATCAG_L001_R1_001_paired_trimmed_paired_merged_contig_94774	0	0.344231	0	0	0	0	0	0	0	0	0.456238	0	0.654971	0.578751	0	0	0	0	0.724958	0.365929	0.781257	0	0	0	Dhingra_Pear_16_GATCAG_L001_R1_001_paired_trimmed_paired_merged_contig_94774	0.0291574	0	0.0583149	0.0874723	0.0583149	0.262417	0.11663	0.0874723	0.233259	0.0583149	0.0291574	0	0.0291574	0	0.0874723	0	0.0291574	0.0291574
Dhingra_Pear_16_GATCAG_L001_R1_001_paired_trimmed_paired_merged_contig_94775	0	0	0	0	0	0	0	0	0	0	0	0	0.854539	0.922894	1.07461	0.397923	0.752166	1.07461	0.840756	0.63657	0.339768	0.19045	0.351731	0.187761	Dhingra_Pear_16_GATCAG_L001_R1_001_paired_trimmed_paired_merged_contig_94775	0	0	0	0	0	0	0	0	0	0.135259	0.126805	0.135259	0.0676296	0.0507222	0.118352	0.0676296	0.0507222	0.0507222
Dhingra_Pear_16_GATCAG_L001_R1_001_paired_trimmed_paired_merged_contig_94776	0	0	1.07721	0.545507	0	0	0	0	0	0	0	0	0	0.488321	0	0	0	0	0	0	0	0	0	0.546414	Dhingra_Pear_16_GATCAG_L001_R1_001_paired_trimmed_paired_merged_contig_94776	0	0	0.0492032	0	0.0984063	0	0.0492032	0	0.246016	0.0492032	0	0.246016	0	0.0492032	0.0492032	0.0492032	0	0
Dhingra_Pear_16_GATCAG_L001_R1_001_paired_trimmed_paired_merged_contig_94777	0.551015	0.682929	0.316607	0.801663	1.2502	0.772846	0.362184	0.493735	0.387724	0.35764	0	0.316504	0.324853	0.430575	0.367662	0.850898	0.367633	0.367662	0.179783	0.362989	0.193745	0	0	0	Dhingra_Pear_16_GATCAG_L001_R1_001_paired_trimmed_paired_merged_contig_94777	0.0289231	0.0144616	0	0.115692	0.0578462	0.0867693	0.0578462	0.0289231	0.0578462	0.0723078	0.0289231	0	0	0.0433847	0	0.101231	0.0723078	0.0723078
Dhingra_Pear_16_GATCAG_L001_R1_001_paired_trimmed_paired_merged_contig_94778	0	0	1.13953	1.15413	0	0	0.869041	0	0.930323	2.57442	1.08592	0.759435	1.55894	1.03314	0.882187	1.22501	1.32317	0.882187	0	0.435486	2.78928	1.95434	1.08281	1.15605	Dhingra_Pear_16_GATCAG_L001_R1_001_paired_trimmed_paired_merged_contig_94778	0.104099	0.104099	0.0346998	0.416397	0.346998	0.416397	0.832794	0.867494	0.312298	0.277598	0.173499	0.971593	0.173499	0.242898	0.277598	0.208199	0.208199	0.381697
Dhingra_Pear_16_GATCAG_L001_R1_001_paired_trimmed_paired_merged_contig_94779	0	0	0.162024	0.164101	0	0	0.370696	0	0.396836	0	0.463207	0.323942	0.166244	0.440694	0.376303	0.174179	0	0.376303	0	0.557279	0.396596	0	0	0.821868	Dhingra_Pear_16_GATCAG_L001_R1_001_paired_trimmed_paired_merged_contig_94779	0	0	0	0.0296028	0.0296028	0.133213	0	0	0.0444043	0.0148014	0.0888085	0.133213	0.0296028	0.10361	0.177617	0.0592057	0.0444043	0.0740071
Dhingra_Pear_16_GATCAG_L001_R1_001_paired_trimmed_paired_merged_contig_9478	8.54278	12.4293	9.60376	14.266	14.7477	13.9765	21.9202	15.88	15.6253	14.0513	16.016	13.7609	18.0185	17.29	20.0744	20.9434	17.3645	20.0744	17.6067	21.2873	19.03	13.6944	15.3834	16.8879	Dhingra_Pear_16_GATCAG_L001_R1_001_paired_trimmed_paired_merged_contig_9478	0.208889	0.279911	0.246489	2.20169	2.24765	3.71405	1.97191	1.80898	2.09307	3.98143	3.65556	2.8576	2.51502	2.28942	3.6096	2.3312	2.57769	2.82418
Dhingra_Pear_16_GATCAG_L001_R1_001_paired_trimmed_paired_merged_contig_94780	0.563303	1.04724	0	0	0.63904	0.948097	0	0.504745	0.594555	0	0	0	0.498147	0	0	0	0	0	0	1.66987	0	0.499595	0	0	Dhingra_Pear_16_GATCAG_L001_R1_001_paired_trimmed_paired_merged_contig_94780	0	0	0	0.0887043	0.0443521	0.133056	0	0	0	0.177409	0.0443521	0.0443521	0	0.0887043	0.177409	0	0	0.133056
Dhingra_Pear_16_GATCAG_L001_R1_001_paired_trimmed_paired_merged_contig_94781	0	0	0	0	0	0	0	0	0	0.701587	0	0	0	0	0.721248	0	0	0.721248	0.705364	0	0	0	0	0	Dhingra_Pear_16_GATCAG_L001_R1_001_paired_trimmed_paired_merged_contig_94781	0	0	0	0	0.113478	0.0567388	0	0.170216	0.0567388	0.0567388	0	0.113478	0	0.170216	0.0567388	0.0567388	0.0567388	0
Dhingra_Pear_16_GATCAG_L001_R1_001_paired_trimmed_paired_merged_contig_94782	0	0	0	0	0.308128	0	0	0	0.286679	0	0	0	0	0.212241	0	0.251658	0	0	0.265859	0.26839	0.286505	0	0	0.474981	Dhingra_Pear_16_GATCAG_L001_R1_001_paired_trimmed_paired_merged_contig_94782	0	0	0	0	0	0	0	0.0427708	0	0.0427708	0.106927	0.0855417	0.106927	0.128312	0.27801	0	0.0855417	0.0213854
Dhingra_Pear_16_GATCAG_L001_R1_001_paired_trimmed_paired_merged_contig_94783	0	0	0	0	0	0	0	0	0	0.570521	0	0	0	0.457913	0.586509	0	0	0.586509	0	0	0	0	0	0	Dhingra_Pear_16_GATCAG_L001_R1_001_paired_trimmed_paired_merged_contig_94783	0	0	0	0.0922785	0	0	0	0.0461392	0	0.0461392	0.0461392	0	0.0461392	0	0.230696	0	0	0
Dhingra_Pear_16_GATCAG_L001_R1_001_paired_trimmed_paired_merged_contig_94784	0	0	0	0	0	0	5.39764	1.0901	0	0	1.49882	0	0	0	0	1.1272	0	0	8.93104	6.61177	10.2663	14.0267	9.96349	10.1055	Dhingra_Pear_16_GATCAG_L001_R1_001_paired_trimmed_paired_merged_contig_94784	0	0	0	0	0.526829	0.526829	0	0	0	0.0478936	0.0957872	0.335255	4.69357	3.0173	2.15521	8.38138	12.8834	8.2377
Dhingra_Pear_16_GATCAG_L001_R1_001_paired_trimmed_paired_merged_contig_94785	0	0.694896	0	0	0	0	0	0	0	0	0	0	0	0.58416	0	0	0	0	0	1.4774	0.788558	1.32603	0	0	Dhingra_Pear_16_GATCAG_L001_R1_001_paired_trimmed_paired_merged_contig_94785	0.0588599	0	0	0.294299	0.529739	0.294299	0.0588599	0.353159	0.294299	0.765178	0.470879	0.353159	0.706318	0.235439	1.00062	0.17658	0.882898	0.17658
Dhingra_Pear_16_GATCAG_L001_R1_001_paired_trimmed_paired_merged_contig_94786	0.70475	0	0	0.615197	0.799504	0	0.69485	0	0.743849	0	0.868258	0.607213	0	0.550706	0	0	0	0	0	1.39279	0	0	0	0	Dhingra_Pear_16_GATCAG_L001_R1_001_paired_trimmed_paired_merged_contig_94786	0	0	0	0.332934	0.110978	0.110978	0.055489	0	0.221956	0	0	0.110978	0.055489	0.277445	0.166467	0	0.166467	0.221956
Dhingra_Pear_16_GATCAG_L001_R1_001_paired_trimmed_paired_merged_contig_94787	65.9513	91.3421	80.812	148.667	164.661	134.63	54.8402	60.5193	90.8567	137.959	130.853	105.888	72.6107	80.3046	104.182	121.968	93.0406	104.182	158.924	140.284	164.561	220.345	137.744	154.472	Dhingra_Pear_16_GATCAG_L001_R1_001_paired_trimmed_paired_merged_contig_94787	4.15001	5.5264	5.58896	26.9855	41.3958	44.0026	21.6051	19.4154	17.893	33.6172	30.781	41.2707	93.7193	82.7708	60.3107	69.2155	67.4637	48.6531
Dhingra_Pear_16_GATCAG_L001_R1_001_paired_trimmed_paired_merged_contig_94788	0	0	0	0	0	0	0	0	0	0	0	0	0	0	0.781058	0	0	0.781058	0.763858	0	0	0	0	0	Dhingra_Pear_16_GATCAG_L001_R1_001_paired_trimmed_paired_merged_contig_94788	0	0	0	0	0	0.061444	0	0.122888	0	0.061444	0	0.122888	0	0	0	0.061444	0	0
Dhingra_Pear_16_GATCAG_L001_R1_001_paired_trimmed_paired_merged_contig_94789	0	0.643757	0	0	0	0	0	0	0	0.674252	0	0	0	0.54117	0.693147	0	0	0.693147	0	0	0	0.614221	0.567186	1.81665	Dhingra_Pear_16_GATCAG_L001_R1_001_paired_trimmed_paired_merged_contig_94789	0	0	0	0.218113	0.218113	0	0	0.109056	0.0545282	0.218113	0	0.272641	0.272641	0.218113	0.218113	0.0545282	0.0545282	0
Dhingra_Pear_16_GATCAG_L001_R1_001_paired_trimmed_paired_merged_contig_9479	7.29849	6.89374	6.39191	19.0104	22.302	24.3701	69.8705	75.5238	28.7014	40.6858	27.1205	45.3373	12.284	12.8782	15.4344	35.2297	31.4553	15.4344	44.016	47.2267	50.0418	13.7813	14.3649	12.6604	Dhingra_Pear_16_GATCAG_L001_R1_001_paired_trimmed_paired_merged_contig_9479	0.19464	0.278058	0.148297	1.99275	3.58694	5.57969	1.90006	1.76103	1.52005	8.97199	9.5003	3.98549	4.18013	2.66935	3.84646	3.17913	2.40983	1.98348
Dhingra_Pear_16_GATCAG_L001_R1_001_paired_trimmed_paired_merged_contig_94790	0	2.5312	1.7602	2.37702	0.772287	3.43736	1.34239	1.21998	0	2.6511	0.838701	2.34617	0.602016	3.72371	5.45079	5.046	0	5.45079	0.666344	0.672687	2.15427	3.6226	0.557531	2.97621	Dhingra_Pear_16_GATCAG_L001_R1_001_paired_trimmed_paired_merged_contig_94790	0.3216	0.750401	0.5896	5.2528	0.964801	3.5912	4.0736	3.1088	3.1088	2.1976	1.7688	5.1992	1.1792	3.8592	3.1088	2.0904	2.6264	3.0016
Dhingra_Pear_16_GATCAG_L001_R1_001_paired_trimmed_paired_merged_contig_94791	0.338937	0	0	0	0	0	0	0	0.357741	0.329984	0	0	0.299732	0.264852	0	0	0	0	0.33176	0	0.357524	0	0	0	Dhingra_Pear_16_GATCAG_L001_R1_001_paired_trimmed_paired_merged_contig_94791	0	0	0.0266865	0	0	0.0800594	0	0.0533729	0	0.106746	0	0.0533729	0	0.0533729	0.0533729	0	0	0
Dhingra_Pear_16_GATCAG_L001_R1_001_paired_trimmed_paired_merged_contig_94792	0	0	0.510676	0	0	0	0	0.530917	0	0	0.72998	0	0	0.463001	0	0	0.592978	0	0	0	0	0	0	0	Dhingra_Pear_16_GATCAG_L001_R1_001_paired_trimmed_paired_merged_contig_94792	0	0	0	0.373215	0.0466519	0.0933038	0.139956	0.0466519	0.186608	0.0466519	0	0.186608	0.0466519	0.139956	0.139956	0	0	0
Dhingra_Pear_16_GATCAG_L001_R1_001_paired_trimmed_paired_merged_contig_94793	0	0.998039	0	0.937246	0	0.451778	0.529298	1.4431	0	0	0	0	0	0	0	0	0.537262	0	0	0	0	0	0	0	Dhingra_Pear_16_GATCAG_L001_R1_001_paired_trimmed_paired_merged_contig_94793	0	0	0	0.126805	0.084537	0.211342	0	0.126805	0.084537	0.084537	0.0422685	0.0422685	0	0	0	0	0.0422685	0
Dhingra_Pear_16_GATCAG_L001_R1_001_paired_trimmed_paired_merged_contig_94794	0	0	0	2.60541	0	0	0	1.60464	1.2601	0	0	0	0.527887	0.932912	0	1.10617	0	0	0	0	0	0	0	0.521948	Dhingra_Pear_16_GATCAG_L001_R1_001_paired_trimmed_paired_merged_contig_94794	0	0	0	0.329	0.047	0.047	0	0	0.282	0.047	0	0	0	0	0.047	0	0.047	0
Dhingra_Pear_16_GATCAG_L001_R1_001_paired_trimmed_paired_merged_contig_94795	0	0	0	0	0	0	0	0	0	0	0	0	0	0	0.711631	0	0	0.711631	0	0	0	0	0	0	Dhingra_Pear_16_GATCAG_L001_R1_001_paired_trimmed_paired_merged_contig_94795	0	0	0	0	0	0.0559823	0.0559823	0.0559823	0.167947	0.111965	0.111965	0.0559823	0.0559823	0	0.279911	0	0	0
Dhingra_Pear_16_GATCAG_L001_R1_001_paired_trimmed_paired_merged_contig_94796	0.340379	0.3164	0.586734	0	0	0.286446	0.335598	0.60999	0.718526	0	0.838701	0.293271	0.301008	0.531958	1.02202	0.315375	1.02194	1.02202	0	0.336344	0.718092	0	0	0.297621	Dhingra_Pear_16_GATCAG_L001_R1_001_paired_trimmed_paired_merged_contig_94796	0.0536	0.0804001	0	0.4556	0.1072	0.134	0.1608	0.1608	0.402	0.1876	0.1072	0.1608	0.1072	0.1608	0.2948	0.1072	0.2144	0.1608
Dhingra_Pear_16_GATCAG_L001_R1_001_paired_trimmed_paired_merged_contig_94797	0.481862	0.671873	0.622963	0	0.273324	0	0.237547	1.07942	0.762893	0.234567	0.296829	0.415173	0.213063	0.564805	0.72342	0.446465	0.482241	0.72342	0.943318	0.238075	1.01658	0	0.197319	0.210666	Dhingra_Pear_16_GATCAG_L001_R1_001_paired_trimmed_paired_merged_contig_94797	0	0.0189699	0.0189699	0.0379398	0.113819	0.0948495	0.0379398	0.113819	0.0569097	0.0569097	0.0379398	0.151759	0.0758796	0.113819	0.0758796	0.113819	0.0379398	0.170729
Dhingra_Pear_16_GATCAG_L001_R1_001_paired_trimmed_paired_merged_contig_94798	0.319318	0.296822	0	0	0	0	0.314832	0	0	0.621765	0.393403	0.275125	0	0	0.319595	0	0	0.319595	0.312557	1.26213	0.673659	0.849611	0.523033	0.279205	Dhingra_Pear_16_GATCAG_L001_R1_001_paired_trimmed_paired_merged_contig_94798	0	0	0	0.251417	0.0502835	0.0502835	0.201134	0.0251417	0.0502835	0.0251417	0	0	0	0.175992	0.175992	0	0.0754252	0.100567
Dhingra_Pear_16_GATCAG_L001_R1_001_paired_trimmed_paired_merged_contig_94799	0.647685	2.40822	0.930381	0.565384	0.244922	1.45349	1.06431	0.580355	2.05085	0.630576	0.531969	0.186015	1.33646	1.34964	1.51258	0.200036	0.648194	1.51258	0.211324	1.06668	0.910939	0.574433	0.35363	0	Dhingra_Pear_16_GATCAG_L001_R1_001_paired_trimmed_paired_merged_contig_94799	0	0.050996	0.0339973	0.169987	0.356972	0.305976	0.203984	0.186985	0.390969	0.186985	0.186985	0.135989	0.152988	0.0849933	0.135989	0.050996	0.169987	0.118991
Dhingra_Pear_16_GATCAG_L001_R1_001_paired_trimmed_paired_merged_contig_948	5.62423	9.29424	11.8493	13.0922	14.8876	14.7251	58.533	41.4364	25.7238	45.6305	54.663	36.6131	6.63158	9.76642	11.8837	15.6332	10.0065	11.8837	33.6426	22.8477	35.596	69.834	53.7386	90.1583	Dhingra_Pear_16_GATCAG_L001_R1_001_paired_trimmed_paired_merged_contig_948	1.42689	1.23008	0.93486	15.499	26.9633	36.3611	22.4858	18.9432	12.6452	7.18366	7.8233	8.51215	25.9793	27.849	33.7534	44.0368	51.0729	42.3147
Dhingra_Pear_16_GATCAG_L001_R1_001_paired_trimmed_paired_merged_contig_9480	0.440711	2.04832	2.27905	4.23181	1.4999	6.67586	15.2082	17.7704	7.44259	7.29418	6.51553	6.83491	1.94867	5.16571	4.85203	18.7835	14.996	4.85203	12.51	13.5001	14.8762	7.81736	7.57966	5.3949	Dhingra_Pear_16_GATCAG_L001_R1_001_paired_trimmed_paired_merged_contig_9480	0.0346998	0.104099	0.104099	1.04099	1.83909	3.57407	0.589896	1.00629	0.659295	9.92413	8.81374	3.78227	3.95577	3.36588	4.02517	3.74757	2.94948	1.83909
Dhingra_Pear_16_GATCAG_L001_R1_001_paired_trimmed_paired_merged_contig_94800	0.592512	0.55077	0	0	0	0	0.584189	0.530917	0.625384	0	0	0	1.04795	0	0	0	0	0	0	0	0.625006	0	0	0	Dhingra_Pear_16_GATCAG_L001_R1_001_paired_trimmed_paired_merged_contig_94800	0.0466519	0	0	0.0466519	0	0	0.0933038	0.0933038	0.0933038	0.139956	0	0.139956	0	0	0	0	0	0
Dhingra_Pear_16_GATCAG_L001_R1_001_paired_trimmed_paired_merged_contig_94801	0	0	0.682587	0.691335	1.79691	0.666484	0	0	1.67182	1.5421	0.975716	2.04709	1.40073	2.47545	1.58532	5.87035	3.96297	1.58532	2.32561	1.56516	5.01242	4.91681	3.24307	6.92485	Dhingra_Pear_16_GATCAG_L001_R1_001_paired_trimmed_paired_merged_contig_94801	0	0.124713	0.124713	1.12242	0.748278	0.311782	0.311782	0.436495	0.748278	1.99541	2.74369	0.872991	1.55891	1.30949	1.74598	3.42961	4.11553	4.3026
Dhingra_Pear_16_GATCAG_L001_R1_001_paired_trimmed_paired_merged_contig_94802	32.8722	28.5193	34.628	54.8396	68.7829	64.5485	15.8451	19.6367	28.5278	4.26718	9.89973	8.81152	2.58399	8.56234	12.4292	2.70733	2.92427	12.4292	0.715027	0.721833	0	0	0	1.27746	Dhingra_Pear_16_GATCAG_L001_R1_001_paired_trimmed_paired_merged_contig_94802	0	0.28758	0.115032	0.690192	3.39345	4.19867	0.402612	1.4379	1.66796	2.41567	4.42873	1.84051	0.115032	0.057516	0.057516	0	0	0.115032
Dhingra_Pear_16_GATCAG_L001_R1_001_paired_trimmed_paired_merged_contig_94803	0	0.36992	0.342991	0	0.451461	0	0	0	1.2601	0.387443	0.490285	0.342879	0	0	0	0	0	0	0	0	0	0	0	0	Dhingra_Pear_16_GATCAG_L001_R1_001_paired_trimmed_paired_merged_contig_94803	0	0	0	0.219334	0.219334	0.0940001	0.125333	0.125333	0	0	0	0	0	0	0	0	0	0
Dhingra_Pear_16_GATCAG_L001_R1_001_paired_trimmed_paired_merged_contig_94804	0	0.360941	0	0	0	0.326771	0	1.04379	0	0	0	0	0	0	0	0.359773	0	0	0	0	0	0	0.318009	0.339519	Dhingra_Pear_16_GATCAG_L001_R1_001_paired_trimmed_paired_merged_contig_94804	0	0.0611457	0	0.0917185	0	0	0	0	0.0917185	0.0611457	0	0.0611457	0	0	0.0611457	0	0.0611457	0.0305728
Dhingra_Pear_16_GATCAG_L001_R1_001_paired_trimmed_paired_merged_contig_94805	0	0	0	0.500537	0.650493	0	0	0	1.81563	0	0.706432	0.988082	0	0	1.14779	0	0	1.14779	1.68377	0.5666	0.604844	0	0	0	Dhingra_Pear_16_GATCAG_L001_R1_001_paired_trimmed_paired_merged_contig_94805	0	0	0	0.180588	0.090294	0.090294	0.135441	0.045147	0	0.135441	0.135441	0.090294	0.090294	0.270882	0.090294	0	0	0.090294
Dhingra_Pear_16_GATCAG_L001_R1_001_paired_trimmed_paired_merged_contig_94806	0	0	0.260648	0.527976	0	0.254499	0.894504	0.812935	0.638388	1.17771	0.37258	0.521124	0.802308	1.18157	0.908036	0.840603	1.51327	0.908036	0	0	0.638002	0.536427	0	0	Dhingra_Pear_16_GATCAG_L001_R1_001_paired_trimmed_paired_merged_contig_94806	0.023811	0.047622	0	0.285732	0.119055	0.404787	0.261921	0.071433	0.309543	0.214299	0.119055	0.190488	0.166677	0.047622	0.190488	0.047622	0.071433	0.0952439
Dhingra_Pear_16_GATCAG_L001_R1_001_paired_trimmed_paired_merged_contig_94807	0.707868	1.974	0.6101	0	0	0	0	2.53713	0	0	0.8721	0	0	0	0.708482	0	0	0.708482	0	0	0	0	0	0	Dhingra_Pear_16_GATCAG_L001_R1_001_paired_trimmed_paired_merged_contig_94807	0.167204	0	0.111469	1.56057	0.390142	1.05896	0.836018	0.61308	0.836018	0.0557346	0.111469	0.390142	0.111469	0.0557346	0.222938	0	0.0557346	0
Dhingra_Pear_16_GATCAG_L001_R1_001_paired_trimmed_paired_merged_contig_94808	0.38549	0	0	0	0	0	0	0	0.406876	0	0.474927	0	0.3409	0	0.385824	0.357172	0	0.385824	0.377327	0	0	0	0	0	Dhingra_Pear_16_GATCAG_L001_R1_001_paired_trimmed_paired_merged_contig_94808	0	0.0303518	0	0.0607037	0	0	0.0303518	0.0303518	0	0.121407	0.0303518	0	0.0910555	0	0	0	0	0
Dhingra_Pear_16_GATCAG_L001_R1_001_paired_trimmed_paired_merged_contig_94809	0.720622	1.33971	0	0	0.817511	0	0	0	0.760602	0.701587	0	0	0.637269	1.12622	2.16374	0	0.721189	2.16374	0.705364	0	0.760142	1.91737	0	0	Dhingra_Pear_16_GATCAG_L001_R1_001_paired_trimmed_paired_merged_contig_94809	0	0	0	0.113478	0	0.0567388	0.0567388	0.113478	0	0.113478	0.283694	0.397171	0.226955	0.397171	0.624127	0.170216	0	0
Dhingra_Pear_16_GATCAG_L001_R1_001_paired_trimmed_paired_merged_contig_9481	1.32213	1.63865	2.65889	4.61652	4.99965	6.67586	10.4285	13.8214	6.51226	5.14883	5.42961	5.69576	0	0	0	0.408337	0	0	0	0	0	0	0.360936	0	Dhingra_Pear_16_GATCAG_L001_R1_001_paired_trimmed_paired_merged_contig_9481	0.0693995	0.0346998	0.0693995	0.624596	1.80439	3.01888	1.17979	1.42269	0.346998	0.138799	0.277598	0.0346998	0	0.104099	0.0346998	0	0.0693995	0.0346998
Dhingra_Pear_16_GATCAG_L001_R1_001_paired_trimmed_paired_merged_contig_94810	0	0	0	0	0	0	0.549585	0.499469	0.58834	0	1.37348	0.96054	0	0.871151	0	1.03294	0.557854	0	0.545613	0	0	0.988746	0	0	Dhingra_Pear_16_GATCAG_L001_R1_001_paired_trimmed_paired_merged_contig_94810	0.0877771	0	0	0.394997	0.351108	0.482774	0.0438885	0.175554	0.131666	0.131666	0.30722	1.05332	0.263331	0.175554	0.175554	0.219443	0.0438885	0.175554
Dhingra_Pear_16_GATCAG_L001_R1_001_paired_trimmed_paired_merged_contig_94811	0	0	0	0	0.881007	0.653543	0	0	0	0.756079	0	0	0	0	0.777267	0.719545	0	0.777267	0	0	0	0.688762	0	0.679039	Dhingra_Pear_16_GATCAG_L001_R1_001_paired_trimmed_paired_merged_contig_94811	0	0	0	0.122291	0.42802	0.183437	0.0611457	0.122291	0.122291	0.244583	0.244583	0.978331	0.244583	0.122291	0.244583	0.122291	0.122291	0.42802
Dhingra_Pear_16_GATCAG_L001_R1_001_paired_trimmed_paired_merged_contig_94812	1.06652	0	0	0	0	0	0	0.955651	0	0	0	0	0.471579	0.833401	1.06745	0	0	1.06745	0	0	0.562505	0	0	0	Dhingra_Pear_16_GATCAG_L001_R1_001_paired_trimmed_paired_merged_contig_94812	0.0419867	0	0	0.0839734	0.12596	0.209934	0	0	0.12596	0	0.0419867	0	0.0419867	0	0.0419867	0	0	0
Dhingra_Pear_16_GATCAG_L001_R1_001_paired_trimmed_paired_merged_contig_94813	0.127169	0.354629	0	0.222019	0.144267	0.107019	0.501529	0.113949	0.268448	0.247619	0.156673	0	0.224918	0.397489	0.381837	0.117827	0.254537	0.381837	0.124476	0.251322	0.402428	0.112786	0.208299	0	Dhingra_Pear_16_GATCAG_L001_R1_001_paired_trimmed_paired_merged_contig_94813	0	0	0	0.0300382	0	0.0400509	0.0700891	0.0901145	0.0500636	0.0600764	0.0600764	0.0400509	0.0801018	0.0901145	0.130165	0.0300382	0.0300382	0.0400509
Dhingra_Pear_16_GATCAG_L001_R1_001_paired_trimmed_paired_merged_contig_94814	0	0	0	0	0	0	0	0	0	0	0	0	0.533863	0	0	0	0	0	0	0	0.636798	0	0	0	Dhingra_Pear_16_GATCAG_L001_R1_001_paired_trimmed_paired_merged_contig_94814	0	0	0	0	0.0475321	0	0.0475321	0	0	0.142596	0.0950642	0.0950642	0	0.0475321	0.0950642	0	0.0475321	0
Dhingra_Pear_16_GATCAG_L001_R1_001_paired_trimmed_paired_merged_contig_94815	0	0.659458	0.305726	0.309645	0.603617	0	0.349736	0.158922	0.935996	0.345349	0.437017	0.152813	0	0	0	0.328662	0.177499	0	0	0	0	0.1573	0	0.15508	Dhingra_Pear_16_GATCAG_L001_R1_001_paired_trimmed_paired_merged_contig_94815	0.0279291	0.0139645	0.0418936	0.544617	0.0698227	0.265326	0.15361	0.209468	0.125681	0.0279291	0.0139645	0.0279291	0.0279291	0.0279291	0.0698227	0	0.0558581	0.0139645
Dhingra_Pear_16_GATCAG_L001_R1_001_paired_trimmed_paired_merged_contig_94816	1.95892	2.22556	2.25114	1.9	0.740765	1.8317	3.219	7.6062	2.75679	0.423816	1.60894	0.93767	1.73233	2.38115	3.48554	1.21001	0.871314	3.48554	0.639146	0.860307	0.688782	0.579123	0.356517	0.570947	Dhingra_Pear_16_GATCAG_L001_R1_001_paired_trimmed_paired_merged_contig_94816	0.0171374	0.0342749	0.0685497	0.274199	0.205649	0.377023	0.137099	0.119962	0.137099	0.274199	0.308474	0.308474	0.102825	0.154237	0.257061	0.0342749	0.0685497	0
Dhingra_Pear_16_GATCAG_L001_R1_001_paired_trimmed_paired_merged_contig_94817	0.737227	0	0	0	0	0	1.45374	0	0	0.717752	0	0	0	0.576084	0	0	0	0	0	0	0	0.653848	0	1.28923	Dhingra_Pear_16_GATCAG_L001_R1_001_paired_trimmed_paired_merged_contig_94817	0	0	0	0.0580461	0.232185	0	0.0580461	0.116092	0.116092	0.0580461	0.116092	0.0580461	0	0.0580461	0	0.290231	0.290231	0.0580461
Dhingra_Pear_16_GATCAG_L001_R1_001_paired_trimmed_paired_merged_contig_94818	0.658346	0.611966	1.13484	1.14938	0	0.554032	0	1.17982	2.08461	0	1.62218	0	0	0	0	1.21997	0	0	0	0	0	0.583889	0.539176	0	Dhingra_Pear_16_GATCAG_L001_R1_001_paired_trimmed_paired_merged_contig_94818	0.0518354	0	0.0518354	0.103671	0	0.259177	0	0.311013	0.103671	0.103671	0	0	0.207342	0.103671	0.155506	0	0	0.0518354
Dhingra_Pear_16_GATCAG_L001_R1_001_paired_trimmed_paired_merged_contig_94819	0.725525	1.34882	0.625318	0.554166	0.205768	0.763208	1.073	0.487577	0.47861	0.706359	0.446927	0.312557	0.481203	0.496072	0.635385	0.504171	0.45381	0.635385	0.0887703	0.179231	0.573985	0.321735	0.148549	0.0792981	Dhingra_Pear_16_GATCAG_L001_R1_001_paired_trimmed_paired_merged_contig_94819	0.0142812	0	0.035703	0.128531	0.0785466	0.0499842	0.107109	0.128531	0.192796	0.0285624	0.0142812	0.0999683	0.0428436	0.0428436	0.135671	0	0.0285624	0.0285624
Dhingra_Pear_16_GATCAG_L001_R1_001_paired_trimmed_paired_merged_contig_9482	16.9752	24.0143	16.1085	23.4496	23.9908	27.0799	38.0944	34.1597	27.1469	29.9374	29.8564	26.8387	27.951	28.316	30.3759	34.5809	27.7422	30.3759	29.8748	32.5312	33.6418	32.1383	35.2944	41.3299	Dhingra_Pear_16_GATCAG_L001_R1_001_paired_trimmed_paired_merged_contig_9482	0.549022	0.463519	0.684028	5.75573	4.05016	6.99778	5.25621	5.69723	5.0447	7.4073	5.89524	6.60627	3.99166	6.30026	7.14629	6.76377	8.23533	7.4883
Dhingra_Pear_16_GATCAG_L001_R1_001_paired_trimmed_paired_merged_contig_94820	0.411255	0.382282	0	0.358997	0	0	0.608217	0.552754	0.434071	0	0.253335	0.177169	0.727371	0.803407	0	0.190522	0	0	0.402547	1.01595	0.433809	0.364743	0	0.179797	Dhingra_Pear_16_GATCAG_L001_R1_001_paired_trimmed_paired_merged_contig_94820	0.0323805	0	0	0	0.0161902	0.0323805	0.0323805	0.0161902	0.0809512	0.113332	0.064761	0.0323805	0.161902	0.0161902	0.145712	0	0.0161902	0
Dhingra_Pear_16_GATCAG_L001_R1_001_paired_trimmed_paired_merged_contig_94821	0	2.09448	0.971004	0	1.27808	0.948097	2.77695	1.00949	2.37822	0	2.08199	0.485343	0.996293	0.880353	1.12758	0.521924	0	1.12758	0.551376	0.556625	1.18839	0	0	0	Dhingra_Pear_16_GATCAG_L001_R1_001_paired_trimmed_paired_merged_contig_94821	0.0443521	0.0443521	0	0.221761	0.354817	0.753987	0.266113	0.443521	0.443521	0.177409	0.221761	0.0443521	0.310465	0.177409	0.221761	0	0.133056	0.0443521
Dhingra_Pear_16_GATCAG_L001_R1_001_paired_trimmed_paired_merged_contig_94822	0.446243	1.45182	0.769219	1.36339	0.253121	0.375536	0.879949	0.999635	1.413	0.434455	1.37444	0.768967	0.986567	0.523055	1.33989	0.620194	0.669891	1.33989	0.436795	0.440953	0.235358	0.593661	0.182733	0	Dhingra_Pear_16_GATCAG_L001_R1_001_paired_trimmed_paired_merged_contig_94822	0	0	0.0175677	0.122974	0.193244	0.158109	0.22838	0.105406	0.175677	0.105406	0.0351353	0.122974	0.122974	0.193244	0.351353	0.052703	0.0702706	0
Dhingra_Pear_16_GATCAG_L001_R1_001_paired_trimmed_paired_merged_contig_94823	0	0	0	0	0	0	0.365118	0	0.390865	0	0	0	0	0	0	0	0	0	0.362479	0	0	0.985313	0	0.323801	Dhingra_Pear_16_GATCAG_L001_R1_001_paired_trimmed_paired_merged_contig_94823	0	0	0	0	0.0291574	0	0	0.0291574	0	0.0583149	0	0	0.0291574	0.0583149	0.0291574	0.0291574	0.0583149	0.145787
Dhingra_Pear_16_GATCAG_L001_R1_001_paired_trimmed_paired_merged_contig_94824	0	1.29311	0.599489	0.607173	1.57815	1.17069	0.685787	0	1.46829	0	0	0	0.615103	0.543523	0.696161	0.644462	0	0.696161	0.68083	0	0	0	0	0	Dhingra_Pear_16_GATCAG_L001_R1_001_paired_trimmed_paired_merged_contig_94824	0.0547653	0.0547653	0.109531	0.109531	0.273826	0.0547653	0.273826	0.383357	0.164296	0.328592	0.219061	0.328592	0.328592	0.219061	0.492887	0.109531	0.109531	0.0547653
Dhingra_Pear_16_GATCAG_L001_R1_001_paired_trimmed_paired_merged_contig_94825	0	0	0	0	0	0	0	0	0	0	0	0	1.81377	1.20202	3.07917	0.475084	3.07892	3.07917	1.00379	0	1.08174	0.90952	0.419935	0.44834	Dhingra_Pear_16_GATCAG_L001_R1_001_paired_trimmed_paired_merged_contig_94825	0	0	0	0	0	0	0	0	0	0.565206	0.524834	0.403718	0.282603	0.201859	0.322975	0.161487	0.161487	0.282603
Dhingra_Pear_16_GATCAG_L001_R1_001_paired_trimmed_paired_merged_contig_94826	0	0.540756	0	0	0	0	0	0	0.614013	0.566372	2.15012	0	0	0.454583	0.582243	0	0	0.582243	0	0	0	0	0.476436	0	Dhingra_Pear_16_GATCAG_L001_R1_001_paired_trimmed_paired_merged_contig_94826	0.0458037	0	0	0.183215	0.0458037	0	0.0916073	0.0916073	0.0458037	0	0.183215	0.0916073	0	0.0458037	0.137411	0	0	0.0916073
Dhingra_Pear_16_GATCAG_L001_R1_001_paired_trimmed_paired_merged_contig_94827	0	0	0.230188	0.233138	0	0	0.263324	0.478623	0.563785	0.520041	0.32904	0.230113	0	0.208698	0	0	0	0	0	0.263909	0	0.23687	0.218731	0	Dhingra_Pear_16_GATCAG_L001_R1_001_paired_trimmed_paired_merged_contig_94827	0.0210284	0	0	0	0.0420568	0.0630852	0.105142	0.0841136	0.0210284	0.0841136	0	0	0	0.0210284	0.0630852	0.105142	0.0420568	0
Dhingra_Pear_16_GATCAG_L001_R1_001_paired_trimmed_paired_merged_contig_94828	0	0	0	0.214351	0.278569	0.103323	0.847365	0.330041	0.259177	0.597668	1.05884	0.952062	0.108575	0.479701	0	0.227515	0	0	0.360531	0.970569	0.12951	1.30669	0.201105	0.966184	Dhingra_Pear_16_GATCAG_L001_R1_001_paired_trimmed_paired_merged_contig_94828	0.00966693	0	0.0290008	0.222339	0.261007	0.348009	0.106336	0.0676685	0.0870024	0.0966693	0.0386677	0.0483347	0	0.193339	0.309342	0.12567	0.145004	0.135337
Dhingra_Pear_16_GATCAG_L001_R1_001_paired_trimmed_paired_merged_contig_94829	0.466409	0.867101	0.40199	0	0.529118	0	0.919714	0.417923	0.492285	1.36226	0	2.00929	0.41246	1.45784	0.933627	0.432147	0.466776	0.933627	0.456533	2.76527	0.491987	0	0.381982	1.63128	Dhingra_Pear_16_GATCAG_L001_R1_001_paired_trimmed_paired_merged_contig_94829	0.0367231	0	0.0367231	0.0734461	0.220338	0.110169	0.146892	0.110169	0.146892	0.183615	0.0734461	0.0734461	0.0367231	0.110169	0.110169	0.0367231	0.0734461	0
Dhingra_Pear_16_GATCAG_L001_R1_001_paired_trimmed_paired_merged_contig_9483	37.3006	53.165	38.3404	35.2139	38.5543	30.9253	11.714	16.3401	67.9498	33.6253	27.9132	29.7576	40.805	45.3405	56.9673	51.2008	33.1822	56.9673	20.0133	21.842	20.4017	12.7427	9.9566	10.1469	Dhingra_Pear_16_GATCAG_L001_R1_001_paired_trimmed_paired_merged_contig_9483	1.69687	1.43581	1.67512	21.2979	11.7258	12.4002	27.2805	24.6264	23.8432	15.3371	12.77	16.4031	7.59241	8.35383	11.3777	4.54675	3.82884	2.69759
Dhingra_Pear_16_GATCAG_L001_R1_001_paired_trimmed_paired_merged_contig_94830	0.799891	0.37177	0.344706	0	0	0	0	0	0.422134	0.389381	0	0	0.353684	0.937576	0	0	0	0	0	0	0	0	0	0	Dhingra_Pear_16_GATCAG_L001_R1_001_paired_trimmed_paired_merged_contig_94830	0.03149	0	0	0.15745	0.12596	0.0944701	0.0944701	0.28341	0.12596	0.0944701	0	0.0629801	0.03149	0.12596	0.15745	0	0.03149	0.0629801
Dhingra_Pear_16_GATCAG_L001_R1_001_paired_trimmed_paired_merged_contig_94831	0	0	0.424254	0	0	0	0	0	0	0	0	0	0	0	0.492668	0	0	0.492668	0	0.486405	0	0	0	0	Dhingra_Pear_16_GATCAG_L001_R1_001_paired_trimmed_paired_merged_contig_94831	0	0	0.038757	0.155028	0.0775139	0.038757	0.038757	0.0775139	0.0775139	0.193785	0.038757	0.0775139	0.038757	0.038757	0.038757	0.0775139	0.0775139	0
Dhingra_Pear_16_GATCAG_L001_R1_001_paired_trimmed_paired_merged_contig_94832	0.912857	0.424273	0.590082	0	0.258898	0.192054	0.225008	0	0	0	0	0.19663	0.403634	0.356662	0.456824	0.21145	0.228394	0.456824	0	0	0	0.202404	0	0	Dhingra_Pear_16_GATCAG_L001_R1_001_paired_trimmed_paired_merged_contig_94832	0	0	0	0.0359373	0	0.0539059	0.197655	0.179686	0.0359373	0.0359373	0.107812	0.287498	0	0.0179686	0.0359373	0	0.0179686	0
Dhingra_Pear_16_GATCAG_L001_R1_001_paired_trimmed_paired_merged_contig_94833	0.639913	0	0	0	1.4519	0.538519	0.630924	0	0	0	0	0	0	0	0	0	0	0	0	0	0	0	0	0.559528	Dhingra_Pear_16_GATCAG_L001_R1_001_paired_trimmed_paired_merged_contig_94833	0	0	0	0.050384	0.151152	0	0.050384	0	0	0.100768	0	0.100768	0.050384	0.201536	0.050384	0	0.100768	0
Dhingra_Pear_16_GATCAG_L001_R1_001_paired_trimmed_paired_merged_contig_94834	0	0	0.941178	0	0	0	0	0	0	0	0	0	0	0	0	0	0	0	0	0	0	0	0	0	Dhingra_Pear_16_GATCAG_L001_R1_001_paired_trimmed_paired_merged_contig_94834	0	0	0	0	0	0	0.0429898	0.128969	0.0429898	0.0429898	0	0	0	0	0	0	0	0
Dhingra_Pear_16_GATCAG_L001_R1_001_paired_trimmed_paired_merged_contig_94836	1.1033	2.05114	2.85274	2.8893	3.12909	2.3212	5.439	8.40314	4.07578	2.68538	2.03891	5.70362	0	0	0	0	0	0	0	1.63533	0.581902	0	0	0	Dhingra_Pear_16_GATCAG_L001_R1_001_paired_trimmed_paired_merged_contig_94836	0	0	0.086869	0.47778	0.694952	0.738387	0.781821	0.347476	0.825256	0.0434345	0.130304	0.0434345	0.434345	0.390911	0.304042	0.173738	0.347476	0.521214
Dhingra_Pear_16_GATCAG_L001_R1_001_paired_trimmed_paired_merged_contig_94837	0	0.58089	0	0	0	0	0	0	0.659585	0.608407	0.769901	0	0	0	0	0	0	0	0	0	0	0	0	0	Dhingra_Pear_16_GATCAG_L001_R1_001_paired_trimmed_paired_merged_contig_94837	0	0	0	0.0984063	0	0.246016	0.0492032	0.147609	0.0492032	0	0	0	0	0	0	0	0.0492032	0.0492032
Dhingra_Pear_16_GATCAG_L001_R1_001_paired_trimmed_paired_merged_contig_94838	0.588155	1.09344	0.760382	0.256709	0.333617	0	0	0	0.310393	0.286309	0	0	0.260062	0.229798	0	0.54495	0	0	0	0	0.62041	0	0	0	Dhingra_Pear_16_GATCAG_L001_R1_001_paired_trimmed_paired_merged_contig_94838	0	0	0	0.0694633	0.0231544	0	0.0231544	0.0231544	0.0231544	0.0694633	0.0231544	0.0694633	0.0694633	0	0	0	0	0
Dhingra_Pear_16_GATCAG_L001_R1_001_paired_trimmed_paired_merged_contig_94839	0.801896	0.372701	0.34557	0	0.454856	0	0	0	0	0.390357	0.493972	0	0.354571	0.626617	0	0	0.401263	0	0	0	0	0	0	0	Dhingra_Pear_16_GATCAG_L001_R1_001_paired_trimmed_paired_merged_contig_94839	0	0	0	0.157845	0.0315689	0.0631379	0.126276	0.0947068	0	0.0631379	0.0947068	0.0947068	0.0631379	0.0315689	0	0	0	0
Dhingra_Pear_16_GATCAG_L001_R1_001_paired_trimmed_paired_merged_contig_9484	34.3301	62.5466	42.6075	40.1568	38.1669	50.8473	40.6174	38.144	40.5829	41.222	38.3475	27.0153	37.0382	47.393	50.3945	45.3797	31.3795	50.3945	26.4345	25.5554	26.7974	26.9967	21.5555	24.2142	Dhingra_Pear_16_GATCAG_L001_R1_001_paired_trimmed_paired_merged_contig_9484	0.864962	0.756842	0.919022	9.2623	7.0999	9.31636	8.93794	9.10012	10.7399	9.13616	6.95574	10.1092	4.30679	4.55907	7.11792	4.90145	5.51413	5.11769
Dhingra_Pear_16_GATCAG_L001_R1_001_paired_trimmed_paired_merged_contig_94840	0.245742	1.02793	0.635403	0.321774	0.975739	0.827219	1.45374	0.880784	0.64844	0.598127	0.605514	0.741061	0.651952	0.192028	0.491911	0.113845	0.491871	0.491911	0.120269	0.121414	0.259219	0.217949	0.704408	0.214872	Dhingra_Pear_16_GATCAG_L001_R1_001_paired_trimmed_paired_merged_contig_94840	0	0.0193487	0.0193487	0.203161	0.0386974	0.241859	0.212836	0.116092	0.241859	0.116092	0.145115	0.0580461	0.0483718	0.0773948	0.0483718	0.0193487	0.0773948	0.0193487
Dhingra_Pear_16_GATCAG_L001_R1_001_paired_trimmed_paired_merged_contig_94841	0.517729	0	1.78489	0.451941	0.587338	0.87139	0.510456	0.927816	1.0929	1.00811	1.27569	1.33823	0.915687	0.809127	1.03636	0.479697	0	1.03636	0.506766	0.511591	0.546121	0.91835	0.424012	0	Dhingra_Pear_16_GATCAG_L001_R1_001_paired_trimmed_paired_merged_contig_94841	0.0407638	0	0.0407638	0.733748	0.611457	0.489165	0.285347	0.244583	0.692984	0.203819	0.0407638	0.163055	0.163055	0.0815276	0.407638	0	0.285347	0.570693
Dhingra_Pear_16_GATCAG_L001_R1_001_paired_trimmed_paired_merged_contig_94842	0.561327	2.8698	0.483798	0.245	0.636798	0.472385	0.276721	0	1.18494	0.819749	0.69156	0.48364	0.496399	1.09658	1.40453	0.780139	0.280884	1.40453	1.09888	0.554672	1.48028	0.248921	0.229859	1.71785	Dhingra_Pear_16_GATCAG_L001_R1_001_paired_trimmed_paired_merged_contig_94842	0	0	0.0220983	0.309376	0	0.154688	0.0441965	0.13259	0.0220983	0.0441965	0.220983	0.0662948	0.265179	0.13259	0.309376	0.0441965	0.154688	0.0441965
Dhingra_Pear_16_GATCAG_L001_R1_001_paired_trimmed_paired_merged_contig_94843	0.471912	0.438666	0.406733	0.411946	0.535361	0.397138	0.465283	0	0.996187	0.918892	1.1628	0.8132	0.834653	0.368762	0.472321	0	1.41685	0.472321	0	0	0.497792	0	0	1.23789	Dhingra_Pear_16_GATCAG_L001_R1_001_paired_trimmed_paired_merged_contig_94843	0.0743127	0	0.0371564	0.334407	0.260095	0.297251	0.185782	0.40872	0.297251	0.148625	0.185782	0.111469	0.0371564	0.0371564	0.371564	0	0.260095	0.0743127
Dhingra_Pear_16_GATCAG_L001_R1_001_paired_trimmed_paired_merged_contig_94844	1.22354	0.284336	0.527275	0	1.04104	1.02967	0.904766	0.822262	0.968568	1.48903	0.753708	1.31776	0.811512	1.19513	1.53075	0.566831	0.306126	1.53075	0	0.302259	0.967982	0.542581	0.751548	1.60476	Dhingra_Pear_16_GATCAG_L001_R1_001_paired_trimmed_paired_merged_contig_94844	0.0240841	0	0.0481683	0.650272	0.505767	0.818861	0.385346	0.361262	0.457599	0.0963366	0.168589	0.216757	0.192673	0.0963366	0.240841	0.120421	0.168589	0.192673
Dhingra_Pear_16_GATCAG_L001_R1_001_paired_trimmed_paired_merged_contig_94845	0	0.617045	0.572127	0	0	0	0.654485	0	0.700638	0.646275	0	0	1.17406	0.518714	0	0	1.32866	0	0	0.65594	0.700214	0	0	0	Dhingra_Pear_16_GATCAG_L001_R1_001_paired_trimmed_paired_merged_contig_94845	0.104531	0	0	0.940781	0.522656	0.209062	0.313594	0.418125	0.627187	0.104531	0.313594	0.627187	0.627187	0.365859	0.261328	0.209062	0.156797	0.209062
Dhingra_Pear_16_GATCAG_L001_R1_001_paired_trimmed_paired_merged_contig_94846	0	0.215207	0.199541	0	0.262645	0.194833	0	0.622349	0.733084	0.225401	0.285231	0	0	0	0	0	0	0	0	0	0	0	0	0	Dhingra_Pear_16_GATCAG_L001_R1_001_paired_trimmed_paired_merged_contig_94846	0	0	0	0.0182287	0.0364573	0.0911433	0.200515	0.0364573	0.0911433	0.0364573	0	0.0364573	0	0	0	0	0	0
Dhingra_Pear_16_GATCAG_L001_R1_001_paired_trimmed_paired_merged_contig_94847	0	0	0	0	0	0	0	0	0.252775	0	0	0	0.423574	0.935705	0.479392	0.443791	0.239677	0.479392	0.703252	0	0.252622	0.212403	0	0	Dhingra_Pear_16_GATCAG_L001_R1_001_paired_trimmed_paired_merged_contig_94847	0	0	0	0.0188563	0	0.0188563	0	0	0	0.169707	0.0377126	0.0754252	0.0377126	0.15085	0.113138	0.0377126	0	0.0565689
Dhingra_Pear_16_GATCAG_L001_R1_001_paired_trimmed_paired_merged_contig_94848	0	0	0	0	0	0	0	0	0	0	0	0	0.561403	0	0	0	0	0	0	0	0	0	0	0	Dhingra_Pear_16_GATCAG_L001_R1_001_paired_trimmed_paired_merged_contig_94848	0	0	0	0	0.0499842	0.0999683	0	0	0.199937	0.0999683	0.0999683	0	0	0	0.0999683	0	0.0499842	0
Dhingra_Pear_16_GATCAG_L001_R1_001_paired_trimmed_paired_merged_contig_94849	0	0	0	0.345668	0	0	0	0	0	0	0	0	0	0.618862	0.396329	0	0.396297	0.396329	0	0	0	0	0	0	Dhingra_Pear_16_GATCAG_L001_R1_001_paired_trimmed_paired_merged_contig_94849	0	0	0	0.0623565	0	0	0	0.0623565	0	0.0935347	0.0935347	0.155891	0.0311782	0.0311782	0	0	0	0
Dhingra_Pear_16_GATCAG_L001_R1_001_paired_trimmed_paired_merged_contig_9485	5.36839	4.49118	4.16424	10.3097	7.30822	7.68022	9.52737	6.25342	5.66623	14.1118	9.92087	10.6385	8.54539	7.13145	12.358	11.4403	4.29809	12.358	8.93303	6.89617	3.96396	11.427	11.8709	15.4903	Dhingra_Pear_16_GATCAG_L001_R1_001_paired_trimmed_paired_merged_contig_9485	0.084537	0.295879	0.338148	1.56393	3.25467	3.55055	2.19796	2.11342	2.74745	2.57838	2.4093	4.26912	3.00106	3.33921	3.93097	3.7619	5.19902	4.94541
Dhingra_Pear_16_GATCAG_L001_R1_001_paired_trimmed_paired_merged_contig_94850	0	0.857106	0	0	0.523019	0	0.454556	0.826211	0.48661	0.448854	0.567996	0.794452	0	0.36026	0	0	0	0	0.45127	0	0	0	0	0.403118	Dhingra_Pear_16_GATCAG_L001_R1_001_paired_trimmed_paired_merged_contig_94850	0	0	0	0	0	0.254098	0	0.0362997	0.0362997	0.0725995	0	0	0	0.108899	0	0.0362997	0	0.181499
Dhingra_Pear_16_GATCAG_L001_R1_001_paired_trimmed_paired_merged_contig_94851	0.342199	0.477137	0.294936	0	0.194104	0.143989	0	0	0	0	0.632389	0.294839	0.151309	0.668504	0.171248	0.158531	0	0.171248	0.167477	0.169071	0	0.151749	0	0	Dhingra_Pear_16_GATCAG_L001_R1_001_paired_trimmed_paired_merged_contig_94851	0.040415	0	0	0.188603	0.0538867	0.16166	0.0134717	0.0538867	0.0538867	0	0.0673583	0.107773	0.0134717	0.0538867	0.0269433	0.0269433	0.0134717	0
Dhingra_Pear_16_GATCAG_L001_R1_001_paired_trimmed_paired_merged_contig_94852	0	0	0	0	0	0.343443	0	0	0	0.397327	0.502793	0.351626	0.721804	0	0	0	0	0	0	0	0.430489	0.361952	0	0	Dhingra_Pear_16_GATCAG_L001_R1_001_paired_trimmed_paired_merged_contig_94852	0	0	0	0.0642654	0.160663	0.0321327	0.0321327	0.192796	0.0642654	0.128531	0	0.096398	0	0.0642654	0.192796	0.0642654	0	0.0321327
Dhingra_Pear_16_GATCAG_L001_R1_001_paired_trimmed_paired_merged_contig_94853	0.194621	0.542729	0.335481	0.509671	0	0.327566	0.191887	0	0.410836	0.757918	0	0	0.172109	0	1.16874	0	0.194774	1.16874	0	0.192313	0.410588	0.17261	0.318783	0.510518	Dhingra_Pear_16_GATCAG_L001_R1_001_paired_trimmed_paired_merged_contig_94853	0.0153236	0.0306472	0	0.0919417	0.0306472	0.0612945	0.0919417	0.0612945	0	0.0306472	0.0153236	0	0.0306472	0.0919417	0.0459708	0	0	0.0306472
Dhingra_Pear_16_GATCAG_L001_R1_001_paired_trimmed_paired_merged_contig_94854	0	1.29876	1.80632	0.609824	0.792522	0	0	0.625972	0.737352	1.36028	0	0.60191	1.85337	0.545896	2.7968	0	0.699144	2.7968	0	0.690312	1.47381	0.619585	1.14428	0.610838	Dhingra_Pear_16_GATCAG_L001_R1_001_paired_trimmed_paired_merged_contig_94854	0.110009	0.0550044	0	0.275022	0.110009	0.165013	0.440035	0.0550044	0.165013	0.220018	0.110009	0	0.385031	0.49504	0.385031	0	0.220018	0.165013
Dhingra_Pear_16_GATCAG_L001_R1_001_paired_trimmed_paired_merged_contig_94855	0	0	0	0	0	0	0	0	0	0	0	0	0.379286	0	0.429268	0	0	0.429268	0.419815	0.423811	0	0	0	0	Dhingra_Pear_16_GATCAG_L001_R1_001_paired_trimmed_paired_merged_contig_94855	0	0.0337695	0	0	0	0	0	0	0	0.0337695	0.0675389	0.0337695	0	0	0	0	0.0675389	0
Dhingra_Pear_16_GATCAG_L001_R1_001_paired_trimmed_paired_merged_contig_94856	0.451916	0	0	0.394491	0	0.38031	0.891135	0.404937	0	0.439978	0	0.389371	0	0	0	0	0.452271	0	0.442347	0.893116	0	1.20242	0	1.18544	Dhingra_Pear_16_GATCAG_L001_R1_001_paired_trimmed_paired_merged_contig_94856	0	0	0	0	0.035582	0.106746	0	0.035582	0	0.142328	0.213492	0	0	0.0711639	0.142328	0	0	0.142328
Dhingra_Pear_16_GATCAG_L001_R1_001_paired_trimmed_paired_merged_contig_94857	0	1.16634	1.08143	0	0.711715	0.52796	0.618553	0.562148	0.662171	0.610793	0.77292	0	2.77399	0.980472	3.76746	0.58128	1.25572	3.76746	1.22816	0	0	0	0	0	Dhingra_Pear_16_GATCAG_L001_R1_001_paired_trimmed_paired_merged_contig_94857	0.0493961	0.0987922	0	0.0987922	0	0.246981	0.0493961	0.197584	0.0987922	0.197584	0.197584	0.345773	0.148188	0	0.0493961	0	0	0.0493961
Dhingra_Pear_16_GATCAG_L001_R1_001_paired_trimmed_paired_merged_contig_94858	0	0	0	0	0	0	0	0	0.637184	0.587744	0	0	0	0	0	0	0	0	0	0	0	0	0	0	Dhingra_Pear_16_GATCAG_L001_R1_001_paired_trimmed_paired_merged_contig_94858	0	0.0475321	0	0	0	0.0475321	0	0.0475321	0.0475321	0.0950642	0	0	0	0	0	0	0	0
Dhingra_Pear_16_GATCAG_L001_R1_001_paired_trimmed_paired_merged_contig_94859	0.62007	1.15277	0.534428	0.541278	0	1.04364	1.22272	0.555611	1.96341	2.41476	0	2.13701	0	0	0	0	0	0	0	0	0	0	0	0	Dhingra_Pear_16_GATCAG_L001_R1_001_paired_trimmed_paired_merged_contig_94859	0.0488217	0.0488217	0.146465	1.07408	0.683504	1.07408	0.439396	0.439396	0.781148	0.0976435	0	0	0	0	0	0	0	0
Dhingra_Pear_16_GATCAG_L001_R1_001_paired_trimmed_paired_merged_contig_9486	13.8253	25.8438	19.5104	20.6888	19.4759	28.2556	117.736	53.7724	22.2893	55.7632	105.566	52.229	7.12071	10.091	14.1414	7.31982	12.3157	14.1414	74.652	35.5796	48.0774	52.2805	79.5078	45.6974	Dhingra_Pear_16_GATCAG_L001_R1_001_paired_trimmed_paired_merged_contig_9486	0.0717721	0.203354	0.107658	0.693797	5.45468	6.9619	0.956962	1.07658	0.849304	4.78481	1.5431	1.7943	6.65088	0.992848	5.31114	5.20348	7.38057	16.0052
Dhingra_Pear_16_GATCAG_L001_R1_001_paired_trimmed_paired_merged_contig_94860	0	0.388271	0.360007	0	0	0	0.82366	0	0.440871	0	1.54382	0	0	0	0.41806	0	0.418026	0.41806	0.817707	1.23824	0.440604	0.370457	0	0	Dhingra_Pear_16_GATCAG_L001_R1_001_paired_trimmed_paired_merged_contig_94860	0	0	0	0.0657755	0.0986633	0.230214	0.0328878	0.0328878	0.131551	0.0986633	0.0328878	0	0.0986633	0.0328878	0.0657755	0.0328878	0	0.131551
Dhingra_Pear_16_GATCAG_L001_R1_001_paired_trimmed_paired_merged_contig_94861	0	0	0.574511	0	0	0.560958	0	0	1.40711	0	0	0	0	1.56263	1.33431	0	0.6671	1.33431	0	0	0.703131	0	1.09183	0	Dhingra_Pear_16_GATCAG_L001_R1_001_paired_trimmed_paired_merged_contig_94861	0.0524834	0.209934	0	0.892217	0.209934	0.47235	0.682284	0.419867	0.629801	0.262417	0.629801	0.839734	0.524834	0.3149	0.524834	0.3149	0.3149	0.104967
Dhingra_Pear_16_GATCAG_L001_R1_001_paired_trimmed_paired_merged_contig_94862	0	0	0	0	0	0	0	0	0	0	0	0	0.637269	0	0	0	0	0	0	0	0	0	0	0	Dhingra_Pear_16_GATCAG_L001_R1_001_paired_trimmed_paired_merged_contig_94862	0	0	0	0	0	0.113478	0	0	0.113478	0.0567388	0	0.113478	0.226955	0	0	0	0	0
Dhingra_Pear_16_GATCAG_L001_R1_001_paired_trimmed_paired_merged_contig_94863	0.540467	1.00478	0.931639	0.47179	0.306567	0.682246	2.1315	3.14784	0.570452	1.05238	0.998791	0.931334	1.91181	2.32282	1.08187	0.500765	1.35223	1.08187	2.90963	0.801089	1.14021	2.15704	1.3279	1.65401	Dhingra_Pear_16_GATCAG_L001_R1_001_paired_trimmed_paired_merged_contig_94863	0.0851082	0.021277	0	0.21277	0.0425541	0.170216	0.106385	0.319156	0.191493	0.0851082	0.255325	0.234047	0.276602	0.340433	0.595757	0.0638311	0.276602	0.404264
Dhingra_Pear_16_GATCAG_L001_R1_001_paired_trimmed_paired_merged_contig_94864	0	0	0	0	0	0	0.633458	0	0	0	0	0	0	0.502049	0.64304	0	0	0.64304	0.628879	0.634865	0	0	0	0	Dhingra_Pear_16_GATCAG_L001_R1_001_paired_trimmed_paired_merged_contig_94864	0	0	0.0505864	0	0	0	0.101173	0	0	0.151759	0.151759	0	0.0505864	0.0505864	0.252932	0	0	0
Dhingra_Pear_16_GATCAG_L001_R1_001_paired_trimmed_paired_merged_contig_94865	0	0	1.13639	0.383653	0	0	1.73331	0	0.463884	0	0	0.378674	0	0	0.879763	0.407215	0	0.879763	0	0.43429	0.463603	0.779588	0	0.384291	Dhingra_Pear_16_GATCAG_L001_R1_001_paired_trimmed_paired_merged_contig_94865	0	0	0	0.0346044	0.0346044	0.0692088	0.0346044	0.0346044	0.0346044	0	0.0692088	0	0.173022	0.0692088	0.138418	0.0346044	0.103813	0.0346044
Dhingra_Pear_16_GATCAG_L001_R1_001_paired_trimmed_paired_merged_contig_94866	0	2.62426	0.405537	0.821469	0	0	0	0	1.98651	0.91619	1.73907	0.405404	0.416099	0	0.941864	0.87192	0.470894	0.941864	0	0	0	0	0	0	Dhingra_Pear_16_GATCAG_L001_R1_001_paired_trimmed_paired_merged_contig_94866	0.0370471	0	0	0.25933	0.148188	0.333424	0.111141	0.25933	0.0370471	0.111141	0.0740942	0.0740942	0.0740942	0.296377	0	0.0370471	0	0.111141
Dhingra_Pear_16_GATCAG_L001_R1_001_paired_trimmed_paired_merged_contig_94867	0.709438	1.64865	0.917179	0.309645	0.402411	0.298514	0.349736	1.27138	1.87199	1.03605	1.74807	2.44501	0.627378	0.831553	0.710053	1.64331	0	0.710053	1.38883	1.05154	0.374172	1.573	1.16204	1.24064	Dhingra_Pear_16_GATCAG_L001_R1_001_paired_trimmed_paired_merged_contig_94867	0.111716	0.0558581	0.0279291	0.195503	0.111716	0.391007	0.139645	0.30722	0.223433	0.111716	0.195503	0.279291	0.223433	0.111716	0.335149	0.0558581	0.279291	0.223433
Dhingra_Pear_16_GATCAG_L001_R1_001_paired_trimmed_paired_merged_contig_94868	0.474009	1.54216	0.817082	0.620665	0.806611	0.398903	0.233675	1.06183	1.50092	0.922976	1.45996	1.42943	0.628772	0.555601	0.711631	0.439189	0.237191	0.711631	0.463973	0.46839	0.750007	0.4204	0.970517	0	Dhingra_Pear_16_GATCAG_L001_R1_001_paired_trimmed_paired_merged_contig_94868	0	0.0373215	0.0186608	0.205268	0.205268	0.149286	0.0559823	0.111965	0.149286	0.0559823	0.111965	0.111965	0.130625	0.167947	0.167947	0.0373215	0.111965	0.111965
Dhingra_Pear_16_GATCAG_L001_R1_001_paired_trimmed_paired_merged_contig_94869	0.30706	0	0	0.268042	0	0	0.302747	0.275139	0	0.597897	0	0	0	0.239943	0	0	0	0	0	0	0	0.544664	0	0.268487	Dhingra_Pear_16_GATCAG_L001_R1_001_paired_trimmed_paired_merged_contig_94869	0	0	0	0.0483532	0	0.0483532	0.0241766	0	0.0241766	0.0241766	0	0	0	0	0	0	0	0
Dhingra_Pear_16_GATCAG_L001_R1_001_paired_trimmed_paired_merged_contig_9487	10.196	15.0923	9.72708	13.1572	10.3935	14.0521	14.2051	9.11956	13.1597	12.9479	11.5376	11.7292	14.4561	14.1017	15.9544	11.9286	12.8105	15.9544	10.3056	10.9148	12.4893	12.2046	12.6315	10.9825	Dhingra_Pear_16_GATCAG_L001_R1_001_paired_trimmed_paired_merged_contig_9487	0.399943	0.146888	0.312682	3.50931	1.62159	3.3697	2.48837	2.68616	3.61984	2.45201	1.78011	3.10355	1.07185	1.52414	3.37115	1.21728	1.77138	2.35312
Dhingra_Pear_16_GATCAG_L001_R1_001_paired_trimmed_paired_merged_contig_94870	0	0	0	0	0	0	0.473667	0	0.507068	0	0	0	0	0	0	0	0	0	0	0	0	0	0	0	Dhingra_Pear_16_GATCAG_L001_R1_001_paired_trimmed_paired_merged_contig_94870	0	0	0	0	0	0.0378259	0.0378259	0	0	0.0378259	0.0378259	0	0	0	0.0756517	0	0	0
Dhingra_Pear_16_GATCAG_L001_R1_001_paired_trimmed_paired_merged_contig_94871	0	0	0	0.398999	0	0.769313	0	0	0	0.445006	0	0	0	0.357172	0	0.423504	0	0	0	0.451661	0	0.405386	0.748685	0	Dhingra_Pear_16_GATCAG_L001_R1_001_paired_trimmed_paired_merged_contig_94871	0	0.0359886	0	0	0.0719772	0.143954	0.215932	0.0719772	0.0359886	0.107966	0.107966	0.107966	0.0359886	0.0719772	0.215932	0.215932	0.0359886	0.143954
Dhingra_Pear_16_GATCAG_L001_R1_001_paired_trimmed_paired_merged_contig_94872	0	0	0	0.513418	0	0	0	0	0.620786	1.71786	0	0.506755	0	0	0.588665	0	0	0.588665	0.575702	0	0.62041	0	0	0	Dhingra_Pear_16_GATCAG_L001_R1_001_paired_trimmed_paired_merged_contig_94872	0	0	0	0.138927	0.185235	0.277853	0.138927	0	0.231544	0.185235	0.138927	0.0926177	0.324162	0.231544	0.138927	0.0463089	0.324162	0.138927
Dhingra_Pear_16_GATCAG_L001_R1_001_paired_trimmed_paired_merged_contig_94873	0	0	0	0	0	0	0	0	0.706501	0	0	0	0	1.56917	2.00984	1.24039	0.669891	2.00984	0	0	0	0.593661	0	0	Dhingra_Pear_16_GATCAG_L001_R1_001_paired_trimmed_paired_merged_contig_94873	0	0	0	0	0	0.052703	0	0	0	0.105406	0	0.052703	0	0.052703	0.052703	0	0.052703	0
Dhingra_Pear_16_GATCAG_L001_R1_001_paired_trimmed_paired_merged_contig_94874	0.477547	0.887808	0	0.83373	1.08351	0	0	0.427903	0.504041	0.464932	0	0	0	0	0.477961	0	0	0.477961	0.934871	0	0.503736	0.423537	0.391104	0	Dhingra_Pear_16_GATCAG_L001_R1_001_paired_trimmed_paired_merged_contig_94874	0.1504	0	0.0376	0.4888	0.1128	0.2632	0.676801	0.2256	0.2256	0.0376	0.1504	0.3008	0	0.2256	0.0376	0.0376	0.1128	0.188
Dhingra_Pear_16_GATCAG_L001_R1_001_paired_trimmed_paired_merged_contig_94875	0	0	0	0	0	0	0	0	0	0	0	0	0	0	0	0	0	0	0	0	0	0.408891	0	0	Dhingra_Pear_16_GATCAG_L001_R1_001_paired_trimmed_paired_merged_contig_94875	0	0	0	0	0	0.0725995	0	0	0.0362997	0.145199	0.0362997	0	0.0725995	0.108899	0.0725995	0.0725995	0	0.0362997
Dhingra_Pear_16_GATCAG_L001_R1_001_paired_trimmed_paired_merged_contig_94876	0	0	0	0	0	0	0	0	0	0	0	0	0.680162	1.20202	0	0	0.769731	0	0	0.760007	0	0	0	0	Dhingra_Pear_16_GATCAG_L001_R1_001_paired_trimmed_paired_merged_contig_94876	0	0	0	0.121115	0	0	0	0	0	0.0605577	0	0	0	0	0.121115	0	0	0
Dhingra_Pear_16_GATCAG_L001_R1_001_paired_trimmed_paired_merged_contig_94877	0	0.199876	0	0.375402	0.243935	0	0.424008	0.192672	0.453908	0.418689	0	0.741061	0	0.168024	0.430422	0.398458	0	0.430422	0	0.42495	0	0	0.704408	0.56404	Dhingra_Pear_16_GATCAG_L001_R1_001_paired_trimmed_paired_merged_contig_94877	0	0	0.0169301	0.101581	0	0.0169301	0.0169301	0.0507904	0.253952	0.0338602	0	0.101581	0.0169301	0	0.0338602	0	0.0338602	0.0338602
Dhingra_Pear_16_GATCAG_L001_R1_001_paired_trimmed_paired_merged_contig_94878	0.219449	0	0.189139	0.766254	0.248954	0.554032	0.649099	0.589908	0.926495	0.640956	1.62218	1.7017	0.388131	0.171482	0.439278	0.203328	0.219621	0.439278	0	0.216847	0.462967	0	0.179725	0.383764	Dhingra_Pear_16_GATCAG_L001_R1_001_paired_trimmed_paired_merged_contig_94878	0	0.034557	0	0.328291	0.0691139	0.22462	0.155506	0.241899	0.311013	0.0691139	0.034557	0.103671	0	0	0	0	0.034557	0.034557
Dhingra_Pear_16_GATCAG_L001_R1_001_paired_trimmed_paired_merged_contig_94879	0.346273	0.643757	0.895341	0.906816	0.78566	0.291407	0.682818	0.310276	0.365484	1.01138	2.13306	1.1934	0.61244	1.08234	0.346573	0.962509	0.346545	0.346573	1.69471	0	1.09579	0	0.283593	0.605549	Dhingra_Pear_16_GATCAG_L001_R1_001_paired_trimmed_paired_merged_contig_94879	0	0	0	0.272641	0	0.0545282	0	0.0817923	0.218113	0.272641	0.190849	0.109056	0.0545282	0.109056	0.190849	0.109056	0.0545282	0.0545282
Dhingra_Pear_16_GATCAG_L001_R1_001_paired_trimmed_paired_merged_contig_9488	23.7005	39.3407	29.3639	29.3708	31.5683	32.3218	25.8712	24.2705	35.5129	46.7669	49.5344	39.3821	40.6082	38.4456	47.9715	40.5858	35.1551	47.9715	59.343	60.4306	66.6301	55.5529	53.7251	53.3809	Dhingra_Pear_16_GATCAG_L001_R1_001_paired_trimmed_paired_merged_contig_9488	0.908046	0.941369	0.941369	7.19772	8.37235	11.3714	6.91448	7.90583	5.47327	9.49699	8.37235	12.9542	17.986	16.9196	19.4105	13.8789	16.2532	11.2214
Dhingra_Pear_16_GATCAG_L001_R1_001_paired_trimmed_paired_merged_contig_94880	0.329852	0	0.284294	0	0.374201	0	0	0.295562	0.348152	0	0	0.284201	0.875095	0.257753	0.990414	0.305621	0.330111	0.990414	0.968603	0.651882	0.347941	0	0	0.288416	Dhingra_Pear_16_GATCAG_L001_R1_001_paired_trimmed_paired_merged_contig_94880	0	0	0	0.0519423	0.0259712	0.155827	0	0	0.0259712	0.155827	0	0	0	0.0519423	0.155827	0	0	0.0519423
Dhingra_Pear_16_GATCAG_L001_R1_001_paired_trimmed_paired_merged_contig_94881	1.94148	1.80471	1.33867	2.71165	1.76201	2.61417	3.82842	2.08759	4.09839	1.8902	2.39193	3.01101	2.0603	2.73081	3.10907	1.07932	2.33161	3.10907	1.5203	2.30216	0.819182	2.41067	1.59005	0.679039	Dhingra_Pear_16_GATCAG_L001_R1_001_paired_trimmed_paired_merged_contig_94881	0.122291	0	0.0305728	0.64203	0.703175	0.794894	0.366874	0.183437	0.794894	0.336301	0.458593	0.489165	0.336301	0.42802	0.550311	0.0611457	0.21401	0.152864
Dhingra_Pear_16_GATCAG_L001_R1_001_paired_trimmed_paired_merged_contig_94882	0.767281	0.356614	0	0	0.435222	0	0.378252	0	0.80985	0	0	0	0.678531	0.599569	1.53589	0	0.767885	1.53589	0	0.379092	0.40468	0	0.314196	1.00634	Dhingra_Pear_16_GATCAG_L001_R1_001_paired_trimmed_paired_merged_contig_94882	0.0302063	0	0	0.151031	0.24165	0.0302063	0.0302063	0.0604125	0.211444	0.0906188	0.0302063	0.151031	0.0604125	0.0906188	0.181238	0.0906188	0.271856	0
Dhingra_Pear_16_GATCAG_L001_R1_001_paired_trimmed_paired_merged_contig_94884	0	0	0	0	0	0	0	0	0	0	0	0	0	0	0	0	0	0	0	0	0	0	0	0	Dhingra_Pear_16_GATCAG_L001_R1_001_paired_trimmed_paired_merged_contig_94884	0	0	0	0	0	0.0620493	0.124099	0	0.0620493	0.0620493	0.0620493	0	0	0	0.186148	0	0	0
Dhingra_Pear_16_GATCAG_L001_R1_001_paired_trimmed_paired_merged_contig_94885	0	0	0	0.583698	0.189642	0.281358	0.329636	0.599154	0.882203	1.302	0.617852	1.15225	0.14783	0.130627	0.334623	0.154886	0	0.334623	0.163627	0.165184	0.176334	0.29652	0.273814	0.584668	Dhingra_Pear_16_GATCAG_L001_R1_001_paired_trimmed_paired_merged_contig_94885	0.105296	0.026324	0.026324	0.526479	0.486993	0.500155	0.26324	0.434345	0.315887	0.0394859	0.0394859	0.026324	0.157944	0.026324	0.026324	0.0921338	0.13162	0.105296
Dhingra_Pear_16_GATCAG_L001_R1_001_paired_trimmed_paired_merged_contig_94886	0	0	0	0	0.39283	0	0	0	1.09645	0.337126	0.426612	0	0	0	0	0	0.693091	0	0	0.342168	0	0	0.283593	0	Dhingra_Pear_16_GATCAG_L001_R1_001_paired_trimmed_paired_merged_contig_94886	0	0	0	0	0	0.0817923	0	0	0	0.0545282	0.109056	0	0.0817923	0	0	0	0	0.0272641
Dhingra_Pear_16_GATCAG_L001_R1_001_paired_trimmed_paired_merged_contig_94887	0.761801	1.41627	2.62633	4.65499	1.72845	1.28219	0.7511	0.682608	5.62846	4.45006	0	2.62547	0	0	0	1.41168	0	0	0	0.752769	0	0	0.623904	0	Dhingra_Pear_16_GATCAG_L001_R1_001_paired_trimmed_paired_merged_contig_94887	0.119962	0.239924	0.059981	0.779753	0.539829	0.419867	2.09934	1.19962	1.01968	0.119962	0.119962	0.059981	0.119962	0	0.299905	0	0.119962	0.239924
Dhingra_Pear_16_GATCAG_L001_R1_001_paired_trimmed_paired_merged_contig_94888	0	0.410795	0.380891	0.385773	0	0	0.435721	0.395988	0.466447	0.430255	0.54446	0.380766	0	0.345332	0.442312	0	0	0.442312	0	0	0	0	0.361933	0.386414	Dhingra_Pear_16_GATCAG_L001_R1_001_paired_trimmed_paired_merged_contig_94888	0	0.0695912	0.0347956	0.173978	0.0347956	0.173978	0.0347956	0.0695912	0.139182	0.139182	0	0.139182	0.0695912	0.104387	0.104387	0.0347956	0.139182	0.0695912
Dhingra_Pear_16_GATCAG_L001_R1_001_paired_trimmed_paired_merged_contig_94889	0	0.646556	0	0.607173	0	0	0.685787	0	0	0	0	0	0.615103	0	0	0	0	0	0	0	0	0	0	0	Dhingra_Pear_16_GATCAG_L001_R1_001_paired_trimmed_paired_merged_contig_94889	0	0	0	0.164296	0	0.109531	0	0.0547653	0	0.219061	0	0.219061	0	0	0.109531	0.109531	0.109531	0
Dhingra_Pear_16_GATCAG_L001_R1_001_paired_trimmed_paired_merged_contig_9489	8.23154	13.9725	8.63694	15.3084	13.8044	15.6616	16.9376	14.1103	12.088	17.422	13.2278	16.9599	15.8248	14.5426	18.6266	26.1966	13.2525	18.6266	9.80882	16.2679	15.1008	13.6489	13.7761	10.0139	Dhingra_Pear_16_GATCAG_L001_R1_001_paired_trimmed_paired_merged_contig_9489	0.422685	0.28179	0.450864	3.94506	3.57873	4.9595	3.86052	3.40966	3.97324	5.72034	4.81861	5.29765	2.78972	3.18423	5.60762	1.71892	3.26876	2.84608
Dhingra_Pear_16_GATCAG_L001_R1_001_paired_trimmed_paired_merged_contig_94890	0	1.09344	0.675895	1.71139	0	0.65995	0.773191	1.05403	0	0.763491	0	0	1.04025	0	0.392444	0.3633	0.392412	0.392444	0.383801	1.16236	0	0	0	0	Dhingra_Pear_16_GATCAG_L001_R1_001_paired_trimmed_paired_merged_contig_94890	0.0308726	0	0	0.185235	0.0617451	0.0926177	0.0926177	0.0308726	0.154363	0	0	0	0	0.185235	0.0617451	0	0.0308726	0
Dhingra_Pear_16_GATCAG_L001_R1_001_paired_trimmed_paired_merged_contig_94891	3.41417	5.44053	2.94262	0	0	0	0.961774	1.74814	2.57399	2.37427	1.8027	2.10118	2.58793	0.762257	0	0.45191	2.44061	0	0.477411	0.481956	1.02897	0	0.798902	2.13235	Dhingra_Pear_16_GATCAG_L001_R1_001_paired_trimmed_paired_merged_contig_94891	0	0.0768049	0.0768049	1.03687	0.652842	0.30722	0.499232	0.230415	0.384025	0.0768049	0.15361	0.30722	0.115207	0	0.268817	0.115207	0.15361	0.230415
Dhingra_Pear_16_GATCAG_L001_R1_001_paired_trimmed_paired_merged_contig_94892	0	0	0.468988	0	0	0	0	0	0.574332	0	0	0.468835	0	0	1.08923	0	0	1.08923	0	0	0	0	0	0	Dhingra_Pear_16_GATCAG_L001_R1_001_paired_trimmed_paired_merged_contig_94892	0	0	0	0	0	0	0.0428436	0.0428436	0.0428436	0.214218	0	0.0428436	0.0428436	0	0.0856871	0	0	0.0428436
Dhingra_Pear_16_GATCAG_L001_R1_001_paired_trimmed_paired_merged_contig_94893	0	1.24616	0.385147	0	0.506948	0	0	0.400412	0	0.870124	0	0.385021	0	0	0	0.82808	0	0	0	0	0.471373	0.396327	0.365977	0	Dhingra_Pear_16_GATCAG_L001_R1_001_paired_trimmed_paired_merged_contig_94893	0	0	0	0.140738	0	0.0703688	0.175922	0.0703688	0.140738	0.0703688	0	0.0351844	0	0.105553	0.175922	0.0351844	0	0.105553
Dhingra_Pear_16_GATCAG_L001_R1_001_paired_trimmed_paired_merged_contig_94894	0.165233	0.122874	0.0854467	0.230778	0.187448	0.194672	1.20555	0.710668	0.523199	0.739992	0.488564	0.711823	0.292241	0.103293	0.132301	0.122476	0.0992175	0.132301	0.291121	0.424511	0.418306	0.61549	1.2991	1.06912	Dhingra_Pear_16_GATCAG_L001_R1_001_paired_trimmed_paired_merged_contig_94894	0.00780583	0.00260194	0	0.10668	0.135301	0.249787	0.0338253	0.0416311	0.0676505	0.00780583	0.0156117	0.0104078	0.0182136	0.0234175	0.0182136	0.0286214	0.0572428	0.265398
Dhingra_Pear_16_GATCAG_L001_R1_001_paired_trimmed_paired_merged_contig_94895	0	0	0.225298	0	0	0	0	0	0	0	0	0	0.693498	0.612795	1.04652	2.1798	1.04643	1.04652	1.5352	1.29152	1.10295	0.231838	0.428169	1.37139	Dhingra_Pear_16_GATCAG_L001_R1_001_paired_trimmed_paired_merged_contig_94895	0	0	0	0	0	0.0205817	0	0	0	0.205817	0.288144	0.0411634	0.12349	0.308726	0.349889	0.0411634	0.267562	0.0823269
Dhingra_Pear_16_GATCAG_L001_R1_001_paired_trimmed_paired_merged_contig_94896	0	0.427936	0.198392	0.200935	0.261133	0.193712	0.453902	0.412511	0.242955	1.12052	0.567179	0.198327	0	0.359742	0.460768	0.213275	1.15183	0.460768	0.225311	0.227455	0.485616	0.204151	0.377036	0.603807	Dhingra_Pear_16_GATCAG_L001_R1_001_paired_trimmed_paired_merged_contig_94896	0	0	0.0181238	0.126866	0.199361	0.072495	0.0543713	0.126866	0.163114	0.072495	0.0906188	0.108743	0.0543713	0	0.0543713	0.0543713	0.0362475	0.0181238
Dhingra_Pear_16_GATCAG_L001_R1_001_paired_trimmed_paired_merged_contig_94897	0.499932	0.464712	0.430883	0	1.1343	0.420718	0.985818	0.895923	1.05534	0.486726	0.615921	0.861484	0.442105	1.56263	0.500365	0	0	0.500365	0	0.988009	1.0547	0	0.409437	0	Dhingra_Pear_16_GATCAG_L001_R1_001_paired_trimmed_paired_merged_contig_94897	0	0	0.0393625	0.3149	0.0787251	0.15745	0.0787251	0.15745	0.3149	0.15745	0.0787251	0.15745	0.15745	0.0393625	0.3149	0	0.15745	0
Dhingra_Pear_16_GATCAG_L001_R1_001_paired_trimmed_paired_merged_contig_94898	0	0	0	0	0	0.456372	0.534681	0	1.14477	0	0.668118	0.934491	0	0	0.542769	0	1.08545	0.542769	0.530816	0	0	0.480966	0.444135	0.474176	Dhingra_Pear_16_GATCAG_L001_R1_001_paired_trimmed_paired_merged_contig_94898	0	0	0	0.0426983	0.128095	0	0.0426983	0.170793	0.25619	0.170793	0.128095	0.25619	0.341587	0.0426983	0.128095	0	0	0.0426983
Dhingra_Pear_16_GATCAG_L001_R1_001_paired_trimmed_paired_merged_contig_94899	0	0.581458	0.134783	0	0	0	0.154185	0	0	0.15225	0.57799	0.134738	0.138293	0.488798	0.313034	0.289788	0	0.313034	0.30614	0.618109	0.494872	0.83217	0	0.546948	Dhingra_Pear_16_GATCAG_L001_R1_001_paired_trimmed_paired_merged_contig_94899	0	0.0123128	0	0.0492513	0.0492513	0.0369384	0.0246256	0.0492513	0.0492513	0.123128	0	0.39401	0.270882	0.147754	0.0985025	0.172379	0.0369384	0.135441
Dhingra_Pear_16_GATCAG_L001_R1_001_paired_trimmed_paired_merged_contig_949	14.6919	23.9753	16.8836	23.37	29.6306	20.744	25.1082	31.0099	38.2505	22.4093	20.7151	23.348	32.6256	30.2321	39.0489	24.9565	28.7534	39.0489	26.0452	29.1967	34.2669	21.4275	17.5139	20.1259	Dhingra_Pear_16_GATCAG_L001_R1_001_paired_trimmed_paired_merged_contig_949	0.565535	0.462711	0.822597	4.51143	3.54745	5.37258	3.93304	3.80451	2.7377	5.06411	4.21581	6.38798	3.84307	7.32625	7.30054	3.67598	5.424	3.38036
Dhingra_Pear_16_GATCAG_L001_R1_001_paired_trimmed_paired_merged_contig_9490	14.492	23.6796	16.5888	15.912	18.4955	16.1022	18.9768	17.4492	32.1455	20.9433	18.8307	21.1682	24.43	23.9758	26.6295	13.5323	20.2821	26.6295	13.1878	18.2359	13.4953	19.7816	20.1212	23.2642	Dhingra_Pear_16_GATCAG_L001_R1_001_paired_trimmed_paired_merged_contig_9490	0.641835	0.632921	0.686407	5.40211	3.72621	5.36645	5.23274	4.7781	5.50017	4.82268	3.38746	5.78543	3.47661	3.29832	4.39479	3.85101	4.22541	4.00255
Dhingra_Pear_16_GATCAG_L001_R1_001_paired_trimmed_paired_merged_contig_94900	0	1.27373	0.295252	0	2.33174	0.576573	1.01326	1.84173	1.44628	0.333517	0.422044	0.295155	0	0.535376	0.342863	0	0.342835	0.342863	0.670625	1.01551	1.44541	0.607645	0.561113	0.599066	Dhingra_Pear_16_GATCAG_L001_R1_001_paired_trimmed_paired_merged_contig_94900	0.0539444	0	0	0.107889	0	0.0539444	0.215777	0	0.0269722	0.0269722	0	0.107889	0.0269722	0.107889	0.0539444	0	0.0539444	0.215777
Dhingra_Pear_16_GATCAG_L001_R1_001_paired_trimmed_paired_merged_contig_94901	0.135575	0.126024	0.350549	0.118347	0	0	0.13367	0	0	0	0	0	1.07904	0.741586	1.08554	0.502462	0.135681	1.08554	0	0	0	0	0	0	Dhingra_Pear_16_GATCAG_L001_R1_001_paired_trimmed_paired_merged_contig_94901	0	0	0.0106746	0.0213492	0	0	0.0533729	0.0320238	0.0960713	0.0213492	0.0213492	0.106746	0	0	0	0	0	0
Dhingra_Pear_16_GATCAG_L001_R1_001_paired_trimmed_paired_merged_contig_94902	0	0	0.505064	0	0	0	0	1.05017	1.23702	0	0	0	0.518219	0	0	0	0	0	0	0	1.23627	0	0	0.512388	Dhingra_Pear_16_GATCAG_L001_R1_001_paired_trimmed_paired_merged_contig_94902	0	0	0	0.230696	0	0.0922785	0.230696	0.138418	0	0.0461392	0.0922785	0.0461392	0.0461392	0.138418	0	0	0	0
Dhingra_Pear_16_GATCAG_L001_R1_001_paired_trimmed_paired_merged_contig_94903	0.586001	0.544717	1.01013	0.511537	0	1.47945	0	0	0	0	0	0	0	0	0	0	0	0	0	0	0	0	0	0	Dhingra_Pear_16_GATCAG_L001_R1_001_paired_trimmed_paired_merged_contig_94903	0	0	0	0	0	0.0461392	0	0.0461392	0	0.0922785	0.0461392	0.0461392	0	0	0.0461392	0.0461392	0	0
Dhingra_Pear_16_GATCAG_L001_R1_001_paired_trimmed_paired_merged_contig_94904	0.396968	0.369002	0.34214	0.346525	0	0	1.17418	2.48991	0.837984	0	0.978137	0.342028	0.351051	0.620398	0.794625	0	0.39728	0.794625	0	0	0	0	0	0.347102	Dhingra_Pear_16_GATCAG_L001_R1_001_paired_trimmed_paired_merged_contig_94904	0	0	0	0.187534	0.0937668	0.218789	0.0312556	0	0.156278	0.0625112	0.0312556	0.0312556	0.0312556	0	0	0	0.0625112	0.0625112
Dhingra_Pear_16_GATCAG_L001_R1_001_paired_trimmed_paired_merged_contig_94905	0	0	0.483798	0	0	0	0	0	0.592469	0.546499	0	0	0	0.438632	0	0.520092	0	0	0.549442	0.554672	0	0	0	0	Dhingra_Pear_16_GATCAG_L001_R1_001_paired_trimmed_paired_merged_contig_94905	0	0	0	0	0.0441965	0.0883931	0	0	0.0441965	0.13259	0.0883931	0.0441965	0	0	0.0883931	0.0441965	0	0
Dhingra_Pear_16_GATCAG_L001_R1_001_paired_trimmed_paired_merged_contig_94906	0.908967	0	0.522282	0.264488	0.687452	0.254981	0.597466	0.814475	0	0	0.373285	0	0.535885	0.473523	2.12276	0.561463	0.303227	2.12276	0.296574	1.49698	0	0	0	0	Dhingra_Pear_16_GATCAG_L001_R1_001_paired_trimmed_paired_merged_contig_94906	0	0	0	0	0	0.11928	0.0238561	0.0477122	0.0477122	0.0238561	0.11928	0.0238561	0.0715682	0	0	0.0715682	0	0.0238561
Dhingra_Pear_16_GATCAG_L001_R1_001_paired_trimmed_paired_merged_contig_94907	0.441929	0.82159	0.380891	0	0	0	0	0	0	0	0	0	0.390811	0	0.442312	0	0	0.442312	0	0	0	0	0	0	Dhingra_Pear_16_GATCAG_L001_R1_001_paired_trimmed_paired_merged_contig_94907	0	0.0347956	0.0347956	0	0.0695912	0.0695912	0.0347956	0.0347956	0	0.0347956	0	0.0347956	0	0.0347956	0	0	0	0
Dhingra_Pear_16_GATCAG_L001_R1_001_paired_trimmed_paired_merged_contig_94908	0	0	0	0	0	0	0	0.322855	0	0	0	0	0	0	0	0.333843	0	0	0	0	0	0	0	0	Dhingra_Pear_16_GATCAG_L001_R1_001_paired_trimmed_paired_merged_contig_94908	0	0	0	0	0	0.0283694	0	0	0	0.0283694	0	0	0	0.0283694	0	0.0283694	0.0283694	0
Dhingra_Pear_16_GATCAG_L001_R1_001_paired_trimmed_paired_merged_contig_94909	0.459707	0	0.792428	0.401292	0.521516	0.386867	0.45325	0.411918	0.970423	0.447564	1.69909	0	0.406534	0.359225	0.920212	0.425938	0.460069	0.920212	1.34992	0.454257	0	0	0.376494	0	Dhingra_Pear_16_GATCAG_L001_R1_001_paired_trimmed_paired_merged_contig_94909	0.0361954	0	0	0.434345	0.39815	0.651518	0.289563	0.470541	0.0361954	0.687713	0.470541	0.760104	0.506736	0.289563	0.325759	0.289563	0.39815	0.289563
Dhingra_Pear_16_GATCAG_L001_R1_001_paired_trimmed_paired_merged_contig_9491	21.236	18.424	14.6424	20.3913	13.6517	10.127	12.5626	14.5885	29.1385	12.405	19.1862	10.9782	40.0633	39.2731	36.1326	22.2995	31.8791	36.1326	24.2508	22.3832	21.654	23.8568	12.7541	13.6168	Dhingra_Pear_16_GATCAG_L001_R1_001_paired_trimmed_paired_merged_contig_9491	0.724549	0.501611	1.39336	7.80284	11.3141	9.92075	10.088	9.53061	6.29801	16.4974	14.3795	20.3988	23.9101	21.7365	25.4707	14.1008	15.2713	8.97326
Dhingra_Pear_16_GATCAG_L001_R1_001_paired_trimmed_paired_merged_contig_94910	0	0	1.05254	0	0	0	1.20405	0	0	0	0	0.526097	0	0	0	0	0	0	0	0	0	0	0	0	Dhingra_Pear_16_GATCAG_L001_R1_001_paired_trimmed_paired_merged_contig_94910	0	0	0	0	0.0480764	0.0480764	0.0961528	0.0480764	0	0.0961528	0	0.0961528	0.0480764	0.0961528	0.192306	0.0480764	0.144229	0.0480764
Dhingra_Pear_16_GATCAG_L001_R1_001_paired_trimmed_paired_merged_contig_94911	0	1.13952	0.528286	0	0	0	0	0	1.2939	0	0	0	0	0	0	0	0	0	0	0	0	0	0	0	Dhingra_Pear_16_GATCAG_L001_R1_001_paired_trimmed_paired_merged_contig_94911	0	0.0965212	0	0.193042	0.241303	0.0965212	0.144782	0.193042	0.193042	0	0	0	0	0	0.0965212	0	0	0
Dhingra_Pear_16_GATCAG_L001_R1_001_paired_trimmed_paired_merged_contig_94912	0	0.583168	0	0	0	0	0	0	0	0	0	0	0	0	0	0	0	0	0	0	0	0	0	0	Dhingra_Pear_16_GATCAG_L001_R1_001_paired_trimmed_paired_merged_contig_94912	0	0	0.0493961	0	0.0493961	0	0	0.0987922	0	0.246981	0	0	0	0	0.148188	0.0493961	0.0493961	0
Dhingra_Pear_16_GATCAG_L001_R1_001_paired_trimmed_paired_merged_contig_94913	0	0	0	0	0	0	0	0	0	0	0.526991	0.368549	0	0.668504	0	0	0	0	0	0	0	0	0	0.374016	Dhingra_Pear_16_GATCAG_L001_R1_001_paired_trimmed_paired_merged_contig_94913	0	0	0	0	0	0	0	0.0336792	0	0.101038	0.0673583	0	0.0336792	0.0336792	0	0.0336792	0	0.0673583
Dhingra_Pear_16_GATCAG_L001_R1_001_paired_trimmed_paired_merged_contig_94914	1.68398	3.65247	2.17709	1.47	2.86559	1.18096	2.76721	2.51487	5.03599	2.186	1.7289	2.17638	3.72299	4.16701	4.77542	1.56028	4.21326	4.77542	1.3736	3.32803	3.84872	2.73813	2.29859	3.6811	Dhingra_Pear_16_GATCAG_L001_R1_001_paired_trimmed_paired_merged_contig_94914	0.0662948	0.0662948	0.13259	0.707144	0.397769	0.552457	0.795537	0.773439	0.574555	0.64085	0.596653	0.751341	0.707144	1.41429	0.906029	0.685046	1.10491	0.419867
Dhingra_Pear_16_GATCAG_L001_R1_001_paired_trimmed_paired_merged_contig_94915	0	0.38726	0	0	0	0	0	0	0	0	1.02653	0	0	0	0	0	0.833875	0	0	0.411671	0	0	0	0	Dhingra_Pear_16_GATCAG_L001_R1_001_paired_trimmed_paired_merged_contig_94915	0	0	0	0.0328021	0.0328021	0.131208	0.0328021	0	0	0	0.0656042	0	0.0656042	0.0656042	0.0328021	0	0.0656042	0
Dhingra_Pear_16_GATCAG_L001_R1_001_paired_trimmed_paired_merged_contig_94916	0	0	0	0.594254	0	0.572893	0	0	0	0	0	0.586542	0	0	0.681349	0	0.681294	0.681349	0	0.672687	0	0	0	0	Dhingra_Pear_16_GATCAG_L001_R1_001_paired_trimmed_paired_merged_contig_94916	0.0536	0	0	0.4824	0.1608	0.3216	0.3752	0.268	0.4288	0.1072	0.4288	0.1608	0.1608	0.4288	0.3216	0.268	0.1608	0.536
Dhingra_Pear_16_GATCAG_L001_R1_001_paired_trimmed_paired_merged_contig_94917	0.290341	0.539774	0.750722	0.253448	0	0.488674	0.572526	0.520318	1.8387	0.565344	1.07311	1.50095	0.513516	0.226879	0.581187	0.538027	0.29057	0.581187	0	0.286899	1.22506	0.515009	0.713357	1.52322	Dhingra_Pear_16_GATCAG_L001_R1_001_paired_trimmed_paired_merged_contig_94917	0.160022	0.0228603	0.0457205	1.05157	0.594367	0.86869	0.297184	0.480066	0.525786	0.0914411	0.114301	0.182882	0.0457205	0.182882	0.502926	0	0.388625	0.274323
Dhingra_Pear_16_GATCAG_L001_R1_001_paired_trimmed_paired_merged_contig_94918	0.48923	0.454764	0.421659	0	0	0	1.44707	0	0.516372	0	0	0.421521	0	0.382294	0	0	0	0	0	0.966859	0	0	0	0	Dhingra_Pear_16_GATCAG_L001_R1_001_paired_trimmed_paired_merged_contig_94918	0	0.0385199	0	0.0770398	0.1926	0.0770398	0.0385199	0.0385199	0.0770398	0.0770398	0.0770398	0.11556	0.0385199	0.0385199	0	0.15408	0.346679	0.0770398
Dhingra_Pear_16_GATCAG_L001_R1_001_paired_trimmed_paired_merged_contig_94919	0.701659	0.326114	0.302374	0.612499	0	0.295241	1.3836	0.628718	0	0	0	0.302275	0	0.274145	0	0.325058	0.351105	0	0	0.34667	0.370069	0	0.287324	0.306759	Dhingra_Pear_16_GATCAG_L001_R1_001_paired_trimmed_paired_merged_contig_94919	0	0	0	0	0	0.0276228	0.0552457	0.0552457	0	0.110491	0.110491	0	0.110491	0.220983	0.303851	0.0276228	0.110491	0.0552457
Dhingra_Pear_16_GATCAG_L001_R1_001_paired_trimmed_paired_merged_contig_9492	78.6504	110.753	68.6528	62.521	110.107	56.0488	101.304	145.147	153.664	91.2356	88.239	83.9136	225.529	276.173	199.644	124.039	169.817	199.644	130.056	193.799	186.756	154.055	77.2962	108.862	Dhingra_Pear_16_GATCAG_L001_R1_001_paired_trimmed_paired_merged_contig_9492	4.42705	3.50475	3.68921	24.9549	21.1075	28.6441	28.0907	25.7191	20.844	45.2719	35.3637	48.6448	63.0855	70.9382	76.3403	39.3428	43.4536	26.5096
Dhingra_Pear_16_GATCAG_L001_R1_001_paired_trimmed_paired_merged_contig_94920	0	0	0	0	0	0	0.323219	0	0	0	0	0.282454	0	0	0	0	0	0	0	0	0	1.45374	1.07393	2.29315	Dhingra_Pear_16_GATCAG_L001_R1_001_paired_trimmed_paired_merged_contig_94920	0	0	0	0	0	0.051623	0	0	0	0.051623	0	0.0258115	0	0	0	0.0258115	0.0774345	0
Dhingra_Pear_16_GATCAG_L001_R1_001_paired_trimmed_paired_merged_contig_94921	0	0	0.22132	0	0	0	0.25318	0.230092	0.542066	0	0	0.221248	1.13542	2.20724	2.82711	1.18962	1.79892	2.82711	0	0.507485	1.35435	1.13872	0.420609	0.673589	Dhingra_Pear_16_GATCAG_L001_R1_001_paired_trimmed_paired_merged_contig_94921	0	0	0	0.0606549	0	0.0202183	0.0808733	0	0	0.283056	0.24262	0.101092	0.0404366	0.202183	0.161747	0.0404366	0.0606549	0.161747
Dhingra_Pear_16_GATCAG_L001_R1_001_paired_trimmed_paired_merged_contig_94922	0	0	0	0	0	0	0	0	0	0	0	0	0.417326	0	0.472321	0	0.472283	0.472321	0	0	0	0	0	0	Dhingra_Pear_16_GATCAG_L001_R1_001_paired_trimmed_paired_merged_contig_94922	0	0	0	0	0	0	0	0	0	0.297251	0	0.148625	0.0743127	0	0	0.0371564	0.0371564	0
Dhingra_Pear_16_GATCAG_L001_R1_001_paired_trimmed_paired_merged_contig_94923	0.445622	2.48537	1.5363	5.44595	3.03322	1.50005	3.07553	0.399297	2.82207	3.90465	3.29406	3.45553	0	0.348218	0.892016	0.412887	0.891944	0.892016	2.61712	0.880677	1.41018	1.18567	2.5547	2.7275	Dhingra_Pear_16_GATCAG_L001_R1_001_paired_trimmed_paired_merged_contig_94923	0.0350864	0.0350864	0.0350864	0.175432	0.140346	0.877159	0.175432	0.140346	0.105259	0.280691	0.105259	0.105259	0.245605	0.526296	0.421037	0.38595	0.561382	0.666641
Dhingra_Pear_16_GATCAG_L001_R1_001_paired_trimmed_paired_merged_contig_94924	0	0	0	0.646527	0.84022	0	0	0	0	0	0	0	0	0	0.741282	0	0	0.741282	0.724958	0.731859	0	1.97063	0.606573	1.2952	Dhingra_Pear_16_GATCAG_L001_R1_001_paired_trimmed_paired_merged_contig_94924	0.0583149	0	0	0.174945	0	0.291574	0.0583149	0	0.11663	0.291574	0.291574	0.291574	0.174945	0	0.174945	0.0583149	0	0.583149
Dhingra_Pear_16_GATCAG_L001_R1_001_paired_trimmed_paired_merged_contig_94925	0	0	0	0	0	0	0	0	0	0	0	0	0	0	0	0	0	0	0	0	0.835404	0	0	0	Dhingra_Pear_16_GATCAG_L001_R1_001_paired_trimmed_paired_merged_contig_94925	0	0	0	0	0	0	0	0	0	0.124713	0.0623565	0	0	0.249426	0.0623565	0	0	0
Dhingra_Pear_16_GATCAG_L001_R1_001_paired_trimmed_paired_merged_contig_94926	1.67391	1.11142	1.44272	1.25246	1.08513	1.20744	3.06503	1.07136	1.00959	0.232814	0.883833	0.82414	2.96059	1.49489	1.9147	0.443128	0.478637	1.9147	1.17034	1.18148	1.51347	0.424171	1.37091	0.418182	Dhingra_Pear_16_GATCAG_L001_R1_001_paired_trimmed_paired_merged_contig_94926	0.0376562	0.112969	0.112969	0.376562	0.357734	0.508359	0.376562	0.470703	0.433047	0.414219	0.376562	0.451875	0.376562	0.112969	0.188281	0.0941406	0.169453	0.188281
Dhingra_Pear_16_GATCAG_L001_R1_001_paired_trimmed_paired_merged_contig_94927	0	0	0	0	0	0	0	0	0	0	0.422044	0	0.302941	0.267688	0	0.317401	0.68567	0	0.335312	0	0	0.303822	0.280556	0.299533	Dhingra_Pear_16_GATCAG_L001_R1_001_paired_trimmed_paired_merged_contig_94927	0.0269722	0	0	0.24275	0.0539444	0.188805	0.0269722	0.0269722	0.0809166	0.647332	0.215777	0.539444	0.512472	0.647332	0.782193	0.458527	0.809166	0.836138
Dhingra_Pear_16_GATCAG_L001_R1_001_paired_trimmed_paired_merged_contig_94928	0	0	0	0	0	0	0	0	0	0	0	0	0	0.764588	0	0	0.489615	0	0	0	0.51606	0	0	0	Dhingra_Pear_16_GATCAG_L001_R1_001_paired_trimmed_paired_merged_contig_94928	0	0	0	0	0	0	0.0385199	0	0.0385199	0.0385199	0.0770398	0.0770398	0.11556	0.15408	0.0770398	0	0	0.0770398
Dhingra_Pear_16_GATCAG_L001_R1_001_paired_trimmed_paired_merged_contig_94929	0	0	0.485502	0	0.63904	0	0	0.504745	0	0	0	0	0	0	0	0	0	0	0	0	0	0	0	0	Dhingra_Pear_16_GATCAG_L001_R1_001_paired_trimmed_paired_merged_contig_94929	0.0443521	0	0	0.221761	0.0443521	0.0887043	0.0887043	0.177409	0.354817	0	0	0	0	0	0	0	0	0
Dhingra_Pear_16_GATCAG_L001_R1_001_paired_trimmed_paired_merged_contig_9493	0	0	0	0	0	0.416811	0.488331	0	1.04553	0.96441	0.6102	0.853482	5.25599	2.32217	7.43577	2.75343	3.96542	7.43577	9.69603	5.873	8.88166	5.27127	2.43381	2.59843	Dhingra_Pear_16_GATCAG_L001_R1_001_paired_trimmed_paired_merged_contig_9493	0.0389969	0.116991	0	0.389969	0.662948	1.63787	0.350972	0.584954	0.467963	2.14483	2.10583	1.44289	4.36766	4.67963	4.52364	1.2479	1.98884	1.44289
Dhingra_Pear_16_GATCAG_L001_R1_001_paired_trimmed_paired_merged_contig_94930	0	0	0	0	0.894027	0	0	0	0	0	0	0.679002	0.696915	0	0	0	0	0	0	0	0	1.39788	0	0	Dhingra_Pear_16_GATCAG_L001_R1_001_paired_trimmed_paired_merged_contig_94930	0.0620493	0.0620493	0	0.248197	0.0620493	0.434345	0.124099	0.186148	0.0620493	0.186148	0.248197	0.124099	0.124099	0	0.124099	0.0620493	0	0.0620493
Dhingra_Pear_16_GATCAG_L001_R1_001_paired_trimmed_paired_merged_contig_94931	0.964886	0.896911	0.997944	0.673823	0.218923	0.487201	0.190267	0.345833	0.407367	0.939398	0.4755	0.332539	0.682623	1.20637	1.7383	0.178801	0.579387	1.7383	0	0	0.20356	0	0.158046	0.168736	Dhingra_Pear_16_GATCAG_L001_R1_001_paired_trimmed_paired_merged_contig_94931	0.10636	0.0455827	0.0151942	0.486215	0.10636	0.121554	0.303884	0.182331	0.364661	0.0759711	0	0.0759711	0.0759711	0.0607769	0.197525	0.136748	0.0303884	0.0455827
Dhingra_Pear_16_GATCAG_L001_R1_001_paired_trimmed_paired_merged_contig_94932	0	0	0.553745	0	0	0	0	0.575693	0	1.25102	0	0	0	0	0	0	0	0	0	0	0	0	0	0	Dhingra_Pear_16_GATCAG_L001_R1_001_paired_trimmed_paired_merged_contig_94932	0	0	0	0.0505864	0	0.0505864	0.101173	0	0	0.101173	0.151759	0.0505864	0.0505864	0	0	0	0.101173	0.303518
Dhingra_Pear_16_GATCAG_L001_R1_001_paired_trimmed_paired_merged_contig_94933	0.567298	0	0.97789	0	0.643573	0	0.55933	0	0	0.552313	0.698917	1.46636	0	0.443299	1.13558	0	1.13549	1.13558	0	0	0	0.503138	0.464609	0.496035	Dhingra_Pear_16_GATCAG_L001_R1_001_paired_trimmed_paired_merged_contig_94933	0.134	0	0	0.357334	0.223334	0.580667	0.402	0.268	0.491334	0.178667	0.0446667	0.134	0.0893334	0.134	0.0893334	0.0446667	0	0
Dhingra_Pear_16_GATCAG_L001_R1_001_paired_trimmed_paired_merged_contig_94934	0.576844	0.357471	0.497173	0	0	0	0.758322	0.344586	0.811797	0.374404	0.710678	0.16567	0.340081	0.751263	0.192448	0	0.384865	0.192448	0.18821	0	0.405653	0	0	0.168127	Dhingra_Pear_16_GATCAG_L001_R1_001_paired_trimmed_paired_merged_contig_94934	0.0302789	0	0.0151394	0.166534	0.151394	0.0605577	0.242231	0.136255	0.136255	0.0454183	0	0.0151394	0.0756972	0.0605577	0.181673	0.0302789	0	0
Dhingra_Pear_16_GATCAG_L001_R1_001_paired_trimmed_paired_merged_contig_94935	0.621878	0.867101	1.47396	0.67857	1.23461	0.523342	1.073	0.696538	2.29733	1.96772	1.53232	1.20558	0.962406	0.607435	0.933627	0.288098	0.622367	0.933627	0.456533	0	0.327991	0	0	0.13594	Dhingra_Pear_16_GATCAG_L001_R1_001_paired_trimmed_paired_merged_contig_94935	0.0612051	0.0367231	0.0612051	0.538605	0.379472	0.293784	0.379472	0.452918	0.403954	0.0734461	0.012241	0.0489641	0.0367231	0.0979282	0.171374	0.0367231	0.0367231	0.024482
Dhingra_Pear_16_GATCAG_L001_R1_001_paired_trimmed_paired_merged_contig_94936	0	0	0.397356	0	0	0	0.454556	0.413106	0.48661	0	0	0	0.407705	0.36026	0	0	0.461395	0	0	0.455566	0	0	0	0	Dhingra_Pear_16_GATCAG_L001_R1_001_paired_trimmed_paired_merged_contig_94936	0	0	0.0362997	0.108899	0.108899	0.108899	0.0362997	0.181499	0.108899	0.145199	0	0.0362997	0.145199	0.145199	0.0362997	0	0.145199	0
Dhingra_Pear_16_GATCAG_L001_R1_001_paired_trimmed_paired_merged_contig_94937	0	0.69006	0	0.324013	0.421085	0	0	0	0	0	0	0	0	0.290047	0	0.343913	0	0	0	0	0.391535	0	0	0	Dhingra_Pear_16_GATCAG_L001_R1_001_paired_trimmed_paired_merged_contig_94937	0	0.0292251	0	0	0.0584502	0.0584502	0	0.0292251	0	0.0876752	0.0584502	0	0	0.0584502	0.0584502	0	0	0
Dhingra_Pear_16_GATCAG_L001_R1_001_paired_trimmed_paired_merged_contig_94938	1.45877	1.808	0.838192	2.5468	1.10327	3.68288	0.479425	0	1.5397	0.473411	3.59443	0.837917	1.29003	1.89985	1.46003	0.901072	0.486638	1.46003	0	0.480491	0	2.15631	0.796473	2.55104	Dhingra_Pear_16_GATCAG_L001_R1_001_paired_trimmed_paired_merged_contig_94938	0	0.114857	0.114857	0.650858	0.306286	0.612572	0.268	0.574286	0.536	0.0765715	0.229714	0.382857	0.114857	0.0765715	0.229714	0.229714	0.191429	0.153143
Dhingra_Pear_16_GATCAG_L001_R1_001_paired_trimmed_paired_merged_contig_94939	0	0	0	0	0	0	0	0	0	0	0	0	0.559184	0.988223	0.632873	0	0	0.632873	0	0.624828	0.667002	0.56081	0	0.552893	Dhingra_Pear_16_GATCAG_L001_R1_001_paired_trimmed_paired_merged_contig_94939	0	0	0	0	0	0	0	0	0	0.14936	0.0995732	0.0995732	0	0.199146	0.29872	0	0.199146	0.29872
Dhingra_Pear_16_GATCAG_L001_R1_001_paired_trimmed_paired_merged_contig_9494	0.571351	0	0	0	0	0	0.563325	0.511956	1.2061	0	0	0	0	2.23232	1.14369	1.05876	1.1436	1.14369	0.559253	0	0	0	0	0	Dhingra_Pear_16_GATCAG_L001_R1_001_paired_trimmed_paired_merged_contig_9494	0	0	0	0.224929	0.0449858	0.224929	0.0449858	0.179943	0.269915	0.404872	0.0899715	0.269915	0	0	0	0.0449858	0.134957	0.359886
Dhingra_Pear_16_GATCAG_L001_R1_001_paired_trimmed_paired_merged_contig_94940	0	0.646556	1.19898	1.82152	0.789076	1.17069	0	0	0	0.677184	0	0	0	0.543523	0.696161	0	0	0.696161	0	0	0	0	0	0	Dhingra_Pear_16_GATCAG_L001_R1_001_paired_trimmed_paired_merged_contig_94940	0.0547653	0	0.109531	0.383357	0.109531	0.383357	0.164296	0.438122	0.273826	0.109531	0.0547653	0.164296	0	0	0	0	0	0
Dhingra_Pear_16_GATCAG_L001_R1_001_paired_trimmed_paired_merged_contig_94941	0.837582	1.55715	1.4438	0	0.475098	0	0.412908	0	0.442025	1.63091	0.515955	0.721662	1.4814	1.63626	1.25746	1.16408	0.41912	1.25746	0	0	0	0	0.342984	0	Dhingra_Pear_16_GATCAG_L001_R1_001_paired_trimmed_paired_merged_contig_94941	0	0	0	0.296765	0.0989215	0.0989215	0.296765	0.131895	0.0659477	0.131895	0	0.197843	0.0329738	0.0659477	0.131895	0	0.0659477	0.0659477
Dhingra_Pear_16_GATCAG_L001_R1_001_paired_trimmed_paired_merged_contig_94942	0	0.944177	0	0.443332	0	0.427396	0.500733	1.82029	1.07209	0.988903	1.25139	1.31274	0	1.58743	0	0	0	0	0.497114	0	0.535719	0	0	0	Dhingra_Pear_16_GATCAG_L001_R1_001_paired_trimmed_paired_merged_contig_94942	0	0	0	0.199937	0.0399873	0.0799747	0.199937	0.0799747	0.319899	0.0399873	0.279911	0.159949	0.119962	0.0799747	0.159949	0	0.0799747	0.119962
Dhingra_Pear_16_GATCAG_L001_R1_001_paired_trimmed_paired_merged_contig_94943	0.231182	1.28937	0.597757	0.403612	0	0.778207	0.45587	0.414299	0.976033	1.57553	1.13928	0.398374	0.817767	0.541952	0	0.4284	0.231364	0	0.452575	0.685324	1.2193	0.410072	0.189335	0.404283	Dhingra_Pear_16_GATCAG_L001_R1_001_paired_trimmed_paired_merged_contig_94943	0.054607	0.0182023	0.0364047	0.23663	0.345844	0.473261	0.491463	0.0364047	0.382249	0.054607	0.145619	0.145619	0.23663	0.291237	0.254833	0.0364047	0.254833	0.145619
Dhingra_Pear_16_GATCAG_L001_R1_001_paired_trimmed_paired_merged_contig_94944	0.969565	0	0	0	0	0	0.477973	0.868773	0.511678	0.471977	0	0	0	0.378819	0	0	0.485164	0	0.949035	0.95807	0.511368	0.429955	0	0	Dhingra_Pear_16_GATCAG_L001_R1_001_paired_trimmed_paired_merged_contig_94944	0	0.0381697	0	0.305358	0.229018	0.419867	0.267188	0.229018	0.229018	0.0763395	0.152679	0.114509	0.152679	0.114509	0.0381697	0.0381697	0.114509	0.343528
Dhingra_Pear_16_GATCAG_L001_R1_001_paired_trimmed_paired_merged_contig_94945	0	0	0	0	0	0	0	0.354821	0.417955	0	0	0	0.700365	0.618862	0.792658	0.366897	0.792594	0.792658	0	0.391291	0.417702	0	0	0	Dhingra_Pear_16_GATCAG_L001_R1_001_paired_trimmed_paired_merged_contig_94945	0	0	0	0	0.0311782	0	0.0311782	0.0623565	0.0935347	0.249426	0.436495	0.0623565	0.124713	0	0.0935347	0	0.0623565	0
Dhingra_Pear_16_GATCAG_L001_R1_001_paired_trimmed_paired_merged_contig_94946	0.698595	0.649379	2.40843	0	0	0	0	0.625972	0	0	0.860675	0.60191	0.617789	0	0	0	0	0	0	0	0	0	0	0	Dhingra_Pear_16_GATCAG_L001_R1_001_paired_trimmed_paired_merged_contig_94946	0.165013	0.0550044	0.0550044	0.385031	0.110009	0	0.110009	0.330026	0.110009	0	0	0	0	0	0.0550044	0	0	0
Dhingra_Pear_16_GATCAG_L001_R1_001_paired_trimmed_paired_merged_contig_94947	0	0	0.450597	0.912743	0	0	1.03092	0	1.65543	0	0	0.450449	0.924665	2.04265	0	0	0.523216	0	1.02347	0	0	0.463677	0	0.457131	Dhingra_Pear_16_GATCAG_L001_R1_001_paired_trimmed_paired_merged_contig_94947	0	0	0	0.329307	0.0823269	0.0411634	0.370471	0.12349	0.205817	0.164654	0.12349	0.164654	0.0823269	0.205817	0.164654	0.0411634	0.205817	0.164654
Dhingra_Pear_16_GATCAG_L001_R1_001_paired_trimmed_paired_merged_contig_94948	0	0	0	0	0.619411	0	0	0	1.15258	0	1.34536	0	0	0	1.09295	0.505892	0	1.09295	0	1.07905	0	0	0	0	Dhingra_Pear_16_GATCAG_L001_R1_001_paired_trimmed_paired_merged_contig_94948	0	0.0429898	0	0	0.0429898	0.300929	0.343918	0.171959	0.343918	0.0859796	0.128969	0.0859796	0.0429898	0.171959	0.257939	0.0859796	0.171959	0.171959
Dhingra_Pear_16_GATCAG_L001_R1_001_paired_trimmed_paired_merged_contig_94949	0	0	0	0.63767	0	0	0	0	0	0	0.899976	0.629395	0	0	0.731128	0.676833	0	0.731128	0	1.44367	0	0.647877	0	1.27746	Dhingra_Pear_16_GATCAG_L001_R1_001_paired_trimmed_paired_merged_contig_94949	0	0	0	0.172548	0	0.057516	0.057516	0	0.057516	0.172548	0.28758	0	0	0.517644	0.402612	0.057516	0.460128	0.230064
Dhingra_Pear_16_GATCAG_L001_R1_001_paired_trimmed_paired_merged_contig_9495	10.8093	16.0765	11.6878	16.4697	16.4989	15.3815	12.4015	10.5662	17.6321	16.0727	16.2228	14.3933	16.6849	20.4255	26.9484	17.2991	16.5218	26.9484	21.3533	22.3334	20.1092	14.1188	20.7636	16.1534	Dhingra_Pear_16_GATCAG_L001_R1_001_paired_trimmed_paired_merged_contig_9495	0.139268	0.263062	0.201165	2.42945	3.83761	3.79118	2.75441	2.44493	3.26506	5.97305	5.10649	5.4624	5.04459	2.49135	3.46622	3.17221	3.32696	3.71381
Dhingra_Pear_16_GATCAG_L001_R1_001_paired_trimmed_paired_merged_contig_94950	0.780381	0	0	0	0.885305	0	1.53884	0.699257	0	0.759767	0	0	0	0	0	0	0	0	0	0.771129	0	0.692122	0	0	Dhingra_Pear_16_GATCAG_L001_R1_001_paired_trimmed_paired_merged_contig_94950	0	0.061444	0	0.122888	0.368664	0.430108	0.184332	0.30722	0.184332	0.122888	0.245776	0	0.430108	0.245776	0.552996	0.245776	0.30722	0.184332
Dhingra_Pear_16_GATCAG_L001_R1_001_paired_trimmed_paired_merged_contig_94951	0	0	0	0	0	0	0	0	0	0	0	0	0.57981	0	0	0	0	0	0	0	0	0	0	0	Dhingra_Pear_16_GATCAG_L001_R1_001_paired_trimmed_paired_merged_contig_94951	0	0	0	0	0	0.103246	0.051623	0.103246	0	0.103246	0	0.051623	0	0	0	0	0	0
Dhingra_Pear_16_GATCAG_L001_R1_001_paired_trimmed_paired_merged_contig_94952	0	1.42304	0.659725	0.668181	0	1.28832	1.50939	1.37175	0.807912	0	0.943037	0.659509	0	0.598135	3.06444	0	0	3.06444	0	0	0	0	0	0	Dhingra_Pear_16_GATCAG_L001_R1_001_paired_trimmed_paired_merged_contig_94952	0	0	0.060268	0.60268	0.120536	0.30134	0.361608	0.421876	0.482144	0.30134	0.30134	0.723216	0	0.060268	0.361608	0.060268	0.060268	0.421876
Dhingra_Pear_16_GATCAG_L001_R1_001_paired_trimmed_paired_merged_contig_94953	0	0.407419	0.37776	0	0	0.737698	0	0	0.462613	0	0	0	0	0.342494	0.438677	0	0	0.438677	0	0	0	0	0	0	Dhingra_Pear_16_GATCAG_L001_R1_001_paired_trimmed_paired_merged_contig_94953	0	0	0	0.0345096	0.0690192	0	0.0345096	0	0.0690192	0.0690192	0.0345096	0	0.0345096	0.0345096	0.103529	0.0345096	0	0
Dhingra_Pear_16_GATCAG_L001_R1_001_paired_trimmed_paired_merged_contig_94954	0.801896	0.372701	0	0.699999	0	0.674836	0	0.359267	0.423192	0	0.493972	0	0.709141	2.50647	1.60518	0.371495	0.401263	1.60518	0.784916	1.18858	0	0	0.328371	0	Dhingra_Pear_16_GATCAG_L001_R1_001_paired_trimmed_paired_merged_contig_94954	0	0	0.0315689	0	0	0.126276	0	0.0631379	0.0947068	0.252552	0.0947068	0.252552	0	0.0631379	0.0631379	0.0631379	0.0631379	0
Dhingra_Pear_16_GATCAG_L001_R1_001_paired_trimmed_paired_merged_contig_94955	0	0	0	0.204166	0.265333	0	0.230601	0.209573	0.493724	0	0	0.201517	0.206833	0.182763	1.17045	0.43341	0.702211	1.17045	0.686802	2.77336	2.96055	0.829737	0.191549	0.818023	Dhingra_Pear_16_GATCAG_L001_R1_001_paired_trimmed_paired_merged_contig_94955	0	0	0	0.0368304	0	0	0.0184152	0.0184152	0.0552457	0.0368304	0.0368304	0.110491	0.220983	0.38672	0.184152	0.0920761	0.128907	0.331474
Dhingra_Pear_16_GATCAG_L001_R1_001_paired_trimmed_paired_merged_contig_94956	0	0	0	0	0	0	0.638587	1.16071	0	0	0	0	0	0.506114	0	0	0	0	0	1.28001	0	0	0	0	Dhingra_Pear_16_GATCAG_L001_R1_001_paired_trimmed_paired_merged_contig_94956	0	0.050996	0	0.152988	0	0	0.152988	0	0.101992	0.152988	0	0.050996	0	0.101992	0.050996	0	0.152988	0.050996
Dhingra_Pear_16_GATCAG_L001_R1_001_paired_trimmed_paired_merged_contig_94957	0.896236	1.66619	0.772451	1.17353	1.01674	0	0	1.2046	0.945959	0.436281	1.10417	0.386099	0.79257	0	0.448507	0.8304	0	0.448507	0	0	0.945387	0.397437	0.734005	0.391826	Dhingra_Pear_16_GATCAG_L001_R1_001_paired_trimmed_paired_merged_contig_94957	0	0.0352829	0	0.176415	0.211698	0	0.105849	0.176415	0.0705659	0.211698	0	0.105849	0.0352829	0.105849	0.141132	0.0352829	0.105849	0.141132
Dhingra_Pear_16_GATCAG_L001_R1_001_paired_trimmed_paired_merged_contig_94958	0	0	0	0	0	0	0	0	0	0	0	0	0.6098	0	0	0	0	0	0	0.681386	0	0	0	0	Dhingra_Pear_16_GATCAG_L001_R1_001_paired_trimmed_paired_merged_contig_94958	0	0	0	0	0.108586	0	0	0	0	0.162879	0	0	0	0	0.108586	0	0	0
Dhingra_Pear_16_GATCAG_L001_R1_001_paired_trimmed_paired_merged_contig_94959	5.69028	7.48073	6.02535	2.27073	3.22767	1.64183	0.561035	1.45678	4.11838	2.76998	1.0015	2.38134	0.071887	0.127043	0.16272	0.0753183	0.0813537	0.16272	0.159137	0	0	0.0720961	0.0665751	0.0710782	Dhingra_Pear_16_GATCAG_L001_R1_001_paired_trimmed_paired_merged_contig_94959	0.0960062	0.0640041	0.15361	0.793651	0.358423	0.281618	0.883257	0.678444	0.742448	0.0448029	0	0.0384025	0.00640041	0	0	0.0256016	0.0448029	0
Dhingra_Pear_16_GATCAG_L001_R1_001_paired_trimmed_paired_merged_contig_9496	43.0832	69.2007	46.962	121.122	104.58	130.364	147.736	114.394	113.349	95.9187	102.645	91.7096	77.8806	74.511	95.119	83.359	99.8669	95.119	143.257	138.36	125.311	107.889	103.778	119.107	Dhingra_Pear_16_GATCAG_L001_R1_001_paired_trimmed_paired_merged_contig_9496	1.57138	0.823106	1.44667	13.9429	14.4916	28.0604	10.6255	10.2265	15.7887	22.2737	21.3758	20.9518	16.1628	11.3988	22.1241	16.2875	16.4122	25.5911
Dhingra_Pear_16_GATCAG_L001_R1_001_paired_trimmed_paired_merged_contig_94960	0	0.563287	0.261141	0	0.343726	0	0	0	0	0	0	0.261056	0	0.236762	0	0	0	0	0	0	0	0	0	0	Dhingra_Pear_16_GATCAG_L001_R1_001_paired_trimmed_paired_merged_contig_94960	0.0238561	0	0.0238561	0.286273	0.0477122	0.0954243	0.0477122	0	0.0954243	0.0238561	0.0477122	0	0	0	0.0715682	0	0	0
Dhingra_Pear_16_GATCAG_L001_R1_001_paired_trimmed_paired_merged_contig_94961	0	0.299814	0.555978	0.281552	0	0	0.318006	0.289007	1.02129	0	0	0	0	0	0.322816	0.298843	0.32279	0.322816	0	0	0	0	0	0	Dhingra_Pear_16_GATCAG_L001_R1_001_paired_trimmed_paired_merged_contig_94961	0	0	0	0.406323	0	0.126976	0	0.0761855	0.0761855	0.0253952	0	0.0761855	0	0	0.0507904	0	0	0
Dhingra_Pear_16_GATCAG_L001_R1_001_paired_trimmed_paired_merged_contig_94962	0	0.793108	0.367687	0.744799	0	0.359013	0.841232	1.52904	0.900553	0	1.57676	0	0.754526	1.00008	0.853957	0.39527	0.426944	0.853957	0	0.421551	1.35001	0.75672	3.14448	1.49207	Dhingra_Pear_16_GATCAG_L001_R1_001_paired_trimmed_paired_merged_contig_94962	0	0	0	0.235126	0.369483	0.53743	0.235126	0.268715	0.0671787	0.167947	0.100768	0.369483	0.100768	0.100768	0.268715	0.974091	0.839734	0.772555
Dhingra_Pear_16_GATCAG_L001_R1_001_paired_trimmed_paired_merged_contig_94963	1.36733	1.27101	1.34684	4.26281	2.43756	3.28766	1.15554	1.57525	1.23702	0.380347	0.240653	0.1683	0.345479	0	0.195503	0.361969	0	0.195503	0	0.579053	0.618137	0.519725	0.479926	0	Dhingra_Pear_16_GATCAG_L001_R1_001_paired_trimmed_paired_merged_contig_94963	0.0461392	0.0153797	0.0153797	0.153797	0	0.061519	0.184557	0.123038	0.0768987	0.061519	0	0	0	0	0	0.061519	0.0461392	0.0461392
Dhingra_Pear_16_GATCAG_L001_R1_001_paired_trimmed_paired_merged_contig_94964	0	0.714942	0	0.895191	0.581691	0	0	0	0	0.499206	0.947571	0.220893	0.226721	0.400674	0	0.237542	1.02631	0	0	0.506671	0.54087	0.22738	0.209968	0.22417	Dhingra_Pear_16_GATCAG_L001_R1_001_paired_trimmed_paired_merged_contig_94964	0	0	0	0.0807437	0.181673	0.201859	0.0605577	0.121115	0.0605577	0.0403718	0.0807437	0	0.201859	0.201859	0.161487	0.121115	0.0807437	0.121115
Dhingra_Pear_16_GATCAG_L001_R1_001_paired_trimmed_paired_merged_contig_94965	0	0	0	0	0	0.419408	0	0	0	0	0	0.4294	0	0	0	0	0	0	0	0	0	0	0	0	Dhingra_Pear_16_GATCAG_L001_R1_001_paired_trimmed_paired_merged_contig_94965	0	0	0	0.0784798	0.0392399	0	0	0	0	0.0392399	0.0392399	0	0	0.0784798	0	0.0392399	0	0
Dhingra_Pear_16_GATCAG_L001_R1_001_paired_trimmed_paired_merged_contig_94966	0	0	0	0	0	0	0.938875	0	0	0	0	0	0	0	0	0.44115	0	0	0.466044	0	0	0.422277	0	0	Dhingra_Pear_16_GATCAG_L001_R1_001_paired_trimmed_paired_merged_contig_94966	0	0	0	0.0374881	0	0.0374881	0.0374881	0.0749763	0	0.187441	0.0374881	0	0	0	0	0	0	0
Dhingra_Pear_16_GATCAG_L001_R1_001_paired_trimmed_paired_merged_contig_94967	0.531489	1.23511	0	0.463953	0.301474	0.447275	0.524023	0.476238	0.841464	0.258725	0	0.228966	0.470012	0	0.265975	0.984893	0	0.265975	0.780353	0.525188	0.840954	0.235689	0.435282	0.464724	Dhingra_Pear_16_GATCAG_L001_R1_001_paired_trimmed_paired_merged_contig_94967	0	0	0	0.0418472	0.0209236	0.104618	0	0.0836944	0.0627708	0.0836944	0.104618	0.104618	0.0418472	0.167389	0.104618	0.0418472	0.0418472	0
Dhingra_Pear_16_GATCAG_L001_R1_001_paired_trimmed_paired_merged_contig_94968	0	0	0	0.634771	0	0.611954	0	0.65158	0	0	0	0	0	0	0.727804	0.673756	0.727745	0.727804	0	0	0.767052	0	0	0	Dhingra_Pear_16_GATCAG_L001_R1_001_paired_trimmed_paired_merged_contig_94968	0	0	0	0	0	0.114509	0	0	0	0.114509	0.229018	0.0572546	0	0.0572546	0	0	0.0572546	0
Dhingra_Pear_16_GATCAG_L001_R1_001_paired_trimmed_paired_merged_contig_94969	0	0	0	0	0	0	0	0	0	0	0	0	0.667329	1.17934	0	0	0	0	0.738636	0	0	0	0	0.65982	Dhingra_Pear_16_GATCAG_L001_R1_001_paired_trimmed_paired_merged_contig_94969	0	0	0	0	0	0	0	0	0.0594151	0.237661	0.11883	0.237661	0.0594151	0	0.178245	0.0594151	0.237661	0.0594151
Dhingra_Pear_16_GATCAG_L001_R1_001_paired_trimmed_paired_merged_contig_9497	11.5735	19.6098	13.037	20.7812	16.8275	21.2363	38.6383	24.0554	20.7201	28.5617	27.8405	25.5921	14.251	15.4546	18.7316	15.4063	14.5149	18.7316	28.7155	27.7222	29.207	31.151	38.4841	36.8279	Dhingra_Pear_16_GATCAG_L001_R1_001_paired_trimmed_paired_merged_contig_9497	0.449858	0.369114	0.423904	4.64564	4.38034	7.40535	3.61328	3.66519	4.84174	4.10928	3.71132	4.36592	4.40918	3.04231	5.5742	4.87057	6.10191	7.35344
Dhingra_Pear_16_GATCAG_L001_R1_001_paired_trimmed_paired_merged_contig_94970	0	0	0	1.63812	0.532221	1.57924	0.462554	0	0	0.456751	0.57799	0.404215	0	0.366599	0.469551	0	0	0.469551	0	0.463582	0.494872	0	0	0.820422	Dhingra_Pear_16_GATCAG_L001_R1_001_paired_trimmed_paired_merged_contig_94970	0	0.0369384	0	0.221631	0.0738769	0.295508	0.147754	0.332446	0.0369384	0.184692	0.184692	0	0.147754	0.147754	0.369384	0.0738769	0	0.0369384
Dhingra_Pear_16_GATCAG_L001_R1_001_paired_trimmed_paired_merged_contig_94971	0	0	0	0	0	0.65995	0	0	0	0	0	0	0	0	0	0	0	0	0	1.54982	1.65443	0.695515	0	0	Dhingra_Pear_16_GATCAG_L001_R1_001_paired_trimmed_paired_merged_contig_94971	0.0617451	0	0	0.493961	0.185235	0.185235	0.185235	0.246981	0.308726	0.246981	0.0617451	0.0617451	0	0.308726	0.12349	0.12349	0.308726	0.308726
Dhingra_Pear_16_GATCAG_L001_R1_001_paired_trimmed_paired_merged_contig_94972	0	0.627459	0	0.589239	0	0	0	0	0.712463	0	0	0	0	0	0	0	0	0	0	0	0	0	0	0	Dhingra_Pear_16_GATCAG_L001_R1_001_paired_trimmed_paired_merged_contig_94972	0.0531477	0	0	0.106295	0.0531477	0	0.0531477	0	0	0.0531477	0.425182	0.0531477	0	0	0.106295	0	0	0
Dhingra_Pear_16_GATCAG_L001_R1_001_paired_trimmed_paired_merged_contig_94973	0.171835	1.1181	0.296203	0	0.389876	0	0.169421	0.461915	0.544104	0.167296	0	0	0.151959	0.26855	0.343968	0	0.34394	0.343968	0.336393	0.509393	0	0.152401	0.14073	0	Dhingra_Pear_16_GATCAG_L001_R1_001_paired_trimmed_paired_merged_contig_94973	0	0	0.0135295	0.0405886	0	0.0135295	0.0541182	0.0541182	0.0270591	0.0676477	0.0947068	0.0541182	0.0135295	0	0.0135295	0.0135295	0.0541182	0
Dhingra_Pear_16_GATCAG_L001_R1_001_paired_trimmed_paired_merged_contig_94974	0.448118	0.416549	0	0	0	0.377114	0	0	0	0	0	0.386099	0	0.700337	1.34552	1.2456	0.448471	1.34552	0	0	0.472693	0	0	0	Dhingra_Pear_16_GATCAG_L001_R1_001_paired_trimmed_paired_merged_contig_94974	0	0	0	0	0	0.0352829	0	0.0705659	0.0352829	0.176415	0.0705659	0	0.0705659	0.0705659	0.0352829	0	0	0
Dhingra_Pear_16_GATCAG_L001_R1_001_paired_trimmed_paired_merged_contig_94975	0	0	0.618307	0	0.813845	0	2.12194	0	2.27157	1.39688	0	0	0	0.560584	0	0	0	0	0	0	0	1.27251	1.17507	1.88182	Dhingra_Pear_16_GATCAG_L001_R1_001_paired_trimmed_paired_merged_contig_94975	0.169453	0	0	0.225937	0.451875	0.621328	0.338906	0.282422	0.564844	0.112969	0.112969	0.169453	0.169453	0.39539	0.508359	0.169453	0.282422	0.169453
Dhingra_Pear_16_GATCAG_L001_R1_001_paired_trimmed_paired_merged_contig_94976	0.41338	0.768516	0.712571	0.360852	0	0.347881	0.407574	0	1.74526	0	1.01858	0.356169	1.82783	2.58419	1.65496	0	0.413705	1.65496	0.404627	2.0424	2.18025	0.733256	1.01566	0.722904	Dhingra_Pear_16_GATCAG_L001_R1_001_paired_trimmed_paired_merged_contig_94976	0	0.0976435	0.0325478	0.0976435	0.29293	0.358026	0	0.162739	0.325478	0.325478	0.195287	0.358026	0.0976435	0	0.390574	0.0976435	0.0650957	0.423122
Dhingra_Pear_16_GATCAG_L001_R1_001_paired_trimmed_paired_merged_contig_94977	1.03212	3.35792	0	0.900966	0.585443	0.43429	0.50881	0.462412	0.544689	0.502427	0.635789	0.889274	0.456367	1.61303	0.516506	0.47815	1.03293	0.516506	0	0.50994	0.54436	0.457694	0	1.3537	Dhingra_Pear_16_GATCAG_L001_R1_001_paired_trimmed_paired_merged_contig_94977	0.0812646	0.0406323	0.0406323	0.0812646	0.325058	0.121897	0.325058	0.52822	0.690749	0.284426	0.284426	0.284426	0.650117	0.406323	0.325058	0.0812646	0.325058	0.203161
Dhingra_Pear_16_GATCAG_L001_R1_001_paired_trimmed_paired_merged_contig_94978	0	0	0.37776	0.382602	0.497226	0	0.43214	0.785466	0	0	0.539985	1.13291	1.5504	1.02748	1.75471	0	1.75456	1.75471	0.429016	1.7324	0.924666	1.94363	0.358959	1.14971	Dhingra_Pear_16_GATCAG_L001_R1_001_paired_trimmed_paired_merged_contig_94978	0	0.0690192	0.0345096	0.0690192	0.103529	0.138038	0.207058	0.517644	0.310587	0.138038	0.103529	0.276077	0.103529	0.724702	0.483135	0.103529	0.276077	0.172548
Dhingra_Pear_16_GATCAG_L001_R1_001_paired_trimmed_paired_merged_contig_94979	0	0	0	0	0.844128	0	0	0	0	0	0	0	0	0	0	0.689425	1.48934	0	0.728329	1.47053	2.35467	0	0.609395	0.650614	Dhingra_Pear_16_GATCAG_L001_R1_001_paired_trimmed_paired_merged_contig_94979	0	0	0	0	0	0.0585861	0	0	0	0.175758	0.527275	0.527275	0.351517	1.17172	1.17172	0.468689	0.585861	0.761619
Dhingra_Pear_16_GATCAG_L001_R1_001_paired_trimmed_paired_merged_contig_9498	0	0	0.635403	0	0	0	0	0	0	0	0	0	0	0	0.737866	0	0	0.737866	0	0	0	0	0	0	Dhingra_Pear_16_GATCAG_L001_R1_001_paired_trimmed_paired_merged_contig_9498	0	0	0	0	0	0	0	0	0.0580461	0.116092	0	0.232185	0	0	0	0	0.116092	0
Dhingra_Pear_16_GATCAG_L001_R1_001_paired_trimmed_paired_merged_contig_94980	0	0	0.350846	0.355343	0.4618	0.34257	0	0	0	0.792632	0	0	0	0.318092	0.407422	0.377166	0	0.407422	0	0.402243	0.429393	0.361031	0	0	Dhingra_Pear_16_GATCAG_L001_R1_001_paired_trimmed_paired_merged_contig_94980	0	0	0	0	0.0641018	0.0641018	0	0	0.0641018	0.160255	0	0	0	0	0	0.0641018	0	0
Dhingra_Pear_16_GATCAG_L001_R1_001_paired_trimmed_paired_merged_contig_94981	0.51941	3.86254	0.895341	2.26704	0.589245	1.31133	0	0	0	0	0	0.447524	0.91866	0	1.55958	0	0	1.55958	0	0	0	0.460666	0.425389	0	Dhingra_Pear_16_GATCAG_L001_R1_001_paired_trimmed_paired_merged_contig_94981	0.0408961	0.0408961	0	0.204481	0.327169	0.163585	0.654338	0.572546	0.73613	0.0817923	0	0.245377	0	0	0.163585	0	0	0.0817923
Dhingra_Pear_16_GATCAG_L001_R1_001_paired_trimmed_paired_merged_contig_94982	0	0	0	0	0	0	0	0	0	0	1.79177	0	0	0	0	0	0	0	0	0	0	0.644932	0	0	Dhingra_Pear_16_GATCAG_L001_R1_001_paired_trimmed_paired_merged_contig_94982	0	0	0	0.0572546	0.0572546	0.171764	0	0	0.286273	0.114509	0	0	0	0.0572546	0	0	0.0572546	0
Dhingra_Pear_16_GATCAG_L001_R1_001_paired_trimmed_paired_merged_contig_94983	0	0.3164	0	0	0.386144	0.286446	0	0.60999	0.359263	0.662776	0.41935	0.586542	0.903023	0.531958	0	0.315375	1.02194	0	0.333172	0	0.718092	0	0	0.297621	Dhingra_Pear_16_GATCAG_L001_R1_001_paired_trimmed_paired_merged_contig_94983	0	0.0268	0	0.134	0.0804001	0.134	0.0804001	0.134	0.1608	0.2144	0.1072	0.134	0.0804001	0.1608	0.134	0.0536	0.0268	0.0536
Dhingra_Pear_16_GATCAG_L001_R1_001_paired_trimmed_paired_merged_contig_94984	0.612943	0.759682	0.176095	0.713409	1.15892	1.20359	1.41011	0.915374	0.646949	0.795669	0.503435	0.880188	0.542045	0.957932	0.613475	0.189306	0.613425	0.613475	0.399977	0.201892	0	0.362414	1.00398	0.535946	Dhingra_Pear_16_GATCAG_L001_R1_001_paired_trimmed_paired_merged_contig_94984	0	0.0160869	0	0.337824	0.160869	0.337824	0.193042	0.25739	0.241303	0.160869	0.160869	0.0804343	0.160869	0.337824	0.225216	0.112608	0.289563	0.273477
Dhingra_Pear_16_GATCAG_L001_R1_001_paired_trimmed_paired_merged_contig_94985	0	0	0	0	0	0	0	0	0	0	0	0	0.670491	0	0	0	0	0	0	0	0	0	0	0	Dhingra_Pear_16_GATCAG_L001_R1_001_paired_trimmed_paired_merged_contig_94985	0	0	0	0	0	0	0	0	0	0.0596967	0	0	0	0	0	0	0	0
Dhingra_Pear_16_GATCAG_L001_R1_001_paired_trimmed_paired_merged_contig_94986	0.271149	0.756142	0.467398	0.473389	1.53803	0	0.534681	1.21481	0.572385	0.263987	0	0.233623	0.479572	0.847527	0.814154	0.502462	0.542725	0.814154	0.265408	0.803804	0	0.480966	0.444135	0	Dhingra_Pear_16_GATCAG_L001_R1_001_paired_trimmed_paired_merged_contig_94986	0.0213492	0.0213492	0	0.170793	0.0426983	0.128095	0.128095	0.0213492	0.0853967	0.106746	0.0213492	0.0853967	0.0213492	0.0640475	0.0213492	0	0	0.0853967
Dhingra_Pear_16_GATCAG_L001_R1_001_paired_trimmed_paired_merged_contig_94987	0.406036	0	0	0.354441	0	0.3417	0	0	0.428563	0	0	0	0	0.317285	0	0.376209	0	0	0	0	0	0	0	0.35503	Dhingra_Pear_16_GATCAG_L001_R1_001_paired_trimmed_paired_merged_contig_94987	0	0	0	0	0.0639391	0	0	0.0959087	0	0	0.0639391	0.0319696	0	0	0	0	0	0
Dhingra_Pear_16_GATCAG_L001_R1_001_paired_trimmed_paired_merged_contig_94988	1.96694	0.609458	0	1.14467	0.743801	0	0.646438	0.58749	0	0	0	0	0.57981	0	1.31243	0	0	1.31243	0	0	0	0	0	0	Dhingra_Pear_16_GATCAG_L001_R1_001_paired_trimmed_paired_merged_contig_94988	0	0	0	0	0	0	0.206492	0.206492	0	0.103246	0.103246	0.051623	0	0	0	0	0	0
Dhingra_Pear_16_GATCAG_L001_R1_001_paired_trimmed_paired_merged_contig_94989	0	0.349901	1.62215	1.64294	0.427029	1.2671	1.11339	0.674577	2.38382	1.09943	0.927504	0.97297	0.332879	1.47071	0.753492	2.09261	0.376715	0.753492	0	2.6037	1.98531	0.333847	0.616564	1.31654	Dhingra_Pear_16_GATCAG_L001_R1_001_paired_trimmed_paired_merged_contig_94989	0.0296377	0.0592753	0	0.444565	0.326014	0.681666	0.237101	0.266739	0.474203	0.237101	0.740942	0.474203	0.326014	0.50384	0.681666	0.592753	0.355652	0.444565
Dhingra_Pear_16_GATCAG_L001_R1_001_paired_trimmed_paired_merged_contig_9499	0	0.563287	0	0	0	0	0	0	0.639597	0	0	0	0.535885	0	1.21301	0	0	1.21301	0	0	0	0	0	0	Dhingra_Pear_16_GATCAG_L001_R1_001_paired_trimmed_paired_merged_contig_9499	0	0	0	0.0954243	0	0	0.0477122	0.0954243	0	0.333985	0.143136	0.0477122	0	0	0	0	0	0
Dhingra_Pear_16_GATCAG_L001_R1_001_paired_trimmed_paired_merged_contig_94990	0.675013	0	0	0	0.76577	0	0	0	0	0	0	0.581592	0	0.527469	1.3512	0	0.675544	1.3512	0	0.667011	0	0	0	0	Dhingra_Pear_16_GATCAG_L001_R1_001_paired_trimmed_paired_merged_contig_94990	0.0531477	0	0	0.0531477	0	0	0	0	0	0.106295	0.265739	0	0	0.0531477	0	0	0	0
Dhingra_Pear_16_GATCAG_L001_R1_001_paired_trimmed_paired_merged_contig_94991	0	0	0	0	0	0	0	0	0	0	0	0	0	0	0.734481	1.35987	0	0.734481	0.718307	0	0	0	0	0	Dhingra_Pear_16_GATCAG_L001_R1_001_paired_trimmed_paired_merged_contig_94991	0	0	0	0	0	0	0	0	0	0.0577799	0.0577799	0.404459	0	0	0.17334	0.0577799	0.0577799	0.11556
Dhingra_Pear_16_GATCAG_L001_R1_001_paired_trimmed_paired_merged_contig_94992	0	0	0	0	0.37114	0	0	0.293144	0.345304	0	0	0	0	0.255645	0	0	0.327411	0	0	0	0.69019	0	0	0	Dhingra_Pear_16_GATCAG_L001_R1_001_paired_trimmed_paired_merged_contig_94992	0	0	0	0.0515174	0	0.0772761	0.0515174	0	0	0.0257587	0	0.0257587	0.0515174	0	0.0515174	0	0.0515174	0.0772761
Dhingra_Pear_16_GATCAG_L001_R1_001_paired_trimmed_paired_merged_contig_94993	0	0	0	0.420632	0	0	0.475093	0	0.508595	0	0	0	0	0.376537	0.48228	0.446465	0.482241	0.48228	0	0	0	0	0	0	Dhingra_Pear_16_GATCAG_L001_R1_001_paired_trimmed_paired_merged_contig_94993	0	0	0	0.0758796	0.113819	0.151759	0	0	0.113819	0.113819	0.0758796	0.151759	0.113819	0	0.0758796	0.0758796	0	0.0379398
Dhingra_Pear_16_GATCAG_L001_R1_001_paired_trimmed_paired_merged_contig_94994	0	0.453378	0	0	0	0	0	0	0	0	0	0	0	0	0.976323	0	1.46437	0.976323	0	0	0	0	0	0	Dhingra_Pear_16_GATCAG_L001_R1_001_paired_trimmed_paired_merged_contig_94994	0	0	0.0384025	0	0.115207	0	0.0768049	0.0768049	0.0384025	0.0768049	0	0	0	0	0	0	0	0
Dhingra_Pear_16_GATCAG_L001_R1_001_paired_trimmed_paired_merged_contig_94995	0	0	0	0.362727	0.471396	0	0	0	0.438581	0	1.5358	0.716039	0.367464	0	0	0	0	0	0	0	0	0	0.340311	0	Dhingra_Pear_16_GATCAG_L001_R1_001_paired_trimmed_paired_merged_contig_94995	0	0	0	0	0	0.163585	0	0.0327169	0	0	0	0.0327169	0.130868	0	0.0654338	0	0	0.0981507
Dhingra_Pear_16_GATCAG_L001_R1_001_paired_trimmed_paired_merged_contig_94996	0	0	0	0	0	0.377114	0	0	0.47298	0	0.552086	0	0	0	0	0	0	0	0	0	0	0	0	0	Dhingra_Pear_16_GATCAG_L001_R1_001_paired_trimmed_paired_merged_contig_94996	0	0	0	0.0705659	0.0705659	0.0352829	0	0.0705659	0.176415	0	0.0705659	0.105849	0.0705659	0	0.0352829	0	0.0352829	0
Dhingra_Pear_16_GATCAG_L001_R1_001_paired_trimmed_paired_merged_contig_94997	0	0.561162	0	0	0	0	0.595211	0	0	0	0	0	0	0.943473	0	0	0	0	0	0	0	0.535415	0	0	Dhingra_Pear_16_GATCAG_L001_R1_001_paired_trimmed_paired_merged_contig_94997	0	0	0	0	0.0950642	0.0475321	0.0475321	0.0950642	0.0475321	0.0475321	0	0.0950642	0.0475321	0	0	0.0475321	0	0.0475321
Dhingra_Pear_16_GATCAG_L001_R1_001_paired_trimmed_paired_merged_contig_94998	0	0	1.70752	0	1.68564	0	0.488331	0	0	0	0	0	0	0	0	0	0	0	0	0	0	0	0	0	Dhingra_Pear_16_GATCAG_L001_R1_001_paired_trimmed_paired_merged_contig_94998	0	0.0389969	0	0.0779939	0.0779939	0.116991	0.0389969	0	0	0	0.0779939	0	0	0	0.155988	0	0	0
Dhingra_Pear_16_GATCAG_L001_R1_001_paired_trimmed_paired_merged_contig_94999	0	1.10976	0	0.521081	0	0.50235	1.1771	3.20928	1.89015	0	0	1.54296	1.05577	0	1.1949	2.76542	1.19481	1.1949	2.92147	2.35943	1.25934	0	0	0.521948	Dhingra_Pear_16_GATCAG_L001_R1_001_paired_trimmed_paired_merged_contig_94999	0	0	0	0	0.0940001	0	0	0.047	0.0940001	0.141	0.047	0.047	0	0.0940001	0.423	0.047	0	0.047
Dhingra_Pear_16_GATCAG_L001_R1_001_paired_trimmed_paired_merged_contig_95	11.134	10.3496	8.58609	6.64999	6.64789	6.41094	2.88885	2.10033	11.1332	8.55782	2.16588	5.04899	22.2834	20.1482	26.3929	16.2886	15.248	26.3929	9.75108	11.5811	6.79951	6.23671	6.71897	5.63627	Dhingra_Pear_16_GATCAG_L001_R1_001_paired_trimmed_paired_merged_contig_95	0.322975	0.784367	0.553671	2.16854	3.18361	2.49152	2.95291	3.645	3.59886	8.90487	10.1506	6.59791	6.59791	3.55272	5.39829	3.82956	3.96797	4.61392
Dhingra_Pear_16_GATCAG_L001_R1_001_paired_trimmed_paired_merged_contig_950	6.38411	9.30879	8.73903	8.96031	10.5087	8.32219	11.6015	13.7964	11.0984	12.3091	13.5715	9.16759	9.07734	8.99917	10.2735	8.11881	10.5233	10.2735	14.5808	15.7092	13.8646	12.1013	9.94439	8.31849	Dhingra_Pear_16_GATCAG_L001_R1_001_paired_trimmed_paired_merged_contig_950	0.216833	0.226689	0.285825	1.65581	2.15847	3.17364	1.59668	1.45869	1.26157	2.58228	1.74452	2.46401	3.71572	3.23278	4.02126	2.50343	2.81883	2.09934
Dhingra_Pear_16_GATCAG_L001_R1_001_paired_trimmed_paired_merged_contig_9500	35.8372	45.5464	34.1066	40.3657	38.3353	45.2009	33.668	29.0839	41.2983	45.5396	37.1401	39.9951	48.8355	50.7962	57.8521	48.7771	37.4674	57.8521	49.8758	49.7355	49.7156	26.0267	24.9804	23.6376	Dhingra_Pear_16_GATCAG_L001_R1_001_paired_trimmed_paired_merged_contig_9500	0.581139	0.665159	0.483115	5.88141	6.7006	9.52228	6.16847	6.11246	5.60134	9.92837	8.02392	10.7126	9.89336	7.64583	9.86536	5.28626	5.29327	4.97819
Dhingra_Pear_16_GATCAG_L001_R1_001_paired_trimmed_paired_merged_contig_95000	0.499932	0	0	0	0.567148	0.420718	0	0.447961	0	0	0	0.430742	0	1.17197	0	0.463207	0.500325	0	0.489346	0	0	0	0	0	Dhingra_Pear_16_GATCAG_L001_R1_001_paired_trimmed_paired_merged_contig_95000	0	0	0.0393625	0.118088	0.354263	0.0787251	0.236175	0	0.275538	0.196813	0.196813	0.432988	0.393625	0.15745	0.393625	0.0393625	0.15745	0.236175
Dhingra_Pear_16_GATCAG_L001_R1_001_paired_trimmed_paired_merged_contig_95001	0	0	0	0	0	0	0	0.998938	0	0	0	0	0	0.435576	0.557899	0	0	0.557899	0	0	0	0	0	0	Dhingra_Pear_16_GATCAG_L001_R1_001_paired_trimmed_paired_merged_contig_95001	0.0438885	0	0	0	0.0438885	0.0438885	0	0	0	0.0438885	0	0	0.0877771	0.0438885	0	0	0.0438885	0.0877771
Dhingra_Pear_16_GATCAG_L001_R1_001_paired_trimmed_paired_merged_contig_95002	0.935545	3.04373	1.74705	1.08889	0.884442	0.918527	0.768669	0.419145	1.3166	1.21444	2.3052	0.537378	0.275777	0.121842	0.156059	0	0.156047	0.156059	0.152623	0	0.493425	0.829737	0.383099	0	Dhingra_Pear_16_GATCAG_L001_R1_001_paired_trimmed_paired_merged_contig_95002	0.0245536	0	0.0368304	0.343751	0.147322	0.294644	0.184152	0.0736609	0.245536	0.0491073	0.0245536	0.0982145	0.0368304	0.0245536	0.0982145	0.0491073	0.0491073	0.0736609
Dhingra_Pear_16_GATCAG_L001_R1_001_paired_trimmed_paired_merged_contig_95003	0	0	0	0	0	0	0	0	0	0.542691	0	0	0	0.435576	0	0	0	0	0	0	0	0	0	0	Dhingra_Pear_16_GATCAG_L001_R1_001_paired_trimmed_paired_merged_contig_95003	0	0.0438885	0	0	0.0438885	0	0.0438885	0	0	0	0.0438885	0	0	0.0438885	0	0	0	0
Dhingra_Pear_16_GATCAG_L001_R1_001_paired_trimmed_paired_merged_contig_95004	0	2.08957	2.90619	1.30819	1.27509	0	2.58575	0.671417	0.790884	1.09428	0.46158	1.61402	0.33132	0.292764	0.749962	0.347134	1.12485	0.749962	0.733447	1.48086	1.18561	0.664567	0.613676	0.327592	Dhingra_Pear_16_GATCAG_L001_R1_001_paired_trimmed_paired_merged_contig_95004	0.0294989	0.0294989	0.0589977	0.26549	0.324487	0.471982	0.206492	0.117995	0.619476	0.176993	0.147494	0.147494	0.176993	0.147494	0.412984	0.0294989	0.117995	0.206492
Dhingra_Pear_16_GATCAG_L001_R1_001_paired_trimmed_paired_merged_contig_95005	0	0.392369	0	0	0.478859	0	0.208088	0.189113	0.222762	0.410956	0	1.09106	0.746563	0.494763	0.211236	0.391099	0.633657	0.211236	0	0.625652	0	0.374367	0.518548	0.922704	Dhingra_Pear_16_GATCAG_L001_R1_001_paired_trimmed_paired_merged_contig_95005	0.0166174	0	0	0.149557	0.0830871	0.0997046	0.0830871	0	0.116322	0.0166174	0.249261	0.0498523	0.166174	0.0830871	0.199409	0.116322	0.116322	0.132939
Dhingra_Pear_16_GATCAG_L001_R1_001_paired_trimmed_paired_merged_contig_95006	1.00615	1.24703	0.867186	0.585533	1.52191	1.12897	1.32269	3.00519	2.12395	1.3061	1.65279	0.288967	0.889772	0.524152	3.35675	1.24299	1.34259	3.35675	0.656565	0.994223	0.707553	0.892359	0	0.293254	Dhingra_Pear_16_GATCAG_L001_R1_001_paired_trimmed_paired_merged_contig_95006	0	0	0.0264067	0.237661	0.422508	0.290474	0.396101	0.15844	0.264067	0.15844	0.0792202	0.290474	0.211254	0.105627	0.528135	0.0792202	0.0792202	0.184847
Dhingra_Pear_16_GATCAG_L001_R1_001_paired_trimmed_paired_merged_contig_95007	0	0	1.05657	0	0	0	0	0.549225	0	0	0	0	0	0	0.613475	0	0	0.613475	0	0	0.646557	0	0	0	Dhingra_Pear_16_GATCAG_L001_R1_001_paired_trimmed_paired_merged_contig_95007	0	0	0	0.0965212	0	0	0.144782	0.0482606	0.193042	0.0965212	0	0.0482606	0	0	0.0482606	0	0	0
Dhingra_Pear_16_GATCAG_L001_R1_001_paired_trimmed_paired_merged_contig_95008	0	0.368089	0.170647	0	0.449226	0.333242	0.195212	0.354821	0.626932	0	0	0.511773	0.175091	0.464147	0.396329	0.550345	0.594446	0.396329	0	0.586936	0.417702	0.1756	0.162153	0	Dhingra_Pear_16_GATCAG_L001_R1_001_paired_trimmed_paired_merged_contig_95008	0	0	0.0155891	0.124713	0.0155891	0.0467674	0.0155891	0.124713	0.0623565	0.124713	0.0311782	0.0623565	0	0.0623565	0.0623565	0	0.0467674	0.0311782
Dhingra_Pear_16_GATCAG_L001_R1_001_paired_trimmed_paired_merged_contig_95009	0	0	0.524268	0.530988	0	0	0.599737	0	1.92609	0	0	0.524097	0	0	0	0	0	0	0	0.60107	0	0.539487	0	0.53187	Dhingra_Pear_16_GATCAG_L001_R1_001_paired_trimmed_paired_merged_contig_95009	0	0	0	0.431042	0.383149	0.718404	0.0478936	0.0957872	0.0478936	0	0.0478936	0.0478936	0.0478936	0	0.0478936	0.239468	0.143681	0.143681
Dhingra_Pear_16_GATCAG_L001_R1_001_paired_trimmed_paired_merged_contig_9501	0	0	0	0	0	0	0	0.534879	0	0	0	0	5.27887	6.53038	8.36432	7.74317	5.97403	8.36432	16.9445	11.7971	13.2231	16.9415	14.1775	13.5706	Dhingra_Pear_16_GATCAG_L001_R1_001_paired_trimmed_paired_merged_contig_9501	0	0	0	0.047	0.188	0.188	0.0940001	0.141	0	3.008	2.209	2.209	3.854	1.974	3.196	3.713	4.935	3.29
Dhingra_Pear_16_GATCAG_L001_R1_001_paired_trimmed_paired_merged_contig_95010	0	0	0	0	0	0	0	0	0	0	0	0	0	0	0	0.709217	0	0	0	0	0	0	0	0	Dhingra_Pear_16_GATCAG_L001_R1_001_paired_trimmed_paired_merged_contig_95010	0	0	0	0.120536	0.060268	0.241072	0	0	0.120536	0	0.060268	0	0.060268	0.241072	0.060268	0	0.120536	0.060268
Dhingra_Pear_16_GATCAG_L001_R1_001_paired_trimmed_paired_merged_contig_95011	0	0	0	0	0	0	0	0.471538	0	0	0	0	0.465374	0	0	0	0	0	0	0	0	0	0	0.460138	Dhingra_Pear_16_GATCAG_L001_R1_001_paired_trimmed_paired_merged_contig_95011	0.0414342	0	0	0.29004	0.207171	0.29004	0.0414342	0.0414342	0.0828685	0.331474	0.372908	0.248605	0.124303	0.124303	0	0.0414342	0.0828685	0.0414342
Dhingra_Pear_16_GATCAG_L001_R1_001_paired_trimmed_paired_merged_contig_95012	0.823215	0	0	0.239536	0	0.230926	0.270551	0	0.868887	0.267157	0	0	0	0.643277	0	0	0.274621	0	0	0	0.289454	0.486741	0	0	Dhingra_Pear_16_GATCAG_L001_R1_001_paired_trimmed_paired_merged_contig_95012	0	0	0	0.129633	0	0.0216055	0.086422	0.0648165	0.043211	0.043211	0.043211	0.043211	0	0	0.086422	0	0.043211	0.043211
Dhingra_Pear_16_GATCAG_L001_R1_001_paired_trimmed_paired_merged_contig_95013	0.233374	0.108467	0.201142	0.10186	0.132376	0.196397	0.575241	0.313671	0.246322	0.22721	0.575039	0.100538	0.515951	0.182364	0.233577	0.324346	0.233558	0.233577	0.228433	0.345911	0.369259	0.310471	0.573391	0.408117	Dhingra_Pear_16_GATCAG_L001_R1_001_paired_trimmed_paired_merged_contig_95013	0.00918746	0	0	0.0734997	0.0643122	0.11025	0.0734997	0.0367498	0.0367498	0.0551248	0.0826872	0.0367498	0.0183749	0.0734997	0.0643122	0.0183749	0.0367498	0.101062
Dhingra_Pear_16_GATCAG_L001_R1_001_paired_trimmed_paired_merged_contig_95014	0	0	0.644311	0	0	0	0	0	0	0	0	0.6441	0.661092	0.58416	0.74821	0	0	0.74821	0	0	0	0	0	0.653654	Dhingra_Pear_16_GATCAG_L001_R1_001_paired_trimmed_paired_merged_contig_95014	0	0	0	0.0588599	0.0588599	0.0588599	0.0588599	0.11772	0	0.11772	0	0	0.0588599	0.0588599	0	0	0	0
Dhingra_Pear_16_GATCAG_L001_R1_001_paired_trimmed_paired_merged_contig_95015	0	0	0	0	0	0	0	0	0	1.48335	0	0.656369	0	0	0	0	0	0	0	0	0	0	0	0.666104	Dhingra_Pear_16_GATCAG_L001_R1_001_paired_trimmed_paired_merged_contig_95015	0	0	0	0.239924	0	0.059981	0.119962	0.239924	0.059981	0	0	0.179943	0	0	0.059981	0	0	0
Dhingra_Pear_16_GATCAG_L001_R1_001_paired_trimmed_paired_merged_contig_95016	0.425474	0.790999	0.366709	0.371409	0	0.358058	1.67799	0.381244	0.449079	1.2427	2.62094	1.46636	0.37626	2.65979	2.12921	1.57688	0.851617	2.12921	1.24939	2.10215	1.34642	0	1.04537	2.60418	Dhingra_Pear_16_GATCAG_L001_R1_001_paired_trimmed_paired_merged_contig_95016	0	0	0	0.3015	0	0.134	0.1005	0.3685	0.268	0.0670001	0.335	0.134	0.335	0.4355	0.4355	0	0.134	0.1675
Dhingra_Pear_16_GATCAG_L001_R1_001_paired_trimmed_paired_merged_contig_95017	0	0	0.436337	0	0	0	0	0	1.06869	0	0.623717	0	0.447701	0.791204	1.0134	0.469071	1.51997	1.0134	0.495541	0	0	0.898007	0	0	Dhingra_Pear_16_GATCAG_L001_R1_001_paired_trimmed_paired_merged_contig_95017	0	0	0	0.0797216	0	0.119582	0	0.0797216	0.119582	0.239165	0.279026	0.398608	0.199304	0.0398608	0.159443	0.239165	0.119582	0.159443
Dhingra_Pear_16_GATCAG_L001_R1_001_paired_trimmed_paired_merged_contig_95018	0.637363	2.07362	1.09867	0	0.361529	0	0	0.856659	1.00909	0.620527	0.785238	0	0.56364	0.747073	0.318958	0.885815	1.27573	0.318958	0.311934	0.314903	0.336158	0	0.521991	0	Dhingra_Pear_16_GATCAG_L001_R1_001_paired_trimmed_paired_merged_contig_95018	0	0.0250917	0	0.175642	0.15055	0.225825	0.100367	0.075275	0.15055	0	0.15055	0.0250917	0.0501833	0.0501833	0.200733	0.0501833	0.0250917	0.0250917
Dhingra_Pear_16_GATCAG_L001_R1_001_paired_trimmed_paired_merged_contig_95019	0	1.01334	1.17447	0	0.618356	0.229352	0.268707	0.488408	0.575311	1.06134	0.671532	0.469633	0.241011	0.212965	0.818315	1.76761	1.36375	0.818315	0.800294	1.88513	1.43741	0.241712	0.446405	0.2383	Dhingra_Pear_16_GATCAG_L001_R1_001_paired_trimmed_paired_merged_contig_95019	0	0	0.0429166	0.12875	0.171666	0.300416	0.12875	0.171666	0.12875	0.171666	0.107291	0.0858331	0.12875	0.171666	0	0.12875	0.0643748	0.12875
Dhingra_Pear_16_GATCAG_L001_R1_001_paired_trimmed_paired_merged_contig_9502	23.4483	34.2766	23.4694	36.9758	39.9015	37.5563	42.6955	51.1714	40.1177	34.6116	33.781	32.5857	28.0941	27.78	35.3923	35.2169	32.5507	35.3923	27.0239	32.1395	35.7051	32.0331	25.2438	33.7304	Dhingra_Pear_16_GATCAG_L001_R1_001_paired_trimmed_paired_merged_contig_9502	0.848667	0.550889	1.26556	5.896	4.40711	8.35267	8.63556	7.20623	6.86378	7.04245	6.49156	7.16156	5.83645	7.84645	10.3776	4.88356	7.45934	5.13667
Dhingra_Pear_16_GATCAG_L001_R1_001_paired_trimmed_paired_merged_contig_95020	0	0	0	0	0	0	0	0	0	0.695323	0	0	1.26316	2.79041	1.42962	1.32345	0	1.42962	0	0.705721	0.753355	0	0	0	Dhingra_Pear_16_GATCAG_L001_R1_001_paired_trimmed_paired_merged_contig_95020	0	0	0	0.224929	0	0.0562322	0	0.0562322	0.0562322	0.449858	0.50609	0.0562322	0.0562322	0.393625	0.0562322	0.168697	0.112464	0.0562322
Dhingra_Pear_16_GATCAG_L001_R1_001_paired_trimmed_paired_merged_contig_95021	2.60127	6.04503	3.92349	7.37986	8.85305	4.37821	7.69419	19.8123	11.6688	3.79884	5.60838	8.40472	0	0	0	0	0	0	0	0	0	0	0	0	Dhingra_Pear_16_GATCAG_L001_R1_001_paired_trimmed_paired_merged_contig_95021	0.204813	0.358423	0.204813	2.45776	0.972863	1.68971	1.43369	1.12647	1.12647	0.0512033	0	0	0	0	0	0	0	0
Dhingra_Pear_16_GATCAG_L001_R1_001_paired_trimmed_paired_merged_contig_95022	0	0	0	0	0	0.52796	0.618553	0	0	0	0	0.540539	0	0	0.62791	0	0	0.62791	0	0	0	0	0	0	Dhingra_Pear_16_GATCAG_L001_R1_001_paired_trimmed_paired_merged_contig_95022	0	0	0	0	0	0.0493961	0	0.0987922	0.246981	0.0987922	0.0987922	0.148188	0	0	0.148188	0.0493961	0	0.0987922
Dhingra_Pear_16_GATCAG_L001_R1_001_paired_trimmed_paired_merged_contig_95023	0	0	0	0	0.740765	0.549509	0	0	0	0	0.804468	0	0	0	0	0.605005	0.653486	0	0	0	0	0	0	0	Dhingra_Pear_16_GATCAG_L001_R1_001_paired_trimmed_paired_merged_contig_95023	0	0	0	0	0	0.0514123	0	0	0	0.0514123	0.0514123	0	0	0	0	0.0514123	0	0
Dhingra_Pear_16_GATCAG_L001_R1_001_paired_trimmed_paired_merged_contig_95024	0	0	0	0	0	0	0.338478	0.615226	0	0.334232	0	0	0.607183	0	0	0.318082	0	0	0	0.678461	0	0	0	0	Dhingra_Pear_16_GATCAG_L001_R1_001_paired_trimmed_paired_merged_contig_95024	0	0	0.0270301	0.10812	0	0.0810902	0.0270301	0	0.0540601	0.0810902	0.0270301	0.10812	0.0540601	0.0270301	0.0540601	0	0	0
Dhingra_Pear_16_GATCAG_L001_R1_001_paired_trimmed_paired_merged_contig_95025	0.356299	0.331198	0.307088	0.622048	0	0.299844	0.351294	0.31926	1.1282	0.346887	1.31689	1.22795	0.945258	0	0.713216	0.330125	0.356579	0.713216	0.348755	0.352075	0.375839	0.316002	0.583607	0.623082	Dhingra_Pear_16_GATCAG_L001_R1_001_paired_trimmed_paired_merged_contig_95025	0.0280535	0	0	0.224428	0.364695	0.308588	0.168321	0.112214	0.112214	0.0841604	0	0.0280535	0.112214	0.112214	0.0280535	0.0841604	0.0841604	0.252481
Dhingra_Pear_16_GATCAG_L001_R1_001_paired_trimmed_paired_merged_contig_95026	0	0.55488	0	0.521081	0	0	0	1.60464	0	0.581165	0	0	0	0	0	0.553083	0	0	0	0	0	0	0	0	Dhingra_Pear_16_GATCAG_L001_R1_001_paired_trimmed_paired_merged_contig_95026	0	0	0	0.188	0.0940001	0.141	0	0.0940001	0	0.047	0.188	0.188	0.141	0.0940001	0.047	0.0940001	0.047	0.188
Dhingra_Pear_16_GATCAG_L001_R1_001_paired_trimmed_paired_merged_contig_95027	0	0	0	0	0	0	0	0.476238	0.560976	0	0	0.915863	0	0	0	0	0.531907	0	0	0.525188	0	0.471379	0	0.464724	Dhingra_Pear_16_GATCAG_L001_R1_001_paired_trimmed_paired_merged_contig_95027	0	0	0	0.209236	0.167389	0.376625	0.167389	0.0418472	0.0418472	0.0836944	0.0418472	0.0836944	0	0	0.0836944	0.167389	0.125542	0.251083
Dhingra_Pear_16_GATCAG_L001_R1_001_paired_trimmed_paired_merged_contig_95028	0.378199	0.70311	0	0.330141	2.14524	0.318274	1.11866	0	1.59673	2.20925	0.93189	0.651714	0.334453	0.886597	1.13558	0	0	1.13558	0	0	0.797879	0.335426	0.30974	1.32276	Dhingra_Pear_16_GATCAG_L001_R1_001_paired_trimmed_paired_merged_contig_95028	0	0	0.0297778	0.178667	0.0297778	0.238222	0.119111	0	0.208445	0.0297778	0.0297778	0.0297778	0.119111	0.178667	0.0595556	0.0893334	0	0.0595556
Dhingra_Pear_16_GATCAG_L001_R1_001_paired_trimmed_paired_merged_contig_95029	0	0.98482	0	0	0	0	0	0	0	0	1.30526	0	0	0	0	0	0	0	0	0	0	0	0	0	Dhingra_Pear_16_GATCAG_L001_R1_001_paired_trimmed_paired_merged_contig_95029	0	0	0	0	0.0417086	0	0.125126	0.0834173	0.0834173	0	0	0.0417086	0	0	0.0834173	0	0	0
Dhingra_Pear_16_GATCAG_L001_R1_001_paired_trimmed_paired_merged_contig_9503	13.4969	25.4611	12.6592	10.7423	16.6626	14.0309	13.3073	12.8052	9.63681	19.3241	20.0518	19.1536	20.712	26.3669	29.7984	22.8041	24.2341	29.7984	29.1422	31.3809	20.5182	9.85802	11.704	9.71884	Dhingra_Pear_16_GATCAG_L001_R1_001_paired_trimmed_paired_merged_contig_9503	0.218789	0.406323	0.218789	2.28166	3.18807	4.7196	3.15682	3.5944	2.56296	11.8459	11.6271	8.25148	12.3772	6.31363	7.72014	2.813	3.06305	3.03179
Dhingra_Pear_16_GATCAG_L001_R1_001_paired_trimmed_paired_merged_contig_95030	0	0.347448	0	0	0	0	0	0	0	1.09172	0	0	0.330546	0	1.12232	0	0	1.12232	0	0	0	0	0	0	Dhingra_Pear_16_GATCAG_L001_R1_001_paired_trimmed_paired_merged_contig_95030	0.0294299	0.0294299	0	0.0294299	0.14715	0.0294299	0.0588599	0.11772	0.14715	0.0588599	0	0	0	0	0	0	0	0
Dhingra_Pear_16_GATCAG_L001_R1_001_paired_trimmed_paired_merged_contig_95031	0	0.257726	0.238965	0.726082	1.57268	0.933309	0.820092	0.496872	0.585281	0.809804	0.68317	0.716659	0.735565	0.866622	0.277499	0.770674	0.554953	0.277499	0.542776	0.273971	0.877391	0.737704	0	0.24243	Dhingra_Pear_16_GATCAG_L001_R1_001_paired_trimmed_paired_merged_contig_95031	0	0	0.0218302	0.174641	0.196472	0.130981	0.0654905	0.0654905	0.283792	0.109151	0.152811	0.152811	0.0873207	0.0873207	0.0436603	0.0218302	0.283792	0.152811
Dhingra_Pear_16_GATCAG_L001_R1_001_paired_trimmed_paired_merged_contig_95032	0	0.427321	0	0	0	0.386867	0	0	0.485212	0	0	0	0.406534	1.4369	0.460106	0	0	0.460106	0.449974	0.454257	0.484918	0	0	0	Dhingra_Pear_16_GATCAG_L001_R1_001_paired_trimmed_paired_merged_contig_95032	0	0	0	0.0723909	0.108586	0.108586	0.0361954	0.0723909	0.108586	0.0723909	0.108586	0.0361954	0.0361954	0	0	0	0	0
Dhingra_Pear_16_GATCAG_L001_R1_001_paired_trimmed_paired_merged_contig_95033	0.623697	0.869636	0.268777	0.544443	0	0.524873	0.614935	0	0.658299	0.303611	0	0	1.10311	0.487369	1.24848	0.28894	0.624187	1.24848	0	0.308151	0.32895	0.276579	0	0	Dhingra_Pear_16_GATCAG_L001_R1_001_paired_trimmed_paired_merged_contig_95033	0.0245536	0.0245536	0.0491073	0.245536	0.196429	0.147322	0.220983	0.294644	0.27009	0.0982145	0.27009	0.196429	0.0245536	0.0491073	0	0	0	0
Dhingra_Pear_16_GATCAG_L001_R1_001_paired_trimmed_paired_merged_contig_95034	0	0	0	0	0	0	0	0	0	0	0	0	0	0	0	0	0	0	0	0	0	0.619585	0	0	Dhingra_Pear_16_GATCAG_L001_R1_001_paired_trimmed_paired_merged_contig_95034	0	0	0	0	0	0	0	0	0	0.0550044	0	0.110009	0	0	0	0.0550044	0	0.0550044
Dhingra_Pear_16_GATCAG_L001_R1_001_paired_trimmed_paired_merged_contig_95035	0	0	0	0	0	0	0	0	0	0	0	0	0.71814	0.317285	0	0.752418	0.406355	0	0.794877	0.401222	2.14152	0.360114	0.665075	1.06509	Dhingra_Pear_16_GATCAG_L001_R1_001_paired_trimmed_paired_merged_contig_95035	0	0	0	0	0	0	0	0	0	0.255757	0	0	0.0959087	0.511513	0.0319696	0.0319696	0.0639391	0.127878
Dhingra_Pear_16_GATCAG_L001_R1_001_paired_trimmed_paired_merged_contig_95036	0	0.82159	0	0.385773	0.501347	0	0.435721	0.791976	0	0	1.08892	0.761533	0	0	0	0.409465	0	0	0	0	0	0	0	0	Dhingra_Pear_16_GATCAG_L001_R1_001_paired_trimmed_paired_merged_contig_95036	0	0.0347956	0	0.0695912	0.104387	0.139182	0	0.0347956	0.0695912	0.0347956	0.0695912	0.0347956	0.0695912	0	0.104387	0.0347956	0.0695912	0.104387
Dhingra_Pear_16_GATCAG_L001_R1_001_paired_trimmed_paired_merged_contig_95037	0	0	0	0	0	0	0	0	0.536043	0.494452	0	0	0	1.58743	1.52492	0.47056	0.508267	1.52492	0	1.50554	0.535719	0	0	0	Dhingra_Pear_16_GATCAG_L001_R1_001_paired_trimmed_paired_merged_contig_95037	0	0	0	0	0.0799747	0.0799747	0.159949	0.359886	0.159949	0.0799747	0.119962	0.0799747	0	0.159949	0.319899	0.0799747	0.119962	0.199937
Dhingra_Pear_16_GATCAG_L001_R1_001_paired_trimmed_paired_merged_contig_95038	0.908967	0.844931	1.17514	0.396732	0	0.764942	0	0	0.479698	0	1.11986	0	1.60766	0	0.454878	0	0.454841	0.454878	0	0.449095	0	0	0	0	Dhingra_Pear_16_GATCAG_L001_R1_001_paired_trimmed_paired_merged_contig_95038	0.0357841	0.107352	0.0357841	0.214705	0.322057	0	0.143136	0.178921	0.107352	0.178921	0.0715682	0.178921	0.178921	0.0357841	0.322057	0.107352	0.0357841	0.143136
Dhingra_Pear_16_GATCAG_L001_R1_001_paired_trimmed_paired_merged_contig_95039	0	0	0.549333	0	0.723058	0	0	0.571106	1.34545	0	0	0.549153	0.56364	1.49415	2.55166	0.590543	0	2.55166	1.24774	0.629807	0	1.13056	0	0.557299	Dhingra_Pear_16_GATCAG_L001_R1_001_paired_trimmed_paired_merged_contig_95039	0	0	0	0.3011	0.200733	0.200733	0.200733	0.200733	0.0501833	0.250917	0.100367	0.250917	0	0.15055	0.401466	0.0501833	0.200733	0.100367
Dhingra_Pear_16_GATCAG_L001_R1_001_paired_trimmed_paired_merged_contig_9504	0.683667	1.27101	1.76772	1.79038	2.32676	1.72602	1.34813	1.83779	1.44319	2.66243	2.52685	1.76715	45.9487	24.0404	54.0566	60.1774	36.9471	54.0566	32.1212	40.5337	46.1543	21.2221	16.2375	17.3358	Dhingra_Pear_16_GATCAG_L001_R1_001_paired_trimmed_paired_merged_contig_9504	0	0.0538291	0	1.13041	0.968924	1.07658	0.753607	0.753607	0.538291	16.3102	12.596	12.919	12.8652	12.8652	12.7575	4.6293	4.84462	5.81354
Dhingra_Pear_16_GATCAG_L001_R1_001_paired_trimmed_paired_merged_contig_95040	0.478977	0	0.412822	0	0.543376	1.20925	0.472248	0.429184	0.50555	0	0	0.412687	0	0.374282	0	0	0	0	0	0.473298	0.505244	0.849611	0	0	Dhingra_Pear_16_GATCAG_L001_R1_001_paired_trimmed_paired_merged_contig_95040	0	0	0	0	0	0.188563	0.15085	0.0754252	0.0754252	0.301701	0.0377126	0.0754252	0.0377126	0.0754252	0.188563	0	0.15085	0.0754252
Dhingra_Pear_16_GATCAG_L001_R1_001_paired_trimmed_paired_merged_contig_95041	0.74064	0	0.638345	0	0	0	0	0	0	0	0	0	0	0.578751	0.741282	0	0	0.741282	0	0	0	0	0	0	Dhingra_Pear_16_GATCAG_L001_R1_001_paired_trimmed_paired_merged_contig_95041	0	0	0	0.11663	0.11663	0	0	0.0583149	0	0.0583149	0	0.174945	0	0.0583149	0	0	0	0
Dhingra_Pear_16_GATCAG_L001_R1_001_paired_trimmed_paired_merged_contig_95042	0	0	0	0	0	0	0	0.354821	0	0	0	0	0	0	0.396329	0	0	0.396329	0	0	0.417702	0	0	0	Dhingra_Pear_16_GATCAG_L001_R1_001_paired_trimmed_paired_merged_contig_95042	0	0	0	0	0	0	0	0	0.0623565	0.0311782	0.0623565	0	0	0	0	0	0	0
Dhingra_Pear_16_GATCAG_L001_R1_001_paired_trimmed_paired_merged_contig_95043	0.793936	0.738004	0.684281	0.231017	1.20091	0.556782	3.52253	0.948537	0.69832	1.03062	2.1193	1.36811	0	0.516998	0.132438	0.245205	0.264854	0.132438	1.29521	1.04603	0.837476	0.821502	1.62556	1.15701	Dhingra_Pear_16_GATCAG_L001_R1_001_paired_trimmed_paired_merged_contig_95043	0.0208371	0.0520927	0	0.0833483	0.0937668	0.250045	0.166697	0.0833483	0.187534	0.0416741	0.0937668	0.0312556	0.104185	0.0312556	0.0416741	0.0312556	0.0625112	0.197952
Dhingra_Pear_16_GATCAG_L001_R1_001_paired_trimmed_paired_merged_contig_95044	0	0.195668	0	0	0.238799	0.177144	0.207541	0	0.888704	0	0.51867	0.36273	0	0.493461	0.21068	0.585104	0.210663	0.21068	0.206041	0	0	0	0.172395	0	Dhingra_Pear_16_GATCAG_L001_R1_001_paired_trimmed_paired_merged_contig_95044	0.0165737	0.0165737	0.0165737	0.0165737	0.0331474	0.0828685	0.165737	0.165737	0.215458	0.116016	0.0662948	0.0662948	0.0331474	0	0	0	0.0331474	0.0331474
Dhingra_Pear_16_GATCAG_L001_R1_001_paired_trimmed_paired_merged_contig_95045	0	0	0.828123	0	0	0.404294	0.473667	0	0.507068	0	0	0	0	0	0	0	0	0	0	0.474719	0	0	0	0	Dhingra_Pear_16_GATCAG_L001_R1_001_paired_trimmed_paired_merged_contig_95045	0.0378259	0	0	0.189129	0.0756517	0	0.0378259	0	0	0.0378259	0	0.0756517	0	0	0	0.0756517	0	0.0378259
Dhingra_Pear_16_GATCAG_L001_R1_001_paired_trimmed_paired_merged_contig_95046	0.194384	0	0.167536	0.169684	0	0.163584	0.574961	0	0.820674	0.189249	0.239483	0	0.1719	0.151896	0.389106	0.180105	0.194537	0.389106	0.190268	0	0.205044	0.3448	0.159198	0	Dhingra_Pear_16_GATCAG_L001_R1_001_paired_trimmed_paired_merged_contig_95046	0	0	0	0.33671	0.107135	0.15305	0.21427	0.03061	0.21427	0.03061	0.015305	0.076525	0	0.03061	0.076525	0.015305	0.137745	0.015305
Dhingra_Pear_16_GATCAG_L001_R1_001_paired_trimmed_paired_merged_contig_95047	0.529729	0.49241	0	0	0	0	0	0	0	0	0	0	0.468456	0.413941	0	0	0	0	0	0	0	0	0	0	Dhingra_Pear_16_GATCAG_L001_R1_001_paired_trimmed_paired_merged_contig_95047	0	0	0	0	0	0	0.0417086	0	0	0.0417086	0	0.0834173	0	0	0	0	0	0
Dhingra_Pear_16_GATCAG_L001_R1_001_paired_trimmed_paired_merged_contig_95048	0	0	0	0	0	0	0	0.0856318	0	0	0	0	0	0	0	0	0	0	0	0	0	0	1.01748	0	Dhingra_Pear_16_GATCAG_L001_R1_001_paired_trimmed_paired_merged_contig_95048	0	0	1.39203	0	0.0075245	0.030098	78.9771	76.3812	52.2275	0	0.0376225	0.0376225	0.0376225	0	0.015049	0.0225735	0.015049	0.015049
Dhingra_Pear_16_GATCAG_L001_R1_001_paired_trimmed_paired_merged_contig_95049	0	0	0	0.489999	0.636798	0	0	0.502974	0	0	0	0.96728	0	0	0	0	0	0	0	0	0	0	0	0	Dhingra_Pear_16_GATCAG_L001_R1_001_paired_trimmed_paired_merged_contig_95049	0.0441965	0	0.0441965	0	0	0.176786	0	0	0.0441965	0.0441965	0.0441965	0.0441965	0	0	0.0441965	0	0.0883931	0
Dhingra_Pear_16_GATCAG_L001_R1_001_paired_trimmed_paired_merged_contig_9505	19.0628	27.4484	19.0072	23.4925	20.7778	21.3898	37.9586	42.5354	28.7998	32.0238	30.8536	25.442	24.1299	25.9951	34.0436	24.2426	29.1778	34.0436	25.9765	28.4399	35.0909	39.1178	40.7141	38.8924	Dhingra_Pear_16_GATCAG_L001_R1_001_paired_trimmed_paired_merged_contig_9505	0.559169	0.706318	0.647458	7.38691	4.79708	9.77074	6.38629	6.44515	6.79831	5.59169	5.70941	7.74007	4.53221	7.29862	9.27043	8.00494	9.35872	9.06442
Dhingra_Pear_16_GATCAG_L001_R1_001_paired_trimmed_paired_merged_contig_95050	0	0	0	0	0	0	0	0	0	0	0	0	0.729246	0	0	0	0	0	0.403585	0	0	1.09705	0	0	Dhingra_Pear_16_GATCAG_L001_R1_001_paired_trimmed_paired_merged_contig_95050	0	0	0	0	0.0324639	0	0	0	0	0.129856	0	0	0.0324639	0.0973918	0.422031	0.0324639	0.129856	0.194784
Dhingra_Pear_16_GATCAG_L001_R1_001_paired_trimmed_paired_merged_contig_95051	0	0	0.406733	0	0	0	0.930566	0	0	0	0	0	0	0.368762	0.472321	0.874492	0	0.472321	0	0.466317	0	0	0	0.412631	Dhingra_Pear_16_GATCAG_L001_R1_001_paired_trimmed_paired_merged_contig_95051	0	0.0371564	0	0.0371564	0.185782	0.0371564	0.0743127	0.0371564	0	0.111469	0.148625	0.111469	0.0743127	0.0743127	0.148625	0	0.0743127	0.0371564
Dhingra_Pear_16_GATCAG_L001_R1_001_paired_trimmed_paired_merged_contig_95052	0	0.351555	0	0	0	0	0	0	0	0.368209	0.93189	0.325857	0	0.295532	0	0	0	0	0	0	0	0	0	0	Dhingra_Pear_16_GATCAG_L001_R1_001_paired_trimmed_paired_merged_contig_95052	0	0	0	0.0297778	0	0	0.0297778	0.0595556	0	0.0893334	0.0297778	0	0.0297778	0	0	0	0	0
Dhingra_Pear_16_GATCAG_L001_R1_001_paired_trimmed_paired_merged_contig_95053	0	0.494046	0	0	0.602948	0.447275	0	0	0	0.517449	1.3096	0	0.470012	0.830632	0.53195	0.984893	0.531907	0.53195	0.520235	0.525188	0	0	0	0	Dhingra_Pear_16_GATCAG_L001_R1_001_paired_trimmed_paired_merged_contig_95053	0.0418472	0	0	0.0836944	0.125542	0.251083	0.209236	0	0.0836944	0.125542	0.0418472	0.0836944	0.0836944	0.167389	0.251083	0	0	0.0836944
Dhingra_Pear_16_GATCAG_L001_R1_001_paired_trimmed_paired_merged_contig_95054	0	0	0	0.229687	0	0.221431	0	0.943076	0	0	0.648338	0.226706	0	0.205609	0	0.243793	0.263329	0	0	0	0	0.233364	0.430986	0	Dhingra_Pear_16_GATCAG_L001_R1_001_paired_trimmed_paired_merged_contig_95054	0	0.0207171	0.0414342	0.0828685	0.103586	0.0621514	0.0414342	0.0414342	0	0.0414342	0.14502	0.0207171	0	0	0.103586	0	0	0
Dhingra_Pear_16_GATCAG_L001_R1_001_paired_trimmed_paired_merged_contig_95055	0	0	0	0	0	0	0	0	0	0	0	0	0	0	0	0	0	0	0	0	0	0	0	0	Dhingra_Pear_16_GATCAG_L001_R1_001_paired_trimmed_paired_merged_contig_95055	0	0	0	0	0	0	0	0	0	0.125126	0.0834173	0	0	0	0.0834173	0	0	0
Dhingra_Pear_16_GATCAG_L001_R1_001_paired_trimmed_paired_merged_contig_95056	1.12859	0.786814	0.486358	1.23148	0.640167	1.18721	1.11274	1.01127	0.893406	1.37348	0.34761	1.7017	1.49708	0.66143	0.84718	2.3528	1.12948	0.84718	1.65705	2.50923	1.78573	2.00191	0.462151	1.23353	Dhingra_Pear_16_GATCAG_L001_R1_001_paired_trimmed_paired_merged_contig_95056	0	0.0222152	0	0.155506	0.0444304	0.133291	0.244367	0.0888607	0.177721	0.177721	0.222152	0.377658	0.288797	0.266582	0.288797	0.0666456	0.0444304	0.244367
Dhingra_Pear_16_GATCAG_L001_R1_001_paired_trimmed_paired_merged_contig_95057	0	0.118398	0.109779	0	0	0	0.376746	0	0.134438	0	0	0	0.225277	0.398122	0.254963	0.472058	0.254943	0.254963	0.249348	0.125861	0	0	0	0	Dhingra_Pear_16_GATCAG_L001_R1_001_paired_trimmed_paired_merged_contig_95057	0	0	0	0.0100287	0.0401147	0.060172	0	0	0	0.0702007	0.110315	0.030086	0.0200573	0.0200573	0.030086	0	0.0200573	0.0100287
Dhingra_Pear_16_GATCAG_L001_R1_001_paired_trimmed_paired_merged_contig_95058	0.529291	0.615003	0.399164	0.40428	0.525398	0.167035	2.28312	1.42281	0.488824	0.515309	0.733603	0.627052	0.702103	0.568698	0.860844	0.183904	0.19864	0.860844	0.453323	0.457639	0.348949	0.293393	1.02952	0.752053	Dhingra_Pear_16_GATCAG_L001_R1_001_paired_trimmed_paired_merged_contig_95058	0.0260463	0.0260463	0.0208371	0.14065	0.182324	0.171906	0.161487	0.135441	0.171906	0.14065	0.0677205	0.192743	0.14586	0.0520927	0.078139	0.14065	0.156278	0.119813
Dhingra_Pear_16_GATCAG_L001_R1_001_paired_trimmed_paired_merged_contig_95059	0	0	0	0	0	0.585347	0.685787	0.623251	1.46829	2.03155	0.856933	1.19859	0	0	0	0	0	0	0	0	0	0	0	0	Dhingra_Pear_16_GATCAG_L001_R1_001_paired_trimmed_paired_merged_contig_95059	0.219061	0	0.0547653	4.54552	0.876244	1.47866	0.273826	0.821479	0.492887	0.0547653	0	0.0547653	0	0	0	0	0	0
Dhingra_Pear_16_GATCAG_L001_R1_001_paired_trimmed_paired_merged_contig_9506	6.39913	12.1017	7.41713	11.7498	9.76277	15.0414	17.4048	17.7949	11.878	14.8233	19.0298	14.0689	8.39085	9.48353	9.27574	6.33795	7.72916	9.27574	12.7433	9.59391	11.8708	18.2004	16.0838	13.6988	Dhingra_Pear_16_GATCAG_L001_R1_001_paired_trimmed_paired_merged_contig_9506	0.208486	0.191112	0.382224	2.81456	2.13698	3.94385	2.5887	3.07516	2.72769	1.98061	1.89375	2.50183	2.1196	2.69294	3.87436	3.28365	3.61375	3.33577
Dhingra_Pear_16_GATCAG_L001_R1_001_paired_trimmed_paired_merged_contig_95060	0.148955	0.138462	0.256765	0.130028	0.506948	0.376061	0.293726	0.400412	0.314439	0.580083	0.734058	0.385021	0.526904	0.34919	0.298169	0.41404	0.298145	0.298169	0.291603	0.147189	0.785622	0.264218	0.121992	0.130244	Dhingra_Pear_16_GATCAG_L001_R1_001_paired_trimmed_paired_merged_contig_95060	0	0	0	0.0703688	0.0703688	0.175922	0.093825	0.0586406	0.129009	0.093825	0.0234563	0.199378	0.0586406	0.0469125	0.105553	0.0117281	0.0351844	0.0820969
Dhingra_Pear_16_GATCAG_L001_R1_001_paired_trimmed_paired_merged_contig_95061	0	0.62091	0.287855	0	0	0	0	0.299264	0.705026	0.650323	0.822942	1.72656	0.590704	0	0	0.30945	0	0	0.653824	0	0.3523	0.592422	0.273528	0	Dhingra_Pear_16_GATCAG_L001_R1_001_paired_trimmed_paired_merged_contig_95061	0.105186	0.0262965	0.0525929	1.15704	0.578522	1.20964	0.368151	0.315558	0.262965	0.157779	0.0262965	0.0525929	0.184075	0.0262965	0.210372	0.0525929	0.105186	0.157779
Dhingra_Pear_16_GATCAG_L001_R1_001_paired_trimmed_paired_merged_contig_95062	1.39719	1.29876	0.301054	0	0	0.587903	0	0.625972	1.10603	1.36028	0.430338	0.300955	0.926683	1.91064	0.3496	0	0.699144	0.3496	0.341901	1.03547	1.47381	0.929378	0	0.305419	Dhingra_Pear_16_GATCAG_L001_R1_001_paired_trimmed_paired_merged_contig_95062	0.0275022	0	0	0.137511	0	0.165013	0.192515	0.0550044	0.220018	0.275022	0.302524	0.0825066	0.192515	0.24752	0.220018	0.0825066	0.110009	0.0550044
Dhingra_Pear_16_GATCAG_L001_R1_001_paired_trimmed_paired_merged_contig_95063	0	0	0.656584	0	0	0	0	0.682608	0	0	0	1.31274	1.34737	0.595287	0	0	0	0	0.745671	0	0.803579	0	0	0	Dhingra_Pear_16_GATCAG_L001_R1_001_paired_trimmed_paired_merged_contig_95063	0	0.059981	0	0.119962	0.119962	0	0.119962	0.239924	0.119962	0.359886	0.299905	0.179943	0.059981	0.179943	0.179943	0	0	0.119962
Dhingra_Pear_16_GATCAG_L001_R1_001_paired_trimmed_paired_merged_contig_95064	0	0	0.736028	0	0.322931	0	1.12264	0.510134	0.300451	0	0	0.490525	0	0.444876	0.284906	0	0	0.284906	0.835894	0.562568	0	0	0.233131	0	Dhingra_Pear_16_GATCAG_L001_R1_001_paired_trimmed_paired_merged_contig_95064	0	0	0.0224128	0.0448257	0.0448257	0.0672385	0.0896513	0.0448257	0.0224128	0.0896513	0	0.0448257	0	0.179303	0.0672385	0.0224128	0	0.0448257
Dhingra_Pear_16_GATCAG_L001_R1_001_paired_trimmed_paired_merged_contig_95065	0.290341	0.269887	0	0	0	0.244337	0.286263	0.260159	0.30645	0.282672	0	0.250159	0	0	0	0	0	0	0	0.286899	0	0.257505	0	0	Dhingra_Pear_16_GATCAG_L001_R1_001_paired_trimmed_paired_merged_contig_95065	0	0	0	0.0457205	0	0.0457205	0.0228603	0	0	0.0914411	0	0.0457205	0.0685808	0.0457205	0.0914411	0	0	0.0228603
Dhingra_Pear_16_GATCAG_L001_R1_001_paired_trimmed_paired_merged_contig_95066	0.511112	0	0.440519	0	0	0	0	0	0	0	0	0.88075	0.451993	0.798787	0	0	0	0	0	2.02021	0	0	0	0.446907	Dhingra_Pear_16_GATCAG_L001_R1_001_paired_trimmed_paired_merged_contig_95066	0	0	0	0.201214	0.0402428	0.201214	0.0402428	0.120729	0.160971	0.0804857	0.0804857	0.0402428	0.0804857	0	0.0804857	0	0	0
Dhingra_Pear_16_GATCAG_L001_R1_001_paired_trimmed_paired_merged_contig_95067	0.975477	1.58682	1.05093	0.638642	1.9366	0.820914	1.20222	2.40369	2.31659	1.66199	1.2018	1.26071	1.29397	1.33395	1.46448	0.903819	1.2203	1.46448	1.67094	0.240978	1.54346	0.432576	0	1.06617	Dhingra_Pear_16_GATCAG_L001_R1_001_paired_trimmed_paired_merged_contig_95067	0.0768049	0	0.0384025	0.384025	0.288019	0.441628	0.211214	0.211214	0.230415	0.172811	0.230415	0.403226	0.15361	0.268817	0.556836	0.172811	0.30722	0.211214
Dhingra_Pear_16_GATCAG_L001_R1_001_paired_trimmed_paired_merged_contig_95068	0.291931	0.814094	0	0	0.331181	0	0.28783	1.5695	0.616254	0	0	0.251528	0	0.912483	1.46092	1.08194	1.4608	1.46092	0.571499	0.86541	0.615881	0.258914	0.239087	0.510518	Dhingra_Pear_16_GATCAG_L001_R1_001_paired_trimmed_paired_merged_contig_95068	0.0229854	0	0	0.0689563	0.0689563	0	0.0459708	0.0689563	0.0919417	0.137913	0.0919417	0.0919417	0	0	0.137913	0	0.0919417	0.0229854
Dhingra_Pear_16_GATCAG_L001_R1_001_paired_trimmed_paired_merged_contig_95069	0.469144	0.436093	0	0.204765	0.266111	0.592213	0.462554	0.630561	0.742758	1.37025	0.57799	0.404215	0	0.366599	0.469551	0.434681	0.234757	0.469551	1.14803	0.231791	0.494872	1.04021	0.384222	0.820422	Dhingra_Pear_16_GATCAG_L001_R1_001_paired_trimmed_paired_merged_contig_95069	0	0	0	0.0184692	0.0369384	0.2401	0.129285	0.0554077	0.221631	0.129285	0.0923461	0.0923461	0.0923461	0.110815	0.0554077	0.129285	0.0369384	0.147754
Dhingra_Pear_16_GATCAG_L001_R1_001_paired_trimmed_paired_merged_contig_9507	0	0	0	0	0	0	0	0	0	0	0	0	4.52716	1.00008	1.28094	2.37162	2.56166	1.28094	0.626363	4.42628	2.02502	0.56754	0.524079	0.559528	Dhingra_Pear_16_GATCAG_L001_R1_001_paired_trimmed_paired_merged_contig_9507	0	0	0	0	0	0	0	0	0	0.604608	0.755761	0.856529	0.654993	0.352688	0.554224	0.352688	0.151152	0.302304
Dhingra_Pear_16_GATCAG_L001_R1_001_paired_trimmed_paired_merged_contig_95070	0	0.886925	0	0	0.36081	0	0	0.854956	0	0.619293	0	0.822092	0.28126	0	0.318324	0	0.318298	0.318324	0	0.314277	0	0	0.260477	0.834286	Dhingra_Pear_16_GATCAG_L001_R1_001_paired_trimmed_paired_merged_contig_95070	0	0	0	0	0.0250418	0.0250418	0.0500835	0.125209	0.0250418	0.0500835	0	0	0.0500835	0	0.200334	0.100167	0.100167	0.0751253
Dhingra_Pear_16_GATCAG_L001_R1_001_paired_trimmed_paired_merged_contig_95071	0	0.630118	0.292124	0.591736	0	0	0.334176	0.607405	0	0	0.835147	0	0.299732	0	0.339231	0	0	0.339231	0	0	0	0	0.555169	0	Dhingra_Pear_16_GATCAG_L001_R1_001_paired_trimmed_paired_merged_contig_95071	0.0533729	0	0	0.773907	0	0.0533729	0.106746	0.0800594	0.0800594	0.0533729	0.0266865	0	0	0.0266865	0	0	0	0.0266865
Dhingra_Pear_16_GATCAG_L001_R1_001_paired_trimmed_paired_merged_contig_95072	0	0.837791	0.776803	0.39338	0.511232	0	0	0.403796	0	0	0.555196	0	0.797035	1.05642	0	0	0	0	0	0	0	0.399676	0	0.788067	Dhingra_Pear_16_GATCAG_L001_R1_001_paired_trimmed_paired_merged_contig_95072	0	0.0354817	0	0.461262	0	0.141927	0.106445	0.0354817	0.0354817	0	0.106445	0.0354817	0	0.0354817	0.177409	0.0354817	0	0.177409
Dhingra_Pear_16_GATCAG_L001_R1_001_paired_trimmed_paired_merged_contig_95073	0	0.562861	0.41751	0.317145	0.274773	0.509575	0.358208	0.434058	0.639113	0.23581	0.149201	0.208686	0.535479	0.094633	0.363627	0.224415	0.242398	0.363627	0.237079	0.239336	0.510981	0.214815	0.297547	0.317673	Dhingra_Pear_16_GATCAG_L001_R1_001_paired_trimmed_paired_merged_contig_95073	0.00953521	0.00953521	0	0.257451	0.152563	0.228845	0.0953521	0.0858169	0.047676	0.0286056	0.0572113	0.0381408	0.0286056	0.104887	0.0667465	0.00953521	0.047676	0.152563
Dhingra_Pear_16_GATCAG_L001_R1_001_paired_trimmed_paired_merged_contig_95074	0.55548	0.516347	0.478759	0	0	0	0.547677	0	0	0	0	0.478602	0.491228	0	0	0	0	0	0.543718	0	0	0.985313	0	0	Dhingra_Pear_16_GATCAG_L001_R1_001_paired_trimmed_paired_merged_contig_95074	0.0437361	0	0	0.349889	0	0.218681	0.0437361	0	0	0.0437361	0.0437361	0.174945	0	0.0874723	0.0437361	0	0.131208	0.218681
Dhingra_Pear_16_GATCAG_L001_R1_001_paired_trimmed_paired_merged_contig_95075	0	0.561162	0	0.52698	0	0	0	0	0	0	0	0.520141	0	0	0	0	0	0	0	0	0	0	0	0	Dhingra_Pear_16_GATCAG_L001_R1_001_paired_trimmed_paired_merged_contig_95075	0	0	0	0.0950642	0.0950642	0	0.0950642	0.0475321	0	0.0475321	0.0475321	0.0475321	0.0475321	0.0950642	0	0	0	0.0950642
Dhingra_Pear_16_GATCAG_L001_R1_001_paired_trimmed_paired_merged_contig_95076	0	0.920792	0	0	0	0	0	0	0.522767	0.482205	0	0	0.875998	0.387028	0	0.458905	0.495678	0	0.969603	0	0.52245	0.439273	0	0	Dhingra_Pear_16_GATCAG_L001_R1_001_paired_trimmed_paired_merged_contig_95076	0	0	0	0	0	0.0389969	0.0779939	0	0.0389969	0.194985	0.155988	0.0389969	0.155988	0.0779939	0.0389969	0.0779939	0.233982	0.0779939
Dhingra_Pear_16_GATCAG_L001_R1_001_paired_trimmed_paired_merged_contig_95077	0.754614	0.350726	0.650389	0.658725	0.428036	0.952569	1.48803	0	0.39824	0.73468	0.464846	0	0	0.589671	0.377634	1.04877	1.13281	0.377634	0.369318	0	0	0.334635	0.309009	0.32991	Dhingra_Pear_16_GATCAG_L001_R1_001_paired_trimmed_paired_merged_contig_95077	0	0	0	0.0891227	0.0891227	0.148538	0.0891227	0.148538	0.0594151	0.178245	0.0594151	0.0297076	0.11883	0.11883	0.148538	0	0.0594151	0.0594151
Dhingra_Pear_16_GATCAG_L001_R1_001_paired_trimmed_paired_merged_contig_95078	0.373781	0	0.322155	0.326284	0	0.629111	0	0	0.394518	0	0	0.32205	0.330546	0.29208	0.374105	0.692646	0.74815	0.374105	0	0	0	0	0	0	Dhingra_Pear_16_GATCAG_L001_R1_001_paired_trimmed_paired_merged_contig_95078	0.0294299	0.0294299	0	0.11772	0	0.0882898	0.264869	0.0882898	0.17658	0.20601	0.0294299	0.0588599	0	0.0294299	0.0588599	0	0	0
Dhingra_Pear_16_GATCAG_L001_R1_001_paired_trimmed_paired_merged_contig_95079	0.624915	0	0	0	0	0	0	0	0	0	0	0	0	0	0	0	0	0	0	0	0	0	0	0	Dhingra_Pear_16_GATCAG_L001_R1_001_paired_trimmed_paired_merged_contig_95079	0	0	0	0.147609	0.0984063	0	0.0492032	0	0.0492032	0.0984063	0	0	0.0492032	0	0	0	0.0492032	0
Dhingra_Pear_16_GATCAG_L001_R1_001_paired_trimmed_paired_merged_contig_9508	1.55319	2.59878	2.4096	1.89815	2.81922	1.5685	3.06274	3.06179	2.95084	1.51216	1.14812	0.267645	0	0.242738	0.93272	0.575636	0.310882	0.93272	0	0	0.655346	0.55101	0.254407	0	Dhingra_Pear_16_GATCAG_L001_R1_001_paired_trimmed_paired_merged_contig_9508	0.0244583	0.14675	0.0733748	0.56254	1.00279	1.02725	0.758206	0.978331	1.05171	1.10062	0.953873	0.513624	0.538082	0.366874	0.56254	0.440249	0.293499	0.244583
Dhingra_Pear_16_GATCAG_L001_R1_001_paired_trimmed_paired_merged_contig_95080	0	0	0.380891	0	0	0	0.435721	0.791976	0.932893	0	0	0	1.17243	0	0	0	0	0	0.432571	0	0.466164	0	0	0	Dhingra_Pear_16_GATCAG_L001_R1_001_paired_trimmed_paired_merged_contig_95080	0	0	0	0.0695912	0.0695912	0.278365	0.139182	0.104387	0.104387	0.139182	0.173978	0.382752	0.104387	0.243569	0.0347956	0.208774	0.104387	0.104387
Dhingra_Pear_16_GATCAG_L001_R1_001_paired_trimmed_paired_merged_contig_95081	0	0.334928	0	0	0	0.909661	0	0	0	0	0	0	0.318634	0.563109	0.360624	0.333843	0	0.360624	0.352682	0.356039	0.380071	0.639122	0.29509	0.315049	Dhingra_Pear_16_GATCAG_L001_R1_001_paired_trimmed_paired_merged_contig_95081	0.0283694	0.0567388	0	0.0851082	0.0283694	0.0851082	0.226955	0.141847	0.113478	0.113478	0.113478	0.198586	0.255325	0.0851082	0.226955	0.113478	0.0851082	0.141847
Dhingra_Pear_16_GATCAG_L001_R1_001_paired_trimmed_paired_merged_contig_95083	0	0	0	0	0	0.563305	0	0	0	0.651683	0	0.576726	0	0	0	0	0.669891	0	0	0	0	0	0	0	Dhingra_Pear_16_GATCAG_L001_R1_001_paired_trimmed_paired_merged_contig_95083	0	0	0	0.052703	0	0.105406	0	0.052703	0.052703	0.105406	0.105406	0.052703	0	0.210812	0	0.052703	0	0
Dhingra_Pear_16_GATCAG_L001_R1_001_paired_trimmed_paired_merged_contig_95084	0.258029	0	0	0.225241	0.292722	0	0.50881	0.462412	0.817034	0.251213	0.317895	0.444637	0.228183	0.604888	0.258253	0.239075	0.258232	0.258253	0.252566	0	0.27218	0	0.845289	0	Dhingra_Pear_16_GATCAG_L001_R1_001_paired_trimmed_paired_merged_contig_95084	0.0203161	0	0	0.0812646	0.142213	0.223478	0.101581	0.203161	0.142213	0.0406323	0.0812646	0.0203161	0.0203161	0.0609484	0.0812646	0.0203161	0.0203161	0.0609484
Dhingra_Pear_16_GATCAG_L001_R1_001_paired_trimmed_paired_merged_contig_95085	0.544143	0	0.468988	0	0	0	0	2.43788	0.574332	0	0	0.468835	0.481203	1.27561	0.544615	0	0	0.544615	0	0	1.14797	0	0	0	Dhingra_Pear_16_GATCAG_L001_R1_001_paired_trimmed_paired_merged_contig_95085	0	0	0	0	0.0856871	0.299905	0.171374	0.128531	0.0428436	0.0428436	0	0.171374	0.0856871	0.214218	0.214218	0.128531	0.128531	0
Dhingra_Pear_16_GATCAG_L001_R1_001_paired_trimmed_paired_merged_contig_95086	0.231852	0.215519	0.39966	0	0	0	0.228596	0.4155	0.244715	0.225728	0	0.399529	0.615103	0.181174	0.232054	0.214821	0.232035	0.232054	0.453886	0.687311	0	0	0.569652	0.202727	Dhingra_Pear_16_GATCAG_L001_R1_001_paired_trimmed_paired_merged_contig_95086	0	0.0182551	0	0	0.0730204	0.0547653	0.0182551	0.0182551	0.0365102	0.0730204	0.0730204	0	0	0.0365102	0.0365102	0	0	0
Dhingra_Pear_16_GATCAG_L001_R1_001_paired_trimmed_paired_merged_contig_95087	0	0	0	0	0	0	0	0	0	0	0	0	0	0	0	0	0	0	0	0	0	0	0	0	Dhingra_Pear_16_GATCAG_L001_R1_001_paired_trimmed_paired_merged_contig_95087	0	0	0	0.151152	0.302304	0.453456	0.25192	0.050384	0.25192	0.100768	0.100768	0.100768	0.050384	0.050384	0.201536	0	0	0.050384
Dhingra_Pear_16_GATCAG_L001_R1_001_paired_trimmed_paired_merged_contig_95088	0.3809	1.0622	0.656584	0.664999	0.648169	0.801368	0.37555	0.682608	0.804065	0	0.70391	0.820461	0.336842	1.04175	1.14369	0.52938	1.1436	1.14369	0.372835	0.188192	0.602684	0.337822	0.311952	0.666104	Dhingra_Pear_16_GATCAG_L001_R1_001_paired_trimmed_paired_merged_contig_95088	0.0149953	0	0.0149953	0.059981	0.0749763	0.0899715	0.119962	0.0899715	0.059981	0.059981	0.119962	0.104967	0.0749763	0.0299905	0.209934	0.0449858	0	0.0449858
Dhingra_Pear_16_GATCAG_L001_R1_001_paired_trimmed_paired_merged_contig_95089	0.167868	0.156042	0	0.293074	0.190438	0.282539	0.33102	0.752086	0	0.326867	0.206815	0.289271	0.148451	0	0.168014	0.311073	0.84	0.168014	0.328627	0.663511	0.177074	0.148883	0.137481	0.146781	Dhingra_Pear_16_GATCAG_L001_R1_001_paired_trimmed_paired_merged_contig_95089	0	0.0132172	0	0	0.0528689	0.105738	0.0264344	0	0.0528689	0.0793033	0	0.0660861	0	0.0396517	0.0925205	0	0.0264344	0.0528689
Dhingra_Pear_16_GATCAG_L001_R1_001_paired_trimmed_paired_merged_contig_9509	0	0.556958	0	0	0	0	0	1.61065	0	0.583342	0.738182	0.516245	0	0	0.599689	1.11031	1.19928	0.599689	0	0	1.26406	0.531405	0.490711	0	Dhingra_Pear_16_GATCAG_L001_R1_001_paired_trimmed_paired_merged_contig_9509	0.0943521	0	0.0943521	0.0943521	0.377409	0.518937	0.283056	0.330232	0.283056	0.849169	1.08505	0.849169	0.566113	0.330232	0.141528	0.424585	0.188704	0.330232
Dhingra_Pear_16_GATCAG_L001_R1_001_paired_trimmed_paired_merged_contig_95090	0	0.718395	0	0	0	0	0	0	0.815718	0.752426	0	0.665881	0	0	0	0	0	0	0.756477	0	0	0	0	0	Dhingra_Pear_16_GATCAG_L001_R1_001_paired_trimmed_paired_merged_contig_95090	0	0	0.0608503	0.182551	0.365102	0.486802	0.121701	0.486802	0.365102	0.121701	0.0608503	0.182551	0.121701	0.121701	0.243401	0.0608503	0.121701	0.243401
Dhingra_Pear_16_GATCAG_L001_R1_001_paired_trimmed_paired_merged_contig_95091	0	0	0	0	0	0	0	0.599781	0	0	0	0	1.18388	0	0.669945	0	0.669891	0.669945	0	0	0	0	0	0.58528	Dhingra_Pear_16_GATCAG_L001_R1_001_paired_trimmed_paired_merged_contig_95091	0	0	0	0	0	0	0	0.052703	0	0.263515	0.052703	0	0	0.052703	0	0	0	0
Dhingra_Pear_16_GATCAG_L001_R1_001_paired_trimmed_paired_merged_contig_95092	0	0.699802	0	0	0.854059	0.316776	0.742263	0.337289	0	0.366476	0	0.648647	0.665758	0	0.753492	0.697536	0	0.753492	0.368449	0.371956	0.794125	0.333847	0.308282	0.329134	Dhingra_Pear_16_GATCAG_L001_R1_001_paired_trimmed_paired_merged_contig_95092	0	0.0296377	0	0.088913	0.088913	0.0592753	0	0.0592753	0.177826	0.088913	0.0592753	0.118551	0.177826	0.177826	0.414927	0.0592753	0.148188	0.0296377
Dhingra_Pear_16_GATCAG_L001_R1_001_paired_trimmed_paired_merged_contig_95093	0	0	0	0	0	0	0	0	0	0	0	0	1.3431	1.58241	1.0134	0.469071	0	1.0134	0	0	0	0	0	0	Dhingra_Pear_16_GATCAG_L001_R1_001_paired_trimmed_paired_merged_contig_95093	0	0	0	0	0	0	0	0	0	0.0797216	0.0398608	0.398608	0.0398608	0	0	0	0	0
Dhingra_Pear_16_GATCAG_L001_R1_001_paired_trimmed_paired_merged_contig_95094	1.71405	2.6555	0	0	0	0.480821	1.68997	0.511956	2.4122	0.556258	0.70391	1.47683	2.02105	0.446465	1.71554	0.52938	0.5718	1.71554	0	1.12915	1.80805	1.01346	0	0.999157	Dhingra_Pear_16_GATCAG_L001_R1_001_paired_trimmed_paired_merged_contig_95094	0.0449858	0	0.134957	0.3149	0.0899715	0.269915	0.359886	0.179943	0.629801	0.3149	0.0449858	0.359886	0.134957	0.269915	0.3149	0	0.224929	0.0899715
Dhingra_Pear_16_GATCAG_L001_R1_001_paired_trimmed_paired_merged_contig_95095	1.30417	1.61639	0.374681	0	0	0	1.71447	0.389532	0.917683	0.42324	5.35583	1.87279	0	0	0	0	0	0	0	1.28871	0.458564	0	0.712064	0	Dhingra_Pear_16_GATCAG_L001_R1_001_paired_trimmed_paired_merged_contig_95095	0.171141	0.20537	0.0684566	2.22484	0.513424	0.99262	0.650337	0.650337	0.684566	0.171141	0.136913	0.171141	0.136913	0.136913	0.0684566	0	0.136913	0
Dhingra_Pear_16_GATCAG_L001_R1_001_paired_trimmed_paired_merged_contig_95096	0	0	0	0	0	0	0.744014	0	0	0.73468	0	0	0.667329	0	0	0	0	0	0.738636	0	0	0	0	0	Dhingra_Pear_16_GATCAG_L001_R1_001_paired_trimmed_paired_merged_contig_95096	0	0	0.0594151	0.297076	0.0594151	0.0594151	0.178245	0.11883	0.237661	0.237661	0.0594151	0.178245	0	0.237661	0.11883	0.0594151	0	0
Dhingra_Pear_16_GATCAG_L001_R1_001_paired_trimmed_paired_merged_contig_95097	2.07494	3.08603	1.43069	0.90564	1.17696	1.39694	1.84122	3.53256	2.19006	1.61611	1.78945	2.50288	0	0	0	0	0	0	0	0	0	0	0	0	Dhingra_Pear_16_GATCAG_L001_R1_001_paired_trimmed_paired_merged_contig_95097	0.0326745	0.0490117	0.0326745	0.408431	0.277733	0.408431	0.196047	0.114361	0.245059	0	0	0	0	0	0	0	0	0
Dhingra_Pear_16_GATCAG_L001_R1_001_paired_trimmed_paired_merged_contig_95098	0	0.243384	0.225667	0	0	0.220343	0	0	0.276356	0	0	0	0.694633	1.023	0.524114	0	0	0.524114	0.256286	0	0	0.232218	0.214435	0	Dhingra_Pear_16_GATCAG_L001_R1_001_paired_trimmed_paired_merged_contig_95098	0.0206154	0	0	0.123692	0	0.0618462	0.144308	0.0412308	0.0618462	0.0824616	0	0.103077	0	0.0412308	0.103077	0	0.0824616	0.226769
Dhingra_Pear_16_GATCAG_L001_R1_001_paired_trimmed_paired_merged_contig_95099	1.86021	0.691664	0.320657	1.9486	2.53238	0.626185	0.733632	1.33347	2.74878	2.17329	1.37508	1.28221	1.31603	0.290721	0	0	0.372335	0	0	0	0	0	0	0	Dhingra_Pear_16_GATCAG_L001_R1_001_paired_trimmed_paired_merged_contig_95099	0.0585861	0.029293	0	0.468689	0.205051	0.322224	0.29293	0.527275	0.0878791	0	0	0.234344	0.0585861	0	0	0.029293	0.029293	0.146465
Dhingra_Pear_16_GATCAG_L001_R1_001_paired_trimmed_paired_merged_contig_951	49.2626	72.8016	52.8214	102.624	91.5015	111.161	101.916	98.3083	72.9702	111.693	95.8728	97.6948	68.6694	70.2041	84.7383	96.703	75.0383	84.7383	94.3141	101.152	99.8769	73.4603	75.2202	71.4011	Dhingra_Pear_16_GATCAG_L001_R1_001_paired_trimmed_paired_merged_contig_951	1.60408	1.42001	1.63038	14.8312	15.1731	20.3798	15.699	13.9108	13.3192	21.8392	19.2753	24.6398	25.5602	31.49	34.7376	17.4346	19.249	16.2118
Dhingra_Pear_16_GATCAG_L001_R1_001_paired_trimmed_paired_merged_contig_9510	25.8939	34.5555	25.853	20.8132	24.7218	20.4965	28.5635	44.7961	28.9541	20.9666	16.7404	15.6834	36.0486	38.665	40.799	43.2327	31.559	40.799	32.874	40.5337	31.9113	13.188	11.3383	15.0194	Dhingra_Pear_16_GATCAG_L001_R1_001_paired_trimmed_paired_merged_contig_9510	1.0093	1.93785	1.39283	5.7328	5.79336	6.33838	6.98433	6.49986	5.57131	12.8988	11.2436	6.68154	6.47968	5.71261	6.62098	6.09615	4.92536	2.78566
Dhingra_Pear_16_GATCAG_L001_R1_001_paired_trimmed_paired_merged_contig_95100	0.290605	0	0.125234	0.380517	0.824194	0.489118	0.716308	0.781186	0.613456	0.707322	1.07409	0.625965	0	0.567712	0.290857	0.134629	0	0.290857	0.284452	0.57432	0.459813	0.128869	0	0.12705	Dhingra_Pear_16_GATCAG_L001_R1_001_paired_trimmed_paired_merged_contig_95100	0	0	0	0.137286	0.0572026	0.125846	0.0457621	0.022881	0.0457621	0.022881	0.0343216	0.022881	0.022881	0.022881	0	0	0.022881	0.171608
Dhingra_Pear_16_GATCAG_L001_R1_001_paired_trimmed_paired_merged_contig_95101	0	0.533003	0	0	0	0	1.13069	0	1.21042	0	0	0	0	0	0	0	0	0	0	0	0	0.508549	0.469605	0	Dhingra_Pear_16_GATCAG_L001_R1_001_paired_trimmed_paired_merged_contig_95101	0	0	0	0	0	0.180588	0.045147	0	0.045147	0.135441	0	0.090294	0.180588	0.090294	0	0	0	0
Dhingra_Pear_16_GATCAG_L001_R1_001_paired_trimmed_paired_merged_contig_95102	0	0.635504	0	0	0	0	0	0.612597	1.44319	0	0.842285	0	1.20918	0.534232	0.68426	3.16723	0.684205	0.68426	0.669192	1.35112	2.16348	2.42539	0	0	Dhingra_Pear_16_GATCAG_L001_R1_001_paired_trimmed_paired_merged_contig_95102	0.107658	0	0.0538291	0.322975	0.107658	0.376804	0.161487	0.269146	0.269146	0.107658	0.269146	0.430633	0.538291	1.07658	0.861266	0.322975	0.861266	0.484462
Dhingra_Pear_16_GATCAG_L001_R1_001_paired_trimmed_paired_merged_contig_95103	0	0	0	0.429691	0	0.414246	0	0	0	0	0	0	0	0	0	0.456081	0	0	0	1.45921	0	0	0	0	Dhingra_Pear_16_GATCAG_L001_R1_001_paired_trimmed_paired_merged_contig_95103	0	0	0.038757	0.0775139	0.038757	0	0.116271	0.0775139	0.0775139	0.155028	0.155028	0	0.038757	0.0775139	0	0	0	0
Dhingra_Pear_16_GATCAG_L001_R1_001_paired_trimmed_paired_merged_contig_95104	0	0	0.485502	0	0	0	0	0	0.594555	0	0	0	0.996293	0.440177	0	0	0	0	0	0	0	0	0	0.492542	Dhingra_Pear_16_GATCAG_L001_R1_001_paired_trimmed_paired_merged_contig_95104	0	0	0	0	0	0	0	0.0887043	0.0443521	0.0443521	0	0	0	0	0	0	0	0.0443521
Dhingra_Pear_16_GATCAG_L001_R1_001_paired_trimmed_paired_merged_contig_95105	0.573398	0.533003	0	3.50376	1.95148	1.93018	5.65344	7.70686	4.23647	3.90776	2.82573	2.4702	1.52122	0	0	0.531277	1.72155	0	1.68377	2.2664	3.02422	2.03419	2.81763	2.50684	Dhingra_Pear_16_GATCAG_L001_R1_001_paired_trimmed_paired_merged_contig_95105	0	0	0.045147	0.361176	0.316029	0.632058	0	0.090294	0	0.270882	0.225735	0	0.045147	0.090294	0.135441	0.316029	0.225735	0.45147
Dhingra_Pear_16_GATCAG_L001_R1_001_paired_trimmed_paired_merged_contig_95106	0	0.461826	0	0	0	0	0	0	0.52439	0	0.612095	0	0.878718	0.776461	0	0	0	0	0	0	0	0	0.406894	0	Dhingra_Pear_16_GATCAG_L001_R1_001_paired_trimmed_paired_merged_contig_95106	0.039118	0	0	0	0	0.0782361	0	0.156472	0	0	0	0	0.039118	0	0.0782361	0	0	0
Dhingra_Pear_16_GATCAG_L001_R1_001_paired_trimmed_paired_merged_contig_95107	0	0.721883	0.669333	0	0.881007	0	0	0	0.819678	0	0	0	0	0.606846	0	0	0	0	0	0	0	0	0	0	Dhingra_Pear_16_GATCAG_L001_R1_001_paired_trimmed_paired_merged_contig_95107	0.0611457	0	0	0.183437	0.122291	0.0611457	0.305728	0.183437	0.122291	0.183437	0	0.122291	0	0	0	0	0	0.0611457
Dhingra_Pear_16_GATCAG_L001_R1_001_paired_trimmed_paired_merged_contig_95108	0	0.516347	0.478759	0	1.89049	0.934929	0	0	1.1726	0	0	0	0	0	0	0.514675	0	0	0	0	0	0	0	0	Dhingra_Pear_16_GATCAG_L001_R1_001_paired_trimmed_paired_merged_contig_95108	0	0	0.0437361	0.393625	0.0437361	0.0437361	0.306153	0.262417	0.131208	0.0874723	0	0.131208	0	0.0437361	0	0	0	0.0437361
Dhingra_Pear_16_GATCAG_L001_R1_001_paired_trimmed_paired_merged_contig_95109	0	0.622209	0.576914	0	0	0	0.659962	0	1.413	0	0	0	0	0	0	0	0	0	0	0.661429	0	0.593661	0	0	Dhingra_Pear_16_GATCAG_L001_R1_001_paired_trimmed_paired_merged_contig_95109	0	0	0	0.158109	0.105406	0.052703	0	0	0.210812	0	0	0	0.263515	0.158109	0	0	0	0.052703
Dhingra_Pear_16_GATCAG_L001_R1_001_paired_trimmed_paired_merged_contig_9511	9.52621	11.6464	10.2631	5.96562	7.04806	6.70971	2.65437	2.96901	8.41536	6.35106	5.86819	7.58329	6.95922	6.79667	8.49812	7.86703	5.6995	8.49812	3.95278	4.60432	2.40293	4.95909	4.07052	2.71615	Dhingra_Pear_16_GATCAG_L001_R1_001_paired_trimmed_paired_merged_contig_9511	0.163055	0.293499	0.154902	1.36151	1.3289	1.63055	1.4838	1.31259	1.30444	1.36966	1.44304	1.42673	0.978331	0.994636	1.39412	0.986484	1.05171	0.774512
Dhingra_Pear_16_GATCAG_L001_R1_001_paired_trimmed_paired_merged_contig_95110	0.276301	0.256836	0.714417	0	0.31345	0	0.27242	0.247578	0.29163	0.807006	0.340405	0.238061	0.244341	0.647721	1.3827	0.512008	0.276518	1.3827	0.811351	0.819075	0	0.490104	0	0	Dhingra_Pear_16_GATCAG_L001_R1_001_paired_trimmed_paired_merged_contig_95110	0	0	0	0.0652643	0	0.0435095	0	0.0870191	0.0217548	0.108774	0	0.174038	0.130529	0.130529	0.239302	0.0217548	0.0870191	0.130529
Dhingra_Pear_16_GATCAG_L001_R1_001_paired_trimmed_paired_merged_contig_95111	0	0	0	0	0.232975	0	0	0	0	0	0	0	0	0.802376	0.411083	0.380555	0.616575	0.411083	0.40203	1.21757	0.649877	0.364275	0.33638	0.538698	Dhingra_Pear_16_GATCAG_L001_R1_001_paired_trimmed_paired_merged_contig_95111	0.0161695	0	0	0.0161695	0	0	0.0161695	0	0.0161695	0.145525	0.113186	0.161695	0.161695	0.226372	0.258711	0.0646778	0.226372	0.242542
Dhingra_Pear_16_GATCAG_L001_R1_001_paired_trimmed_paired_merged_contig_95112	0.420995	0.391336	0.362849	0	0.477599	0.354289	0	0	0.444352	0	0.51867	0.36273	1.1169	0	0	0.390069	0.842653	0	0	0	0	0.373382	0	0.36811	Dhingra_Pear_16_GATCAG_L001_R1_001_paired_trimmed_paired_merged_contig_95112	0	0	0	0.0331474	0.0331474	0	0	0.0331474	0	0	0.0331474	0.13259	0	0	0.165737	0.0662948	0.198884	0.0662948
Dhingra_Pear_16_GATCAG_L001_R1_001_paired_trimmed_paired_merged_contig_95113	0	0	0	0	0	0.474049	0	1.00949	0	0	0	0	0	0.440177	0	0	0	0	0.551376	0	1.18839	0	0.461338	0	Dhingra_Pear_16_GATCAG_L001_R1_001_paired_trimmed_paired_merged_contig_95113	0	0	0	0.221761	0.0887043	0.0443521	0.0887043	0.0887043	0	0	0.0887043	0.0443521	0.0443521	0.177409	0.133056	0.0443521	0.0443521	0.0443521
Dhingra_Pear_16_GATCAG_L001_R1_001_paired_trimmed_paired_merged_contig_95114	0	0	0	0	0	0	0	0.407238	0	0	0	0	0	0.710285	0.454878	0.421098	0	0.454878	0	0	0	0	0	0	Dhingra_Pear_16_GATCAG_L001_R1_001_paired_trimmed_paired_merged_contig_95114	0	0	0	0.0715682	0	0	0.0715682	0	0	0	0.0715682	0.107352	0.143136	0.250489	0.286273	0.357841	0.322057	0.143136
Dhingra_Pear_16_GATCAG_L001_R1_001_paired_trimmed_paired_merged_contig_95115	0	0	0	0	0	0	0.688781	0	0	0	0	0	0	0	0	0	0	0	0	0	0	0	0	0	Dhingra_Pear_16_GATCAG_L001_R1_001_paired_trimmed_paired_merged_contig_95115	0	0	0	0.0550044	0	0	0	0.0550044	0.0550044	0.110009	0.0550044	0	0	0	0.110009	0	0.110009	0
Dhingra_Pear_16_GATCAG_L001_R1_001_paired_trimmed_paired_merged_contig_95116	0	0	0.290891	0	0	0.284029	0.332766	0	0.356231	0	0.415812	0	0	0	0	0	0	0	0	0	0	0	0.276413	0	Dhingra_Pear_16_GATCAG_L001_R1_001_paired_trimmed_paired_merged_contig_95116	0	0	0	0.0531477	0	0	0.0265739	0.0265739	0.0265739	0.0531477	0	0	0	0.0265739	0.0797216	0	0.0531477	0
Dhingra_Pear_16_GATCAG_L001_R1_001_paired_trimmed_paired_merged_contig_95117	0.74064	0	0.319173	0	0	0.623286	0.730236	0	0.390865	0.721075	0.456238	0	1.30994	0.289375	0.370641	0.343117	0	0.370641	0.362479	1.09779	0	0.656875	0	0.323801	Dhingra_Pear_16_GATCAG_L001_R1_001_paired_trimmed_paired_merged_contig_95117	0	0	0	0.145787	0.0291574	0.174945	0	0.174945	0.0874723	0.0874723	0	0.0583149	0.0291574	0.0291574	0.204102	0	0	0
Dhingra_Pear_16_GATCAG_L001_R1_001_paired_trimmed_paired_merged_contig_95118	0	1.0014	0	0	0	0.453299	0.531081	0.965304	0	0.524418	0	0	0	0.42091	1.07823	0	1.07814	1.07823	0	0.532261	0	0	0	0.470983	Dhingra_Pear_16_GATCAG_L001_R1_001_paired_trimmed_paired_merged_contig_95118	0.0424108	0	0	0.169643	0.0424108	0.339286	0.0848216	0.169643	0.169643	0.169643	0.381697	0.0424108	0.0424108	0.169643	0.0424108	0	0.0424108	0
Dhingra_Pear_16_GATCAG_L001_R1_001_paired_trimmed_paired_merged_contig_95119	0.563303	0	0.485502	1.22931	0	0	1.11078	1.51424	0.594555	0.548423	0	0	0.74722	1.32053	1.69138	0.782886	0	1.69138	0.275688	0	1.18839	0.249798	0	0.492542	Dhingra_Pear_16_GATCAG_L001_R1_001_paired_trimmed_paired_merged_contig_95119	0	0	0	0.0665282	0	0	0	0	0	0.0665282	0.133056	0.177409	0.0443521	0.0443521	0.177409	0.0443521	0.0443521	0
Dhingra_Pear_16_GATCAG_L001_R1_001_paired_trimmed_paired_merged_contig_9512	38.0059	55.8681	47.5352	20.3688	24.6662	30.645	12.0259	16.7899	25.9344	15.4892	9.80029	15.6876	46.4284	56.6344	63.1622	41.9292	36.0897	63.1622	10.3817	13.7994	9.50975	4.07626	5.06707	6.02806	Dhingra_Pear_16_GATCAG_L001_R1_001_paired_trimmed_paired_merged_contig_9512	0.47322	0.375793	0.626321	5.88742	3.03418	3.89711	7.39059	6.13795	5.80391	12.0671	9.65926	15.1848	4.67653	5.95701	9.3809	1.2944	1.04387	0.988195
Dhingra_Pear_16_GATCAG_L001_R1_001_paired_trimmed_paired_merged_contig_95120	0.169468	0.157529	0.292124	0.147934	0	0.285233	0	0	0.17887	0.164992	0	0.292028	0	0	0.169615	0	0	0.169615	0	0	0	0	0.555169	0	Dhingra_Pear_16_GATCAG_L001_R1_001_paired_trimmed_paired_merged_contig_95120	0	0	0	0.0133432	0.0266865	0.120089	0.0400297	0	0.0800594	0.0266865	0	0.0133432	0.0266865	0	0	0.0133432	0.0133432	0.0266865
Dhingra_Pear_16_GATCAG_L001_R1_001_paired_trimmed_paired_merged_contig_95121	2.20356	4.91596	2.27905	4.23181	2.49983	3.70881	2.1726	1.97449	5.11678	2.57442	2.17184	2.2783	0.779469	2.41066	2.20547	2.45002	1.32317	2.20547	2.1569	1.30646	1.39464	1.56347	0.721872	0.770699	Dhingra_Pear_16_GATCAG_L001_R1_001_paired_trimmed_paired_merged_contig_95121	0.242898	0.0346998	0.0693995	1.45739	1.11039	1.28389	1.17979	0.659295	0.902194	0.242898	0.277598	0.104099	0.104099	0.485797	0.867494	0.138799	0.0693995	0.208199
Dhingra_Pear_16_GATCAG_L001_R1_001_paired_trimmed_paired_merged_contig_95122	0	0	0	0	0	1.71868	0	0.60999	0.718526	0.662776	0.838701	0	0	0	0	0	0.681294	0	0	2.01806	0	0	0	0.595242	Dhingra_Pear_16_GATCAG_L001_R1_001_paired_trimmed_paired_merged_contig_95122	0	0	0	0.1608	0.643201	0.696801	0.2144	0.1608	0.4288	0.4288	0.804001	0.5896	1.2328	0.5896	0.750401	0.857601	1.0184	0.857601
Dhingra_Pear_16_GATCAG_L001_R1_001_paired_trimmed_paired_merged_contig_95123	0	0	0	0	0	0	0	0	0	0	0	0	0	0	0.796602	0	0	0.796602	0	0	0	0	0.65184	0	Dhingra_Pear_16_GATCAG_L001_R1_001_paired_trimmed_paired_merged_contig_95123	0	0	0	0	0	0	0	0.0626667	0.0626667	0.188	0.0626667	0.125333	0	0	0.0626667	0	0	0.0626667
Dhingra_Pear_16_GATCAG_L001_R1_001_paired_trimmed_paired_merged_contig_95124	0	0	0	0	0	0	0	0	0	0	0	0	0.381331	0	0.431582	1.1986	0.431547	0.431582	0	0.426096	0	0.764879	0	0.37704	Dhingra_Pear_16_GATCAG_L001_R1_001_paired_trimmed_paired_merged_contig_95124	0	0	0	0	0	0.067903	0.0339515	0	0	0.0339515	0.135806	0.135806	0.0339515	0.067903	0.101855	0.067903	0.0339515	0.135806
Dhingra_Pear_16_GATCAG_L001_R1_001_paired_trimmed_paired_merged_contig_95125	0.834088	0.155066	1.00644	0.582481	0.56774	0.421157	0	0	0.352145	0.324822	0.205521	0.14373	0.442566	0.782128	0.66785	0.154563	0.500847	0.66785	0.163286	0.16484	0.351932	0.147951	0	0	Dhingra_Pear_16_GATCAG_L001_R1_001_paired_trimmed_paired_merged_contig_95125	0.0262691	0.0131345	0	0.302094	0.157614	0.131345	0.210152	0.197018	0.183883	0.564785	0.669861	0.643592	0.394036	0.249556	0.210152	0.275825	0.183883	0.249556
Dhingra_Pear_16_GATCAG_L001_R1_001_paired_trimmed_paired_merged_contig_95126	3.42366	5.49698	4.56032	2.17354	4.23706	3.66696	6.44426	6.69327	10.5123	5.75738	6.5187	3.21799	0.275241	0.24321	0	0.288378	0	0	0.304651	0	0	0.276041	0.254902	0	Dhingra_Pear_16_GATCAG_L001_R1_001_paired_trimmed_paired_merged_contig_95126	0.147035	0.0735176	0.29407	4.92568	3.3573	4.06797	1.98497	2.64663	2.9162	0.122529	0.0490117	0.0490117	0	0.0735176	0.171541	0.0735176	0.122529	0.0735176
Dhingra_Pear_16_GATCAG_L001_R1_001_paired_trimmed_paired_merged_contig_95127	0.248413	0	0.214103	0.86739	0.281813	0.418105	2.44924	2.67107	0.52439	0.241851	0.612095	0.428067	0	0.194115	0.497258	0.46033	0.248609	0.497258	0	0	0	0	0	0.217208	Dhingra_Pear_16_GATCAG_L001_R1_001_paired_trimmed_paired_merged_contig_95127	0	0	0	0.136913	0.0977951	0.117354	0.0586771	0.215149	0.117354	0.0586771	0.019559	0.019559	0.039118	0	0.019559	0	0	0
Dhingra_Pear_16_GATCAG_L001_R1_001_paired_trimmed_paired_merged_contig_95128	0.0988129	0	0.255496	0	0.224197	0	0.0974249	0.265623	0.83436	0.192405	0.243477	0.0851374	0	0.154429	0	0	0.0988907	0	0	0	0	0.0876375	0.0809264	0	Dhingra_Pear_16_GATCAG_L001_R1_001_paired_trimmed_paired_merged_contig_95128	0.0233404	0	0	0.342325	0.147822	0.155602	0.0778012	0.0778012	0.295644	0.0155602	0	0.0155602	0	0.0155602	0.0466807	0	0	0.0311205
Dhingra_Pear_16_GATCAG_L001_R1_001_paired_trimmed_paired_merged_contig_95129	0.780381	0	0.672598	0	0	0	0	0	0	0	0	0	0	0	0	0	0.780995	0	0	0	0	0	0	0	Dhingra_Pear_16_GATCAG_L001_R1_001_paired_trimmed_paired_merged_contig_95129	0	0	0	0	0	0.122888	0.061444	0	0	0.061444	0	0.245776	0.184332	0.122888	0	0	0	0
Dhingra_Pear_16_GATCAG_L001_R1_001_paired_trimmed_paired_merged_contig_9513	0	0	0	0.579459	0	0	0	0	0	0	0	0	8.80542	18.155	18.6028	9.22571	9.96498	18.6028	1.94926	3.2797	2.10064	1.17747	1.63095	2.32169	Dhingra_Pear_16_GATCAG_L001_R1_001_paired_trimmed_paired_merged_contig_9513	0	0	0	0.156797	0.0522656	0	0.0522656	0.0522656	0.104531	6.5332	4.07672	7.83984	1.77703	3.29273	4.96523	0.627187	0.627187	0.209062
Dhingra_Pear_16_GATCAG_L001_R1_001_paired_trimmed_paired_merged_contig_95130	1.12463	1.30675	0.484649	0.24543	0.637917	0	0.277207	0.755787	0.890265	0	0.346388	0.242245	0.248636	0.659105	0	0	0	0	0	0.277823	0	0	0	0	Dhingra_Pear_16_GATCAG_L001_R1_001_paired_trimmed_paired_merged_contig_95130	0.0442742	0.0221371	0.0664113	0.0664113	0.199234	0.0442742	0.15496	0.243508	0.332057	0.110686	0.0442742	0.0442742	0.0221371	0.0442742	0.0885484	0.0221371	0	0
Dhingra_Pear_16_GATCAG_L001_R1_001_paired_trimmed_paired_merged_contig_95131	0	0.666851	0	0	0	0	0	0	0	0	0	0	0	0	0	0	0.717955	0	0	0	0	0	0	0	Dhingra_Pear_16_GATCAG_L001_R1_001_paired_trimmed_paired_merged_contig_95131	0	0	0	0.169453	0.0564844	0	0	0	0.282422	0.0564844	0	0	0	0	0.112969	0	0.0564844	0
Dhingra_Pear_16_GATCAG_L001_R1_001_paired_trimmed_paired_merged_contig_95132	0.655648	1.82838	1.69528	0	0	0	0	0.58749	0	0.638329	0.807765	0	0	0	0.656217	0	0	0.656217	1.9253	0	0	0	0	0.573287	Dhingra_Pear_16_GATCAG_L001_R1_001_paired_trimmed_paired_merged_contig_95132	0.051623	0	0	0.258115	0	0.206492	0.103246	0.154869	0.258115	0.051623	0.103246	0.206492	0.103246	0.258115	0.103246	0	0.361361	0.051623
Dhingra_Pear_16_GATCAG_L001_R1_001_paired_trimmed_paired_merged_contig_95133	0	0	0	0	0.817511	0	1.421	0	0	0	0.887814	0.620889	1.27454	0.563109	0	0.667686	0	0	0	0.712079	0.760142	0	0.59018	0.630099	Dhingra_Pear_16_GATCAG_L001_R1_001_paired_trimmed_paired_merged_contig_95133	0	0	0	0	0.283694	0.0567388	0	0	0.113478	0.113478	0.226955	0.226955	0.567388	0.397171	0.737604	0.567388	0.226955	0.340433
Dhingra_Pear_16_GATCAG_L001_R1_001_paired_trimmed_paired_merged_contig_95134	0	0	0	0.52698	0	0	0	0	0	0	0	0	1.06773	0.471737	0	0	1.20833	0	0	0	0	0	0	0	Dhingra_Pear_16_GATCAG_L001_R1_001_paired_trimmed_paired_merged_contig_95134	0	0	0	0.0475321	0	0	0	0	0	0.190128	0.0475321	0.0950642	0	0.0475321	0	0	0	0
Dhingra_Pear_16_GATCAG_L001_R1_001_paired_trimmed_paired_merged_contig_95135	0	0	0	0.541278	0	0	0	0	0	0	0	0	0	0.484536	0	0	0	0	0.606941	0	0	0	0.507829	0	Dhingra_Pear_16_GATCAG_L001_R1_001_paired_trimmed_paired_merged_contig_95135	0	0	0	0.146465	0.0488217	0.195287	0	0	0	0.0488217	0	0	0	0.0488217	0	0	0.0488217	0.0488217
Dhingra_Pear_16_GATCAG_L001_R1_001_paired_trimmed_paired_merged_contig_95136	0.180971	0	0.311951	0	0	0	0.178429	0	0.191011	0	0	0.155925	0	0	0	0	0.181113	0	0	0	0	0	0	0	Dhingra_Pear_16_GATCAG_L001_R1_001_paired_trimmed_paired_merged_contig_95136	0.0142489	0.0142489	0	0.0712444	0.0569955	0	0.0427466	0.0142489	0.0854933	0.0427466	0	0	0	0	0.0569955	0	0.0427466	0
Dhingra_Pear_16_GATCAG_L001_R1_001_paired_trimmed_paired_merged_contig_95137	0.329852	0	0	0	0.374201	0	0	0	0	0.321139	0	0	0	2.57753	0.990414	0	0.990334	0.990414	0	0	0	0.877639	1.08058	2.01891	Dhingra_Pear_16_GATCAG_L001_R1_001_paired_trimmed_paired_merged_contig_95137	0	0	0	0	0	0.0519423	0	0.0779135	0.0259712	0.0779135	0.103885	0	0.0259712	0.103885	0.0259712	0.23374	0.181798	0.0519423
Dhingra_Pear_16_GATCAG_L001_R1_001_paired_trimmed_paired_merged_contig_95138	0	0	0	0	0	0	0	0	0	0	0	0	0	0	0	0	0	0	0	0	0	0	0	0	Dhingra_Pear_16_GATCAG_L001_R1_001_paired_trimmed_paired_merged_contig_95138	0	0	0	0	0.0434345	0	0.0434345	0.086869	0.0434345	0.130304	0.0434345	0.086869	0.086869	0.130304	0	0	0	0
Dhingra_Pear_16_GATCAG_L001_R1_001_paired_trimmed_paired_merged_contig_95139	0.301846	1.68348	0.780467	0.52698	0.342429	0	6.54732	4.86841	2.54873	0.587744	1.48751	0.780212	0	0.235868	0.302107	0.839017	0.302083	0.302107	1.47727	2.6844	0.955197	0	0	0	Dhingra_Pear_16_GATCAG_L001_R1_001_paired_trimmed_paired_merged_contig_95139	0.0475321	0	0.190128	0.308959	0.11883	0.760514	0.0475321	0.0475321	0.0237661	0.0950642	0.0237661	0.0950642	0.0712982	0.0237661	0.142596	0	0	0
Dhingra_Pear_16_GATCAG_L001_R1_001_paired_trimmed_paired_merged_contig_9514	48.2377	69.8132	60.2578	132.987	140.272	122.04	142.68	175.355	183.677	112.95	82.7497	91.0148	69.9269	76.1035	74.8638	120.222	106.329	74.8638	141.051	174.372	155.548	85.2935	52.758	58.996	Dhingra_Pear_16_GATCAG_L001_R1_001_paired_trimmed_paired_merged_contig_9514	1.92306	2.35574	2.3317	10.697	20.6488	25.7209	12.4277	12.1874	13.6537	31.5381	35.6486	18.7017	36.8025	21.2738	20.2161	21.3219	22.8122	17.9084
Dhingra_Pear_16_GATCAG_L001_R1_001_paired_trimmed_paired_merged_contig_95140	0	0.350726	0.650389	0.329363	0	0.317523	0.372007	0.338084	0.79648	0	0	0.650177	0	0.294835	0	0.34959	0	0	0.369318	0	0	0.334635	0.309009	0.32991	Dhingra_Pear_16_GATCAG_L001_R1_001_paired_trimmed_paired_merged_contig_95140	0.0297076	0.0297076	0.0297076	0.297076	0.11883	0.386198	0.445614	0.237661	0.326783	0.386198	0.297076	0.564444	0.0891227	0.207953	0.0891227	0.0594151	0.207953	0.207953
Dhingra_Pear_16_GATCAG_L001_R1_001_paired_trimmed_paired_merged_contig_95141	0	0	0	0	0	0	0	0	0	0	0.904104	0	0	0	0	0	0	0	0	0	0	0	0	0	Dhingra_Pear_16_GATCAG_L001_R1_001_paired_trimmed_paired_merged_contig_95141	0	0	0	0.577799	0.0577799	0.231119	0.231119	0.11556	0.17334	0.231119	0.17334	0.346679	0	0.11556	0.0577799	0	0.17334	0
Dhingra_Pear_16_GATCAG_L001_R1_001_paired_trimmed_paired_merged_contig_95142	0.882638	2.25626	2.28219	0	0.250328	0	1.0878	0	0.232902	0.214831	1.63113	0.570362	0.195136	0.689711	0.220851	0.4089	0.220833	0.220851	0	1.09022	0.232761	0.782814	1.0843	0.964703	Dhingra_Pear_16_GATCAG_L001_R1_001_paired_trimmed_paired_merged_contig_95142	0.173738	0.0347476	0	1.11192	0.0173738	0	0.0694952	0.13899	0.13899	0	0.0694952	0.208486	0.0347476	0.0347476	0.243233	0.0694952	0.156364	0.382224
Dhingra_Pear_16_GATCAG_L001_R1_001_paired_trimmed_paired_merged_contig_95143	0	0	0	0	0	0	0	0	0	0	0	0	0.21147	1.30803	0.478675	0	1.19659	0.478675	0.234067	0.236295	0	0.424171	0.783377	0.627273	Dhingra_Pear_16_GATCAG_L001_R1_001_paired_trimmed_paired_merged_contig_95143	0.0188281	0	0	0.0188281	0	0	0	0	0	0.0376562	0.0564844	0	0	0.0564844	0.188281	0	0.0188281	0.0753125
Dhingra_Pear_16_GATCAG_L001_R1_001_paired_trimmed_paired_merged_contig_95144	0	0	0	0	0	0	0	0	0	0	0	0	1.23021	0	1.39232	0	0	1.39232	0.68083	0	0	0	0	0	Dhingra_Pear_16_GATCAG_L001_R1_001_paired_trimmed_paired_merged_contig_95144	0.164296	0.0547653	0	0.383357	0.164296	1.04054	0.492887	0.164296	0.492887	0.328592	0.273826	0.164296	0.0547653	0.0547653	0	0.0547653	0	0.0547653
Dhingra_Pear_16_GATCAG_L001_R1_001_paired_trimmed_paired_merged_contig_95145	0.747562	0	0.644311	0.652569	0	0	0.73706	0.669849	0	2.18344	0	1.9323	0	0	0.74821	0	0.74815	0.74821	0.731733	0	0.788558	1.98904	0	0	Dhingra_Pear_16_GATCAG_L001_R1_001_paired_trimmed_paired_merged_contig_95145	0	0	0	0.235439	0.294299	0.11772	0.470879	0.17658	0.17658	0.17658	0.412019	0.412019	0.11772	0.0588599	0.294299	0.529739	0.470879	0.412019
Dhingra_Pear_16_GATCAG_L001_R1_001_paired_trimmed_paired_merged_contig_95146	0.481862	0.447915	0.415309	0	0	1.21653	0.475093	0	2.54298	0.938267	0	0.415173	0.852251	0.376537	0.48228	3.57172	0.964482	0.48228	0.471659	0	0	0.427365	0.394638	0.421331	Dhingra_Pear_16_GATCAG_L001_R1_001_paired_trimmed_paired_merged_contig_95146	0.0379398	0.113819	0	0.341458	0	0.0379398	0.227639	0.0379398	0	0.0758796	0.189699	0.113819	0.113819	0.0758796	0.227639	0.113819	0	0
Dhingra_Pear_16_GATCAG_L001_R1_001_paired_trimmed_paired_merged_contig_95147	0	0	0	0.385773	0	0	0.435721	0	0	0.430255	0	0.761533	0	0	0	0	0	0	0.432571	0	0	0	0	0	Dhingra_Pear_16_GATCAG_L001_R1_001_paired_trimmed_paired_merged_contig_95147	0	0	0	0.0695912	0.0695912	0.0347956	0.104387	0.104387	0.104387	0.0347956	0	0.104387	0	0.139182	0.139182	0.0347956	0.104387	0.0347956
Dhingra_Pear_16_GATCAG_L001_R1_001_paired_trimmed_paired_merged_contig_95148	0	0.701452	0.650389	0	0.856073	1.27009	0.744014	0	2.38944	0	1.85938	1.95053	2.00199	3.53802	3.77634	0	2.26562	3.77634	0	0.745667	0	0.669269	1.23604	1.97946	Dhingra_Pear_16_GATCAG_L001_R1_001_paired_trimmed_paired_merged_contig_95148	0	0	0	0.11883	0.0594151	0.178245	0.475321	0.237661	0.237661	0.237661	0.11883	0.653567	0.237661	0.475321	0.653567	0.415906	0.237661	0.11883
Dhingra_Pear_16_GATCAG_L001_R1_001_paired_trimmed_paired_merged_contig_95149	0.162911	0.302867	0.28082	0.142209	0.184814	0	0.160622	0.145975	0.171949	0.158607	0	0	0.144067	0	0	0	0	0	0	0	0	0	0	0	Dhingra_Pear_16_GATCAG_L001_R1_001_paired_trimmed_paired_merged_contig_95149	0	0	0	0.0769614	0	0	0.0256538	0	0.0513076	0.0256538	0	0	0.0256538	0	0	0	0	0
Dhingra_Pear_16_GATCAG_L001_R1_001_paired_trimmed_paired_merged_contig_9515	11.669	13.7336	9.48956	5.50384	6.83247	5.38519	8.99994	8.34789	13.111	12.0021	10.0866	12.081	4.99319	7.50061	8.10003	2.70295	3.67297	8.10003	4.88195	4.55647	4.56622	3.9227	3.69938	3.94961	Dhingra_Pear_16_GATCAG_L001_R1_001_paired_trimmed_paired_merged_contig_9515	0.37788	0.370471	0.400109	3.06009	1.89681	2.46734	3.21569	2.64516	4.09	1.55598	0.829855	1.22255	1.69676	1.54116	1.69676	0.703895	0.785398	0.600163
Dhingra_Pear_16_GATCAG_L001_R1_001_paired_trimmed_paired_merged_contig_95150	0.871816	0	0	0	0	0	0	0	0	0	0	0	0	0	0	0.807773	0	0	0	0	0	0	0.357002	0	Dhingra_Pear_16_GATCAG_L001_R1_001_paired_trimmed_paired_merged_contig_95150	0.0343216	0	0	0.0343216	0	0	0	0	0	0.0686431	0.0686431	0	0.0343216	0	0.0686431	0	0.0343216	0
Dhingra_Pear_16_GATCAG_L001_R1_001_paired_trimmed_paired_merged_contig_95151	0	0.473592	0	0	0	0	0	0	0	0	0	0	0	0.796243	0	0	0	0	0.498697	0	0	0	0	0.445484	Dhingra_Pear_16_GATCAG_L001_R1_001_paired_trimmed_paired_merged_contig_95151	0	0.0401147	0	0.0802294	0.0802294	0	0.0401147	0.0401147	0	0	0.0802294	0.0802294	0.120344	0.120344	0.120344	0	0	0.0401147
Dhingra_Pear_16_GATCAG_L001_R1_001_paired_trimmed_paired_merged_contig_95152	0	0	0	0	0.734767	0	0	0	0.683618	0	0	0	0	0	0.648247	0	0	0.648247	0	0	0	0	0	0	Dhingra_Pear_16_GATCAG_L001_R1_001_paired_trimmed_paired_merged_contig_95152	0	0	0.050996	0.152988	0.203984	0.25498	0	0.101992	0.152988	0.101992	0.25498	0.152988	0	0.101992	0.050996	0	0.101992	0
Dhingra_Pear_16_GATCAG_L001_R1_001_paired_trimmed_paired_merged_contig_95153	0	1.14391	0	0.537114	0.698029	0	0.606657	0.551337	0.649437	0.599047	0	0	1.08826	0	0.615834	0.570101	0	0.615834	0	0	0.649044	0	0	0.538007	Dhingra_Pear_16_GATCAG_L001_R1_001_paired_trimmed_paired_merged_contig_95153	0	0.0968924	0.0484462	0.38757	0.193785	0.678247	0.242231	0.145339	0.339123	0.339123	0.629801	0.0968924	0.145339	0.193785	0.145339	0.145339	0.0484462	0
Dhingra_Pear_16_GATCAG_L001_R1_001_paired_trimmed_paired_merged_contig_95154	0	0	0	0	0	0	0	0	0	0	0	0	0	0	0	0.576756	0.622973	0	0	0	0	0	0	0	Dhingra_Pear_16_GATCAG_L001_R1_001_paired_trimmed_paired_merged_contig_95154	0	0	0	0.0980234	0	0.147035	0	0	0	0.0490117	0.0490117	0	0	0	0	0	0	0
Dhingra_Pear_16_GATCAG_L001_R1_001_paired_trimmed_paired_merged_contig_95155	0.327154	0.304106	0	0	0.37114	0.82595	0	0.293144	0.345304	0.318512	0	0.281876	0.578624	0.255645	0	0.606243	0.327411	0	0.640453	0	0	0	0.267934	0.286057	Dhingra_Pear_16_GATCAG_L001_R1_001_paired_trimmed_paired_merged_contig_95155	0	0.0257587	0	0.128794	0.0772761	0.257587	0.0515174	0.180311	0.103035	0.103035	0.0257587	0.0257587	0.0257587	0.0772761	0.360622	0	0.0772761	0.103035
Dhingra_Pear_16_GATCAG_L001_R1_001_paired_trimmed_paired_merged_contig_95156	1.0138	1.31933	0.699024	0.176996	0.460044	0.5119	0.399825	0.908413	0.642029	0.197405	0	0.174699	1.07585	2.21818	2.63818	1.50293	1.0146	2.63818	0.396935	1.20214	0.641641	0	0.166058	0.17729	Dhingra_Pear_16_GATCAG_L001_R1_001_paired_trimmed_paired_merged_contig_95156	0	0	0	0.0159645	0.0319291	0.0478936	0.0638581	0.0319291	0.0478936	0.0957872	0	0.111752	0.0319291	0.0478936	0.0319291	0	0.0319291	0
Dhingra_Pear_16_GATCAG_L001_R1_001_paired_trimmed_paired_merged_contig_95157	0	0	0.224931	0.227814	0	0	0	0	0	0.508164	0	0	0.461578	0	0.522404	0	0	0.522404	0	0	0	0	0.213735	0.228192	Dhingra_Pear_16_GATCAG_L001_R1_001_paired_trimmed_paired_merged_contig_95157	0	0	0	0.0205481	0	0.0205481	0	0	0	0.184933	0	0.0410963	0.0410963	0.0821926	0.0205481	0.0410963	0.0410963	0
Dhingra_Pear_16_GATCAG_L001_R1_001_paired_trimmed_paired_merged_contig_95158	0.399945	0.37177	0.229804	0.23275	0	0.224383	0.657212	0.238913	0.281423	0.259587	0.492737	0.459458	0.117895	0.312525	0.133431	0	0	0.133431	0.130492	0.131735	0.421879	0.118238	0.218366	0.233137	Dhingra_Pear_16_GATCAG_L001_R1_001_paired_trimmed_paired_merged_contig_95158	0.0104967	0.0104967	0.0209934	0.115463	0.03149	0.199437	0.03149	0.115463	0.0839734	0.0629801	0	0.0419867	0.0209934	0.0419867	0.104967	0.0104967	0.0104967	0.0629801
Dhingra_Pear_16_GATCAG_L001_R1_001_paired_trimmed_paired_merged_contig_95159	0	0	0	0	0	0	1.421	0	0.760602	0	0	0.620889	0	0.563109	0.721248	0	0	0.721248	0	0.712079	0.760142	0.639122	0	0	Dhingra_Pear_16_GATCAG_L001_R1_001_paired_trimmed_paired_merged_contig_95159	0	0	0.113478	0.0567388	0.113478	0.113478	0.226955	0.170216	0	0.170216	0	0	0	0	0.113478	0	0	0
Dhingra_Pear_16_GATCAG_L001_R1_001_paired_trimmed_paired_merged_contig_9516	13.9912	16.9414	14.4388	17.8379	25.6881	18.2811	34.8496	36.9504	40.999	23.1209	27.2168	22.5235	9.60523	10.933	12.5293	4.77599	7.55381	12.5293	12.794	10.1871	9.51533	8.32697	10.7047	6.92166	Dhingra_Pear_16_GATCAG_L001_R1_001_paired_trimmed_paired_merged_contig_9516	0.623278	0.507319	0.521814	4.34845	3.6527	4.87026	5.49354	4.81228	6.1603	2.02928	1.66691	2.95695	5.21814	4.10204	5.47905	1.89882	2.43513	1.44948
Dhingra_Pear_16_GATCAG_L001_R1_001_paired_trimmed_paired_merged_contig_95160	0	2.48883	0.576914	0	0.759362	0	0.659962	1.19956	0	0	0	0	1.18388	1.04611	0.669945	0	0	0.669945	0	0	0	0.593661	0	0	Dhingra_Pear_16_GATCAG_L001_R1_001_paired_trimmed_paired_merged_contig_95160	0.158109	0.052703	0	0.737842	0.474327	0.685139	0.737842	0.632436	1.00136	0.105406	0.158109	0.368921	0.368921	0.158109	0.105406	0	0.316218	0.158109
Dhingra_Pear_16_GATCAG_L001_R1_001_paired_trimmed_paired_merged_contig_95161	0	0	0	0	0.440504	0	0.382842	0	0.409839	0	0	0.334557	0	0.606846	0	0	0	0	0	0	0	0	0	0	Dhingra_Pear_16_GATCAG_L001_R1_001_paired_trimmed_paired_merged_contig_95161	0.0305728	0	0	0.0305728	0	0	0	0.0611457	0.0611457	0.0305728	0.0305728	0	0	0	0	0.0305728	0	0
Dhingra_Pear_16_GATCAG_L001_R1_001_paired_trimmed_paired_merged_contig_95162	0.804719	0.448816	0.693574	0	0.365166	0.406327	0.317366	0	0.339746	0.783462	0.396569	1.10936	0.711638	0.25153	0	0	0.16107	0	0.157536	0.159036	0	0	0.527243	0	Dhingra_Pear_16_GATCAG_L001_R1_001_paired_trimmed_paired_merged_contig_95162	0	0.012672	0.012672	0.114048	0.0506882	0.0506882	0.0506882	0.12672	0.114048	0.114048	0	0.0633602	0.012672	0.0380161	0.0380161	0.012672	0	0.0253441
Dhingra_Pear_16_GATCAG_L001_R1_001_paired_trimmed_paired_merged_contig_95163	0.424345	0.788901	0.731472	0.370424	0	0.714217	0.418384	0	0.895776	0	0	0.365616	0	0.994776	0.849427	0	0	0.849427	0.830721	0	0.447617	0	0	0	Dhingra_Pear_16_GATCAG_L001_R1_001_paired_trimmed_paired_merged_contig_95163	0	0	0	0.0668223	0.0334112	0.100234	0.0668223	0.133645	0.0668223	0.100234	0.0334112	0.0334112	0	0.100234	0.0668223	0	0	0
Dhingra_Pear_16_GATCAG_L001_R1_001_paired_trimmed_paired_merged_contig_95164	0	0.72896	0	2.73823	0	0	0	1.40537	0	0	0	0	0	0.612795	0.784887	0.7266	0	0.784887	0.767602	1.54982	0	0	0.642254	0.685696	Dhingra_Pear_16_GATCAG_L001_R1_001_paired_trimmed_paired_merged_contig_95164	0.0617451	0	0	0.370471	0.308726	0.308726	0	0	0.370471	0.0617451	0	0.12349	0	0.12349	0.308726	0.12349	0	0.12349
Dhingra_Pear_16_GATCAG_L001_R1_001_paired_trimmed_paired_merged_contig_95165	0.349297	0.974069	0.602107	0.609824	0.528348	0.783871	0.459188	0.730301	0.737352	1.24692	1.00412	0.802547	0.102965	0.363931	0.233067	0.215759	0.233048	0.233067	0.569836	0.230104	0.122818	0	0.667496	0.407225	Dhingra_Pear_16_GATCAG_L001_R1_001_paired_trimmed_paired_merged_contig_95165	0.0091674	0.0091674	0.0091674	0.0641718	0.119176	0.137511	0.045837	0.0275022	0.0825066	0.091674	0.0733392	0.0366696	0.0275022	0.0275022	0.146678	0.0641718	0.0275022	0.183348
Dhingra_Pear_16_GATCAG_L001_R1_001_paired_trimmed_paired_merged_contig_95166	0	0	0.73212	0.494335	0	0	0.27917	0	0.597712	0.275668	0	0	0	0.221257	0	0	0	0	0.277152	0.27979	0	0	0.231894	0	Dhingra_Pear_16_GATCAG_L001_R1_001_paired_trimmed_paired_merged_contig_95166	0	0	0	0	0.0445876	0	0.0445876	0	0	0.0445876	0	0	0	0.0222938	0.0445876	0.0222938	0.0222938	0.0222938
Dhingra_Pear_16_GATCAG_L001_R1_001_paired_trimmed_paired_merged_contig_95167	0.733845	0.682146	1.89747	3.84357	0.832511	2.47027	2.89415	5.58924	3.09823	2.14338	0	0	1.94689	2.29376	0.734481	2.37978	2.20327	0.734481	0	0.362572	0	0.325424	0	0	Dhingra_Pear_16_GATCAG_L001_R1_001_paired_trimmed_paired_merged_contig_95167	0.11556	0.14445	0.20223	1.38672	0.462239	0.722248	1.09782	0.924478	1.09782	1.06893	0.751138	1.09782	0.317789	0.288899	0.20223	0	0.0577799	0.0866698
Dhingra_Pear_16_GATCAG_L001_R1_001_paired_trimmed_paired_merged_contig_95168	0	0	0	0	0	0	0	0.511956	0	0	0	0	0	0	0.571846	0	1.1436	0.571846	0	0	0	0	0	0	Dhingra_Pear_16_GATCAG_L001_R1_001_paired_trimmed_paired_merged_contig_95168	0	0	0	0	0	0.0449858	0	0	0.0449858	0.0899715	0.0899715	0.0899715	0	0.134957	0	0	0.224929	0
Dhingra_Pear_16_GATCAG_L001_R1_001_paired_trimmed_paired_merged_contig_95169	0	0.44127	0	0	0	0.399495	0.468044	0	1.0021	0	0	0	0	0	0	0	0	0	0	0.469085	0	0	0	0	Dhingra_Pear_16_GATCAG_L001_R1_001_paired_trimmed_paired_merged_contig_95169	0	0	0	0	0	0.0747538	0	0	0	0.0373769	0.0373769	0	0	0	0.0747538	0	0.0373769	0.0373769
Dhingra_Pear_16_GATCAG_L001_R1_001_paired_trimmed_paired_merged_contig_9517	23.2185	28.2237	17.7026	20.2681	19.2487	20.7205	15.3454	13.0316	21.4097	17.016	16.1888	13.7398	24.0302	28.1123	29.4952	27.5413	16.3424	29.4952	16.1086	19.6656	13.0533	15.3879	13.7916	15.0591	Dhingra_Pear_16_GATCAG_L001_R1_001_paired_trimmed_paired_merged_contig_9517	0.522323	0.683037	0.271206	3.49554	3.07367	4.44979	3.23438	4.02791	3.1038	5.21318	4.96206	6.38841	4.36943	2.93304	4.29912	3.38505	3.31474	2.60157
Dhingra_Pear_16_GATCAG_L001_R1_001_paired_trimmed_paired_merged_contig_95170	0.514399	0	0	0	0	0	0	0	0	1.00162	0	0	0	0	0	0	0	0	0	0	0	0	0	0	Dhingra_Pear_16_GATCAG_L001_R1_001_paired_trimmed_paired_merged_contig_95170	0	0	0.0405016	0.162007	0	0	0.0405016	0	0	0.121505	0	0.0405016	0.0405016	0.162007	0.162007	0	0	0.121505
Dhingra_Pear_16_GATCAG_L001_R1_001_paired_trimmed_paired_merged_contig_95171	0	2.13456	0	0	0	0	0	1.37175	0.807912	0	0	0	1.35382	0	0	0	0	0	0	0	0.807423	0	0.626889	0	Dhingra_Pear_16_GATCAG_L001_R1_001_paired_trimmed_paired_merged_contig_95171	0	0	0	0.180804	0.361608	0.120536	0	0.120536	0	0.180804	0.120536	0	0	0	0	0.060268	0	0
Dhingra_Pear_16_GATCAG_L001_R1_001_paired_trimmed_paired_merged_contig_95172	0.424345	1.5778	0.365736	0.370424	2.407	0	0.836769	0.380232	2.23944	1.65254	0	0.365616	1.12579	0.331592	2.12357	0.393173	0	2.12357	0	0.419314	0.447617	0	0	0	Dhingra_Pear_16_GATCAG_L001_R1_001_paired_trimmed_paired_merged_contig_95172	0.0334112	0	0	0.334112	0.133645	0.300701	0.0334112	0.167056	0.367523	0.233878	0.133645	0.167056	0	0.0668223	0.0334112	0	0	0.0668223
Dhingra_Pear_16_GATCAG_L001_R1_001_paired_trimmed_paired_merged_contig_95173	0.207764	0.772508	0	0.181363	0.707094	0.174844	0.819382	1.48933	0.877162	1.01138	1.27984	0.17901	0.734928	0.649404	0.415888	0.385003	0.207927	0.415888	0.406729	0.615902	0.657473	0	0.170156	0.36333	Dhingra_Pear_16_GATCAG_L001_R1_001_paired_trimmed_paired_merged_contig_95173	0.0327169	0.0163585	0.0490754	0.179943	0.0981507	0.42532	0.114509	0.229018	0.130868	0.0163585	0.0163585	0.0981507	0.0981507	0.0327169	0.163585	0.0163585	0.0981507	0.0817923
Dhingra_Pear_16_GATCAG_L001_R1_001_paired_trimmed_paired_merged_contig_95174	0	0.806005	0.373665	0	0	0	0	0	0	0	0	0	0.766795	1.01634	0.433921	0	0.867772	0.433921	0	0	0	0	0	0	Dhingra_Pear_16_GATCAG_L001_R1_001_paired_trimmed_paired_merged_contig_95174	0	0	0	0	0	0	0	0	0	0.136542	0.0682711	0.0682711	0	0.0341355	0	0	0	0
Dhingra_Pear_16_GATCAG_L001_R1_001_paired_trimmed_paired_merged_contig_95175	0.621274	0.866259	1.07093	0.271165	0	0.784251	1.53137	1.39172	1.31148	1.51216	1.53083	0.535291	0.824118	1.21369	1.55453	0	0.932645	1.55453	0.91218	0	0.327673	0.55101	0	0.271615	Dhingra_Pear_16_GATCAG_L001_R1_001_paired_trimmed_paired_merged_contig_95175	0	0	0	0.0489165	0	0.14675	0.0733748	0.0733748	0.0489165	0.195666	0.14675	0.14675	0	0.0244583	0.269041	0	0.0244583	0.0489165
Dhingra_Pear_16_GATCAG_L001_R1_001_paired_trimmed_paired_merged_contig_95176	0	1.01855	0.944401	0	0	0.922122	0.540174	0.981833	1.15653	1.60019	0	0.944092	0	0	0	0	0	0	0	0	0	0	0	0	Dhingra_Pear_16_GATCAG_L001_R1_001_paired_trimmed_paired_merged_contig_95176	0.086274	0.129411	0.172548	0.776466	0.258822	0.992152	0.43137	0.560781	0.43137	0.129411	0.086274	0.129411	0	0.258822	0.129411	0.043137	0.043137	0.043137
Dhingra_Pear_16_GATCAG_L001_R1_001_paired_trimmed_paired_merged_contig_95177	0.332595	0.309164	0.859974	0.580664	0.377313	0	0.327923	0	2.80838	0.323809	0.81952	0.859693	0	0	0	0	0	0	0	0	0	0	0	0	Dhingra_Pear_16_GATCAG_L001_R1_001_paired_trimmed_paired_merged_contig_95177	0.0261871	0.0523743	0	0.314246	0.235684	0.471368	0.157123	0.104749	0.392807	0.0523743	0.0261871	0	0	0.0785614	0	0.0523743	0.0785614	0
Dhingra_Pear_16_GATCAG_L001_R1_001_paired_trimmed_paired_merged_contig_95178	0	0	0	0	0	0	0.620988	1.12872	0	0	0	0	0	0	0	0	0	0	0	0	0	0	0	0.550716	Dhingra_Pear_16_GATCAG_L001_R1_001_paired_trimmed_paired_merged_contig_95178	0	0	0.0495906	0.247953	0	0.0991812	0.0495906	0	0.198362	0.198362	0	0.0495906	0.0495906	0.0991812	0	0.148772	0	0.0495906
Dhingra_Pear_16_GATCAG_L001_R1_001_paired_trimmed_paired_merged_contig_95179	0	0	0	0	0	0	0	0	0	0	0.849546	0	0	0	0	0	0	0	0	0	0	0	0	0	Dhingra_Pear_16_GATCAG_L001_R1_001_paired_trimmed_paired_merged_contig_95179	0.0542931	0	0.0542931	0.0542931	0.108586	0.0542931	0.0542931	0.0542931	0	0.0542931	0	0.108586	0.108586	0.108586	0.162879	0	0	0
Dhingra_Pear_16_GATCAG_L001_R1_001_paired_trimmed_paired_merged_contig_9518	13.7476	20.5355	14.2068	24.8969	23.3552	26.6497	30.0761	28.6205	23.3175	20.4429	22.7514	21.6863	12.7018	11.7581	12.7327	12.3575	13.6215	12.7327	15.1302	20.2755	19.2632	14.8618	19.1572	17.2834	Dhingra_Pear_16_GATCAG_L001_R1_001_paired_trimmed_paired_merged_contig_9518	0.350039	0.296187	0.436202	3.39268	2.90263	4.97594	3.74272	4.03891	4.02814	3.26882	2.78415	2.50412	2.36949	2.67645	3.17189	3.06957	4.10892	3.87197
Dhingra_Pear_16_GATCAG_L001_R1_001_paired_trimmed_paired_merged_contig_95180	1.23535	0	0.532365	1.07838	2.80289	0.519806	0.609	2.21386	0	1.20272	1.52197	1.06438	0	0.482665	0.618212	0.572302	0.618162	0.618212	0	2.44141	0	1.09564	1.01174	0.540085	Dhingra_Pear_16_GATCAG_L001_R1_001_paired_trimmed_paired_merged_contig_95180	0.0486332	0	0.0486332	0.389066	0.1459	0.778132	0.340433	0.1459	0.632232	0.1459	0.243166	0.1459	0.0486332	0.486332	0.680865	0.1459	0.389066	0.291799
Dhingra_Pear_16_GATCAG_L001_R1_001_paired_trimmed_paired_merged_contig_95181	0	0	0	0	0	0	0	0	0	0	0	0	0.385487	0	0	0	0	0	0	0	0	0	0	0	Dhingra_Pear_16_GATCAG_L001_R1_001_paired_trimmed_paired_merged_contig_95181	0	0	0	0.0343216	0	0.0686431	0.0343216	0.0343216	0	0.0686431	0	0.0686431	0	0	0	0	0	0
Dhingra_Pear_16_GATCAG_L001_R1_001_paired_trimmed_paired_merged_contig_95182	0	0	0	0	0	0	0	0	0	0	0	0	0	0.484536	0	0.574521	0	0	0	0	1.30815	0	0	0	Dhingra_Pear_16_GATCAG_L001_R1_001_paired_trimmed_paired_merged_contig_95182	0	0	0	0.0976435	0.195287	0.146465	0	0.0488217	0	0.0976435	0	0.0488217	0.0976435	0	0	0	0	0.0976435
Dhingra_Pear_16_GATCAG_L001_R1_001_paired_trimmed_paired_merged_contig_95183	0	1.582	1.46684	0.742818	1.93072	0.716116	1.25849	1.90622	4.04171	0.414235	1.04838	1.09977	1.8813	2.65979	2.12921	1.18266	1.27743	2.12921	0.83293	1.26129	2.24404	1.13206	0.348457	0.372026	Dhingra_Pear_16_GATCAG_L001_R1_001_paired_trimmed_paired_merged_contig_95183	0.1005	0.0670001	0.1005	1.1725	0.971501	1.34	1.3065	0.904501	0.904501	0.201	0.5695	0.737001	0.636501	0.804001	0.837501	0.3685	0.4355	0.402
Dhingra_Pear_16_GATCAG_L001_R1_001_paired_trimmed_paired_merged_contig_95184	0	0.32683	0	0	0	0.29589	0.693323	0.31505	0.371107	0.684625	0.433175	0	0.310931	0.274748	0.703811	0.325772	0.351877	0.703811	0	0	0	0	0.575911	0.307433	Dhingra_Pear_16_GATCAG_L001_R1_001_paired_trimmed_paired_merged_contig_95184	0	0	0	0.166101	0.0276835	0.0830506	0.138418	0	0.0830506	0.0276835	0.0553671	0.0830506	0.0553671	0.0553671	0.0553671	0.0276835	0.0276835	0.166101
Dhingra_Pear_16_GATCAG_L001_R1_001_paired_trimmed_paired_merged_contig_95185	0	0.511903	0.237319	0.480722	0.624742	0.463442	0	1.23363	0.871878	0	0.339234	0.237242	0.974001	0	0	0	0	0	0.26952	0.272085	0	0	0.225507	0	Dhingra_Pear_16_GATCAG_L001_R1_001_paired_trimmed_paired_merged_contig_95185	0	0	0.0433598	0.195119	0.0867195	0.195119	0.0650396	0.0867195	0.0867195	0.0867195	0.130079	0.0650396	0.0650396	0.151759	0.108399	0.0433598	0.0650396	0.108399
Dhingra_Pear_16_GATCAG_L001_R1_001_paired_trimmed_paired_merged_contig_95186	0	0	0	0	0	0	0	0	0	0	0	0	0.377263	0.333361	0.426979	0	0	0.426979	0	0.421551	0	0	0	0	Dhingra_Pear_16_GATCAG_L001_R1_001_paired_trimmed_paired_merged_contig_95186	0	0	0	0	0	0	0	0	0	0.201536	0.167947	0.335894	0	0	0	0	0	0
Dhingra_Pear_16_GATCAG_L001_R1_001_paired_trimmed_paired_merged_contig_95187	0.772841	0	0.666099	0	0.876751	1.30077	0	0	4.89431	0.752426	0.952148	0.665881	2.73379	4.83131	1.54702	0	0	1.54702	0.756477	0	2.44567	0	0	0.675758	Dhingra_Pear_16_GATCAG_L001_R1_001_paired_trimmed_paired_merged_contig_95187	0	0.0608503	0	0.121701	0.121701	0	0.121701	0.243401	0.304251	0.121701	0.243401	0.304251	0.243401	0.243401	0.182551	0.243401	0.304251	0.0608503
Dhingra_Pear_16_GATCAG_L001_R1_001_paired_trimmed_paired_merged_contig_95188	0	0	0	0	0	0	0	0	0	0.680141	0	0	0	0	0	0	0	0	0	0	0.736906	0	0	0	Dhingra_Pear_16_GATCAG_L001_R1_001_paired_trimmed_paired_merged_contig_95188	0.0550044	0	0.0550044	0.110009	0	0	0.220018	0.0550044	0.220018	0	0	0.0550044	0.110009	0.440035	0.165013	0.165013	0	0.0550044
Dhingra_Pear_16_GATCAG_L001_R1_001_paired_trimmed_paired_merged_contig_95189	0.303564	0	0.261637	0.52998	0.344378	0	0.2993	0	0	0	0.373994	0.523102	0	0	0	0	0.607605	0	0	0	0	0.269232	0	0	Dhingra_Pear_16_GATCAG_L001_R1_001_paired_trimmed_paired_merged_contig_95189	0	0	0	0.0956054	0.262915	0.143408	0.119507	0	0.167309	0.0239013	0.0239013	0.0239013	0.0239013	0	0.0478027	0	0.0478027	0.0239013
Dhingra_Pear_16_GATCAG_L001_R1_001_paired_trimmed_paired_merged_contig_9519	5.38456	9.02257	6.16747	8.16376	9.40391	9.83787	9.22076	7.42767	7.25368	8.55327	5.67367	7.81364	8.20773	8.41521	8.4384	9.38723	7.44505	8.4384	9.91696	9.66131	9.56607	7.10054	8.87778	8.61098	Dhingra_Pear_16_GATCAG_L001_R1_001_paired_trimmed_paired_merged_contig_9519	0.105989	0.161773	0.211979	1.50617	1.24398	2.18115	1.50617	1.63447	1.55637	2.35408	1.93012	1.64005	1.36113	1.67352	2.16442	1.70699	1.90781	1.86318
Dhingra_Pear_16_GATCAG_L001_R1_001_paired_trimmed_paired_merged_contig_95190	0.361942	0.336443	0	0	0	0	0	0	0.764044	0	0.445916	0.935548	0	0	0.362256	0.335354	0	0.362256	0	0	0.381791	0.321007	0	0	Dhingra_Pear_16_GATCAG_L001_R1_001_paired_trimmed_paired_merged_contig_95190	0	0.0284978	0	0.0854933	0.113991	0.284978	0.199484	0	0.113991	0.0854933	0	0	0	0	0	0	0.0284978	0.0284978
Dhingra_Pear_16_GATCAG_L001_R1_001_paired_trimmed_paired_merged_contig_95191	0	0	0	0	0	0	0	0	0	0	0	0	0	0	0.414811	0.768012	0.414777	0.414811	0	0	0.43718	0.367578	0	0.362388	Dhingra_Pear_16_GATCAG_L001_R1_001_paired_trimmed_paired_merged_contig_95191	0	0	0	0	0	0.0326322	0	0	0	0.326322	0.0652643	0	0	0.293689	0	0	0	0.130529
Dhingra_Pear_16_GATCAG_L001_R1_001_paired_trimmed_paired_merged_contig_95192	0	0	0	0	0	0	0	0	0	0	0	0	0	0	1.30176	0	0	1.30176	0	0	0	0	0	0	Dhingra_Pear_16_GATCAG_L001_R1_001_paired_trimmed_paired_merged_contig_95192	0	0	0	0	0	0	0	0.0512033	0	0.102407	0.102407	0.0512033	0	0	0.0512033	0	0.0512033	0.0512033
Dhingra_Pear_16_GATCAG_L001_R1_001_paired_trimmed_paired_merged_contig_95193	0	0	0	0	0	0	0.61136	0.555611	0	0.603691	0	0	0	1.45361	0	0.574521	0.620558	0	0	0.612719	0	0	0	0	Dhingra_Pear_16_GATCAG_L001_R1_001_paired_trimmed_paired_merged_contig_95193	0	0	0	0	0	0	0.0488217	0.0488217	0	0.0976435	0.244109	0.244109	0	0	0.0976435	0	0.0976435	0.146465
Dhingra_Pear_16_GATCAG_L001_R1_001_paired_trimmed_paired_merged_contig_95194	0	0.632799	0.586734	0	0	0	0	0	0	0	0	0	0	0.531958	0	0	0	0	0	0	0	0	0.557531	0	Dhingra_Pear_16_GATCAG_L001_R1_001_paired_trimmed_paired_merged_contig_95194	0	0	0	0.1072	0	0.1072	0	0	0.1608	0.0536	0.1072	0	0.1072	0.1072	0.0536	0.0536	0.1608	0.1072
Dhingra_Pear_16_GATCAG_L001_R1_001_paired_trimmed_paired_merged_contig_95195	0.677874	1.26024	0	0	0	0.570465	0	0	1.43096	0	0	0.584057	1.19893	0	0	0	0	0	0	0	0.715049	0.601208	0	0	Dhingra_Pear_16_GATCAG_L001_R1_001_paired_trimmed_paired_merged_contig_95195	0.0533729	0	0	0.37361	0.213492	0.37361	0.160119	0.587102	0.480356	0.106746	0.266865	0.320238	0	0.426983	0.747221	0.160119	0.160119	0.213492
Dhingra_Pear_16_GATCAG_L001_R1_001_paired_trimmed_paired_merged_contig_95196	0	0.376	0.174314	0.353097	0.229441	0	0.398814	0.181223	0.640406	0.393811	0.249172	0.174257	0	0.474122	0	0.187391	0.404814	0	0.593897	0.19985	0	0.179374	0.165638	0.353684	Dhingra_Pear_16_GATCAG_L001_R1_001_paired_trimmed_paired_merged_contig_95196	0	0	0	0.143317	0.0796208	0.111469	0.0636966	0.0318483	0.143317	0.127393	0.095545	0	0	0.0159242	0.0159242	0	0	0
Dhingra_Pear_16_GATCAG_L001_R1_001_paired_trimmed_paired_merged_contig_95197	0.727173	0.225315	0	0.634771	0.549962	0.407969	0.238986	0.434387	0.255839	0.471977	0.298628	0.626534	0.428708	1.13646	0.727804	1.34751	0.485164	0.727804	0.949035	0.95807	1.78979	0.214977	0.79406	1.4836	Dhingra_Pear_16_GATCAG_L001_R1_001_paired_trimmed_paired_merged_contig_95197	0	0	0	0.0381697	0	0.0190849	0.0381697	0	0	0.229018	0.0572546	0.0763395	0.0763395	0.0763395	0.0763395	0.0572546	0.0763395	0.0381697
Dhingra_Pear_16_GATCAG_L001_R1_001_paired_trimmed_paired_merged_contig_95198	0.575461	0	0.49598	0	0	0.48428	0	0.515639	0	1.12052	0.708974	0	0.508898	0	1.15192	1.06638	0.575914	1.15192	1.68983	0.568638	0	0	0	0.503172	Dhingra_Pear_16_GATCAG_L001_R1_001_paired_trimmed_paired_merged_contig_95198	0.0453094	0	0	0.453094	0	0.181238	0.0453094	0.135928	0.135928	0.226547	0.0906188	0.362475	0.0906188	0.407785	0.181238	0.0453094	0	0.135928
Dhingra_Pear_16_GATCAG_L001_R1_001_paired_trimmed_paired_merged_contig_95199	0	0	0	0	0	0.525898	0	0	0	0.608407	0	0	0	0	0	0	0	0	0	0	0	0	0	0	Dhingra_Pear_16_GATCAG_L001_R1_001_paired_trimmed_paired_merged_contig_95199	0	0	0.0984063	0	0.0492032	0.0984063	0.196813	0.295219	0.0492032	0.0492032	0.0984063	0	0.0492032	0.0492032	0	0	0.0492032	0
Dhingra_Pear_16_GATCAG_L001_R1_001_paired_trimmed_paired_merged_contig_952	116.645	162.824	123.553	265.357	234.656	242.268	260.088	303.235	175.072	233.501	209.514	208.899	125.613	132.58	155.138	191.408	130.756	155.138	159.154	191.328	190.294	201.449	177.445	223.445	Dhingra_Pear_16_GATCAG_L001_R1_001_paired_trimmed_paired_merged_contig_952	8.14308	6.45262	10.9365	60.197	40.6433	56.3831	54.4659	58.6199	40.0248	49.3223	52.0745	60.197	78.9982	87.7495	73.2671	53.7753	56.9397	50.4459
Dhingra_Pear_16_GATCAG_L001_R1_001_paired_trimmed_paired_merged_contig_9520	29.0105	45.14	37.1431	56.8875	56.5211	58.9116	46.0135	40.8757	64.5682	60.1724	62.9356	57.7794	51.4957	56.6735	59.3337	57.6544	46.285	59.3337	51.0309	54.6326	47.8979	48.1029	48.3792	56.7983	Dhingra_Pear_16_GATCAG_L001_R1_001_paired_trimmed_paired_merged_contig_9520	1.47312	1.88692	1.88692	15.8567	17.3133	20.3092	16.7505	15.3105	18.1575	16.8995	17.1809	19.1506	15.0291	13.556	17.363	13.705	14.5326	11.4539
Dhingra_Pear_16_GATCAG_L001_R1_001_paired_trimmed_paired_merged_contig_95200	0.258446	0	0.22275	0.225605	0.586389	0	0.254816	0	0	0	0.318408	0	0.228552	0.40391	0	0.478922	0.258649	0	0	0	0	0	0	0	Dhingra_Pear_16_GATCAG_L001_R1_001_paired_trimmed_paired_merged_contig_95200	0	0	0	0.0406979	0	0.0406979	0.020349	0.0813959	0	0.162792	0.0406979	0.142443	0	0	0	0	0	0
Dhingra_Pear_16_GATCAG_L001_R1_001_paired_trimmed_paired_merged_contig_95201	0	0.688462	0.638345	0	0.84022	0.623286	0.730236	0	0	0.721075	0	0.638136	0	0.578751	1.48256	0.686233	1.48244	1.48256	0	3.65929	0.781257	0.656875	0	0	Dhingra_Pear_16_GATCAG_L001_R1_001_paired_trimmed_paired_merged_contig_95201	0.11663	0.0583149	0	0.174945	0.174945	0.408204	0.291574	0.233259	0.408204	0.11663	0.291574	0.233259	0.291574	0.349889	0.466519	0.291574	0.291574	0.233259
Dhingra_Pear_16_GATCAG_L001_R1_001_paired_trimmed_paired_merged_contig_95202	0.596933	0.55488	0.514487	1.04216	1.35438	0.50235	0	0.534879	0.630051	0.581165	1.47086	1.02864	1.05577	0.466456	1.1949	0.553083	0	1.1949	0	1.17971	0	0.529422	0	0.521948	Dhingra_Pear_16_GATCAG_L001_R1_001_paired_trimmed_paired_merged_contig_95202	0	0	0	0.0940001	0.047	0.047	0.047	0	0.141	0.0940001	0.0940001	0.376	0	0.188	0	0	0.047	0.141
Dhingra_Pear_16_GATCAG_L001_R1_001_paired_trimmed_paired_merged_contig_95204	0.780381	0	0	0	0	0	0	0	0	0	0	0.672378	0	0.609806	0.781058	0	0	0.781058	0	0	0	0	0	0	Dhingra_Pear_16_GATCAG_L001_R1_001_paired_trimmed_paired_merged_contig_95204	0	0	0	0.122888	0.061444	0	0.061444	0	0	0	0.061444	0.061444	0	0	0	0	0	0
Dhingra_Pear_16_GATCAG_L001_R1_001_paired_trimmed_paired_merged_contig_95205	0.431208	0.80166	1.11495	0.376414	0.489184	0.725767	1.7006	0.772763	3.18592	1.25945	0	0	1.52532	0.673909	1.29475	0.399532	0.863094	1.29475	0.844155	0	0.454856	0	1.05946	0.37704	Dhingra_Pear_16_GATCAG_L001_R1_001_paired_trimmed_paired_merged_contig_95205	0.067903	0	0.101855	0.611127	0.101855	0.645079	0.577176	0.203709	0.407418	0.271612	0.135806	0.407418	0	0.0339515	0.135806	0	0.067903	0.135806
Dhingra_Pear_16_GATCAG_L001_R1_001_paired_trimmed_paired_merged_contig_95206	0.565294	1.57641	0.487217	0	0	0	0	1.01306	1.19331	0.550361	1.3929	0.974116	0	0.883464	2.26314	1.04754	1.69722	2.26314	0.553324	0.558592	1.19259	0	0.925935	2.96569	Dhingra_Pear_16_GATCAG_L001_R1_001_paired_trimmed_paired_merged_contig_95206	0.0445089	0	0.0445089	0.311562	0.0890177	0.712142	0.40058	0.222544	0.445089	0.356071	0.534106	0.534106	0.667633	0.712142	0.934686	0.845669	1.0237	0.311562
Dhingra_Pear_16_GATCAG_L001_R1_001_paired_trimmed_paired_merged_contig_95207	0.443153	0.823866	0.381946	0	0	0	0.436928	0.79417	0.467739	0.431447	0	0	0	0.346289	0.887075	0	0.443501	0.887075	0	0	0.467456	0	0	0.774969	Dhingra_Pear_16_GATCAG_L001_R1_001_paired_trimmed_paired_merged_contig_95207	0	0	0	0	0.17446	0.104676	0.139568	0.034892	0.209352	0.17446	0.034892	0	0	0.034892	0.209352	0.104676	0.17446	0.034892
Dhingra_Pear_16_GATCAG_L001_R1_001_paired_trimmed_paired_merged_contig_95208	1.57614	0	0	0	0	0	0	0.706146	0	0.767252	0	0.679002	0.696915	0	1.57751	0	2.36607	1.57751	0	0	0	0	0.645418	0	Dhingra_Pear_16_GATCAG_L001_R1_001_paired_trimmed_paired_merged_contig_95208	0	0.0620493	0	0.310247	0.124099	0.558444	0.124099	0.248197	0.0620493	0.248197	0.310247	0.372296	0.434345	0.248197	0.620493	0.0620493	0.310247	0.496394
Dhingra_Pear_16_GATCAG_L001_R1_001_paired_trimmed_paired_merged_contig_95209	0	0	0	0	0	0	0	0	0	0	0	0	0	0	0	0	0	0	0	0.605676	0.646557	0	0	0	Dhingra_Pear_16_GATCAG_L001_R1_001_paired_trimmed_paired_merged_contig_95209	0	0	0	0.0482606	0.0482606	0	0	0	0	0.0965212	0.0482606	0.0965212	0	0	0	0	0	0
Dhingra_Pear_16_GATCAG_L001_R1_001_paired_trimmed_paired_merged_contig_9521	14.2687	23.3454	15.2479	10.399	7.91707	11.0726	9.29118	5.69567	10.2748	9.08807	10.1861	7.77466	19.6546	21.0145	24.1132	18.4511	13.0343	24.1132	18.1	15.5051	17.9114	5.28274	7.02607	5.90777	Dhingra_Pear_16_GATCAG_L001_R1_001_paired_trimmed_paired_merged_contig_9521	0.195992	0.26249	0.283489	1.83043	1.85843	2.71589	1.44544	1.47344	1.36145	4.03884	3.29337	3.80435	1.49794	0.78047	2.18042	0.790969	0.965962	1.04646
Dhingra_Pear_16_GATCAG_L001_R1_001_paired_trimmed_paired_merged_contig_95210	0	2.48537	1.92037	0.777993	1.01107	0.375013	0.439362	0.798594	2.35172	0.867701	1.09802	0.767896	1.57631	1.39287	2.23004	1.23866	0.445972	2.23004	0	0	0.47006	0.395223	0.729916	0.389643	Dhingra_Pear_16_GATCAG_L001_R1_001_paired_trimmed_paired_merged_contig_95210	0.105259	0	0	0.596468	0.280691	0.175432	0.280691	0.561382	0.315777	0.210518	0.210518	0.210518	0.105259	0.0701728	0.105259	0.0350864	0.105259	0.0350864
Dhingra_Pear_16_GATCAG_L001_R1_001_paired_trimmed_paired_merged_contig_95211	0	0	0	0	0	0	0	0	0	0	0	0	0	0	0.74821	0	0	0.74821	0	0	0	0	0	0	Dhingra_Pear_16_GATCAG_L001_R1_001_paired_trimmed_paired_merged_contig_95211	0.0588599	0	0	0.412019	0.353159	0.353159	0.353159	0.235439	0.294299	0.0588599	0	0.11772	0.353159	0.353159	0.765178	0	0	0.17658
Dhingra_Pear_16_GATCAG_L001_R1_001_paired_trimmed_paired_merged_contig_95212	0	0	0	0	0	0	0	0	0	0	0	0	0	0	0	0	0	0	0	0	0	0	0	0	Dhingra_Pear_16_GATCAG_L001_R1_001_paired_trimmed_paired_merged_contig_95212	0	0	0	0.0591362	0	0	0	0.0591362	0	0	0	0	0	0	0	0	0	0
Dhingra_Pear_16_GATCAG_L001_R1_001_paired_trimmed_paired_merged_contig_95213	0	0.561162	0	0	0	0.508037	0	0.540934	0	0.587744	0	0	0.533863	0.943473	0.604215	0.559345	0	0.604215	0	0	0.636798	0	0.494415	0	Dhingra_Pear_16_GATCAG_L001_R1_001_paired_trimmed_paired_merged_contig_95213	0	0	0	0.285193	0.332725	0.570385	0.237661	0.237661	0.237661	0.285193	0.0475321	0	0.0950642	0.237661	0.332725	0	0.0475321	0.0950642
Dhingra_Pear_16_GATCAG_L001_R1_001_paired_trimmed_paired_merged_contig_95214	0	0.556958	0	0	0	1.00846	0	0	0	0	0	0.516245	0	0	0	0	0	0	0	0	0	0	0	0	Dhingra_Pear_16_GATCAG_L001_R1_001_paired_trimmed_paired_merged_contig_95214	0.0471761	0	0	0.377409	0.188704	0.283056	0.0943521	0	0.23588	0	0	0.0471761	0.0943521	0	0.141528	0	0	0.0471761
Dhingra_Pear_16_GATCAG_L001_R1_001_paired_trimmed_paired_merged_contig_95215	0.524519	0.487567	0.452074	0	0	0.882818	0	0	0.553619	0.510663	0	1.35578	0.463848	0	1.04995	0.485988	0	1.04995	0	0.5183	0	0.930394	1.28872	0	Dhingra_Pear_16_GATCAG_L001_R1_001_paired_trimmed_paired_merged_contig_95215	0	0.0412984	0.0412984	0.0825968	0.165194	0.24779	0.206492	0.330387	0.165194	0.206492	0.206492	0.0825968	0.206492	0.0825968	0.0825968	0	0.0825968	0.0412984
Dhingra_Pear_16_GATCAG_L001_R1_001_paired_trimmed_paired_merged_contig_95216	0	0	0.110394	0.111809	0.145306	0.10779	0.378857	0.22954	0	0.997612	0.631208	0.331075	0	0.100088	0.128196	0.118676	0.384557	0.128196	0.501492	0.506266	0.405328	0.454396	0.629399	0.671971	Dhingra_Pear_16_GATCAG_L001_R1_001_paired_trimmed_paired_merged_contig_95216	0.0100849	0.0100849	0.0100849	0.151273	0.100849	0.221867	0.0403395	0.121019	0.0705941	0.0302546	0.0605093	0	0.272292	0.252122	0.252122	0.110934	0.0403395	0.181528
Dhingra_Pear_16_GATCAG_L001_R1_001_paired_trimmed_paired_merged_contig_95217	0	0	0.892444	0	0	0	0.510456	0.927816	0.546452	0	0.637847	0	0.457844	0	0.518178	0	1.03627	0.518178	0	1.02318	0.546121	0	0.424012	0	Dhingra_Pear_16_GATCAG_L001_R1_001_paired_trimmed_paired_merged_contig_95217	0	0	0	0.0407638	0	0.163055	0.122291	0	0.0407638	0.244583	0.163055	0.0815276	0	0.122291	0.163055	0.0407638	0	0
Dhingra_Pear_16_GATCAG_L001_R1_001_paired_trimmed_paired_merged_contig_95218	0.639913	1.18966	0.55153	1.1172	0	0.538519	1.26185	1.72017	0.675415	0.623009	0.788379	1.65405	0.565895	0.500041	0	0	0	0	0	0	0	0.56754	0	0	Dhingra_Pear_16_GATCAG_L001_R1_001_paired_trimmed_paired_merged_contig_95218	0.050384	0.050384	0.050384	0.302304	0.403072	0.453456	1.05806	0.755761	0.755761	0.050384	0.151152	0.302304	0.100768	0.403072	0.302304	0.302304	0.100768	0.352688
Dhingra_Pear_16_GATCAG_L001_R1_001_paired_trimmed_paired_merged_contig_95219	1.7019	1.2656	1.17347	1.18851	0.772287	0.572893	0.335598	1.21998	1.79632	0	1.25805	1.17308	1.80605	3.19175	2.72539	0.315375	0.681294	2.72539	0	1.68172	0.359046	0	0.278766	0.297621	Dhingra_Pear_16_GATCAG_L001_R1_001_paired_trimmed_paired_merged_contig_95219	0	0	0	0.0804001	0	0.1072	0	0.1072	0.0536	0.134	0.0536	0.134	0.134	0.0536	0.1072	0	0.0804001	0.1072
Dhingra_Pear_16_GATCAG_L001_R1_001_paired_trimmed_paired_merged_contig_9522	89.3537	134.744	92.1459	104.226	95.6129	98.0171	105.603	97.0219	125.199	87.7531	112.248	84.8877	51.0685	57.1693	60.7273	55.6753	46.6645	60.7273	41.2483	34.7008	40.7473	43.6037	78.1326	70.7939	Dhingra_Pear_16_GATCAG_L001_R1_001_paired_trimmed_paired_merged_contig_9522	3.27189	3.91705	3.53303	26.6513	27.6805	31.4747	31.4132	29.785	38.6636	27.5883	28.341	21.6744	16.4209	12.9186	13.3641	10.937	11.9816	12.6882
Dhingra_Pear_16_GATCAG_L001_R1_001_paired_trimmed_paired_merged_contig_95220	0	0	0	0	0	0	0	0	0	0	0	0	0.643062	2.27291	0.727804	0	0	0.727804	0.711776	0	0	0	0	0	Dhingra_Pear_16_GATCAG_L001_R1_001_paired_trimmed_paired_merged_contig_95220	0	0	0	0	0	0	0	0	0	0	0	0.114509	0.0572546	0	0.114509	0	0	0
Dhingra_Pear_16_GATCAG_L001_R1_001_paired_trimmed_paired_merged_contig_95221	0	0	0.835652	0	0.549962	0.407969	0.477973	0.434387	1.02336	0.943953	0.597257	0.835378	0	0	0.485203	0	0	0.485203	0	0	0	0	0	0	Dhingra_Pear_16_GATCAG_L001_R1_001_paired_trimmed_paired_merged_contig_95221	0	0.0381697	0	0.419867	0.190849	0.610716	0.343528	0.343528	0.229018	0	0	0	0.0763395	0.0381697	0.0763395	0.0763395	0	0.0763395
Dhingra_Pear_16_GATCAG_L001_R1_001_paired_trimmed_paired_merged_contig_95222	0	0	0	0.864704	0.561881	0	0	0	0.522767	0	0	0	0.437999	0.387028	0	0	0	0	0	0	0	0	0	0	Dhingra_Pear_16_GATCAG_L001_R1_001_paired_trimmed_paired_merged_contig_95222	0	0	0	0.0779939	0	0.0389969	0.0779939	0.116991	0.155988	0.0389969	0.0779939	0	0	0	0	0	0	0
Dhingra_Pear_16_GATCAG_L001_R1_001_paired_trimmed_paired_merged_contig_95223	0	0.576387	0.534428	1.62383	0.70344	0.521821	0	0	1.30894	0.603691	1.52787	0	0.548348	1.93814	0	0	0	0	0	0.612719	1.30815	1.64983	0.507829	0	Dhingra_Pear_16_GATCAG_L001_R1_001_paired_trimmed_paired_merged_contig_95223	0.244109	0.0976435	0.0976435	1.36701	0.29293	0.537039	0.439396	0.244109	0.537039	2.00169	1.36701	1.75758	2.53873	1.41583	1.85523	1.36701	1.65994	1.31819
Dhingra_Pear_16_GATCAG_L001_R1_001_paired_trimmed_paired_merged_contig_95224	0.774088	1.43911	0.889565	0.225241	0.585443	0.43429	1.27202	0.231206	0	1.25607	1.27158	0.444637	1.3691	1.41141	1.54952	0.956299	0.774697	1.54952	0.505132	1.01988	0.27218	0	0.211322	0	Dhingra_Pear_16_GATCAG_L001_R1_001_paired_trimmed_paired_merged_contig_95224	0.0203161	0.0406323	0.0406323	0.182845	0.162529	0.223478	0.304742	0.121897	0.142213	0.243794	0.0406323	0.751697	0.0406323	0.121897	0.0609484	0.0609484	0.0812646	0.0812646
Dhingra_Pear_16_GATCAG_L001_R1_001_paired_trimmed_paired_merged_contig_95225	0.901285	0	0.388402	0	1.02246	0	0.888625	0.403796	0.951288	0.877477	0	0.388274	0.398517	0	0.902067	0	0.450997	0.902067	0	0	0	0	0	0	Dhingra_Pear_16_GATCAG_L001_R1_001_paired_trimmed_paired_merged_contig_95225	0	0	0.0354817	0.0709634	0.0354817	0	0	0	0	0.106445	0	0	0	0.0354817	0.0354817	0	0	0
Dhingra_Pear_16_GATCAG_L001_R1_001_paired_trimmed_paired_merged_contig_95226	0.322537	1.49907	0.277989	0.281552	0.365902	0	0.318006	0	0	0	0	1.11159	0.285229	0.252037	0.968449	0	0.32279	0.968449	0	0	0	0	0	0	Dhingra_Pear_16_GATCAG_L001_R1_001_paired_trimmed_paired_merged_contig_95226	0	0	0	0.0507904	0	0.0253952	0.177766	0.0507904	0.0507904	0.0507904	0	0	0	0	0.0761855	0	0	0
Dhingra_Pear_16_GATCAG_L001_R1_001_paired_trimmed_paired_merged_contig_95227	0.395986	0	0	0	0	0	0	0	0.417955	0	0	0	0	0.618862	0	0	0.396297	0	0	0	0	0	0	0	Dhingra_Pear_16_GATCAG_L001_R1_001_paired_trimmed_paired_merged_contig_95227	0	0.0311782	0	0	0	0.0311782	0.0623565	0	0	0.124713	0	0.0311782	0	0	0	0	0	0
Dhingra_Pear_16_GATCAG_L001_R1_001_paired_trimmed_paired_merged_contig_95228	0.328497	1.22142	1.13251	0	0	0	0	0.588697	1.38689	0.63964	0	0.849101	1.4525	1.54017	2.30148	0.304366	1.31502	2.30148	0.321542	0.649205	0	0.291345	0	0.287232	Dhingra_Pear_16_GATCAG_L001_R1_001_paired_trimmed_paired_merged_contig_95228	0.0258645	0.0258645	0	0.051729	0.103458	0.103458	0.155187	0.051729	0.0775935	0.103458	0.0775935	0.051729	0.129322	0.181051	0.310374	0	0.103458	0.129322
Dhingra_Pear_16_GATCAG_L001_R1_001_paired_trimmed_paired_merged_contig_95229	1.54568	2.15519	0.666099	0.674636	1.7535	0.650386	0.761985	0.34625	1.22358	0	0	0.332941	1.70862	5.13327	5.02783	1.0741	3.0938	5.02783	2.26943	0.763679	4.89135	0	0.316473	0.675758	Dhingra_Pear_16_GATCAG_L001_R1_001_paired_trimmed_paired_merged_contig_95229	0	0	0	0.0608503	0.0608503	0.121701	0	0.0608503	0.0608503	0.730204	0.486802	0.517227	0.152126	0.425952	0.334677	0.0608503	0	0.0304251
Dhingra_Pear_16_GATCAG_L001_R1_001_paired_trimmed_paired_merged_contig_9523	3.446	5.62993	4.32008	3.37274	3.317	4.30605	7.00111	3.27491	6.06198	6.40496	6.81855	4.94847	6.27951	8.89433	10.0334	5.03118	6.79292	10.0334	10.2213	5.67525	8.37148	6.39038	8.46669	8.03499	Dhingra_Pear_16_GATCAG_L001_R1_001_paired_trimmed_paired_merged_contig_9523	0.164439	0.0904413	0.0822194	1.54572	1.21685	2.06371	1.06885	0.970189	2.0226	2.30214	1.44706	2.2857	1.86638	1.40595	2.06371	1.6115	1.33195	1.83349
Dhingra_Pear_16_GATCAG_L001_R1_001_paired_trimmed_paired_merged_contig_95230	0	0	0	0	0	0	0	0	0	0	0	0	0	0.543523	0	0.644462	0.696104	0	0	0	0	0	0	0	Dhingra_Pear_16_GATCAG_L001_R1_001_paired_trimmed_paired_merged_contig_95230	0	0	0	0	0	0	0	0	0	0.164296	0.219061	0.0547653	0.219061	0.0547653	0.219061	0	0	0.219061
Dhingra_Pear_16_GATCAG_L001_R1_001_paired_trimmed_paired_merged_contig_95231	0	0	0	0	0	0	13.4957	0	0	0.8329	7.37788	0	0	0	0	0	0	0	9.62992	5.07213	12.6338	129.745	57.1022	103.228	Dhingra_Pear_16_GATCAG_L001_R1_001_paired_trimmed_paired_merged_contig_95231	0	0	0	0.202075	1.65028	3.50263	0.0673583	0	0	0.101038	0	0	3.30056	1.88603	1.91971	40.6508	56.3453	55.6717
Dhingra_Pear_16_GATCAG_L001_R1_001_paired_trimmed_paired_merged_contig_95232	0	1.41178	0	0.44193	0	0	0	0	0	0	0.623717	0.436194	0.447701	0.395602	0.506699	0	1.01332	0.506699	0	0	0	0	0	0	Dhingra_Pear_16_GATCAG_L001_R1_001_paired_trimmed_paired_merged_contig_95232	0	0	0	0.0797216	0.159443	0	0.0797216	0.0398608	0.0797216	0.239165	0	0.199304	0.199304	0.239165	0.239165	0.0398608	0.0797216	0.159443
Dhingra_Pear_16_GATCAG_L001_R1_001_paired_trimmed_paired_merged_contig_95233	1.16772	1.08546	1.00644	0.33978	0.883151	0	0.383774	0.697555	2.87585	0.378959	0.959098	0.670742	0.688436	0	1.16874	0.721296	0.389547	1.16874	0.381	0	0.410588	0	0	0	Dhingra_Pear_16_GATCAG_L001_R1_001_paired_trimmed_paired_merged_contig_95233	0.0306472	0.0919417	0.0306472	0.33712	0.122589	0.122589	0.643592	0.612945	0.429061	0.0612945	0.153236	0.122589	0	0.0612945	0.122589	0	0.0612945	0.122589
Dhingra_Pear_16_GATCAG_L001_R1_001_paired_trimmed_paired_merged_contig_95234	0	0.376476	0	0	0	0.68167	0.399319	0	0.427478	0	0	0	0	0	0	0	0	0	0	0	0	0	0	0	Dhingra_Pear_16_GATCAG_L001_R1_001_paired_trimmed_paired_merged_contig_95234	0	0	0	0.70155	0.350775	0.70155	0.0318886	0.127555	0.350775	0.0318886	0	0	0	0	0.0318886	0	0	0.0318886
Dhingra_Pear_16_GATCAG_L001_R1_001_paired_trimmed_paired_merged_contig_95235	0	0.291013	0.539658	0.273287	0	0	0.308671	0.280524	0	0	0.771408	0	0.83057	0.244638	0	0.580142	0	0	0.30644	0	0.330238	0.277662	0.256399	0	Dhingra_Pear_16_GATCAG_L001_R1_001_paired_trimmed_paired_merged_contig_95235	0	0	0	0.0739492	0	0.123249	0.0985989	0	0.0246497	0.123249	0.0492995	0.0492995	0.0985989	0.0246497	0.123249	0	0.0492995	0.0492995
Dhingra_Pear_16_GATCAG_L001_R1_001_paired_trimmed_paired_merged_contig_95236	0.293538	0.545717	0.252995	0	0	0	0.289415	0.263023	0.309823	0	0	0.505825	0.259585	0.688129	0.293793	0.271975	0	0.293793	0	0.290058	0	0	0	0	Dhingra_Pear_16_GATCAG_L001_R1_001_paired_trimmed_paired_merged_contig_95236	0	0	0	0.11556	0	0.11556	0.0462239	0.11556	0.0693358	0.161784	0.0462239	0.0462239	0.0462239	0	0.0693358	0	0.0462239	0.0231119
Dhingra_Pear_16_GATCAG_L001_R1_001_paired_trimmed_paired_merged_contig_95237	0	0.714942	0.331448	1.34279	0	0.323629	0	0.344586	0.405898	0	0.473785	0	0.340081	0	0.384897	0	0	0.384897	0	0	0	0.34107	0	0.336255	Dhingra_Pear_16_GATCAG_L001_R1_001_paired_trimmed_paired_merged_contig_95237	0	0	0	0.0302789	0	0.0605577	0	0.0605577	0	0.0302789	0	0	0	0	0	0	0	0
Dhingra_Pear_16_GATCAG_L001_R1_001_paired_trimmed_paired_merged_contig_95238	0	0	1.3452	0	1.77061	0.656731	1.53884	3.49628	2.47103	1.51953	0.961437	0	0.690115	1.82942	3.12423	0	0.780995	3.12423	0.763858	0	0.823178	0	0.639121	1.3647	Dhingra_Pear_16_GATCAG_L001_R1_001_paired_trimmed_paired_merged_contig_95238	0	0	0.061444	0.061444	0.184332	0.184332	0.184332	0.184332	0.122888	0.184332	0.122888	0.552996	0	0.184332	0.061444	0.061444	0.122888	0.245776
Dhingra_Pear_16_GATCAG_L001_R1_001_paired_trimmed_paired_merged_contig_95239	0.588155	0	0	0.513418	0	0	0	0	0.620786	0	0	0.506755	0	0.459596	0.588665	0.54495	0	0.588665	0.575702	0	1.24082	0	0.481691	0	Dhingra_Pear_16_GATCAG_L001_R1_001_paired_trimmed_paired_merged_contig_95239	0	0	0	0	0.0463089	0.138927	0.0463089	0	0	0.277853	0.0463089	0.277853	0.0926177	0.0463089	0.0926177	0.0926177	0.0926177	0.231544
Dhingra_Pear_16_GATCAG_L001_R1_001_paired_trimmed_paired_merged_contig_9524	2.96256	4.13077	2.17788	3.1946	2.76778	3.66639	1.97593	1.6396	2.20724	2.6298	2.25435	1.87687	2.9281	3.54059	3.13955	3.633	2.44167	3.13955	1.96165	2.66913	3.12503	0.927353	0.784977	1.37139	Dhingra_Pear_16_GATCAG_L001_R1_001_paired_trimmed_paired_merged_contig_9524	0.0548846	0.0891874	0.102909	0.384192	0.638033	0.782105	0.397913	0.349889	0.466519	0.583149	0.59687	0.864432	0.878153	0.343029	0.658615	0.198957	0.233259	0.288144
Dhingra_Pear_16_GATCAG_L001_R1_001_paired_trimmed_paired_merged_contig_95240	0	0	0	0.436405	1.1343	0	0	0	0	0	0	0	0.442105	0	0.500365	0	0.500325	0.500365	0.489346	0	0.527348	0.443391	0	0	Dhingra_Pear_16_GATCAG_L001_R1_001_paired_trimmed_paired_merged_contig_95240	0	0	0	0	0.118088	0	0	0.0787251	0	0.15745	0	0	0	0	0	0	0.0393625	0
Dhingra_Pear_16_GATCAG_L001_R1_001_paired_trimmed_paired_merged_contig_95241	0	0.517245	0.959183	0	0.31563	0	0	0	0	0	0	0	0.492082	0.434818	0.835393	0	0.278442	0.835393	0	0	0	0	0	0	Dhingra_Pear_16_GATCAG_L001_R1_001_paired_trimmed_paired_merged_contig_95241	0	0	0	0	0	0.0219061	0	0	0	0.0438122	0.0657183	0.0438122	0.0438122	0	0	0	0	0
Dhingra_Pear_16_GATCAG_L001_R1_001_paired_trimmed_paired_merged_contig_95242	0	0.315059	0	0.591736	1.15352	0.570465	0.334176	0.303703	0	0	0	0.292028	0	0.529704	0	0.314039	0.678407	0	0	0.334918	0.357524	0	0	0	Dhingra_Pear_16_GATCAG_L001_R1_001_paired_trimmed_paired_merged_contig_95242	0	0.0266865	0	0.0266865	0.0533729	0.0266865	0	0	0	0.0266865	0.160119	0	0	0.106746	0.0533729	0.106746	0.106746	0.0266865
Dhingra_Pear_16_GATCAG_L001_R1_001_paired_trimmed_paired_merged_contig_95243	0	0	0	0.828782	0	0	0.468044	2.12682	0.50105	0	0	0	0.419803	0	0	0.439841	0.475086	0	0.464661	0.469085	2.50373	0	0	0	Dhingra_Pear_16_GATCAG_L001_R1_001_paired_trimmed_paired_merged_contig_95243	0	0	0	0	0	0.0747538	0	0	0	0.0747538	0.0747538	0	0	0	0	0	0.0373769	0
Dhingra_Pear_16_GATCAG_L001_R1_001_paired_trimmed_paired_merged_contig_95244	0.26842	0.49902	0.462693	0.234312	0.609018	0	0.264649	0.240516	0	0	0.661392	0.462542	0.237372	0.419497	1.61192	0.746106	0.805893	1.61192	0.262736	0	0	0.238062	0.219832	0.469402	Dhingra_Pear_16_GATCAG_L001_R1_001_paired_trimmed_paired_merged_contig_95244	0.0422685	0.0211342	0.0211342	0.0422685	0.0422685	0.0634027	0.14794	0.0422685	0.126805	0.253611	0.084537	0.14794	0.084537	0	0.211342	0.0422685	0.0634027	0.105671
Dhingra_Pear_16_GATCAG_L001_R1_001_paired_trimmed_paired_merged_contig_95245	0	0.299211	0.554859	0.561971	0.365166	0	0	0.288426	1.01924	0.313385	0	0.277339	0.569311	0.503059	0.322167	0.298242	0.644282	0.322167	0	0.318071	0	0.285483	0.263621	0.281453	Dhingra_Pear_16_GATCAG_L001_R1_001_paired_trimmed_paired_merged_contig_95245	0	0.0253441	0	0.0253441	0.0506882	0.0760323	0.0506882	0	0.152065	0.202753	0.0506882	0	0	0.202753	0.101376	0	0	0
Dhingra_Pear_16_GATCAG_L001_R1_001_paired_trimmed_paired_merged_contig_95246	0	0	0	0	0	0	0	0	0	0	0	0	0	0.865122	2.21615	0	0	2.21615	0	0.546995	0.583915	0	0	0.484021	Dhingra_Pear_16_GATCAG_L001_R1_001_paired_trimmed_paired_merged_contig_95246	0	0	0	0.261509	0.174339	0.130754	0.0435848	0	0.0871696	0.0871696	0.0871696	0.435848	0.0435848	0.0871696	0.0871696	0	0	0
Dhingra_Pear_16_GATCAG_L001_R1_001_paired_trimmed_paired_merged_contig_95247	0	0	0	0	0	0	0	0	0	0	0	0	0	0	0	0	0	0	0	0	0	0	0	0	Dhingra_Pear_16_GATCAG_L001_R1_001_paired_trimmed_paired_merged_contig_95247	0	0	0	0.0797216	0	0.0797216	0	0	0	0.0398608	0	0.0398608	0	0	0.0797216	0	0	0.0398608
Dhingra_Pear_16_GATCAG_L001_R1_001_paired_trimmed_paired_merged_contig_95248	1.18065	0.182912	0.508792	0.515313	0.669695	0.827982	15.3269	2.29215	0.415384	2.29893	17.9397	0.678167	0.696057	0.153764	0.590837	0.18232	0.59079	0.590837	2.69652	0.972211	3.1135	7.6789	12.2479	14.7969	Dhingra_Pear_16_GATCAG_L001_R1_001_paired_trimmed_paired_merged_contig_95248	0.0464797	0.108453	0.278878	0.356345	2.54089	2.7423	0.061973	0.0929595	0.185919	0.185919	0.061973	0.216905	0.0929595	0.061973	0.170426	0.976075	1.67327	0.929595
Dhingra_Pear_16_GATCAG_L001_R1_001_paired_trimmed_paired_merged_contig_95249	0	0	0	0	0	0	0.914382	0	0	0	2.28516	0	0	0	0	0	0	0	0	0	0	3.29009	0.379768	4.46	Dhingra_Pear_16_GATCAG_L001_R1_001_paired_trimmed_paired_merged_contig_95249	0	0	0	0.0365102	0.0365102	0.109531	0	0	0	0	0	0	0	0	0	0.401612	0.657183	0.474632
Dhingra_Pear_16_GATCAG_L001_R1_001_paired_trimmed_paired_merged_contig_9525	20.8667	27.2379	22.1939	41.3394	47.0088	37.4871	30.6415	46.9427	28.8973	34.2914	25.5257	27.6695	31.2786	35.965	36.5855	36.0625	35.3976	36.5855	34.6209	48.258	41.6805	34.7822	29.6946	32.9971	Dhingra_Pear_16_GATCAG_L001_R1_001_paired_trimmed_paired_merged_contig_9525	0.407826	0.559305	0.570957	3.97339	4.42783	5.91931	4.45113	3.84522	3.14609	7.62053	7.62053	10.3704	13.7496	14.7517	11.6056	9.98592	8.93722	5.24348
Dhingra_Pear_16_GATCAG_L001_R1_001_paired_trimmed_paired_merged_contig_95250	0.776593	0	0	0	0	0	0	0.695862	0.819678	0	0	0	0	0	0	0	0	0	0	0	0	0	0	0	Dhingra_Pear_16_GATCAG_L001_R1_001_paired_trimmed_paired_merged_contig_95250	0	0	0	0.305728	0	0	0	0.183437	0.366874	0	0	0	0	0	0	0	0	0
Dhingra_Pear_16_GATCAG_L001_R1_001_paired_trimmed_paired_merged_contig_95251	0	0	0	0.612499	0	0	0	0.628718	0	0	0	0	0	0	0	0	0	0	0	0	0	0	0	0	Dhingra_Pear_16_GATCAG_L001_R1_001_paired_trimmed_paired_merged_contig_95251	0	0	0	0	0	0	0	0	0	0.276228	0.110491	0	0.0552457	0.0552457	0	0.110491	0	0
Dhingra_Pear_16_GATCAG_L001_R1_001_paired_trimmed_paired_merged_contig_95252	0	0.817076	0	0.383653	0	0.369862	0	0	0	0.427891	1.08294	0	0	0	1.31965	0	0	1.31965	0	0.86858	0	0	0	0	Dhingra_Pear_16_GATCAG_L001_R1_001_paired_trimmed_paired_merged_contig_95252	0	0	0.0346044	0.173022	0.0346044	0.207627	0.207627	0.138418	0.242231	0.103813	0.103813	0.0346044	0.103813	0.103813	0.103813	0.103813	0.0692088	0.173022
Dhingra_Pear_16_GATCAG_L001_R1_001_paired_trimmed_paired_merged_contig_95253	0	0	0.753456	0	0	0	0	0.39166	0	0	0.53851	0.376605	0	0	0.437478	0	0	0.437478	0	0.431917	0	0	0	0	Dhingra_Pear_16_GATCAG_L001_R1_001_paired_trimmed_paired_merged_contig_95253	0	0	0	0.275323	0.206492	0	0	0.0688307	0.137661	0	0.0344153	0.0344153	0.103246	0.103246	0.0344153	0	0.0688307	0.0344153
Dhingra_Pear_16_GATCAG_L001_R1_001_paired_trimmed_paired_merged_contig_95254	1.07009	1.9894	0	0	1.21396	0	1.58258	0.479423	1.69418	1.56273	0.659179	0.460995	0	1.25428	1.07102	0.991481	0	1.07102	1.04743	0	0.564386	1.4236	0.438193	1.4035	Dhingra_Pear_16_GATCAG_L001_R1_001_paired_trimmed_paired_merged_contig_95254	0	0	0	0.842543	0.29489	0.505526	0.505526	0.210636	0.29489	0.0842543	0.210636	0.0842543	0.29489	0.168509	0.463398	0.126381	0.463398	0.379144
Dhingra_Pear_16_GATCAG_L001_R1_001_paired_trimmed_paired_merged_contig_95255	0	0.437376	0	0	0	0	0	0	0	0.458095	0	0	0	0.367677	0	0	0	0	0	0	0	0	0	0.411417	Dhingra_Pear_16_GATCAG_L001_R1_001_paired_trimmed_paired_merged_contig_95255	0.0740942	0	0	0	0	0.0370471	0.0370471	0	0.0740942	0.0740942	0.0370471	0.0740942	0	0	0	0.0370471	0	0
Dhingra_Pear_16_GATCAG_L001_R1_001_paired_trimmed_paired_merged_contig_95256	0	0	0.450597	0	0	0	0	0	0.551809	0	1.2882	0	0.462332	0	0.523258	0	0	0.523258	0	0	0	0.463677	0	0.457131	Dhingra_Pear_16_GATCAG_L001_R1_001_paired_trimmed_paired_merged_contig_95256	0	0	0.0411634	0.12349	0.0411634	0.0823269	0	0	0.164654	0.0411634	0	0	0.0823269	0.0823269	0.164654	0.0823269	0	0.12349
Dhingra_Pear_16_GATCAG_L001_R1_001_paired_trimmed_paired_merged_contig_95257	0	1.0014	0.464251	0.470201	0	0	1.06216	0.482652	0	1.04884	0.663618	1.3923	1.90537	1.26273	0.539114	0.499079	1.07814	0.539114	0	1.06452	1.13637	1.91091	0.882289	1.88393	Dhingra_Pear_16_GATCAG_L001_R1_001_paired_trimmed_paired_merged_contig_95257	0.0424108	0	0	0.0848216	0.0848216	0.424108	0.0848216	0.169643	0.0424108	0.169643	0.0424108	0.0848216	0	0.0848216	0	0.169643	0.0848216	0
Dhingra_Pear_16_GATCAG_L001_R1_001_paired_trimmed_paired_merged_contig_95258	0.573398	0.533003	0.494203	0.500537	0.650493	0.482544	0	2.05516	2.42084	0	0	0.494041	0.507074	0.448065	0	2.12511	0	0	0	0.5666	0	0	0	0	Dhingra_Pear_16_GATCAG_L001_R1_001_paired_trimmed_paired_merged_contig_95258	0	0	0	0.541764	0.135441	0.135441	0.45147	0.406323	0.496617	0.180588	0	0.225735	0.045147	0.045147	0	0.090294	0	0
Dhingra_Pear_16_GATCAG_L001_R1_001_paired_trimmed_paired_merged_contig_95259	0.310637	1.44377	0.803199	0	0.352403	0.522834	0.612547	0.55669	1.63936	0.604863	0.382708	0.267645	1.64824	0.970953	0.93272	0.863454	0.932645	0.93272	0.91218	0	1.31069	0.55101	0.254407	0.543231	Dhingra_Pear_16_GATCAG_L001_R1_001_paired_trimmed_paired_merged_contig_95259	0	0.0489165	0	0	0.171208	0.0978331	0.220124	0.195666	0.0489165	0.0489165	0.0733748	0.0733748	0.0244583	0.122291	0.14675	0.0733748	0.14675	0.0733748
Dhingra_Pear_16_GATCAG_L001_R1_001_paired_trimmed_paired_merged_contig_9526	39.9945	46.2287	40.7653	55.5563	56.8135	46.8278	46.9764	63.5716	53.5927	33.8592	36.4197	34.1597	65.2009	63.5921	71.7045	68.9575	60.5611	71.7045	55.828	64.2636	59.7967	43.1824	33.3246	50.4791	Dhingra_Pear_16_GATCAG_L001_R1_001_paired_trimmed_paired_merged_contig_9526	0.821479	1.15007	1.06792	8.81721	8.95412	10.6792	8.07788	8.78982	5.96941	19.4417	18.3464	22.3168	23.3574	20.8929	19.7429	15.9915	14.5949	11.2543
Dhingra_Pear_16_GATCAG_L001_R1_001_paired_trimmed_paired_merged_contig_95260	0	0	0	0	0	0	0	0.575693	0	0.625511	0	0	0.568167	0	0	0	0	0	0	0	0	0	0	0	Dhingra_Pear_16_GATCAG_L001_R1_001_paired_trimmed_paired_merged_contig_95260	0	0	0	0.0505864	0	0	0	0	0.0505864	0.0505864	0.0505864	0	0	0.0505864	0.0505864	0.0505864	0	0.0505864
Dhingra_Pear_16_GATCAG_L001_R1_001_paired_trimmed_paired_merged_contig_95261	0	0	0	0.505977	0	0	0	0	0	0	0	0	0	0	0	0	0	0	0	0	0	0	0	0	Dhingra_Pear_16_GATCAG_L001_R1_001_paired_trimmed_paired_merged_contig_95261	0	0	0	0.0912754	0.0456377	0	0.0456377	0	0.0456377	0.0456377	0.0912754	0.228189	0.0912754	0	0.0456377	0	0.0456377	0
Dhingra_Pear_16_GATCAG_L001_R1_001_paired_trimmed_paired_merged_contig_95262	0	0.528269	0	0.248046	0.644716	0.239129	0.840485	0.254614	0.299918	0	0	0	0	0.444086	0.2844	0.263279	0.568753	0.2844	0	0	0	0	0	0.248458	Dhingra_Pear_16_GATCAG_L001_R1_001_paired_trimmed_paired_merged_contig_95262	0	0	0	0	0	0.0671191	0	0	0	0.022373	0.022373	0.0671191	0	0	0	0	0	0
Dhingra_Pear_16_GATCAG_L001_R1_001_paired_trimmed_paired_merged_contig_95263	0.303564	0.282178	0.523273	0	0.344378	0.255465	1.1972	0.816021	0	0.295545	0	0.523102	0	0	0	0.562529	0	0	0	0	0	0.269232	0	0.265431	Dhingra_Pear_16_GATCAG_L001_R1_001_paired_trimmed_paired_merged_contig_95263	0	0	0	0.167309	0.0956054	0.0239013	0.0239013	0	0.0478027	0	0.0478027	0.0239013	0.0239013	0.0956054	0.0239013	0	0.0239013	0.0478027
Dhingra_Pear_16_GATCAG_L001_R1_001_paired_trimmed_paired_merged_contig_95264	0.544143	2.02324	0.468988	0	0	0	0.5365	1.46273	0.574332	0	0	0	0.962406	1.27561	0.544615	0	1.08914	0.544615	0	0.537692	0	0	0	0	Dhingra_Pear_16_GATCAG_L001_R1_001_paired_trimmed_paired_merged_contig_95264	0	0	0.0428436	0	0	0	0.0428436	0	0.0428436	0.128531	0.128531	0.0856871	0.0856871	0.0428436	0	0	0.128531	0
Dhingra_Pear_16_GATCAG_L001_R1_001_paired_trimmed_paired_merged_contig_95265	0	1.04356	0.967597	0.979998	0	1.41716	0	0.502974	0	0	0	0.48364	0	0	0	0	0.561768	0	0	0.554672	0	0.497842	0	0	Dhingra_Pear_16_GATCAG_L001_R1_001_paired_trimmed_paired_merged_contig_95265	0	0	0.0441965	0.265179	0	0	0.13259	0	0.0883931	0.0883931	0	0	0.0883931	0	0	0.0883931	0.220983	0
Dhingra_Pear_16_GATCAG_L001_R1_001_paired_trimmed_paired_merged_contig_95266	0	0.398681	0.369658	0	0	0	0.422871	0	0.452691	0	1.05681	0	0	0	0	0	0	0	0	0	0	0.380389	0.35126	0	Dhingra_Pear_16_GATCAG_L001_R1_001_paired_trimmed_paired_merged_contig_95266	0	0	0	0.0337695	0	0.0675389	0	0	0	0.0337695	0	0	0	0.0337695	0	0	0.0675389	0.0337695
Dhingra_Pear_16_GATCAG_L001_R1_001_paired_trimmed_paired_merged_contig_95267	0	0	0	0	0.249296	0	0.216663	0.393812	0	0.855782	0.541469	0	0.194332	0	0	0.407215	0	0	0.215097	0	0	0.389794	0.179972	0.384291	Dhingra_Pear_16_GATCAG_L001_R1_001_paired_trimmed_paired_merged_contig_95267	0.0173022	0	0.0173022	0.0346044	0.0173022	0	0.0692088	0	0.0173022	0.0519066	0.0346044	0.0346044	0.0865111	0.138418	0.138418	0.0865111	0.190324	0.0519066
Dhingra_Pear_16_GATCAG_L001_R1_001_paired_trimmed_paired_merged_contig_95268	0.650318	0.604503	0	0	0	0.547276	0	0.582714	0	0	0	0	0	0.508171	0	0	0	0	0	0	0	0.576768	0	0	Dhingra_Pear_16_GATCAG_L001_R1_001_paired_trimmed_paired_merged_contig_95268	0	0.102407	0	0.15361	0.256016	0.256016	0.204813	0.0512033	0.15361	0.102407	0	0.102407	0	0.102407	0	0	0	0
Dhingra_Pear_16_GATCAG_L001_R1_001_paired_trimmed_paired_merged_contig_95269	0	0	0.459608	0	0	0	0	0	0.562846	0	0	0	0.943158	0	0.533723	0	0.53368	0.533723	0	0	0	0.47295	0	0	Dhingra_Pear_16_GATCAG_L001_R1_001_paired_trimmed_paired_merged_contig_95269	0	0	0	0	0	0	0.167947	0.0419867	0	0.0839734	0.0419867	0.0839734	0.0419867	0	0.0419867	0.0839734	0.0419867	0.293907
Dhingra_Pear_16_GATCAG_L001_R1_001_paired_trimmed_paired_merged_contig_9527	15.4406	23.0436	13.6336	18.9607	17.2488	18.9149	15.7358	13.5393	18.839	16.228	15.1835	15.4192	17.4545	20.9949	23.441	22.5752	18.4299	23.441	17.1936	12.598	15.8889	21.0231	28.7331	30.5527	Dhingra_Pear_16_GATCAG_L001_R1_001_paired_trimmed_paired_merged_contig_9527	0.289991	0.278837	0.234223	2.6062	2.25301	3.58399	2.55415	2.46864	2.52441	4.43165	4.17512	3.71411	3.48361	2.32364	3.88513	3.61373	3.20477	2.74376
Dhingra_Pear_16_GATCAG_L001_R1_001_paired_trimmed_paired_merged_contig_95270	0	1.49205	0	0	0.606981	0.450267	1.05506	0.479423	0.564728	1.04182	0.659179	0	0.473156	2.50857	2.67754	0	0	2.67754	0	0	0.564386	1.89813	1.75277	4.21049	Dhingra_Pear_16_GATCAG_L001_R1_001_paired_trimmed_paired_merged_contig_95270	0.0842543	0	0	0.631907	0.29489	0.505526	0.168509	0.126381	0.252763	0.29489	0.0842543	0.252763	0.252763	0.463398	0.505526	0.800415	0.758288	0.547653
Dhingra_Pear_16_GATCAG_L001_R1_001_paired_trimmed_paired_merged_contig_95272	0.700123	0.6508	0	1.22232	0.794256	0.294595	1.72572	0.941013	1.84741	0.340815	0	1.80968	1.23828	0.820636	0.700731	0.324346	1.40135	0.700731	0.685299	0.691823	0.369259	0.931412	0.286696	0.306087	Dhingra_Pear_16_GATCAG_L001_R1_001_paired_trimmed_paired_merged_contig_95272	0	0.0275624	0.0275624	0.192937	0.0826872	0.330749	0.0826872	0.275624	0.0826872	0.0826872	0.192937	0.0275624	0	0.0551248	0.0551248	0.0826872	0.0275624	0.192937
Dhingra_Pear_16_GATCAG_L001_R1_001_paired_trimmed_paired_merged_contig_95273	0	0	0	0	0	0	0	0	0	0	0	0	0	0	0	0	0	0	0	0	0	0	0	0	Dhingra_Pear_16_GATCAG_L001_R1_001_paired_trimmed_paired_merged_contig_95273	0	0	0	0.318886	0	0	0.106295	0	0.106295	0.106295	0	0	0	0	0.0531477	0	0	0
Dhingra_Pear_16_GATCAG_L001_R1_001_paired_trimmed_paired_merged_contig_95274	0	0	0	0	0	0	0	0	0	0	0	0	0	0	0	0	0	0	0	0	0	0	1.25981	1.34502	Dhingra_Pear_16_GATCAG_L001_R1_001_paired_trimmed_paired_merged_contig_95274	0	0	0	0	0.0605577	0	0	0	0	0.181673	0	0	0.0605577	0.0605577	0.121115	0.242231	0.121115	0.0605577
Dhingra_Pear_16_GATCAG_L001_R1_001_paired_trimmed_paired_merged_contig_95275	0	1.08546	0.670961	0.679561	0.441575	0.327566	0	1.74389	0.821672	0	0	0	0	0.304161	0	0.360648	0.389547	0	0.381	0.769253	0	0.345219	0	0	Dhingra_Pear_16_GATCAG_L001_R1_001_paired_trimmed_paired_merged_contig_95275	0	0	0	0.0306472	0.306472	0.183883	0.183883	0.0919417	0	0.0612945	0	0	0.0306472	0.122589	0	0	0	0.0919417
Dhingra_Pear_16_GATCAG_L001_R1_001_paired_trimmed_paired_merged_contig_95276	0	0	0.632489	0	0.832511	0	0	0.657558	0	0	0	0	0	0.573441	0	0	0	0	0	0	0	0	0	0	Dhingra_Pear_16_GATCAG_L001_R1_001_paired_trimmed_paired_merged_contig_95276	0	0	0	0.0577799	0.0577799	0	0	0.11556	0	0	0	0	0	0	0	0	0	0
Dhingra_Pear_16_GATCAG_L001_R1_001_paired_trimmed_paired_merged_contig_95277	0	0	0.773173	0.261028	0	0	0	0	0	0	0	0	1.32218	1.86931	0.897852	0	0	0.897852	0	0	0	0	0	0	Dhingra_Pear_16_GATCAG_L001_R1_001_paired_trimmed_paired_merged_contig_95277	0	0	0	0	0.0706318	0	0	0.0941758	0.11772	0.11772	0.0470879	0.141264	0	0.0235439	0.0235439	0	0	0
Dhingra_Pear_16_GATCAG_L001_R1_001_paired_trimmed_paired_merged_contig_95278	0	0	0.656584	0	0	0.641094	0	0	0.804065	0	0	0	1.34737	0	0	0	0	0	0	0	0	0	0	0	Dhingra_Pear_16_GATCAG_L001_R1_001_paired_trimmed_paired_merged_contig_95278	0	0	0	0.059981	0.119962	0	0.179943	0.119962	0.179943	0.359886	0.239924	0.359886	0	0.059981	0.119962	0	0	0
Dhingra_Pear_16_GATCAG_L001_R1_001_paired_trimmed_paired_merged_contig_95279	2.01484	3.37121	3.47311	2.46234	0.914294	2.37383	3.97307	3.24969	5.95454	3.92323	1.48938	2.43038	2.13814	1.25955	2.01659	0.746732	0.806569	2.01659	0.394435	1.59276	0.425067	0.714786	0.330025	0.704695	Dhingra_Pear_16_GATCAG_L001_R1_001_paired_trimmed_paired_merged_contig_95279	0.126912	0.063456	0.031728	0.412464	0.349008	0.729744	0.380736	0.349008	0.380736	0.031728	0.15864	0.15864	0.222096	0.47592	0.063456	0.285552	0.15864	0.126912
Dhingra_Pear_16_GATCAG_L001_R1_001_paired_trimmed_paired_merged_contig_9528	3.44502	3.20232	2.78363	10.3375	7.32789	9.60347	36.5138	27.2032	7.04504	20.5434	24.1395	20.2211	7.42594	5.38402	7.54252	7.97988	3.8787	7.54252	2.3183	3.40418	2.0441	4.01021	6.17186	5.27146	Dhingra_Pear_16_GATCAG_L001_R1_001_paired_trimmed_paired_merged_contig_9528	0.254294	0.288199	0.220388	1.94958	4.76377	10.0022	1.86482	1.83091	1.59357	0.983269	1.40709	1.28842	1.00022	0.796787	1.39014	0.542493	0.983269	1.25452
Dhingra_Pear_16_GATCAG_L001_R1_001_paired_trimmed_paired_merged_contig_95280	1.11873	0.346638	1.28562	0.976572	1.26914	0.941467	0.735342	1.67072	1.1808	1.81529	2.29714	0.963898	3.62753	1.457	1.49293	0	1.86601	1.49293	0.730027	0.736977	0.39336	0	0.305408	0.326065	Dhingra_Pear_16_GATCAG_L001_R1_001_paired_trimmed_paired_merged_contig_95280	0.0293613	0	0.0293613	0.528504	0.44042	0.234891	0.411059	0.411059	0.44042	0.381697	0.352336	0.264252	0.293613	0.469781	0.557865	0	0.0587227	0.205529
Dhingra_Pear_16_GATCAG_L001_R1_001_paired_trimmed_paired_merged_contig_95281	0.345525	2.56947	0.595605	0	0.783963	0.290777	0	0.309606	0.72939	0	0	1.48853	0.916676	0.540001	0.345825	0.320143	0.691594	0.345825	0.338209	0.682857	0.728948	0.612894	0	0	Dhingra_Pear_16_GATCAG_L001_R1_001_paired_trimmed_paired_merged_contig_95281	0.0272052	0.0544104	0	0.244847	0	0.217642	0.0816156	0.163231	0.0544104	0.299257	0.136026	0.0816156	0.136026	0.0544104	0.136026	0	0.0272052	0.108821
Dhingra_Pear_16_GATCAG_L001_R1_001_paired_trimmed_paired_merged_contig_95282	0	0.426097	0	0	1.04004	0.385759	0	0.410738	1.45146	0.446282	0.564741	0.39495	0.810737	0.358195	0.917576	0.424717	0.458751	0.917576	0	0	0	0.813095	0.375415	0.400808	Dhingra_Pear_16_GATCAG_L001_R1_001_paired_trimmed_paired_merged_contig_95282	0	0	0.0360917	0	0	0	0	0	0	0.0721834	0.108275	0.144367	0.108275	0.21655	0.252642	0	0.0360917	0
Dhingra_Pear_16_GATCAG_L001_R1_001_paired_trimmed_paired_merged_contig_95283	0	0.502391	0	0	0	0	0	0	0	0	0	0	0.955903	0	0	0	0	0	0	0	0	0	0	0	Dhingra_Pear_16_GATCAG_L001_R1_001_paired_trimmed_paired_merged_contig_95283	0.0425541	0	0	0	0	0	0.170216	0.21277	0.21277	0.0425541	0	0	0	0	0.0851082	0	0	0
Dhingra_Pear_16_GATCAG_L001_R1_001_paired_trimmed_paired_merged_contig_95284	0.348536	1.29593	0.600795	0	0.395397	0.586622	0	0.312304	1.10362	0	0	0.300299	0.308222	0.81706	0.348839	0	0	0.348839	0.341156	0.344404	0	0	0	0	Dhingra_Pear_16_GATCAG_L001_R1_001_paired_trimmed_paired_merged_contig_95284	0.0274423	0.0548846	0.0548846	0.137211	0.0548846	0.192096	0.109769	0.274423	0.137211	0.137211	0	0.109769	0	0	0.164654	0	0	0
Dhingra_Pear_16_GATCAG_L001_R1_001_paired_trimmed_paired_merged_contig_95285	0.318048	0.591284	0	0	0.72162	0.267654	0	0	0	0	0	0	1.12504	0.745588	0	0.294685	0	0	0	0	0.33549	0	0	0	Dhingra_Pear_16_GATCAG_L001_R1_001_paired_trimmed_paired_merged_contig_95285	0	0	0	0.125209	0.0500835	0.125209	0.0250418	0	0.0500835	0.100167	0	0.100167	0.0250418	0.0250418	0.0500835	0	0.0500835	0.100167
Dhingra_Pear_16_GATCAG_L001_R1_001_paired_trimmed_paired_merged_contig_95286	0	0	0	1.24687	1.62042	0	0	0.85326	0	0	0	1.23069	0.842105	0	0	0	0.953	0	0.932088	0	0	0.422277	0.77988	0.416315	Dhingra_Pear_16_GATCAG_L001_R1_001_paired_trimmed_paired_merged_contig_95286	0	0	0	0.0749763	0	0	0.112464	0	0.0749763	0.0374881	0.187441	0.112464	0	0.0749763	0	0	0.0749763	0
Dhingra_Pear_16_GATCAG_L001_R1_001_paired_trimmed_paired_merged_contig_95287	0	0	0	0	0	0	0	0	0	0	0	0.481949	0	0	0	0	0	0	0	0	0	0	0	0	Dhingra_Pear_16_GATCAG_L001_R1_001_paired_trimmed_paired_merged_contig_95287	0	0	0	0.088084	0	0.044042	0	0	0	0.044042	0.044042	0	0	0.176168	0.132126	0	0.132126	0.088084
Dhingra_Pear_16_GATCAG_L001_R1_001_paired_trimmed_paired_merged_contig_95288	0	0	0	1.07838	0.700724	1.55942	0	0	0	0	0.760983	0.532191	0	0	0.618212	0	0	0.618212	0	0	0	1.64346	0.505868	0	Dhingra_Pear_16_GATCAG_L001_R1_001_paired_trimmed_paired_merged_contig_95288	0.0486332	0	0	0.340433	0.0972665	0.0972665	0.340433	0.437699	0.291799	0.194533	0	0	0	0.0972665	0.0972665	0.0486332	0.194533	0.291799
Dhingra_Pear_16_GATCAG_L001_R1_001_paired_trimmed_paired_merged_contig_95289	0	0	0	0.586764	0	0	0	0.602301	0.709469	0	0	0	1.18885	1.05051	0.67276	0.6228	0	0.67276	1.31589	0	0	0	0	0.587739	Dhingra_Pear_16_GATCAG_L001_R1_001_paired_trimmed_paired_merged_contig_95289	0.0529244	0	0.0529244	0.158773	0.105849	0	0.0529244	0.105849	0.0529244	0.317546	0.317546	0.105849	0.105849	0.370471	0.211698	0	0.158773	0.0529244
Dhingra_Pear_16_GATCAG_L001_R1_001_paired_trimmed_paired_merged_contig_9529	6.44207	15.1702	11.4748	14.2461	18.0269	16.0833	7.83362	7.31169	9.97257	9.40785	7.9367	9.80588	15.1918	16.6121	21.4922	27.0588	11.175	21.4922	2.73246	6.3657	5.6628	10.6652	7.91395	9.20029	Dhingra_Pear_16_GATCAG_L001_R1_001_paired_trimmed_paired_merged_contig_9529	0.236704	0.236704	0.236704	3.29694	1.85981	3.652	3.11096	3.28003	2.739	3.46602	4.3452	4.09159	1.08207	1.6062	1.85981	1.35259	1.77528	1.70765
Dhingra_Pear_16_GATCAG_L001_R1_001_paired_trimmed_paired_merged_contig_95290	0	0.623078	0.385147	0.195042	0	0.18803	1.54206	2.60268	0.235829	0.217531	1.37636	0.385021	0	0.174595	0	0	0	0	0	1.54549	0.235686	0.396327	0.182989	0.390732	Dhingra_Pear_16_GATCAG_L001_R1_001_paired_trimmed_paired_merged_contig_95290	0	0	0.0527766	0.211106	0.0351844	0.0351844	0.105553	0.228699	0	0.0703688	0	0	0.0175922	0.0351844	0	0.0175922	0.0175922	0.0175922
Dhingra_Pear_16_GATCAG_L001_R1_001_paired_trimmed_paired_merged_contig_95291	1.50923	0.701452	1.95117	0	0.856073	0	0	0.676168	0	0	0	0	0	0	0	0	0	0	0	0	0	0	0	0	Dhingra_Pear_16_GATCAG_L001_R1_001_paired_trimmed_paired_merged_contig_95291	0.0594151	0.0594151	0.0594151	0	0.0594151	0	0	0.0594151	0.178245	0	0	0	0	0	0	0	0	0
Dhingra_Pear_16_GATCAG_L001_R1_001_paired_trimmed_paired_merged_contig_95292	0	0	0	0	0	0	0	0	0	0	0	0	0	0	0	0	0	0	0	0	0	0	0	0	Dhingra_Pear_16_GATCAG_L001_R1_001_paired_trimmed_paired_merged_contig_95292	0	0	0	0	0	0.238787	0.119393	0.119393	0.0596967	0	0	0	0	0	0	0	0	0
Dhingra_Pear_16_GATCAG_L001_R1_001_paired_trimmed_paired_merged_contig_95293	0	0.614495	0	0	0	0	1.30356	0	0	0.643604	0	0	0	0	0	0	0	0	0	1.30646	0	0.586302	0	0	Dhingra_Pear_16_GATCAG_L001_R1_001_paired_trimmed_paired_merged_contig_95293	0	0	0	0	0	0	0	0	0	0.104099	0	0	0	0	0	0	0	0
Dhingra_Pear_16_GATCAG_L001_R1_001_paired_trimmed_paired_merged_contig_95294	0	0	0	0	0	0	0	0.496013	0	0	0	0	0	0	0	0	0.553993	0	0	0	0	0	0	0	Dhingra_Pear_16_GATCAG_L001_R1_001_paired_trimmed_paired_merged_contig_95294	0.0435848	0	0	0.0871696	0.0871696	0.392263	0.0871696	0	0.0871696	0.0435848	0.0871696	0	0.0435848	0.0435848	0.174339	0	0	0
Dhingra_Pear_16_GATCAG_L001_R1_001_paired_trimmed_paired_merged_contig_95295	0.420995	1.17401	0.362849	0	0	0	0.415081	0.377231	0.444352	0	0.51867	0.36273	2.23379	0.657948	0.842721	0	0.842653	0.842721	0	0	0.444083	0.373382	0	0	Dhingra_Pear_16_GATCAG_L001_R1_001_paired_trimmed_paired_merged_contig_95295	0	0.0331474	0.0331474	0.265179	0.0662948	0.13259	0.0331474	0.165737	0.331474	0.0331474	0.13259	0.165737	0.0994422	0.0331474	0.0662948	0.0331474	0.0331474	0
Dhingra_Pear_16_GATCAG_L001_R1_001_paired_trimmed_paired_merged_contig_95296	0	0	0	0	0	0	0	0	0	0	0	0	0.734928	0.324702	0	0	0.415855	0	0.406729	0	0.438316	0	0	0	Dhingra_Pear_16_GATCAG_L001_R1_001_paired_trimmed_paired_merged_contig_95296	0	0	0	0.0327169	0.0654338	0	0.0981507	0	0.0327169	0.0327169	0	0.0327169	0	0	0.0654338	0	0	0
Dhingra_Pear_16_GATCAG_L001_R1_001_paired_trimmed_paired_merged_contig_95297	0	0	0.440519	0	0.579832	0	0	0	1.07894	0	0	0	0	0.798787	0	0	0	0	0	0	0	0	0.418594	0	Dhingra_Pear_16_GATCAG_L001_R1_001_paired_trimmed_paired_merged_contig_95297	0	0	0	0	0.0402428	0.0804857	0	0	0	0.0402428	0.0402428	0	0	0	0	0	0	0.0402428
Dhingra_Pear_16_GATCAG_L001_R1_001_paired_trimmed_paired_merged_contig_95298	0	0	0	0	0	0	0	0	0	0.741677	0	0	0.673684	0	0.762462	0	0	0.762462	0	0	0.803579	0	0	0.666104	Dhingra_Pear_16_GATCAG_L001_R1_001_paired_trimmed_paired_merged_contig_95298	0	0	0	0	0	0.119962	0.179943	0	0.059981	0.119962	0.179943	0.119962	0	0	0.059981	0	0.059981	0
Dhingra_Pear_16_GATCAG_L001_R1_001_paired_trimmed_paired_merged_contig_95299	0	0	0	0	0	0	0	0	0	0	0	0	0	0	0	0	1.19036	0	0	0	0	0.527454	0	0	Dhingra_Pear_16_GATCAG_L001_R1_001_paired_trimmed_paired_merged_contig_95299	0	0	0	0	0	0	0	0	0	0.0468253	0	0	0	0	0	0.0468253	0.0468253	0
Dhingra_Pear_16_GATCAG_L001_R1_001_paired_trimmed_paired_merged_contig_953	77.8203	85.3825	65.4227	58.3544	61.7984	64.953	73.7084	72.5883	91.1594	66.9461	62.5548	64.3021	99.2798	112.25	105.979	72.4583	74.179	105.979	142.73	141.441	122.056	62.796	44.6136	45.958	Dhingra_Pear_16_GATCAG_L001_R1_001_paired_trimmed_paired_merged_contig_953	0.954243	1.91853	1.18527	7.47323	11.7924	16.5235	7.4431	7.46319	7.46319	21.7166	17.0759	16.6641	25.7746	16.8449	22.7813	14.2735	17.7389	13.4699
Dhingra_Pear_16_GATCAG_L001_R1_001_paired_trimmed_paired_merged_contig_9530	1.24014	0	2.67214	1.62383	2.11032	1.56546	12.8386	2.22244	1.96341	4.82953	9.16719	3.73977	1.0967	1.93814	3.72365	2.8726	9.30837	3.72365	21.2429	12.8671	20.9304	33.5465	55.8612	52.5913	Dhingra_Pear_16_GATCAG_L001_R1_001_paired_trimmed_paired_merged_contig_9530	0.0488217	0.0488217	0	0.537039	1.41583	2.19698	0.146465	0.0976435	0.0488217	1.61112	1.41583	0.927613	9.52024	3.46634	3.51517	11.0337	8.64145	7.32326
Dhingra_Pear_16_GATCAG_L001_R1_001_paired_trimmed_paired_merged_contig_95300	0	0	0.6101	0	0	0	0	0	0	0	0.8721	0	0	0	0	0	0	0	0	0	0	0	0	0	Dhingra_Pear_16_GATCAG_L001_R1_001_paired_trimmed_paired_merged_contig_95300	0	0	0	0.222938	0.0557346	0.111469	0.278673	0.390142	0.445876	0	0.0557346	0.668815	0	0	0	0.724549	0.390142	0.111469
Dhingra_Pear_16_GATCAG_L001_R1_001_paired_trimmed_paired_merged_contig_95301	0.445622	0	0	0.388996	0	0	0.439362	0.399297	0	0	0	0	0	0	0.446008	0	0	0.446008	0	0.440338	0.47006	0	0	0	Dhingra_Pear_16_GATCAG_L001_R1_001_paired_trimmed_paired_merged_contig_95301	0	0	0	0	0	0	0.0350864	0	0	0.0701728	0.0701728	0	0.0350864	0.0701728	0.0701728	0	0.0350864	0
Dhingra_Pear_16_GATCAG_L001_R1_001_paired_trimmed_paired_merged_contig_95302	0	0.599628	0	0.563104	0.731804	1.08572	0	1.15603	4.08517	0.628033	0.794737	0	0	1.00815	0	0	0	0	0.631415	0	0	0.572117	0.528306	0.56404	Dhingra_Pear_16_GATCAG_L001_R1_001_paired_trimmed_paired_merged_contig_95302	0.101581	0.152371	0	1.11739	1.37134	2.74268	0.507904	0.457113	0.558694	0.203161	0.253952	0.101581	0.0507904	0.101581	0.457113	0.304742	0.203161	0.304742
Dhingra_Pear_16_GATCAG_L001_R1_001_paired_trimmed_paired_merged_contig_95303	1.53334	0.712657	0.660779	0	0	0.430127	1.76376	0	0.809203	0.497611	1.57424	0.440375	0.451993	1.19818	2.04622	0	0.255757	2.04622	0	0	0.269571	0.226653	0.627891	0.446907	Dhingra_Pear_16_GATCAG_L001_R1_001_paired_trimmed_paired_merged_contig_95303	0.0402428	0.0804857	0.0201214	0.261578	0.342064	0.120729	0.0201214	0.160971	0.0804857	0.160971	0.0804857	0.181093	0	0.0201214	0.0201214	0	0.0804857	0.0804857
Dhingra_Pear_16_GATCAG_L001_R1_001_paired_trimmed_paired_merged_contig_95304	0	0	0	0.216176	0.28094	1.04203	0.244166	0	0	0	0	0	0.437999	0	0	0	0.247839	0	0	0	0	0.219636	0.202817	0	Dhingra_Pear_16_GATCAG_L001_R1_001_paired_trimmed_paired_merged_contig_95304	0	0	0	0.0389969	0.0584954	0.0194985	0.0194985	0.0194985	0.0779939	0.0974923	0.0194985	0	0	0.0194985	0	0.0389969	0	0
Dhingra_Pear_16_GATCAG_L001_R1_001_paired_trimmed_paired_merged_contig_95305	0	0	0	0	0	0	0	0	0	0	0.743753	0	0	0	0	0	0.604166	0	0	0	0	0.535415	0	0	Dhingra_Pear_16_GATCAG_L001_R1_001_paired_trimmed_paired_merged_contig_95305	0	0.0475321	0	0	0.0950642	0	0	0.237661	0	0.0475321	0	0	0	0.0475321	0	0.0475321	0.0475321	0.0475321
Dhingra_Pear_16_GATCAG_L001_R1_001_paired_trimmed_paired_merged_contig_95306	0	0	0	0	0	0.403083	0	0	0	0	0	0	0	0	0	0	0	0	0	0	0	0	0	0	Dhingra_Pear_16_GATCAG_L001_R1_001_paired_trimmed_paired_merged_contig_95306	0	0	0.0377126	0.15085	0.0754252	0.15085	0.113138	0.0377126	0.0754252	0.0377126	0	0.226276	0.0754252	0	0.0754252	0.0377126	0.0377126	0
Dhingra_Pear_16_GATCAG_L001_R1_001_paired_trimmed_paired_merged_contig_95307	0.767281	1.06984	0.661307	0.334891	0	0.645707	0.378252	0.343759	2.42955	2.61455	1.8906	0.991636	1.35706	0.599569	0.383974	0.355459	0.767885	0.383974	0.751035	1.51637	0.80936	1.36101	0.628393	3.35448	Dhingra_Pear_16_GATCAG_L001_R1_001_paired_trimmed_paired_merged_contig_95307	0.0906188	0.0302063	0	0.573919	0.332269	0.996807	0.181238	0.271856	0.453094	0.422888	0.24165	0.0604125	0.362475	0.332269	0.181238	0.120825	0.151031	0.453094
Dhingra_Pear_16_GATCAG_L001_R1_001_paired_trimmed_paired_merged_contig_95308	0	1.0737	0.497771	0	0	0	0	0	0	0	0	0	0	0	1.15608	0.535113	0	1.15608	0	0.570691	0.609211	0.51222	0	0	Dhingra_Pear_16_GATCAG_L001_R1_001_paired_trimmed_paired_merged_contig_95308	0	0	0.045473	0.227365	0.181892	0.136419	0.227365	0.227365	0.227365	0.318311	0.136419	0.272838	0.318311	0.409257	0.363784	0	0.045473	0.136419
Dhingra_Pear_16_GATCAG_L001_R1_001_paired_trimmed_paired_merged_contig_95309	0	1.64016	0.506921	1.02684	0.667233	0	0.579893	0	0.620786	0	0	0	0.520124	1.37879	0.588665	0	0	0.588665	1.1514	1.16236	0.62041	0.521636	0	0	Dhingra_Pear_16_GATCAG_L001_R1_001_paired_trimmed_paired_merged_contig_95309	0	0.0463089	0	0.0926177	0.0463089	0.185235	0	0.0926177	0	0.0463089	0.324162	0	0.0926177	0	0.231544	0	0.185235	0.0926177
Dhingra_Pear_16_GATCAG_L001_R1_001_paired_trimmed_paired_merged_contig_9531	0	0.643757	0	0	0	0	0.682818	0	0	0	0	0	0	2.70585	2.07944	1.92502	1.38618	2.07944	11.524	8.21203	10.2274	18.4266	32.8968	32.0941	Dhingra_Pear_16_GATCAG_L001_R1_001_paired_trimmed_paired_merged_contig_9531	0	0.0545282	0	0.109056	0.163585	0.0545282	0	0	0	0.817923	0.981507	0.926979	5.45282	3.43528	2.56282	10.2513	5.67093	7.52489
Dhingra_Pear_16_GATCAG_L001_R1_001_paired_trimmed_paired_merged_contig_95310	0.295163	0	0.254396	0.257656	0.669695	0.248394	0.291017	1.05792	1.24615	0	0.727287	0.254313	0.261022	0.230646	0.295419	0	0.295395	0.295419	0.288913	0.583327	0	0.261781	0	0	Dhingra_Pear_16_GATCAG_L001_R1_001_paired_trimmed_paired_merged_contig_95310	0	0	0	0.0232399	0	0.0929595	0	0.0232399	0	0.139439	0.0929595	0.0697196	0	0	0.0464797	0	0.209159	0.0464797
Dhingra_Pear_16_GATCAG_L001_R1_001_paired_trimmed_paired_merged_contig_95311	0	0	0	0	0	0	0	0	0	0	0	0	0	0	0	0	0	0	0	0	0	0.541546	0	1.0678	Dhingra_Pear_16_GATCAG_L001_R1_001_paired_trimmed_paired_merged_contig_95311	0	0	0	0	0	0	0	0	0	0.144229	0	0.0480764	0.0961528	0.0480764	0.240382	0.144229	0.384611	0.192306
Dhingra_Pear_16_GATCAG_L001_R1_001_paired_trimmed_paired_merged_contig_95312	1.35863	1.57864	2.6347	1.48248	1.54129	0.857515	0.66977	0.608695	2.868	4.62958	5.43998	1.17059	0.901106	2.12332	1.01985	1.88823	2.71939	1.01985	0.664929	0.671259	0.716567	3.01242	1.66904	1.78194	Dhingra_Pear_16_GATCAG_L001_R1_001_paired_trimmed_paired_merged_contig_95312	0.133716	0.0534862	0.106972	1.9255	0.668578	0.641835	1.06972	1.1767	0.909266	0.106972	0.213945	0.320917	0.85578	0.401147	0.481376	0.133716	0.320917	0.588349
Dhingra_Pear_16_GATCAG_L001_R1_001_paired_trimmed_paired_merged_contig_95313	0	0	0.538604	0	0	0	0.616137	0.559952	0	0	0	1.61528	0.552632	0	0	0	0	0	0	0	0	0	0	0	Dhingra_Pear_16_GATCAG_L001_R1_001_paired_trimmed_paired_merged_contig_95313	0	0	0	0.0492032	0.0492032	0.0492032	0	0.0492032	0.246016	0.0492032	0	0.0984063	0.0492032	0	0.0984063	0	0	0
Dhingra_Pear_16_GATCAG_L001_R1_001_paired_trimmed_paired_merged_contig_95314	0	0	0	0	0	0	0	0	0	0	0	0	0	0	0.734481	0	0	0.734481	0	1.45029	0	0	0	0	Dhingra_Pear_16_GATCAG_L001_R1_001_paired_trimmed_paired_merged_contig_95314	0	0	0.0577799	0.17334	0	0.11556	0	0.0577799	0.231119	0.17334	0.0577799	0.0577799	0.0577799	0.11556	0	0	0	0.11556
Dhingra_Pear_16_GATCAG_L001_R1_001_paired_trimmed_paired_merged_contig_95315	0.715786	1.99608	0.925386	3.74899	2.43607	7.52963	1.41146	4.48963	4.15524	3.83283	3.52742	4.62542	0	0	0	0	0	0	0	0	0	0	0	0	Dhingra_Pear_16_GATCAG_L001_R1_001_paired_trimmed_paired_merged_contig_95315	0.112716	0	0.084537	0.676296	0.591759	1.0708	0.732654	0.986265	0.479043	0	0.056358	0.028179	0.028179	0	0	0.028179	0.140895	0.028179
Dhingra_Pear_16_GATCAG_L001_R1_001_paired_trimmed_paired_merged_contig_95316	0	0	0	0	0	0	0	0	0	0	0	0	0	0	0	0	0	0	0	0	0	0	0	0	Dhingra_Pear_16_GATCAG_L001_R1_001_paired_trimmed_paired_merged_contig_95316	0.0611457	0	0	0.183437	0	0.122291	0	0	0	0.122291	0	0.0611457	0	0	0.0611457	0	0	0.0611457
Dhingra_Pear_16_GATCAG_L001_R1_001_paired_trimmed_paired_merged_contig_95317	0	0.903999	0	0	0.551634	1.22763	0	0	1.02647	0	0	0.418959	0	0.37997	0	0.450536	0	0	0	0	0	0	0	0	Dhingra_Pear_16_GATCAG_L001_R1_001_paired_trimmed_paired_merged_contig_95317	0	0.0382857	0	0.0765715	0.153143	0.0765715	0	0.114857	0.229714	0.153143	0.114857	0.0382857	0.114857	0.0765715	0.344572	0	0	0
Dhingra_Pear_16_GATCAG_L001_R1_001_paired_trimmed_paired_merged_contig_95318	3.0063	1.99608	3.88662	0.374899	0.974429	0.361422	0.211719	0.192413	0.226649	1.04532	1.05823	1.1101	4.74744	2.01359	0.214922	1.19377	3.00867	0.214922	1.26113	1.06095	0.453024	0.380899	0.879328	0.563283	Dhingra_Pear_16_GATCAG_L001_R1_001_paired_trimmed_paired_merged_contig_95318	0.0507222	0.0169074	0.084537	0.338148	0.524129	0.236704	0.557944	0.524129	0.185981	0.0338148	0.219796	0.422685	0.38887	0.321241	0.38887	0.355055	0.38887	0.185981
Dhingra_Pear_16_GATCAG_L001_R1_001_paired_trimmed_paired_merged_contig_95319	0	0.672886	0	0	0	0.609185	0	0	0	0	0	0	0.640152	0.565657	0.724511	0	0.724453	0.724511	0	2.1459	0	0	0	0.63295	Dhingra_Pear_16_GATCAG_L001_R1_001_paired_trimmed_paired_merged_contig_95319	0	0	0	0.113991	0.0569955	0.113991	0	0	0.284978	0.113991	0	0.0569955	0.0569955	0	0.113991	0.0569955	0	0.0569955
Dhingra_Pear_16_GATCAG_L001_R1_001_paired_trimmed_paired_merged_contig_9532	0.533261	0.991386	0.459608	2.3275	1.20992	0.897532	1.05154	0.477825	2.25138	1.55752	2.62793	1.83783	5.18737	5.00041	9.60702	0	4.80312	9.60702	12.0053	5.26938	6.75006	6.6213	3.49386	2.79764	Dhingra_Pear_16_GATCAG_L001_R1_001_paired_trimmed_paired_merged_contig_9532	0.0839734	0.0419867	0.12596	0.629801	0.587814	0.923707	0.671787	0.797747	1.09165	2.09934	1.30159	2.60318	3.44291	2.05735	3.06503	2.14132	2.72914	1.93139
Dhingra_Pear_16_GATCAG_L001_R1_001_paired_trimmed_paired_merged_contig_95320	1.70643	0.793108	0.735374	0.744799	0	0.359013	0.420616	0.38226	1.80111	0	0	0	1.13179	2.00016	1.28094	0	0.853888	1.28094	0.417576	0.843101	0.450004	0.37836	0	0.746037	Dhingra_Pear_16_GATCAG_L001_R1_001_paired_trimmed_paired_merged_contig_95320	0	0	0	0.369483	0.0671787	0.201536	0.201536	0.100768	0	0.302304	0.268715	0.0671787	0.0671787	0.436662	0.403072	0.0671787	0	0
Dhingra_Pear_16_GATCAG_L001_R1_001_paired_trimmed_paired_merged_contig_95321	0	0	0	0	0	0	0	0	0	0	0	0	0	0	0	0	0	0	0	0	0.700214	0	0	0	Dhingra_Pear_16_GATCAG_L001_R1_001_paired_trimmed_paired_merged_contig_95321	0	0	0	0	0	0.0522656	0	0	0	0.0522656	0	0	0	0.104531	0.0522656	0	0	0
Dhingra_Pear_16_GATCAG_L001_R1_001_paired_trimmed_paired_merged_contig_95322	0.563303	1.04724	1.61834	0.819541	0.426027	0	0.37026	0.336497	0.79274	0	0.462664	0.161781	0.332098	0.586902	0.939653	0.173975	0	0.939653	0	0	0.198065	0	0	0	Dhingra_Pear_16_GATCAG_L001_R1_001_paired_trimmed_paired_merged_contig_95322	0	0	0	0.0739202	0	0.0887043	0.0443521	0.177409	0.177409	0.0443521	0.0887043	0.0591362	0.0443521	0	0	0.014784	0.0295681	0
Dhingra_Pear_16_GATCAG_L001_R1_001_paired_trimmed_paired_merged_contig_95323	0	0	0	0	0	0	0	0	0	0	0	0	0	0	0	0	0	0	0	0	0	0	0	0	Dhingra_Pear_16_GATCAG_L001_R1_001_paired_trimmed_paired_merged_contig_95323	0	0	0	0	0.0410293	0.0820587	0	0.123088	0.0820587	0.0410293	0	0.0410293	0.0410293	0	0.123088	0	0	0
Dhingra_Pear_16_GATCAG_L001_R1_001_paired_trimmed_paired_merged_contig_95324	0.879001	1.22561	1.13639	0.767306	0	0.369862	1.29998	0.393812	0.463884	0	0	0.378674	0.388664	0.343435	0.879763	0.407215	0.439846	0.879763	0	0	0	0.389794	0.719889	1.53716	Dhingra_Pear_16_GATCAG_L001_R1_001_paired_trimmed_paired_merged_contig_95324	0	0	0	0.0692088	0.0346044	0	0.242231	0.103813	0.31144	0.207627	0	0.103813	0.173022	0	0	0.0692088	0.242231	0.173022
Dhingra_Pear_16_GATCAG_L001_R1_001_paired_trimmed_paired_merged_contig_95325	0.791971	0	0	0	0	0	0	0.709642	0.835909	0.771051	0	0.682363	0.700365	0	0	0.733794	0.792594	0	0	0	0	0	0	0	Dhingra_Pear_16_GATCAG_L001_R1_001_paired_trimmed_paired_merged_contig_95325	0	0.0623565	0	0.311782	0.249426	0.498852	0.124713	0	0.124713	0	0	0	0.124713	0.498852	1.49656	0.249426	0.374139	0.311782
Dhingra_Pear_16_GATCAG_L001_R1_001_paired_trimmed_paired_merged_contig_95326	0	0	0	0	0	0	0	0	0	0	0	0	0	0	0	0	0	0	0	0	0	0	0	0	Dhingra_Pear_16_GATCAG_L001_R1_001_paired_trimmed_paired_merged_contig_95326	0	0	0	0.178245	0	0.178245	0	0	0	0.0594151	0	0.0594151	0	0	0	0	0	0
Dhingra_Pear_16_GATCAG_L001_R1_001_paired_trimmed_paired_merged_contig_95327	0	0	0	0	0	0	0	0	0	0	0	0	0	0	0	0	0	0	0.390501	0	0	0	0	0	Dhingra_Pear_16_GATCAG_L001_R1_001_paired_trimmed_paired_merged_contig_95327	0	0	0.0314115	0	0	0	0	0	0.0314115	0.0314115	0	0	0	0	0	0	0	0
Dhingra_Pear_16_GATCAG_L001_R1_001_paired_trimmed_paired_merged_contig_95328	0	0	0	0	0	0	0	0	0	0	0	0	0	0	0	0	0	0	0.437405	0	0	0.396327	0	0	Dhingra_Pear_16_GATCAG_L001_R1_001_paired_trimmed_paired_merged_contig_95328	0	0	0	0	0	0	0.0703688	0	0	0.105553	0.0703688	0.0351844	0	0.0703688	0.0703688	0	0	0
Dhingra_Pear_16_GATCAG_L001_R1_001_paired_trimmed_paired_merged_contig_95329	0.639913	2.37933	1.37883	0.837898	0.362975	0.26926	1.26185	0.286695	1.01312	0.623009	0.394189	0.55135	1.41474	0.500041	2.88211	0	0.640416	2.88211	0	0.632326	1.68752	0.28377	0	0.279764	Dhingra_Pear_16_GATCAG_L001_R1_001_paired_trimmed_paired_merged_contig_95329	0	0	0.025192	0.302304	0.100768	0.050384	0.151152	0.0755761	0.151152	0.0755761	0.37788	0.327496	0	0.100768	0.100768	0.100768	0.050384	0
Dhingra_Pear_16_GATCAG_L001_R1_001_paired_trimmed_paired_merged_contig_9533	12.0042	15.9721	11.6987	9.72548	11.8381	8.18739	15.7808	16.8024	14.078	15.2009	12.3728	13.9933	14.5012	19.1286	17.1189	10.977	13.6626	17.1189	19.2763	21.3205	20.9388	14.0563	16	16.4648	Dhingra_Pear_16_GATCAG_L001_R1_001_paired_trimmed_paired_merged_contig_9533	0.247102	0.284167	0.290345	2.15596	1.89033	3.39765	2.35364	2.2548	2.40924	3.05171	2.34129	3.36676	4.50343	3.67564	4.7876	3.03317	3.81154	3.00229
Dhingra_Pear_16_GATCAG_L001_R1_001_paired_trimmed_paired_merged_contig_95330	0.645073	0.299814	0	0.563104	0.731804	0	0.636012	0.289007	0.680862	0.314017	0.397368	0	0	0	0	0	0	0	0	0	0	0	0	0	Dhingra_Pear_16_GATCAG_L001_R1_001_paired_trimmed_paired_merged_contig_95330	0	0.0507904	0	0.228557	0.203161	0.203161	0.0253952	0.152371	0.0761855	0.0253952	0	0	0	0	0	0	0	0
Dhingra_Pear_16_GATCAG_L001_R1_001_paired_trimmed_paired_merged_contig_95331	4.48537	6.94896	5.7988	5.22055	2.54422	3.14556	2.94824	2.67939	9.46843	5.82251	0.921003	4.5087	3.30546	4.08912	2.99284	4.15588	4.4889	2.99284	2.1952	2.2161	2.36568	1.32603	4.89794	1.96096	Dhingra_Pear_16_GATCAG_L001_R1_001_paired_trimmed_paired_merged_contig_95331	0.11772	0.0588599	0.294299	1.11834	0.529739	0.647458	0.588599	1.35378	1.1772	0.706318	0.706318	1.88352	0.294299	0.470879	0.765178	0.353159	0.470879	0.235439
Dhingra_Pear_16_GATCAG_L001_R1_001_paired_trimmed_paired_merged_contig_95332	34.5468	65.2141	50.389	23.6616	18.6914	21.4692	34.5855	18.097	10.0976	5.69194	10.4768	5.49518	17.8605	29.4875	34.5767	9.35648	6.91479	34.5767	20.8094	11.5541	12.334	5.18517	4.35282	2.78834	Dhingra_Pear_16_GATCAG_L001_R1_001_paired_trimmed_paired_merged_contig_95332	0.125542	0	0.251083	1.42281	1.29726	2.00867	1.79943	1.75758	1.88312	3.68255	3.93364	5.18905	4.39396	2.3016	6.77925	0.795097	0.544014	0.962486
Dhingra_Pear_16_GATCAG_L001_R1_001_paired_trimmed_paired_merged_contig_95333	1.43908	1.3377	2.48065	2.72181	0.816285	0.807375	1.65535	1.93423	2.53154	1.16756	1.18198	2.06653	1.27263	1.12453	0.960222	1.77783	0.480072	0.960222	0.234769	1.65903	1.77101	1.06361	1.17859	0.838872	Dhingra_Pear_16_GATCAG_L001_R1_001_paired_trimmed_paired_merged_contig_95333	0.0377691	0.0188846	0.0377691	0.490999	0.20773	0.472114	0.339922	0.245499	0.245499	0.321038	0.20773	0.20773	0.0566537	0.0944229	0.302153	0.0377691	0.0377691	0.169961
Dhingra_Pear_16_GATCAG_L001_R1_001_paired_trimmed_paired_merged_contig_95334	0	0	0	0	0	0	0	0	0	0	0	0	0.703849	0.621941	0	0	0	0	0	0	0	0	0	0	Dhingra_Pear_16_GATCAG_L001_R1_001_paired_trimmed_paired_merged_contig_95334	0	0	0	0	0	0.0626667	0.125333	0	0	0.125333	0.0626667	0.188	0.125333	0.0626667	0.0626667	0	0	0.0626667
Dhingra_Pear_16_GATCAG_L001_R1_001_paired_trimmed_paired_merged_contig_95335	0	1.07759	1.9983	1.51793	0	0.975578	0.571489	1.55813	1.22358	1.12864	1.42822	1.49823	0	0	0	0	0	0	0	0	0	0	0	0	Dhingra_Pear_16_GATCAG_L001_R1_001_paired_trimmed_paired_merged_contig_95335	0	0	0	0.182551	0.0456377	0.136913	0.182551	0.136913	0.228189	0	0	0	0	0	0	0	0	0
Dhingra_Pear_16_GATCAG_L001_R1_001_paired_trimmed_paired_merged_contig_95336	0	0	0	0	0	0	0	0	0	0	0	0	0	0	0	0	0	0	0	0	0	0	0	0	Dhingra_Pear_16_GATCAG_L001_R1_001_paired_trimmed_paired_merged_contig_95336	0	0.0580461	0	0.174138	0.174138	0.174138	0.464369	0.290231	0.174138	0.0580461	0.116092	0.232185	0	0.0580461	0.0580461	0	0	0
Dhingra_Pear_16_GATCAG_L001_R1_001_paired_trimmed_paired_merged_contig_95337	0	0	0	0	0	0	0	0	0	0	0	0	0.79183	0.233228	1.1949	0.829625	0	1.1949	0	0	0	0	0	0	Dhingra_Pear_16_GATCAG_L001_R1_001_paired_trimmed_paired_merged_contig_95337	0	0	0	0	0	0	0	0	0	0.0235	0.1645	0.4465	0	0	0	0	0	0
Dhingra_Pear_16_GATCAG_L001_R1_001_paired_trimmed_paired_merged_contig_95338	0.366922	1.02322	0.632489	0.640595	0.416256	0.617568	0.904421	0.328779	0.968198	1.07169	0.678078	0.474211	0.16224	0.14336	0	0	0	0	0.179577	0.181286	0	0.162712	0	0	Dhingra_Pear_16_GATCAG_L001_R1_001_paired_trimmed_paired_merged_contig_95338	0.0288899	0.0722248	0.014445	0.317789	0.245564	0.14445	0.274454	0.17334	0.260009	0	0.0288899	0.0866698	0	0.0288899	0.0577799	0.0866698	0.14445	0.187785
Dhingra_Pear_16_GATCAG_L001_R1_001_paired_trimmed_paired_merged_contig_95339	2.6663	1.48708	1.37883	0	0.604958	0.448766	0	0	1.68854	0	0	0	0.943158	4.16701	3.20234	0	1.06736	3.20234	0	0	0	0	0	0	Dhingra_Pear_16_GATCAG_L001_R1_001_paired_trimmed_paired_merged_contig_95339	0	0	0	0.293907	0.0419867	0.0839734	0.167947	0.0839734	0.167947	0.25192	0.0839734	0.293907	0	0	0.0839734	0	0	0
Dhingra_Pear_16_GATCAG_L001_R1_001_paired_trimmed_paired_merged_contig_9534	75.1678	109.29	78.1964	26.5908	27.2231	22.3154	7.23834	7.75648	20.5863	8.53437	9.04476	7.83596	128.586	157.89	154.633	71.9812	64.2609	154.633	43.7596	42.8769	42.3035	5.73371	10.1406	10.539	Dhingra_Pear_16_GATCAG_L001_R1_001_paired_trimmed_paired_merged_contig_9534	0.526272	0.500389	0.879995	3.51135	1.64783	2.47607	4.28782	4.28782	3.89959	19.1873	18.2728	25.6148	11.7505	8.75682	13.2258	1.77725	1.08705	1.44078
Dhingra_Pear_16_GATCAG_L001_R1_001_paired_trimmed_paired_merged_contig_95340	0	0.481255	0	0	0	0	0	0.463908	0.546452	0	0.637847	0	0.457844	0.809127	0	0	0.518136	0	0	0.511591	1.09224	0	0	0	Dhingra_Pear_16_GATCAG_L001_R1_001_paired_trimmed_paired_merged_contig_95340	0	0	0.0407638	0.203819	0	0.0815276	0.0815276	0.163055	0.122291	0.285347	0.203819	0.0407638	0.366874	0.366874	0.163055	0	0	0.0407638
Dhingra_Pear_16_GATCAG_L001_R1_001_paired_trimmed_paired_merged_contig_95341	0	0.527333	0.97789	0	0.643573	0	1.67799	2.0333	0	1.10463	0.698917	0.488785	1.50504	1.3299	0.567791	0	1.13549	0.567791	1.66586	0.560573	0	0	0	0	Dhingra_Pear_16_GATCAG_L001_R1_001_paired_trimmed_paired_merged_contig_95341	0	0.0446667	0.0446667	0.357334	0.0446667	0.357334	0.178667	0.223334	0.491334	0.268	0.178667	0.134	0.268	0.357334	0.223334	0.0893334	0.0446667	0
Dhingra_Pear_16_GATCAG_L001_R1_001_paired_trimmed_paired_merged_contig_95342	0	0	0	0.513418	0	0.494963	0	0.527013	0	0.572619	0	0	0	0	0	0	0.588618	0	0	0	0	0	0.963381	1.02854	Dhingra_Pear_16_GATCAG_L001_R1_001_paired_trimmed_paired_merged_contig_95342	0	0	0	0	0.0926177	0.277853	0	0	0	0.0926177	0	0.0463089	0	0	0.138927	0	0.0463089	0.0926177
Dhingra_Pear_16_GATCAG_L001_R1_001_paired_trimmed_paired_merged_contig_95343	0.820401	0	0.353545	0.716152	1.39606	0.345205	4.04438	4.4107	5.62846	4.79238	3.5376	2.82743	0	0.641078	0	0	0.821046	0	0.401515	2.02669	2.59618	2.54665	1.34379	1.07601	Dhingra_Pear_16_GATCAG_L001_R1_001_paired_trimmed_paired_merged_contig_95343	0	0.12919	0.161487	0.226082	0.419867	0.645949	0.226082	0.581354	0.452164	0.226082	0.0968924	0.0645949	0.290677	0.549057	0.484462	0.0968924	0.12919	0.38757
Dhingra_Pear_16_GATCAG_L001_R1_001_paired_trimmed_paired_merged_contig_95344	0.820401	0.254201	0.942787	0.238717	0.310235	0.920546	1.0785	0.735116	3.17503	0.266243	0.673828	0.23562	0.725506	1.49585	1.36852	0.760135	0.821046	1.36852	1.60606	2.1618	1.15386	0	1.56776	1.43469	Dhingra_Pear_16_GATCAG_L001_R1_001_paired_trimmed_paired_merged_contig_95344	0.0215316	0.107658	0.0215316	0.107658	0.215316	0.409101	0.0861266	0.107658	0.301443	0.0215316	0.150721	0.366038	0.0645949	0	0.0861266	0.0215316	0.0645949	0
Dhingra_Pear_16_GATCAG_L001_R1_001_paired_trimmed_paired_merged_contig_95345	0.289291	0.268911	0.374003	0	0	0	0.427842	0.259218	0.152671	0.28165	0	0	0.383744	0.339087	0.144771	0.13402	0	0.144771	0.566332	0.142931	0.762891	0.128287	0.236926	0.252951	Dhingra_Pear_16_GATCAG_L001_R1_001_paired_trimmed_paired_merged_contig_95345	0	0	0	0	0.0341664	0.0341664	0	0.0227776	0.0227776	0.136666	0.0341664	0	0.0227776	0.0227776	0.0113888	0.0455552	0.0227776	0.0341664
Dhingra_Pear_16_GATCAG_L001_R1_001_paired_trimmed_paired_merged_contig_95346	0	0	0	0	0	0	0	0	0	0	0	0	0	0	0.702267	0	0	0.702267	0.686802	0	0	0	0	0	Dhingra_Pear_16_GATCAG_L001_R1_001_paired_trimmed_paired_merged_contig_95346	0	0	0	0	0	0.110491	0.110491	0	0.165737	0.0552457	0	0	0.110491	0.165737	0	0.0552457	0.0552457	0.0552457
Dhingra_Pear_16_GATCAG_L001_R1_001_paired_trimmed_paired_merged_contig_95347	0	0.691664	0.641314	0	0	0.626185	0	0	0.785366	0.724429	0	0	0	0	0	0	0	0	0	0	0	0	0	0	Dhingra_Pear_16_GATCAG_L001_R1_001_paired_trimmed_paired_merged_contig_95347	0.0585861	0	0	0.234344	0.29293	0.234344	0.175758	0	0.117172	0.117172	0	0.175758	0.117172	0.0585861	0.175758	0	0	0
Dhingra_Pear_16_GATCAG_L001_R1_001_paired_trimmed_paired_merged_contig_95348	0	0.206252	0	0	0.251716	0.186727	0.218767	0	0.468387	0.432045	0.273363	0.382351	0.981093	0.693538	0.666229	0.205584	0.666175	0.666229	0.434371	0.657759	0.468104	0	0.363439	0.194011	Dhingra_Pear_16_GATCAG_L001_R1_001_paired_trimmed_paired_merged_contig_95348	0.0174702	0.0174702	0	0.0349404	0.0698808	0.0698808	0	0.0349404	0.0349404	0.174702	0.0524106	0.0349404	0.087351	0.139762	0.174702	0.122291	0.0174702	0.0174702
Dhingra_Pear_16_GATCAG_L001_R1_001_paired_trimmed_paired_merged_contig_95349	0.359501	0.334175	0.309848	0	0	0.302539	0	0.322129	0	0.350005	0	0	0	0	0	0	0	0	0	0.710479	0	0	0	0	Dhingra_Pear_16_GATCAG_L001_R1_001_paired_trimmed_paired_merged_contig_95349	0	0	0	0	0	0	0	0	0	0.0283056	0	0	0	0	0	0.0566113	0	0
Dhingra_Pear_16_GATCAG_L001_R1_001_paired_trimmed_paired_merged_contig_9535	1.66067	5.66016	3.81682	3.86574	1.88395	1.86339	1.09156	3.9681	5.25842	2.15574	2.72795	0.953892	1.46858	2.16281	4.4323	2.56447	3.32396	4.4323	4.87653	4.37596	3.50349	2.45476	1.36007	2.4201	Dhingra_Pear_16_GATCAG_L001_R1_001_paired_trimmed_paired_merged_contig_9535	0.217924	0.261509	0.0871696	0.784527	0.610187	0.871696	0.871696	0.828111	1.17679	1.22037	1.00245	1.08962	1.13321	1.35113	1.35113	0.435848	1.04604	0.958866
Dhingra_Pear_16_GATCAG_L001_R1_001_paired_trimmed_paired_merged_contig_95350	0.539252	1.83796	0.929545	0.941459	0.611755	0.453808	0.354452	0.966388	0.56917	1.05002	1.32873	1.08411	2.38439	1.68553	0.719627	0.999279	1.43914	0.719627	0.175945	1.06572	1.89608	1.43479	1.03049	0.785854	Dhingra_Pear_16_GATCAG_L001_R1_001_paired_trimmed_paired_merged_contig_95350	0.0283056	0.0283056	0.0424585	0.226445	0.212292	0.311362	0.155681	0.113223	0.325515	0.113223	0.0990697	0.113223	0.127375	0.268904	0.367973	0.0566113	0.113223	0.268904
Dhingra_Pear_16_GATCAG_L001_R1_001_paired_trimmed_paired_merged_contig_95351	0.588155	0.54672	0	0.513418	0	0.494963	0.579893	1.05403	0	0	1.44923	1.01351	0.520124	1.83839	0	0	0	0	0	0.581182	0.62041	2.60818	1.44507	1.54282	Dhingra_Pear_16_GATCAG_L001_R1_001_paired_trimmed_paired_merged_contig_95351	0.138927	0.0463089	0.0463089	0.602015	0.185235	0.231544	0.185235	0.648324	0.0926177	0.138927	0.231544	0.740942	0.231544	0.370471	0.602015	0.370471	0.509397	0.41678
Dhingra_Pear_16_GATCAG_L001_R1_001_paired_trimmed_paired_merged_contig_95352	0	0.398681	0	0	0	0	0	0.38431	0.452691	0	0	0	0.758572	0.670296	0	0.39739	0	0	0.419815	0	0	0	0.35126	0	Dhingra_Pear_16_GATCAG_L001_R1_001_paired_trimmed_paired_merged_contig_95352	0	0	0	0	0	0.135078	0.0337695	0	0.0337695	0.135078	0.168847	0.101308	0.168847	0.0675389	0.0675389	0	0	0.0675389
Dhingra_Pear_16_GATCAG_L001_R1_001_paired_trimmed_paired_merged_contig_95353	0	1.10563	0.512574	0	0	0	0	0	0	0	0	0	0	0	0.59523	0	0	0.59523	0	0	0.627329	0.527454	0	0.520007	Dhingra_Pear_16_GATCAG_L001_R1_001_paired_trimmed_paired_merged_contig_95353	0	0	0	0.0468253	0	0.0936506	0.0468253	0.140476	0	0.0936506	0.0468253	0.0468253	0.187301	0	0	0	0	0
Dhingra_Pear_16_GATCAG_L001_R1_001_paired_trimmed_paired_merged_contig_95354	0	0	0	0	0	0.487789	0	0	0	0.56432	0	0	0	0.905871	0	0.537052	0.580087	0	0	0	0	0	0	0	Dhingra_Pear_16_GATCAG_L001_R1_001_paired_trimmed_paired_merged_contig_95354	0	0.0456377	0	0.136913	0	0	0.0912754	0	0	0.0912754	0.228189	0.0456377	0	0	0.0912754	0.0456377	0	0
Dhingra_Pear_16_GATCAG_L001_R1_001_paired_trimmed_paired_merged_contig_95355	0.499932	0	0	0	1.1343	0	0	0	0	0	0.615921	0	0	0	0	0	0	0	0	0	0	0	0	0	Dhingra_Pear_16_GATCAG_L001_R1_001_paired_trimmed_paired_merged_contig_95355	0.0393625	0	0.0393625	0	0.118088	0	0.118088	0.0393625	0.196813	0	0	0	0	0	0	0	0	0
Dhingra_Pear_16_GATCAG_L001_R1_001_paired_trimmed_paired_merged_contig_95356	0	0.682146	0	0.640595	0.832511	0	0.723536	0	0	0	0	0	0	0	0.734481	0	0	0.734481	0	0.725144	0	0.650849	0.601009	0	Dhingra_Pear_16_GATCAG_L001_R1_001_paired_trimmed_paired_merged_contig_95356	0	0	0	0.288899	0.11556	0.17334	0.0577799	0.17334	0.288899	0	0.11556	0	0	0.462239	0.288899	0	0.0577799	0.0577799
Dhingra_Pear_16_GATCAG_L001_R1_001_paired_trimmed_paired_merged_contig_95357	0	0	0	0	0	0	0	0	0	0	0	0	0.319354	0.28219	0.361438	0.334597	0	0.361438	0	0	1.14279	0	0	0.315761	Dhingra_Pear_16_GATCAG_L001_R1_001_paired_trimmed_paired_merged_contig_95357	0	0	0	0	0	0	0	0	0	0.0284334	0	0	0.0284334	0.0284334	0.0568669	0	0	0
Dhingra_Pear_16_GATCAG_L001_R1_001_paired_trimmed_paired_merged_contig_95358	0.217067	0.403549	0.935431	0.378968	0.738755	0.182673	0	0.778006	0.458219	0.211333	0	0	0.383918	0.508861	0.86902	0.402242	0.217237	0.86902	0	0.428986	0.228971	0.577551	0.355549	0.189799	Dhingra_Pear_16_GATCAG_L001_R1_001_paired_trimmed_paired_merged_contig_95358	0.0170909	0	0.0170909	0.102546	0.0512728	0.307637	0.0512728	0.188	0.119636	0.102546	0.153818	0.102546	0	0.119636	0.170909	0	0.0170909	0
Dhingra_Pear_16_GATCAG_L001_R1_001_paired_trimmed_paired_merged_contig_95359	0	0	0	0	0	0	1.37157	0.623251	0	0	0	0	0.615103	0.543523	0.696161	0	0	0.696161	0	0.687311	0.733702	0.616892	1.70895	0.608182	Dhingra_Pear_16_GATCAG_L001_R1_001_paired_trimmed_paired_merged_contig_95359	0	0.0547653	0	0.602418	0.547653	0.164296	0.492887	0.273826	0.492887	0.547653	0.219061	0.438122	0.931009	1.15007	1.75249	0.547653	0.711948	0.492887
Dhingra_Pear_16_GATCAG_L001_R1_001_paired_trimmed_paired_merged_contig_9536	8.0378	12.5329	10.5032	12.2222	12.6482	12.4374	14.0603	16.0308	16.1465	15.651	11.1804	10.053	14.4454	17.8297	16.3491	16.8166	12.1959	16.3491	12.1821	9.47977	10.3931	15.1773	7.00754	9.74866	Dhingra_Pear_16_GATCAG_L001_R1_001_paired_trimmed_paired_merged_contig_9536	0.755352	0.592033	0.387884	4.71585	3.65427	4.55253	3.87884	3.91967	3.57261	4.75668	3.85842	4.61377	3.87884	4.12382	5.22622	2.81726	3.53178	3.16431
Dhingra_Pear_16_GATCAG_L001_R1_001_paired_trimmed_paired_merged_contig_95360	0	0	0	0	0	0	0	0	0	0	0	0	0	0	0	0	0	0	0	0	0	0	0	0	Dhingra_Pear_16_GATCAG_L001_R1_001_paired_trimmed_paired_merged_contig_95360	0	0	0	0.0580461	0	0.116092	0	0	0	0.0580461	0	0	0	0	0.116092	0	0	0
Dhingra_Pear_16_GATCAG_L001_R1_001_paired_trimmed_paired_merged_contig_95361	0	0.956321	0	0	0	0.432893	0	0	0	0	0.633745	0	0	0.401962	1.02969	0.953224	0	1.02969	0.503507	0	0	0	0	0	Dhingra_Pear_16_GATCAG_L001_R1_001_paired_trimmed_paired_merged_contig_95361	0	0	0	0	0.121505	0	0.0405016	0.0405016	0.24301	0.202508	0.0810033	0.0405016	0.0810033	0.0405016	0.0810033	0	0	0.0810033
Dhingra_Pear_16_GATCAG_L001_R1_001_paired_trimmed_paired_merged_contig_95362	0	0	0	0	0	0	0	0	0	0	0	0	0.604588	0	0	0	0	0	0	0	0	0	0	0	Dhingra_Pear_16_GATCAG_L001_R1_001_paired_trimmed_paired_merged_contig_95362	0	0	0	0.0538291	0.107658	0	0	0.0538291	0	0	0	0.0538291	0	0	0.215316	0	0	0
Dhingra_Pear_16_GATCAG_L001_R1_001_paired_trimmed_paired_merged_contig_95363	0	0	0.293367	0	0	0	0.335598	0	0	0	0	0	0	0	0.340674	0	0	0.340674	0	0.336344	0	0	0	0	Dhingra_Pear_16_GATCAG_L001_R1_001_paired_trimmed_paired_merged_contig_95363	0	0	0	0.0268	0	0.0536	0.0268	0.0268	0.0804001	0.2412	0.0804001	0.1876	0.0268	0.0536	0.0268	0.0536	0	0.0268
Dhingra_Pear_16_GATCAG_L001_R1_001_paired_trimmed_paired_merged_contig_95364	0.557415	0.518146	0	0.486584	0	0.938187	0.549585	1.99788	1.17668	0	0.686741	0	0.985879	0.435576	0	0	0.557854	0	0	1.10161	0	0	0	0	Dhingra_Pear_16_GATCAG_L001_R1_001_paired_trimmed_paired_merged_contig_95364	0	0	0	0.0438885	0.0438885	0.0877771	0.131666	0	0.131666	0.351108	0.263331	0	0	0.0877771	0.263331	0	0.175554	0.0877771
Dhingra_Pear_16_GATCAG_L001_R1_001_paired_trimmed_paired_merged_contig_95365	0	0.132894	0.123219	0	0	0.240625	0.281914	0	0.452691	0	0	0	0.126429	0.111716	0	0	1.2877	0	2.23901	0.847622	2.11128	2.28233	0.936692	0.875043	Dhingra_Pear_16_GATCAG_L001_R1_001_paired_trimmed_paired_merged_contig_95365	0.022513	0	0	0.0787954	0.0337695	0.112565	0.123821	0.0675389	0.123821	0.0675389	0.045026	0	0.405234	0.292669	0.45026	0.303925	0.0787954	0.101308
Dhingra_Pear_16_GATCAG_L001_R1_001_paired_trimmed_paired_merged_contig_95366	0	0	0.306406	0.310333	0.403305	0.299177	1.05154	0	0.37523	1.03835	0.875976	0.612611	0.628772	0.2778	0	0	0.711573	0	0.695959	0.702584	0.375003	0.6306	0.58231	0.621697	Dhingra_Pear_16_GATCAG_L001_R1_001_paired_trimmed_paired_merged_contig_95366	0	0.0279911	0	0.195938	0.111965	0.111965	0.111965	0.0559823	0.139956	0.111965	0.223929	0.25192	0.139956	0.531832	0.307902	0.307902	0.475849	0.0559823
Dhingra_Pear_16_GATCAG_L001_R1_001_paired_trimmed_paired_merged_contig_95367	0.691797	0	0.298124	0.905836	0.392405	1.01882	0.17052	0.464911	0.182545	1.17867	0.213075	0.149013	0.305889	0.135146	0.519298	0.160245	0.519256	0.519298	0.67715	0	0.182434	0.766946	0.708215	0.756119	Dhingra_Pear_16_GATCAG_L001_R1_001_paired_trimmed_paired_merged_contig_95367	0	0.0408519	0	0.0272346	0.0272346	0.0817039	0.0817039	0.0953212	0	0.0953212	0.122556	0.0544692	0.0272346	0.0272346	0.0544692	0.163408	0.272346	0.177025
Dhingra_Pear_16_GATCAG_L001_R1_001_paired_trimmed_paired_merged_contig_95368	0.848691	0	0.731472	0.370424	0.962798	0.357108	0	0.380232	2.23944	0.413136	0	0.731233	0.750523	0	0.424713	0	0.424679	0.424713	0	0.419314	0	0	0.347533	0	Dhingra_Pear_16_GATCAG_L001_R1_001_paired_trimmed_paired_merged_contig_95368	0	0.0668223	0.0668223	0.267289	0.267289	0.0334112	0.200467	0.200467	0.0668223	0.300701	0.167056	0.233878	0.200467	0.100234	0.233878	0.0334112	0.133645	0.0668223
Dhingra_Pear_16_GATCAG_L001_R1_001_paired_trimmed_paired_merged_contig_95369	0.158866	0.295348	0.547696	0.138679	0.180226	0	0.313269	0.284702	0.67072	0.309339	0	0.273759	0.28098	0.248282	0	0	0	0	0.155502	0	0.167578	0	0.260218	0	Dhingra_Pear_16_GATCAG_L001_R1_001_paired_trimmed_paired_merged_contig_95369	0.0125085	0	0	0.0125085	0	0.0375254	0.0125085	0	0.0750507	0.100068	0.0875592	0	0.0500338	0	0.0500338	0.0250169	0	0.0250169
Dhingra_Pear_16_GATCAG_L001_R1_001_paired_trimmed_paired_merged_contig_9537	3.38101	5.49994	3.25401	3.98437	4.02737	3.36693	3.33352	4.34234	4.57969	3.12711	3.95717	3.83556	5.58121	6.16464	5.8091	4.49013	4.17319	5.8091	3.58521	4.51025	3.50699	3.39844	3.3228	2.46358	Dhingra_Pear_16_GATCAG_L001_R1_001_paired_trimmed_paired_merged_contig_9537	0.106483	0.0532413	0.0709884	0.6877	0.616712	0.829677	0.634459	0.709884	0.993838	0.971654	0.598965	0.984965	0.634459	0.527976	0.869608	0.656643	0.714321	0.67439
Dhingra_Pear_16_GATCAG_L001_R1_001_paired_trimmed_paired_merged_contig_95370	0	1.80617	0.558229	0.565384	0.734767	0	1.27717	1.16071	2.73447	0	0.797954	0.558046	0	1.01223	1.94474	0.600107	0	1.94474	0	0.640006	0	0.574433	0.530445	0.566324	Dhingra_Pear_16_GATCAG_L001_R1_001_paired_trimmed_paired_merged_contig_95370	0	0	0.101992	0.458964	0.152988	0.815936	0.407968	0.560956	0.356972	0.76494	0.203984	0.560956	0.152988	0.356972	0.356972	0.101992	0.25498	0.25498
Dhingra_Pear_16_GATCAG_L001_R1_001_paired_trimmed_paired_merged_contig_95371	0	0	0.790913	0	0	0	0.603178	0	0.645712	0	0	0	0	0	0.306151	0	0	0.306151	0.299409	0	0	0.542581	0.250516	0.267461	Dhingra_Pear_16_GATCAG_L001_R1_001_paired_trimmed_paired_merged_contig_95371	0	0.0240841	0.0240841	0.0240841	0	0.0240841	0	0	0	0	0	0.0481683	0	0	0.168589	0	0.0722524	0.0240841
Dhingra_Pear_16_GATCAG_L001_R1_001_paired_trimmed_paired_merged_contig_95372	0	0	0	0	0	0	0	0	0	0	0	0	0	0	1.38629	0	0	1.38629	0	0	0	0	0	0	Dhingra_Pear_16_GATCAG_L001_R1_001_paired_trimmed_paired_merged_contig_95372	0	0	0	0	0.0545282	0	0	0	0.109056	0.0545282	0	0	0.0545282	0	0.0545282	0	0.0545282	0
Dhingra_Pear_16_GATCAG_L001_R1_001_paired_trimmed_paired_merged_contig_95373	0	0	0	0.405959	0.52758	0.782732	0.91704	0.833416	0.490854	0	0	0	0	0.363402	0.465456	1.29267	0	0.465456	0	0.919078	0.490557	0	0	0.406634	Dhingra_Pear_16_GATCAG_L001_R1_001_paired_trimmed_paired_merged_contig_95373	0	0	0	0.219698	0	0.256314	0.219698	0.183082	0.109849	0.0732326	0.146465	0.29293	0	0.109849	0.256314	0.0732326	0.256314	0
Dhingra_Pear_16_GATCAG_L001_R1_001_paired_trimmed_paired_merged_contig_95374	0	0	0.679224	0	0	0	0	0	0	0	0	0.679002	0	1.23163	1.57751	0	0	1.57751	0	0	0	0	0	0	Dhingra_Pear_16_GATCAG_L001_R1_001_paired_trimmed_paired_merged_contig_95374	0	0	0	0.124099	0.0620493	0	0.186148	0.0620493	0.124099	0.124099	0	0.0620493	0.0620493	0.0620493	0.248197	0	0	0.0620493
Dhingra_Pear_16_GATCAG_L001_R1_001_paired_trimmed_paired_merged_contig_95375	0	0	0.381946	0	0	0	0.436928	0	0.467739	0	0	0	0	0	0	0	0	0	1.30131	0.875798	0.467456	0.393033	0	0.387485	Dhingra_Pear_16_GATCAG_L001_R1_001_paired_trimmed_paired_merged_contig_95375	0.034892	0	0	0.069784	0.104676	0.069784	0.104676	0	0.034892	0.104676	0.139568	0	0.069784	0.034892	0.034892	0.034892	0.034892	0
Dhingra_Pear_16_GATCAG_L001_R1_001_paired_trimmed_paired_merged_contig_95376	0	0	0	0.329363	0.428036	0	0	0.338084	0	0	0	0	0.333664	0	0.377634	0.34959	0	0.377634	1.84659	0	0.397999	0	0.309009	0.32991	Dhingra_Pear_16_GATCAG_L001_R1_001_paired_trimmed_paired_merged_contig_95376	0.0297076	0	0.0297076	0.0891227	0.178245	0.0594151	0.0594151	0	0.11883	0.11883	0.11883	0	0.11883	0.207953	0.207953	0	0.207953	0.11883
Dhingra_Pear_16_GATCAG_L001_R1_001_paired_trimmed_paired_merged_contig_95377	0	0.72896	0	0	0	0	0	0	0.827714	0	0	0.675674	0	0.612795	0	0.7266	0.784824	0	0	0	0	0	0	1.37139	Dhingra_Pear_16_GATCAG_L001_R1_001_paired_trimmed_paired_merged_contig_95377	0	0	0	0.12349	0.185235	0.246981	0.0617451	0	0.0617451	0.0617451	0.185235	0.0617451	0	0.246981	0.308726	0.185235	0	0
Dhingra_Pear_16_GATCAG_L001_R1_001_paired_trimmed_paired_merged_contig_95378	0	0	0	0	0	0	0	0	0	0.659967	0	0	0	0	0	0	0	0	0.66352	0	0	0	0	0	Dhingra_Pear_16_GATCAG_L001_R1_001_paired_trimmed_paired_merged_contig_95378	0	0	0	0.106746	0	0	0	0.106746	0.106746	0.106746	0.106746	0	0.160119	0.106746	0.0533729	0	0.0533729	0.0533729
Dhingra_Pear_16_GATCAG_L001_R1_001_paired_trimmed_paired_merged_contig_95379	0	0.47816	0	0	0	0	0.507173	0.460925	0	0	0.633745	0	0	0.803924	0	0	0	0	1.51052	0.508301	1.62783	0.456222	0	0	Dhingra_Pear_16_GATCAG_L001_R1_001_paired_trimmed_paired_merged_contig_95379	0	0	0	0.0405016	0.0810033	0.0405016	0	0	0	0.0405016	0.0810033	0	0.0810033	0.0810033	0.405016	0.0810033	0.202508	0.24301
Dhingra_Pear_16_GATCAG_L001_R1_001_paired_trimmed_paired_merged_contig_9538	0.342566	0.318432	0	0.897107	0.388624	0.86486	3.37754	3.9904	0.361571	0.667033	0.422044	0.885465	0.302941	0.267688	0.685726	1.58701	1.02851	0.685726	0.670625	0.677009	0.722705	0	0.280556	0.599066	Dhingra_Pear_16_GATCAG_L001_R1_001_paired_trimmed_paired_merged_contig_9538	0	0	0.0809166	0.134861	0.0539444	0.0539444	0.215777	0.134861	0.0539444	0.350638	0.161833	0	0.0269722	0.0539444	0.134861	0	0.161833	0.134861
Dhingra_Pear_16_GATCAG_L001_R1_001_paired_trimmed_paired_merged_contig_95380	0	0	0	0.169478	0	0.163386	0.191421	0	0	0.18902	0	0	0.343383	0.151711	0.388633	0.359773	0.194301	0.388633	0.190037	0	0.204796	0.172191	0	0.339519	Dhingra_Pear_16_GATCAG_L001_R1_001_paired_trimmed_paired_merged_contig_95380	0	0	0	0	0	0.0152864	0.0152864	0.0458593	0.0764321	0.0611457	0.183437	0.0458593	0.0152864	0.0611457	0.0611457	0.0611457	0.0305728	0.0305728
Dhingra_Pear_16_GATCAG_L001_R1_001_paired_trimmed_paired_merged_contig_95381	0.483318	1.34781	0.416564	0.843805	0	0	0	0	0	0	0	0.416427	0.854826	0	0.967474	0.447814	0	0.967474	0	0	0	0	0	0	Dhingra_Pear_16_GATCAG_L001_R1_001_paired_trimmed_paired_merged_contig_95381	0	0	0	0.0761088	0	0.0380544	0	0	0.0380544	0.152218	0	0	0	0	0.114163	0	0	0
Dhingra_Pear_16_GATCAG_L001_R1_001_paired_trimmed_paired_merged_contig_95382	0.84199	0	0.483798	0.734999	0	0	1.10688	0.502974	0.888704	1.91275	0.69156	0.72546	0.744598	0.438632	1.40453	0	0.561768	1.40453	0.549442	0	0	0.497842	0.459719	0.245407	Dhingra_Pear_16_GATCAG_L001_R1_001_paired_trimmed_paired_merged_contig_95382	0.0220983	0	0.0441965	0.0220983	0.13259	0.0220983	0.0883931	0.0883931	0.198884	0.0441965	0.0883931	0.0441965	0.0441965	0.0441965	0	0	0.0883931	0.0441965
Dhingra_Pear_16_GATCAG_L001_R1_001_paired_trimmed_paired_merged_contig_95383	2.59074	0.602056	1.67469	0.565384	0.734767	0.54506	0.638587	0	2.05085	0	0	0	0.572768	0	1.94474	1.20021	0	1.94474	0	0	0	0	1.06089	0.566324	Dhingra_Pear_16_GATCAG_L001_R1_001_paired_trimmed_paired_merged_contig_95383	0.152988	0.101992	0.203984	1.37689	0.917928	0.76494	2.09084	1.52988	1.88685	0.356972	0.458964	1.58088	0.101992	0.356972	0.305976	3.8247	4.13068	2.29482
Dhingra_Pear_16_GATCAG_L001_R1_001_paired_trimmed_paired_merged_contig_95384	0.712069	0.661904	0.61372	1.03598	1.34635	0.79899	0.936089	0.638046	0.250525	0.462173	0.292425	0	1.04951	0.556425	0.237562	0	0.475086	0.237562	0.232331	0.469085	1.25187	0.631536	0.194391	0	Dhingra_Pear_16_GATCAG_L001_R1_001_paired_trimmed_paired_merged_contig_95384	0.0186884	0	0.0186884	0.0934422	0.0373769	0.0373769	0.0373769	0.0186884	0.0373769	0.0934422	0.0186884	0.168196	0.0373769	0.0747538	0.0373769	0.0373769	0	0.168196
Dhingra_Pear_16_GATCAG_L001_R1_001_paired_trimmed_paired_merged_contig_95385	0.517729	2.40628	1.33867	0.451941	2.93669	1.74278	5.10456	1.85563	0.546452	2.01621	1.91354	0.892152	0	0.404564	0	0.479697	1.55441	0	0.506766	0	0	0.459175	0	0.905385	Dhingra_Pear_16_GATCAG_L001_R1_001_paired_trimmed_paired_merged_contig_95385	0.0407638	0	0.0407638	0.815276	0.85604	0.692984	0.733748	0.529929	0.489165	0.0407638	0.407638	0.244583	0.0407638	0.0407638	0.203819	0.122291	0.0407638	0.244583
Dhingra_Pear_16_GATCAG_L001_R1_001_paired_trimmed_paired_merged_contig_95386	0.622483	0.289315	0	0	1.05927	0	0.30687	1.39443	0.328509	0.60604	1.15036	0.268166	0.275241	0.486421	0.623023	1.15351	1.24595	0.623023	0.609303	0.307552	0.32831	1.10416	1.52941	1.08858	Dhingra_Pear_16_GATCAG_L001_R1_001_paired_trimmed_paired_merged_contig_95386	0.0980234	0.0490117	0	0.661658	0.196047	0.563635	0.490117	0.514623	0.122529	0.441105	0.392094	0.0980234	1.78893	1.59288	2.45059	0.220553	0.29407	0.343082
Dhingra_Pear_16_GATCAG_L001_R1_001_paired_trimmed_paired_merged_contig_95387	0	0.971947	0	0	0	0	1.03092	0.468456	0	0.508994	0	0.450449	0	0	0.523258	0	0	0.523258	0	0	0.551476	0.463677	0.428169	0	Dhingra_Pear_16_GATCAG_L001_R1_001_paired_trimmed_paired_merged_contig_95387	0	0	0.0411634	0.12349	0.0411634	0.164654	0.0823269	0.12349	0.164654	0.12349	0.164654	0.0411634	0	0.0411634	0.164654	0	0.0823269	0.288144
Dhingra_Pear_16_GATCAG_L001_R1_001_paired_trimmed_paired_merged_contig_95388	0.43331	0.563898	0.448156	0.22695	0.0983139	0.291722	0.0854447	0.0776531	0.09147	0.337491	0.320306	0.224004	1.76267	2.23474	2.51538	0.562072	0.607112	2.51538	0.254481	0.513808	0.457073	0.0768608	0.212925	0	Dhingra_Pear_16_GATCAG_L001_R1_001_paired_trimmed_paired_merged_contig_95388	0.034117	0.0136468	0.0272936	0.204702	0.0955277	0.143292	0.184232	0.272936	0.395758	0.0818809	0.204702	0.757398	0.0955277	0.109175	0.225172	0.0136468	0.0409404	0.0272936
Dhingra_Pear_16_GATCAG_L001_R1_001_paired_trimmed_paired_merged_contig_95389	0.711014	0.132185	0.245125	0.993065	1.29058	0.239342	0.420616	1.01936	0.300184	0.276893	0.350391	0.122522	0.251509	0.22224	0.142326	0.131757	0.142315	0.142326	0.139192	0.140517	0	0.25224	0	0.248679	Dhingra_Pear_16_GATCAG_L001_R1_001_paired_trimmed_paired_merged_contig_95389	0.0223929	0	0	0.0559823	0.0223929	0.0783752	0.0223929	0.0335894	0.0223929	0.0559823	0.134357	0.0111965	0.0111965	0	0	0.0111965	0.0223929	0.0335894
Dhingra_Pear_16_GATCAG_L001_R1_001_paired_trimmed_paired_merged_contig_9539	9.07799	11.3043	7.38129	1.79421	1.16587	1.44143	0	0.460431	2.16943	0.166758	0.422044	0.295155	35.8986	48.3176	44.4007	10.3155	11.3136	44.4007	0.838281	1.35402	1.26473	0.151911	0.140278	0.299533	Dhingra_Pear_16_GATCAG_L001_R1_001_paired_trimmed_paired_merged_contig_9539	0.0269722	0.0269722	0	0.202291	0.0539444	0.0269722	0.121375	0.0944026	0.148347	3.80308	3.35804	3.66822	0.148347	0.107889	0.283208	0.0539444	0.107889	0.0674305
Dhingra_Pear_16_GATCAG_L001_R1_001_paired_trimmed_paired_merged_contig_95390	0	0	0	0	0	0	0.697925	0	0	0.689169	0.8721	0	0	0	0	0.655869	0	0	0	0	0	0	0	0	Dhingra_Pear_16_GATCAG_L001_R1_001_paired_trimmed_paired_merged_contig_95390	0.0557346	0	0	0.0557346	0.0557346	0.167204	0.111469	0.222938	0.111469	0.0557346	0	0.0557346	0	0	0.0557346	0	0	0.0557346
Dhingra_Pear_16_GATCAG_L001_R1_001_paired_trimmed_paired_merged_contig_95391	0.535044	0.994701	1.84458	0	0	1.3508	2.11011	0.958847	0.564728	1.56273	0.659179	0	0.473156	1.67238	1.07102	0.991481	1.07093	1.07102	0.523715	0	0.564386	1.4236	0.438193	0.467833	Dhingra_Pear_16_GATCAG_L001_R1_001_paired_trimmed_paired_merged_contig_95391	0.0421271	0	0.0421271	0.379144	0.168509	0.126381	0.29489	0	0.210636	0.337017	0	0.126381	0.210636	0.126381	0.126381	0.0842543	0.126381	0.0842543
Dhingra_Pear_16_GATCAG_L001_R1_001_paired_trimmed_paired_merged_contig_95392	0.897074	0.555917	0.257724	0	0	0.503289	0	0.803818	0	0.291126	0	0.77292	0	0	0	0.277059	0.29926	0	0	0.295479	0	0	0	0.261462	Dhingra_Pear_16_GATCAG_L001_R1_001_paired_trimmed_paired_merged_contig_95392	0	0	0.0470879	0.164808	0.0470879	0.11772	0.0235439	0.0941758	0	0.0235439	0.0470879	0	0	0	0	0	0.0470879	0
Dhingra_Pear_16_GATCAG_L001_R1_001_paired_trimmed_paired_merged_contig_95393	0	0	0.586734	0	0.772287	0.572893	0.671196	0	0.718526	0.662776	2.5161	0	0.602016	0.531958	0	0	0	0	1.33269	1.34537	0	0	0	0.595242	Dhingra_Pear_16_GATCAG_L001_R1_001_paired_trimmed_paired_merged_contig_95393	0	0.0536	0	0.4288	0.4288	0.2144	0.268	0.1608	0.1608	0.0536	0.0536	0.1072	0.1072	0.3216	0.1072	0.0536	0.0536	0.3216
Dhingra_Pear_16_GATCAG_L001_R1_001_paired_trimmed_paired_merged_contig_95394	0.444384	1.44577	0.574511	1.74562	0.252066	1.49589	0.438142	0.597282	0.938076	0	0	0.765763	0.589474	0.694501	0.444769	0.61761	0.444733	0.444769	0	0	0	0.197063	0	0.19428	Dhingra_Pear_16_GATCAG_L001_R1_001_paired_trimmed_paired_merged_contig_95394	0.0174945	0	0	0.139956	0.15745	0.122461	0.0874723	0.0174945	0.0874723	0.122461	0.0874723	0.0874723	0.15745	0.0349889	0.0349889	0.0174945	0.0524834	0.174945
Dhingra_Pear_16_GATCAG_L001_R1_001_paired_trimmed_paired_merged_contig_95395	0	0	0.387311	0	0.509796	0	0	0	0	0	0	0	0	0.351152	0	0.416366	0	0	0.439862	1.33215	0.948042	0.398554	0.368033	1.57171	Dhingra_Pear_16_GATCAG_L001_R1_001_paired_trimmed_paired_merged_contig_95395	0	0	0	0.106146	0.106146	0.247674	0	0	0.0707641	0.106146	0	0.141528	0.17691	0.283056	0.389203	0.106146	0.106146	0.459967
Dhingra_Pear_16_GATCAG_L001_R1_001_paired_trimmed_paired_merged_contig_95396	0	0	0.428207	0	0.563626	0	0	0	0.52439	0	0.612095	0	0.439359	1.55292	0	0	0	0	0.486307	0	0	0.881274	0	0	Dhingra_Pear_16_GATCAG_L001_R1_001_paired_trimmed_paired_merged_contig_95396	0	0	0	0.0782361	0.039118	0	0.430298	0.117354	0.586771	0.039118	0.0782361	0.312944	0	0.117354	0	0.039118	0	0
Dhingra_Pear_16_GATCAG_L001_R1_001_paired_trimmed_paired_merged_contig_95397	0	0	0.909116	0	0.398874	0	0	0	0	1.02694	0	0.605879	0	0.274748	0.351905	0	0	0.351905	0.344156	0.347432	0	0	0	0	Dhingra_Pear_16_GATCAG_L001_R1_001_paired_trimmed_paired_merged_contig_95397	0.0276835	0	0	0.0830506	0	0	0.0553671	0	0	0.0553671	0.110734	0	0	0.0553671	0.138418	0.0276835	0.0553671	0.0553671
Dhingra_Pear_16_GATCAG_L001_R1_001_paired_trimmed_paired_merged_contig_95398	0.337151	0.1567	0.435877	0.588618	0.382481	0.141865	0.332415	0.302102	0.533784	0.492367	0.415373	0.145245	0.44723	0.658642	1.68722	0.624769	1.18096	1.68722	0.165006	0.333154	0.17782	0.14951	0.138061	0	Dhingra_Pear_16_GATCAG_L001_R1_001_paired_trimmed_paired_merged_contig_95398	0.0265459	0.0132729	0.0398188	0.0265459	0.146002	0.0663646	0.0530917	0.0265459	0.119456	0.0530917	0.185821	0.119456	0.0663646	0.0398188	0	0.0530917	0.0265459	0
Dhingra_Pear_16_GATCAG_L001_R1_001_paired_trimmed_paired_merged_contig_95399	0.51941	0	0	0.906816	0.589245	0.43711	0	0.465414	0	0	1.27984	0.447524	0	0	0.51986	0.481254	1.03964	0.51986	0.508412	0	0	0	0	1.36249	Dhingra_Pear_16_GATCAG_L001_R1_001_paired_trimmed_paired_merged_contig_95399	0	0.0408961	0	0.0408961	0	0	0.122688	0.0817923	0.0408961	0.0817923	0	0.0408961	0.122688	0.122688	0.122688	0.0408961	0	0.0408961
Dhingra_Pear_16_GATCAG_L001_R1_001_paired_trimmed_paired_merged_contig_954	70.1547	98.0713	68.8241	58.9456	62.3124	64.3782	57.2836	52.3036	88.3014	77.479	65.7727	64.3502	168.807	154.333	184.339	127.651	121.371	184.339	117.554	145.453	118.269	57.8795	42.5351	47.3142	Dhingra_Pear_16_GATCAG_L001_R1_001_paired_trimmed_paired_merged_contig_954	1.51295	2.49066	1.62	13.7093	14.6942	19.2972	13.5024	13.1313	11.761	33.2635	26.4481	28.6604	26.1697	18.6906	28.1109	12.4961	13.6594	11.9394
Dhingra_Pear_16_GATCAG_L001_R1_001_paired_trimmed_paired_merged_contig_9540	56.6439	80.2417	57.555	29.0674	25.0469	23.6059	14.4527	11.6754	20.4382	27.6619	20.5121	24.792	62.895	66.0405	80.0585	39.0687	23.9069	80.0585	8.67981	12.8754	8.78119	1.92604	5.03923	2.69004	Dhingra_Pear_16_GATCAG_L001_R1_001_paired_trimmed_paired_merged_contig_9540	0.740942	1.13991	1.04017	6.16977	3.73321	4.20342	8.80581	8.84855	10.9574	9.64649	8.07912	10.5727	3.00651	1.55313	3.43398	0.598453	0.284978	0.584204
Dhingra_Pear_16_GATCAG_L001_R1_001_paired_trimmed_paired_merged_contig_95400	0.327824	1.52365	0	0.286167	2.6033	0.827642	1.93931	1.76247	1.38405	1.91499	2.4233	1.12981	0.289905	0.256168	0.656217	0.303743	0	0.656217	0.962649	0.323937	0	0	0	0.573287	Dhingra_Pear_16_GATCAG_L001_R1_001_paired_trimmed_paired_merged_contig_95400	0.0258115	0.0774345	0.103246	0.645287	0.335549	0.903402	0.283926	0.438795	0.51623	0.0258115	0.129057	0.18068	0.0774345	0.051623	0.051623	0	0.051623	0.051623
Dhingra_Pear_16_GATCAG_L001_R1_001_paired_trimmed_paired_merged_contig_95401	0	0	0.538604	0	0.708935	1.0518	1.23227	0.559952	1.31917	0.608407	0	0.538427	0	0	0	0	0	0	0	0	0	0	0	0	Dhingra_Pear_16_GATCAG_L001_R1_001_paired_trimmed_paired_merged_contig_95401	0	0	0	0.0984063	0.147609	0.196813	0	0.0984063	0.147609	0	0	0	0	0	0	0	0	0.0492032
Dhingra_Pear_16_GATCAG_L001_R1_001_paired_trimmed_paired_merged_contig_95402	0	0	0	0	0.565381	0	0	0	0	0.48521	1.228	1.7176	0	1.16832	0.498807	0	0.997533	0.498807	1.46347	1.4774	0	1.76804	2.04081	3.48615	Dhingra_Pear_16_GATCAG_L001_R1_001_paired_trimmed_paired_merged_contig_95402	0	0	0	0.235439	0.1962	0.11772	0.0784798	0.0784798	0.235439	0.0392399	0.235439	0.235439	0.588599	0.313919	0.313919	0.313919	0.1962	0.627839
Dhingra_Pear_16_GATCAG_L001_R1_001_paired_trimmed_paired_merged_contig_95403	0	0.655101	0.607412	0	0	0	0.69485	0	0.743849	0.686133	0	0	0	0	0	0	0	0	0	0	0.743399	0	0	0	Dhingra_Pear_16_GATCAG_L001_R1_001_paired_trimmed_paired_merged_contig_95403	0	0	0	0.166467	0	0.055489	0	0	0.055489	0.110978	0.110978	0.055489	0	0.055489	0	0	0	0.110978
Dhingra_Pear_16_GATCAG_L001_R1_001_paired_trimmed_paired_merged_contig_95404	0	0	0	0	0	0	0	0.585092	0	0	0	0	0	1.02049	0.653539	0	0	0.653539	0	0	0	0	0	0	Dhingra_Pear_16_GATCAG_L001_R1_001_paired_trimmed_paired_merged_contig_95404	0	0	0	0	0	0	0.102825	0.102825	0	0.0514123	0.154237	0.0514123	0.102825	0	0.0514123	0	0	0
Dhingra_Pear_16_GATCAG_L001_R1_001_paired_trimmed_paired_merged_contig_95405	0	0	0	0	0	0	0.723536	0	0	0	0	0	0	0	0	0	0	0	0	0	0.774089	0	0	0	Dhingra_Pear_16_GATCAG_L001_R1_001_paired_trimmed_paired_merged_contig_95405	0	0	0	0	0	0	0	0	0	0	0	0	0	0.0577799	0	0	0.0577799	0
Dhingra_Pear_16_GATCAG_L001_R1_001_paired_trimmed_paired_merged_contig_95406	0	0	0	0	0	0	0.841232	0.38226	0.450277	0.415339	0	0	0.377263	0.333361	0.426979	0	0	0.426979	0.417576	0	0.450004	1.13508	0.349386	1.49207	Dhingra_Pear_16_GATCAG_L001_R1_001_paired_trimmed_paired_merged_contig_95406	0	0.0335894	0	0.0335894	0.167947	0.100768	0	0.0671787	0.0335894	0.167947	0.0335894	0.0671787	0.134357	0.134357	0.0671787	0	0	0
Dhingra_Pear_16_GATCAG_L001_R1_001_paired_trimmed_paired_merged_contig_95407	0	0	0	0	0	0	0	0	0	0	0	0	1.16439	0.514445	1.31783	0	0	1.31783	0	0	0	0	0	0	Dhingra_Pear_16_GATCAG_L001_R1_001_paired_trimmed_paired_merged_contig_95407	0	0	0	0	0	0	0	0	0	0.0518354	0.0518354	0	0.0518354	0	0.0518354	0	0.0518354	0
Dhingra_Pear_16_GATCAG_L001_R1_001_paired_trimmed_paired_merged_contig_95408	0	0.718395	0.666099	0	0	0	0	3.4625	0.815718	0	0	0.665881	0.683448	1.20783	1.54702	0	0	1.54702	0	0	0	0	0	0	Dhingra_Pear_16_GATCAG_L001_R1_001_paired_trimmed_paired_merged_contig_95408	0	0	0	0.121701	0	0.121701	0	0.121701	0	0	0.0608503	0.0608503	0.304251	0	0.365102	0	0.121701	0
Dhingra_Pear_16_GATCAG_L001_R1_001_paired_trimmed_paired_merged_contig_95409	0	0	0	0	0	0	0	0	0	0	0	0	4.71579	4.51426	6.22677	0.82348	0.889467	6.22677	0	0	0.937508	0	0	0	Dhingra_Pear_16_GATCAG_L001_R1_001_paired_trimmed_paired_merged_contig_95409	0	0	0	0	0	0	0	0	0	0.209934	0.349889	0.454856	0.0699778	0.0699778	0.244922	0	0	0
Dhingra_Pear_16_GATCAG_L001_R1_001_paired_trimmed_paired_merged_contig_9541	21.2785	35.6995	24.3783	47.909	53.4306	51.5371	42.5989	53.2467	36.9753	33.3484	33.2487	31.4131	43.4862	44.5089	44.5419	73.8126	47.3949	44.5419	60.1979	66.5404	74.5901	46.9498	38.679	45.6063	Dhingra_Pear_16_GATCAG_L001_R1_001_paired_trimmed_paired_merged_contig_9541	0.704886	1.01136	0.776396	4.66859	6.12945	7.15102	6.00686	5.61866	4.34169	12.3406	13.2907	7.60051	11.4416	9.65388	10.4814	10.3588	9.65388	6.2929
Dhingra_Pear_16_GATCAG_L001_R1_001_paired_trimmed_paired_merged_contig_95410	0	0	0	0	0	0	0	0.57339	0	0	0	0	1.13179	0	0	0.592905	1.28083	0	0	0	0	0	0	0.559528	Dhingra_Pear_16_GATCAG_L001_R1_001_paired_trimmed_paired_merged_contig_95410	0	0	0	0	0	0	0	0.100768	0	0	0.050384	0.050384	0.050384	0.100768	0	0.201536	0.151152	0.100768
Dhingra_Pear_16_GATCAG_L001_R1_001_paired_trimmed_paired_merged_contig_95411	0	0.449268	0	0	0	0	0	0	0	0	0	0	0	1.13302	0	0	0	0	0.473084	0.477588	0	0	0.39583	0.422604	Dhingra_Pear_16_GATCAG_L001_R1_001_paired_trimmed_paired_merged_contig_95411	0	0	0	0	0	0	0	0	0	0.266381	0	0	0.0380544	0.0380544	0.152218	0.0761088	0	0
Dhingra_Pear_16_GATCAG_L001_R1_001_paired_trimmed_paired_merged_contig_95412	0	0.718395	0	0.337318	0.876751	0	0	0	0.407859	0	0	0	0.683448	0.301957	0	0	0	0	0	0	0	0	0	0	Dhingra_Pear_16_GATCAG_L001_R1_001_paired_trimmed_paired_merged_contig_95412	0	0	0	0.0912754	0.121701	0.0304251	0	0.0608503	0.0608503	0.0608503	0.0608503	0	0	0.0608503	0.0608503	0	0	0
Dhingra_Pear_16_GATCAG_L001_R1_001_paired_trimmed_paired_merged_contig_95413	0	0	0	0	0	0	0	0	0	0	0	0	0.848842	1.75014	0.960702	0.592905	0.640416	0.960702	0.313182	0.948489	0.337503	1.98639	0.26204	0.559528	Dhingra_Pear_16_GATCAG_L001_R1_001_paired_trimmed_paired_merged_contig_95413	0	0	0	0	0	0	0	0.025192	0	0.151152	0.050384	0.12596	0.327496	0.0755761	0.151152	0	0.0755761	0.0755761
Dhingra_Pear_16_GATCAG_L001_R1_001_paired_trimmed_paired_merged_contig_95414	1.55319	0	1.33867	0.677911	0.881007	1.30709	0.765684	0.695862	1.63936	0.756079	0.95677	0	0	1.21369	1.55453	1.43909	0.777204	1.55453	0	0.767386	0.819182	0	0	0	Dhingra_Pear_16_GATCAG_L001_R1_001_paired_trimmed_paired_merged_contig_95414	0.183437	0.0611457	0	0.978331	0.489165	1.3452	0.917185	0.611457	0.489165	0.42802	0.733748	1.4675	0.672602	0.183437	0.978331	0.917185	0.244583	0.305728
Dhingra_Pear_16_GATCAG_L001_R1_001_paired_trimmed_paired_merged_contig_95415	0	1.06728	0.329863	0	0	0.322081	0	0	0.807912	0.372613	0	0.329755	0	0.598135	0.383055	0	0	0.383055	0	0	0	0.339438	1.25378	0	Dhingra_Pear_16_GATCAG_L001_R1_001_paired_trimmed_paired_merged_contig_95415	0	0	0	0.120536	0.15067	0.331474	0.15067	0.090402	0.060268	0.060268	0.060268	0.060268	0.030134	0.030134	0.120536	0.15067	0.060268	0.030134
Dhingra_Pear_16_GATCAG_L001_R1_001_paired_trimmed_paired_merged_contig_95416	0	0	0.369658	0	0	0	0	0	0	0.417566	0	0	0	0.335148	0	0	0	0	0.419815	0	0.904834	1.14117	0.35126	0	Dhingra_Pear_16_GATCAG_L001_R1_001_paired_trimmed_paired_merged_contig_95416	0	0	0	0	0.101308	0	0	0.0675389	0.168847	0.0675389	0	0.0675389	0	0.270156	0.0675389	0	0	0.101308
Dhingra_Pear_16_GATCAG_L001_R1_001_paired_trimmed_paired_merged_contig_95417	0	0.606971	0	0	0.740765	0	0	0	0	0	0	0	0	0	0	0	0	0	0	0	0	0	0	0	Dhingra_Pear_16_GATCAG_L001_R1_001_paired_trimmed_paired_merged_contig_95417	0	0	0	0.205649	0.0514123	0.205649	0.102825	0.0514123	0	0.102825	0.0514123	0.102825	0	0.0514123	0	0	0.0514123	0.0514123
Dhingra_Pear_16_GATCAG_L001_R1_001_paired_trimmed_paired_merged_contig_95418	0.694048	0.322577	0.598189	0	0	0	0.684299	0.621899	0.366277	0.675715	0.427537	0.597993	0	1.08469	0.694651	0.643064	1.73649	0.694651	2.37773	0.34291	0.366055	0.92333	0	0.303432	Dhingra_Pear_16_GATCAG_L001_R1_001_paired_trimmed_paired_merged_contig_95418	0.0546465	0	0.0819697	0.191263	0.0546465	0.355202	0.136616	0.109293	0.191263	0.300556	0	0	0.0546465	0.0546465	0.300556	0.0546465	0.109293	0.191263
Dhingra_Pear_16_GATCAG_L001_R1_001_paired_trimmed_paired_merged_contig_95419	2.84291	3.84382	1.782	2.48166	4.10472	5.43739	1.27408	1.38948	1.36392	1.2581	0.318408	0.89071	1.14276	0.40391	1.29335	0.718383	0.258649	1.29335	0	0	0.27262	0.68765	1.26998	0.903922	Dhingra_Pear_16_GATCAG_L001_R1_001_paired_trimmed_paired_merged_contig_95419	0.0610469	0.020349	0.020349	0.183141	0.162792	0.122094	0.468026	0.529073	0.366281	0.020349	0.0813959	0.0813959	0	0.020349	0.20349	0.0813959	0.122094	0.0406979
Dhingra_Pear_16_GATCAG_L001_R1_001_paired_trimmed_paired_merged_contig_9542	1.54568	1.43679	0.666099	0	0	0	2.28596	0.692501	0	2.25728	0	1.99764	0	0	0	0	0	0	3.02591	1.52736	0	2.74174	1.26589	0.675758	Dhingra_Pear_16_GATCAG_L001_R1_001_paired_trimmed_paired_merged_contig_9542	0	0	0.0608503	0.791054	0.425952	1.39956	0.425952	0.608503	0.425952	0.243401	0.182551	0.425952	0.365102	1.03445	1.64296	1.09531	2.19061	1.76466
Dhingra_Pear_16_GATCAG_L001_R1_001_paired_trimmed_paired_merged_contig_95420	0.692546	1.93127	0.895341	2.1159	1.17849	3.49688	3.7555	2.17193	3.28936	2.02276	0.853224	1.1934	0	0	0	0	0	0	0.338941	0	0	0	0	0	Dhingra_Pear_16_GATCAG_L001_R1_001_paired_trimmed_paired_merged_contig_95420	0.0545282	0.0545282	0	0.327169	0.381697	0.545282	0.0817923	0.0817923	0.13632	0.0545282	0.0272641	0	0.0272641	0	0	0	0	0
Dhingra_Pear_16_GATCAG_L001_R1_001_paired_trimmed_paired_merged_contig_95421	0.890417	0.827687	1.02325	0.25909	0	0	0.292636	0.531902	0	1.15586	0	0.511456	0.524949	1.15965	1.48531	0.275002	0.594078	1.48531	0	0	0.313083	0	0.24308	0	Dhingra_Pear_16_GATCAG_L001_R1_001_paired_trimmed_paired_merged_contig_95421	0	0.0233692	0.0467384	0.116846	0.0467384	0.140215	0.186954	0.210323	0.116846	0.163585	0.233692	0.257061	0.0467384	0.116846	0.140215	0.0467384	0.116846	0.186954
Dhingra_Pear_16_GATCAG_L001_R1_001_paired_trimmed_paired_merged_contig_95422	0	0	0.439116	0	0	0	0	0	0	0	0	0	0	0.398122	0	0	0	0	0	0	0	0.451863	0	0	Dhingra_Pear_16_GATCAG_L001_R1_001_paired_trimmed_paired_merged_contig_95422	0	0	0	0	0	0	0	0	0	0.120344	0	0.0401147	0	0	0.0401147	0	0.0401147	0
Dhingra_Pear_16_GATCAG_L001_R1_001_paired_trimmed_paired_merged_contig_95423	0	0	0	0	0	0	0	0	0	0	0	0	0	0	0.523258	0	0	0.523258	0	0	0.551476	0	0	0	Dhingra_Pear_16_GATCAG_L001_R1_001_paired_trimmed_paired_merged_contig_95423	0	0	0	0	0.0823269	0	0	0	0	0	0	0.0823269	0	0	0	0	0.0411634	0
Dhingra_Pear_16_GATCAG_L001_R1_001_paired_trimmed_paired_merged_contig_95424	0.651642	0.302867	0.28082	0.853257	0	0.54839	0.321244	0.29195	1.71949	0.317214	0	0.280728	0.288134	0.509206	0	0	0.326077	0	0	0	0	0.577943	0	0.284892	Dhingra_Pear_16_GATCAG_L001_R1_001_paired_trimmed_paired_merged_contig_95424	0	0	0.0256538	0.128269	0	0	0.0513076	0	0	0.0513076	0.179577	0	0.0769614	0	0	0	0	0.0256538
Dhingra_Pear_16_GATCAG_L001_R1_001_paired_trimmed_paired_merged_contig_95425	0.66381	0	0	0.579459	0	0	0	0	0.700638	1.93882	0	0	0	0	0	0	0.664332	0	0.649754	0	0	1.17747	0.543651	1.74127	Dhingra_Pear_16_GATCAG_L001_R1_001_paired_trimmed_paired_merged_contig_95425	0.0522656	0.104531	0.0522656	0.209062	0.209062	0.574922	0.104531	0.156797	0.313594	0.0522656	0.0522656	0.104531	0.104531	0.365859	0.313594	0.313594	0.47039	0.418125
Dhingra_Pear_16_GATCAG_L001_R1_001_paired_trimmed_paired_merged_contig_95426	0.82463	0	0.355367	0.719844	0.467751	0.693968	1.62609	0.369453	0.43519	0	0	0.710502	0	0.322191	0	0.382027	0.825278	0	0	0.407427	0	0	0	0	Dhingra_Pear_16_GATCAG_L001_R1_001_paired_trimmed_paired_merged_contig_95426	0	0	0	0.0973918	0.0324639	0.0324639	0	0.0649279	0.0324639	0.16232	0.16232	0	0	0.0324639	0.0973918	0	0.0649279	0.0649279
Dhingra_Pear_16_GATCAG_L001_R1_001_paired_trimmed_paired_merged_contig_95427	0.403985	1.87762	2.08913	2.1159	1.3749	0.679949	0.796621	0.723978	1.70559	2.35988	2.48857	1.3923	1.07177	1.57841	2.02168	1.87154	0.808606	2.02168	0.395431	0.798391	1.70456	3.22466	1.32343	2.8259	Dhingra_Pear_16_GATCAG_L001_R1_001_paired_trimmed_paired_merged_contig_95427	0.0636162	0.0318081	0.0636162	0.572546	0.66797	0.572546	0.159041	0.349889	0.413505	1.78125	1.11328	0.731586	1.74945	0.636162	1.20871	0.795203	0.50893	0.66797
Dhingra_Pear_16_GATCAG_L001_R1_001_paired_trimmed_paired_merged_contig_95428	0.446866	0.83077	0	0	0.506948	0	0	0	0	0	0	0.385021	0	0	0	0	0	0	0	0	0	0	0	0	Dhingra_Pear_16_GATCAG_L001_R1_001_paired_trimmed_paired_merged_contig_95428	0.0351844	0	0	0.0703688	0	0.105553	0	0	0	0	0	0	0	0	0	0	0	0
Dhingra_Pear_16_GATCAG_L001_R1_001_paired_trimmed_paired_merged_contig_95429	0	0	0	0.560842	0.728865	0	0	0	0.678127	0	0	0	0.568167	0.502049	0	0	0	0	0	1.26973	1.35543	1.13964	0	0	Dhingra_Pear_16_GATCAG_L001_R1_001_paired_trimmed_paired_merged_contig_95429	0	0.0505864	0	0.202346	0.0505864	0.0505864	0.151759	0.101173	0.151759	0.101173	0	0.0505864	0.101173	0.202346	0.101173	0.101173	0.151759	0
Dhingra_Pear_16_GATCAG_L001_R1_001_paired_trimmed_paired_merged_contig_9543	8.69191	15.9408	10.9334	30.1447	29.3152	23.1302	24.5514	35.1528	29.754	11.2068	12.7345	10.3226	47.9889	48.8292	51.2562	47.4498	42.7884	51.2562	78.1804	87.0493	88.96	81.4641	77.3421	94.6925	Dhingra_Pear_16_GATCAG_L001_R1_001_paired_trimmed_paired_merged_contig_9543	0.147971	0.258949	0.184963	2.20106	2.82994	3.49581	3.19987	2.38603	2.47851	15.2595	14.8896	7.97192	14.8156	14.9635	10.099	24.9886	25.525	20.198
Dhingra_Pear_16_GATCAG_L001_R1_001_paired_trimmed_paired_merged_contig_95430	0	1.54904	0.574511	0.581874	0.756198	0	0.328606	0.895923	1.40711	0.648968	0.821228	0.287161	0.589474	1.04175	2.33504	0.308805	0.33355	2.33504	0.652462	1.31735	0.703131	0.591188	0.818874	0.874262	Dhingra_Pear_16_GATCAG_L001_R1_001_paired_trimmed_paired_merged_contig_95430	0.104967	0.0787251	0.0262417	0.734767	0.498592	0.551075	0.262417	0.341142	0.446109	0.393625	0.446109	0.236175	0.603559	0.209934	0.629801	0.288659	0.419867	0.419867
Dhingra_Pear_16_GATCAG_L001_R1_001_paired_trimmed_paired_merged_contig_95431	0	0	0	0	0	0	0	0	0	0	0.740957	0.518186	0.531856	0.469963	0	0	0	0	0	0.594291	0	0	0	0	Dhingra_Pear_16_GATCAG_L001_R1_001_paired_trimmed_paired_merged_contig_95431	0.0473534	0	0	0	0	0.0947068	0	0	0	0.0473534	0.378827	0.236767	0.284121	0.0947068	0.0947068	0	0.236767	0.189414
Dhingra_Pear_16_GATCAG_L001_R1_001_paired_trimmed_paired_merged_contig_95432	0	0.592462	0.549333	0	0	0	0	0	0	0	0	0	0	0.498049	0	0	0	0	0	0	0	0	0	0	Dhingra_Pear_16_GATCAG_L001_R1_001_paired_trimmed_paired_merged_contig_95432	0	0	0	0.100367	0.0501833	0.0501833	0.0501833	0	0.3011	0.200733	0.100367	0	0.250917	0	0.0501833	0	0.0501833	0
Dhingra_Pear_16_GATCAG_L001_R1_001_paired_trimmed_paired_merged_contig_95433	0	0.782673	1.08855	0	0	0.354289	0.415081	1.13169	0	0.819749	0.51867	0.36273	0	0.657948	0	0	0	0	0	0	0	0	0	0	Dhingra_Pear_16_GATCAG_L001_R1_001_paired_trimmed_paired_merged_contig_95433	0.0331474	0	0.0662948	0.165737	0.198884	0.0994422	0	0.13259	0.0994422	0.0331474	0.0994422	0.13259	0.265179	0.13259	0.364621	0.0662948	0.364621	0.13259
Dhingra_Pear_16_GATCAG_L001_R1_001_paired_trimmed_paired_merged_contig_95434	0	0	0	0	0	0	0	0	0	0	0	0	0	1.2501	0	0	0	0	0	0	0	0	0	0	Dhingra_Pear_16_GATCAG_L001_R1_001_paired_trimmed_paired_merged_contig_95434	0	0	0	0	0	0.0419867	0	0	0	0.12596	0.0419867	0	0	0.0419867	0.0839734	0	0	0
Dhingra_Pear_16_GATCAG_L001_R1_001_paired_trimmed_paired_merged_contig_95436	0	0	0	0	0	0	0	0	0	0	0	0	0	0	0.618212	0	0	0.618212	0	0	0	0	0	0	Dhingra_Pear_16_GATCAG_L001_R1_001_paired_trimmed_paired_merged_contig_95436	0	0	0.0486332	0	0	0	0	0	0.0972665	0.0486332	0	0	0	0	0	0	0	0
Dhingra_Pear_16_GATCAG_L001_R1_001_paired_trimmed_paired_merged_contig_95437	0	0	1.3322	0	0	0	0	0	0	0	0	0	1.3669	0.603914	1.54702	0	0	1.54702	0	0	0	0	0	0	Dhingra_Pear_16_GATCAG_L001_R1_001_paired_trimmed_paired_merged_contig_95437	0	0	0	0.121701	0.0608503	0	0.121701	0.0608503	0	0.0608503	0.121701	0.304251	0	0	0	0.0608503	0	0
Dhingra_Pear_16_GATCAG_L001_R1_001_paired_trimmed_paired_merged_contig_95438	0	0	0	0	0	0	0	0	0	0	0	0	0	0	0	0	0	0	0	0	0	0	0	0	Dhingra_Pear_16_GATCAG_L001_R1_001_paired_trimmed_paired_merged_contig_95438	0	0	0	0.0522656	0	0.156797	0.104531	0	0.104531	0	0.0522656	0.313594	0	0.104531	0	0	0.0522656	0
Dhingra_Pear_16_GATCAG_L001_R1_001_paired_trimmed_paired_merged_contig_95439	0.915469	1.48921	0.986284	0.599355	1.55783	0.57781	0.676957	0.410151	1.44939	0.891286	0.563933	1.38035	1.01197	1.25189	1.14533	0.848219	0.458094	1.14533	1.34413	0.904615	0.241418	0	0	0.200117	Dhingra_Pear_16_GATCAG_L001_R1_001_paired_trimmed_paired_merged_contig_95439	0.0540601	0	0.01802	0.270301	0.1802	0.432481	0.16218	0.16218	0.396441	0.12614	0.12614	0.0901002	0.0720802	0.0901002	0.0720802	0.0901002	0.10812	0.0720802
Dhingra_Pear_16_GATCAG_L001_R1_001_paired_trimmed_paired_merged_contig_9544	34.8882	48.9474	33.7838	41.9464	40.1148	46.4001	53.6052	37.2386	42.8677	38.1622	46.91	37.6891	45.2089	48.4818	51.5801	48.8436	40.7054	51.5801	80.6645	82.3074	85.5589	82.9321	101.142	100.498	Dhingra_Pear_16_GATCAG_L001_R1_001_paired_trimmed_paired_merged_contig_9544	0.6879	0.762268	0.604237	5.54039	7.46465	9.90019	5.76349	5.70306	6.10279	11.262	10.0768	10.1698	18.6105	14.1484	16.3841	15.8961	18.4153	16.7559
Dhingra_Pear_16_GATCAG_L001_R1_001_paired_trimmed_paired_merged_contig_95440	0	0.473592	0	0	0	0	2.00931	0.456521	1.0755	1.48808	0	0.877945	0	1.19436	0.509927	0	0.509885	0.509927	0.498697	0	0.537425	1.35559	0	0	Dhingra_Pear_16_GATCAG_L001_R1_001_paired_trimmed_paired_merged_contig_95440	0.0401147	0	0	0.160459	0.481376	0.200573	0.0802294	0.401147	0.200573	0.160459	0.240688	0	0.0401147	0.0802294	0.0401147	0.0401147	0.160459	0.200573
Dhingra_Pear_16_GATCAG_L001_R1_001_paired_trimmed_paired_merged_contig_95441	0	0	0	0	0	0	0	0	0	0	0	0	0	0	0	0.464659	1.50568	0	0.49088	0.495553	0.529002	0	0	0.877003	Dhingra_Pear_16_GATCAG_L001_R1_001_paired_trimmed_paired_merged_contig_95441	0	0	0	0	0	0	0	0	0	0	0.0789719	0.0394859	0.0394859	0	0.118458	0	0.157944	0.0394859
Dhingra_Pear_16_GATCAG_L001_R1_001_paired_trimmed_paired_merged_contig_95442	0	0	0	0	0	0	0	0	0	0.727814	0	0	0	0	0	0	0	0	0	0	0	0	0	0	Dhingra_Pear_16_GATCAG_L001_R1_001_paired_trimmed_paired_merged_contig_95442	0	0	0	0	0	0.0588599	0.0588599	0	0.11772	0.0588599	0	0.0588599	0	0.0588599	0	0	0	0
Dhingra_Pear_16_GATCAG_L001_R1_001_paired_trimmed_paired_merged_contig_95443	0	1.5021	1.04456	0	0	0	0	0	1.27919	0.393314	0	0	0	0.631365	0.404336	0.374309	0	0.404336	0	0	0	0	0	0.353237	Dhingra_Pear_16_GATCAG_L001_R1_001_paired_trimmed_paired_merged_contig_95443	0.0318081	0	0.0318081	0.0954243	0.0954243	0.127232	0.349889	0.159041	0.190849	0.318081	0.159041	0.222657	0.0318081	0.0954243	0.190849	0.0636162	0.127232	0.159041
Dhingra_Pear_16_GATCAG_L001_R1_001_paired_trimmed_paired_merged_contig_95444	0	0	0.4722	0.478252	0	0	0	0	0.578266	0	0	0.472046	0.968998	0	0.548346	0	0	0.548346	0	0	0	0	0.448698	0.479048	Dhingra_Pear_16_GATCAG_L001_R1_001_paired_trimmed_paired_merged_contig_95444	0	0	0	0.086274	0.043137	0.215685	0	0	0.043137	0.129411	0	0	0	0	0.215685	0	0	0.043137
Dhingra_Pear_16_GATCAG_L001_R1_001_paired_trimmed_paired_merged_contig_95445	0.645073	0.899443	0.277989	0.281552	0.365902	1.62859	0	1.44504	1.70215	0	0	0	0	0	0.322816	0.298843	0.32279	0.322816	0.315707	1.27485	0	0.286059	0.264153	0	Dhingra_Pear_16_GATCAG_L001_R1_001_paired_trimmed_paired_merged_contig_95445	0	0	0.0253952	0	0	0	0	0	0	0.279347	0.0761855	0	0.126976	0.0253952	0	0.0507904	0.0253952	0.0507904
Dhingra_Pear_16_GATCAG_L001_R1_001_paired_trimmed_paired_merged_contig_95446	0	0	0	0	0	0	0	0	0	0	0	0	0	0	0	0	0	0	0	0	0	0	0	0	Dhingra_Pear_16_GATCAG_L001_R1_001_paired_trimmed_paired_merged_contig_95446	0	0.0438885	0	0.0877771	0.0877771	0.131666	0.0877771	0	0	0	0	0	0	0	0	0	0	0
Dhingra_Pear_16_GATCAG_L001_R1_001_paired_trimmed_paired_merged_contig_95447	0.204445	0.285063	0.0881039	0.0892331	0.115966	0.172051	0	0	0.323681	0.298567	0	0.264225	0	0	0	0.28414	0.102303	0	0	0	0	0	0	0	Dhingra_Pear_16_GATCAG_L001_R1_001_paired_trimmed_paired_merged_contig_95447	0.0160971	0.0402428	0.0321943	0.193166	0.0482914	0.104631	0.0804857	0.136826	0.201214	0.00804857	0	0	0.0321943	0.0160971	0	0	0	0
Dhingra_Pear_16_GATCAG_L001_R1_001_paired_trimmed_paired_merged_contig_95448	0	0	0	0	0	0	0	0	0	0	0	0	0	0	0	0	1.4295	0	0	0	0	0	0	0	Dhingra_Pear_16_GATCAG_L001_R1_001_paired_trimmed_paired_merged_contig_95448	0	0	0	0	0	0	0	0	0	0	0.168697	0	0.0562322	0	0	0	0	0.0562322
Dhingra_Pear_16_GATCAG_L001_R1_001_paired_trimmed_paired_merged_contig_95449	0	0	0	0	0.782273	0	0.679875	0	0	0	0	0	0.6098	0	0	0	0	0	0	0	0	0	0.564741	0	Dhingra_Pear_16_GATCAG_L001_R1_001_paired_trimmed_paired_merged_contig_95449	0	0	0	0.0542931	0	0.108586	0	0.162879	0.0542931	0.0542931	0.0542931	0.217173	0	0	0.0542931	0	0	0.325759
Dhingra_Pear_16_GATCAG_L001_R1_001_paired_trimmed_paired_merged_contig_9545	2.31852	4.31037	3.59694	3.64304	6.83866	2.73162	2.74315	1.662	6.3626	6.77184	5.71289	7.59105	4.51075	2.89879	3.71286	6.87427	7.88918	3.71286	16.3399	16.4955	11.2501	21.7968	18.2288	24.3273	Dhingra_Pear_16_GATCAG_L001_R1_001_paired_trimmed_paired_merged_contig_9545	0.328592	0.328592	0.182551	1.64296	2.5192	4.56377	1.97155	2.00806	2.00806	2.92081	2.30014	2.99383	12.3404	9.09103	7.08297	9.82124	11.4277	7.41157
Dhingra_Pear_16_GATCAG_L001_R1_001_paired_trimmed_paired_merged_contig_95450	0	0	0.650389	0	0	0	0	0	0	0.73468	0	0	0	0	0	0	0	0	0	0	0	0	0	0	Dhingra_Pear_16_GATCAG_L001_R1_001_paired_trimmed_paired_merged_contig_95450	0	0	0	0	0.0594151	0.237661	0.0594151	0	0	0.11883	0.0594151	0.11883	0	0	0	0.11883	0.11883	0
Dhingra_Pear_16_GATCAG_L001_R1_001_paired_trimmed_paired_merged_contig_95451	0	0.663874	0.615547	0	0	0	0	0	0	0	0	0	0	0	0	0	0	0	0	0	0	0	0	0	Dhingra_Pear_16_GATCAG_L001_R1_001_paired_trimmed_paired_merged_contig_95451	0	0	0	0	0	0	0	0	0	0.0562322	0	0.0562322	0	0	0	0	0	0.0562322
Dhingra_Pear_16_GATCAG_L001_R1_001_paired_trimmed_paired_merged_contig_95452	0.809333	0.250772	0	0.470994	0.30605	0.227032	0.531976	0	0.284745	0.525303	0.997106	1.62709	0.238573	0.21081	0.810035	0	1.34995	0.810035	0.264065	0.799738	0.284573	0.478533	1.32566	0.471777	Dhingra_Pear_16_GATCAG_L001_R1_001_paired_trimmed_paired_merged_contig_95452	0.0212412	0.0212412	0	0.212412	0.169929	0.127447	0.127447	0.212412	0.467306	0.254894	0.148688	0.0637235	0.106206	0.148688	0.148688	0.0212412	0	0.19117
Dhingra_Pear_16_GATCAG_L001_R1_001_paired_trimmed_paired_merged_contig_95453	0	0.236044	0	0.221666	0	0	0.500733	0	0	0.494452	0.312849	0	0	0.198429	0	0.23528	0	0	0.248557	0	0	0	0.207968	0.44407	Dhingra_Pear_16_GATCAG_L001_R1_001_paired_trimmed_paired_merged_contig_95453	0	0	0	0	0	0	0	0	0.059981	0.0199937	0.0399873	0	0.0199937	0	0.0399873	0.0399873	0	0
Dhingra_Pear_16_GATCAG_L001_R1_001_paired_trimmed_paired_merged_contig_95454	0	0	0	0	0	0	0	0	0	0	0	0	0	0	0	0	0	0	0	0	0	0	0	0	Dhingra_Pear_16_GATCAG_L001_R1_001_paired_trimmed_paired_merged_contig_95454	0	0	0	0	0.233259	0.0583149	0	0	0	0.11663	0	0.0583149	0	0.11663	0.11663	0	0	0
Dhingra_Pear_16_GATCAG_L001_R1_001_paired_trimmed_paired_merged_contig_95455	0.733845	2.72858	1.26498	0	0.832511	0	2.17061	1.31512	2.32367	1.42892	0.904104	3.16141	0.648962	3.44065	1.46896	1.35987	2.93769	1.46896	0.718307	1.45029	1.54818	2.6034	1.20202	3.2083	Dhingra_Pear_16_GATCAG_L001_R1_001_paired_trimmed_paired_merged_contig_95455	0.17334	0.11556	0.0577799	1.32894	1.38672	2.31119	1.09782	0.346679	1.61784	0.577799	0.462239	0.17334	0.924478	0.288899	0.808918	0.462239	0.924478	0.982258
Dhingra_Pear_16_GATCAG_L001_R1_001_paired_trimmed_paired_merged_contig_95456	0.465053	0	0	0.405959	0.52758	0.391366	0	0	0.490854	0	0.57295	1.20207	0.411261	0.363402	0	0	0.465419	0	0	0	0	0.412457	0	0	Dhingra_Pear_16_GATCAG_L001_R1_001_paired_trimmed_paired_merged_contig_95456	0	0	0.0366163	0.0366163	0.0366163	0.0732326	0	0	0.0732326	0.146465	0.0732326	0.0366163	0	0.0366163	0.146465	0	0	0
Dhingra_Pear_16_GATCAG_L001_R1_001_paired_trimmed_paired_merged_contig_95457	0.785747	1.60686	1.62533	0	0	0	0	0	0.331736	0.152998	0.19361	0.812401	0.833833	2.0876	2.35929	0.728027	0.157273	2.35929	0.307644	0.310573	0	0	0.128703	0	Dhingra_Pear_16_GATCAG_L001_R1_001_paired_trimmed_paired_merged_contig_95457	0.0123733	0.0123733	0.0247466	0.235093	0.0371199	0.0618665	0.0989863	0.086613	0.371199	0.0123733	0.136106	0.136106	0.0742397	0.0989863	0.148479	0	0	0
Dhingra_Pear_16_GATCAG_L001_R1_001_paired_trimmed_paired_merged_contig_95458	0.828902	2.82519	1.42883	0	0.6269	0.465043	0	0.247578	0.29163	0.269002	1.36162	0.238061	1.71039	0.863628	1.3827	0	1.10607	1.3827	0.27045	0.54605	0	0	0	0	Dhingra_Pear_16_GATCAG_L001_R1_001_paired_trimmed_paired_merged_contig_95458	0.0435095	0.0217548	0.0217548	0.130529	0.0217548	0.217548	0.0870191	0.152283	0.195793	0.152283	0.0870191	0.217548	0	0.108774	0.261057	0	0	0
Dhingra_Pear_16_GATCAG_L001_R1_001_paired_trimmed_paired_merged_contig_95459	0.567298	2.63666	0	0.990424	0	1.43223	1.11866	0.508325	0.598772	2.20925	0.698917	1.46636	0	0.886597	0.567791	1.57688	1.13549	0.567791	2.22115	1.68172	0.59841	0	0.464609	0.99207	Dhingra_Pear_16_GATCAG_L001_R1_001_paired_trimmed_paired_merged_contig_95459	0.0893334	0.134	0.0446667	0.402	0.0446667	0.0893334	0.134	0.0893334	0.446667	0.0893334	0.357334	0.357334	0.0893334	0.268	0.268	0.134	0.491334	0.178667
Dhingra_Pear_16_GATCAG_L001_R1_001_paired_trimmed_paired_merged_contig_9546	2.01653	2.49929	2.31735	1.76029	2.28766	1.13134	1.98821	2.4092	2.12841	3.92653	3.31252	2.89574	2.37771	1.57576	2.01828	1.2456	2.01812	2.01828	3.28972	4.64946	4.25424	3.57693	8.25755	7.64061	Dhingra_Pear_16_GATCAG_L001_R1_001_paired_trimmed_paired_merged_contig_9546	0.158773	0.211698	0.105849	0.635093	2.22283	2.22283	0.899715	2.54037	1.16434	2.06405	2.06405	1.69358	5.71584	6.24508	4.60442	5.60999	7.77989	4.65735
Dhingra_Pear_16_GATCAG_L001_R1_001_paired_trimmed_paired_merged_contig_95460	0.391145	0.727178	0.168561	1.36577	0.887469	0.987505	0.38565	0.525725	0.619268	0.571219	0.722841	0.674022	0.518852	0.458473	1.76168	0.362412	0.587178	1.76168	1.34002	1.35278	1.23779	0.693814	0.961026	0.513014	Dhingra_Pear_16_GATCAG_L001_R1_001_paired_trimmed_paired_merged_contig_95460	0.0153985	0.0153985	0	0.277174	0	0.123188	0.0923913	0.153985	0.0615942	0.200181	0.10779	0.184783	0.277174	0.10779	0.261775	0.153985	0.277174	0.169384
Dhingra_Pear_16_GATCAG_L001_R1_001_paired_trimmed_paired_merged_contig_95461	0	0	0	0	0	0	0	0	0	0	0	0	0	0	0	0	0	0	0	0	0	0	0	0	Dhingra_Pear_16_GATCAG_L001_R1_001_paired_trimmed_paired_merged_contig_95461	0	0	0.0919417	0.0919417	0	0.0919417	0.183883	0.183883	0.229854	0	0	0	0	0	0	0	0	0
Dhingra_Pear_16_GATCAG_L001_R1_001_paired_trimmed_paired_merged_contig_95462	0.220356	0.204832	0.189921	0.192355	0	0.556322	0.21726	0.197449	0	0	0	0.189859	0.389735	0	1.32328	0.408337	0	1.32328	0.21569	0.435486	0.46488	0.390868	0	0.192675	Dhingra_Pear_16_GATCAG_L001_R1_001_paired_trimmed_paired_merged_contig_95462	0	0.0346998	0	0	0.0520496	0.0346998	0	0	0.0346998	0.104099	0.0346998	0	0.0346998	0	0.0693995	0.0346998	0.0346998	0.0346998
Dhingra_Pear_16_GATCAG_L001_R1_001_paired_trimmed_paired_merged_contig_95464	0	0.347448	0.322155	0.652569	1.69614	1.57278	0	0	0.789036	0	0.460502	0.32205	0	0	0	0	0	0	0	0	0	0	0	0	Dhingra_Pear_16_GATCAG_L001_R1_001_paired_trimmed_paired_merged_contig_95464	0	0	0	0.0588599	0.0294299	0	0	0.0294299	0	0.0882898	0	0.0294299	0	0	0	0	0	0
Dhingra_Pear_16_GATCAG_L001_R1_001_paired_trimmed_paired_merged_contig_95465	0	0	0	0	0	0	0	0	0	0	0	0.542667	1.11397	1.96866	0	0.583568	0.630331	0	0.616499	0	0	0	0.515826	1.10143	Dhingra_Pear_16_GATCAG_L001_R1_001_paired_trimmed_paired_merged_contig_95465	0	0	0	0.0495906	0.0991812	0.148772	0.0495906	0	0.0991812	0.0991812	0.0991812	0.0991812	0	0.0495906	0.0495906	0	0.198362	0.198362
Dhingra_Pear_16_GATCAG_L001_R1_001_paired_trimmed_paired_merged_contig_95466	0.531489	1.48214	0.458082	0.463953	0.301474	0.223638	0.262012	1.19059	1.12195	0.517449	0	0.228966	0.705018	0.415316	0.265975	0.246223	0.265953	0.265975	0.780353	0.262594	0.280318	0	0.217641	0.464724	Dhingra_Pear_16_GATCAG_L001_R1_001_paired_trimmed_paired_merged_contig_95466	0	0.0209236	0	0.0627708	0.0627708	0.209236	0.125542	0.104618	0	0.0209236	0.0209236	0	0.0627708	0.167389	0.0836944	0.0209236	0.0209236	0.0209236
Dhingra_Pear_16_GATCAG_L001_R1_001_paired_trimmed_paired_merged_contig_95467	0.567298	0	0.488945	0	0	0	0	0	0	0	0	0	0.50168	0.886597	0	1.05125	0	0	0	0	0	0	0	0	Dhingra_Pear_16_GATCAG_L001_R1_001_paired_trimmed_paired_merged_contig_95467	0	0	0.0446667	0.0893334	0.268	0.178667	0.0446667	0	0.178667	0.0446667	0.134	0.446667	0	0	0.0893334	0	0	0
Dhingra_Pear_16_GATCAG_L001_R1_001_paired_trimmed_paired_merged_contig_95468	0	1.2656	0	1.78276	0.772287	1.14579	1.34239	0.60999	1.43705	0	0	0	0	0	0	0	0	0	0	0	0	0	0	0	Dhingra_Pear_16_GATCAG_L001_R1_001_paired_trimmed_paired_merged_contig_95468	0	0	0	0.0536	0	0.1608	0.0536	0.1072	0.2144	0	0	0	0	0	0	0	0	0
Dhingra_Pear_16_GATCAG_L001_R1_001_paired_trimmed_paired_merged_contig_95469	0	0	0	0	0	0	0.716959	0.65158	0	0	0.895885	0	0	1.13646	0	0.673756	0	0	0	0	0	0	0	0	Dhingra_Pear_16_GATCAG_L001_R1_001_paired_trimmed_paired_merged_contig_95469	0	0.114509	0	0	0.114509	0.171764	0.229018	0.114509	0	0.0572546	0.114509	0	0.171764	0.114509	0.229018	0	0.229018	0
Dhingra_Pear_16_GATCAG_L001_R1_001_paired_trimmed_paired_merged_contig_9547	43.1357	74.0936	48.283	40.7981	35.0446	41.4867	26.8277	27.6799	46.2046	23.3745	22.6772	23.2372	60.0148	69.603	83.6229	56.0576	49.8173	83.6229	27.1821	20.2446	22.0331	8.30443	10.2902	7.34748	Dhingra_Pear_16_GATCAG_L001_R1_001_paired_trimmed_paired_merged_contig_9547	0.76244	0.76244	0.787644	8.09068	4.85189	7.75672	7.32194	6.72333	7.81343	15.671	10.6553	9.41393	3.91932	3.17578	6.42088	1.632	1.70761	1.72652
Dhingra_Pear_16_GATCAG_L001_R1_001_paired_trimmed_paired_merged_contig_95470	0	0	0	0	1.53803	0	0	0	0	0	0	0	0	0.529704	0	0.628078	0	0	0	0	0	0	0	0	Dhingra_Pear_16_GATCAG_L001_R1_001_paired_trimmed_paired_merged_contig_95470	0	0	0	0.106746	0.0533729	0.0533729	0.106746	0	0.106746	0.160119	0.0533729	0.0533729	0.0533729	0.0533729	0.0533729	0	0	0
Dhingra_Pear_16_GATCAG_L001_R1_001_paired_trimmed_paired_merged_contig_95471	0	0	0	0	1.4519	0	0	0	0	0	0	0	0	0	0.640468	0	0	0.640468	0.626363	0	0	0	0	0	Dhingra_Pear_16_GATCAG_L001_R1_001_paired_trimmed_paired_merged_contig_95471	0	0	0.050384	0.050384	0.100768	0.050384	0	0	0.201536	0	0.100768	0.050384	0.050384	0.100768	0	0	0	0
Dhingra_Pear_16_GATCAG_L001_R1_001_paired_trimmed_paired_merged_contig_95472	0	0	0	0	0	0	0.465283	0	0	0	0	0	0	0	0	0	0	0	0	0.466317	0	0	0	0.412631	Dhingra_Pear_16_GATCAG_L001_R1_001_paired_trimmed_paired_merged_contig_95472	0	0	0	0	0.0371564	0	0	0	0	0.0743127	0	0	0	0.0371564	0	0.0371564	0.0371564	0.0371564
Dhingra_Pear_16_GATCAG_L001_R1_001_paired_trimmed_paired_merged_contig_95473	0	0.474095	0.146528	1.03884	0.5786	0	0	0.304671	0.897203	0.496553	1.04726	0.292959	0	0	0.170156	0.15752	0	0.170156	0	0	0	0	0	0	Dhingra_Pear_16_GATCAG_L001_R1_001_paired_trimmed_paired_merged_contig_95473	0	0.0133858	0	0.0535431	0.0267715	0.0267715	0.0803146	0.0401573	0.294487	0.0267715	0.0133858	0	0	0	0	0	0	0
Dhingra_Pear_16_GATCAG_L001_R1_001_paired_trimmed_paired_merged_contig_95474	2.58943	3.08398	1.67384	5.72161	5.23257	8.10367	6.86134	8.91844	11.6156	1.65442	1.89418	1.67329	0.214679	0.379394	0.809899	0.374877	0.161967	0.809899	0.237619	1.11944	0.341429	0.143536	0.0662721	0	Dhingra_Pear_16_GATCAG_L001_R1_001_paired_trimmed_paired_merged_contig_95474	0.0637127	0.0318564	0.0254851	0.382276	0.484217	0.64987	0.280336	0.293079	0.611642	0.0637127	0.0382276	0.0637127	0.0382276	0.0254851	0.0509702	0.0637127	0.0254851	0
Dhingra_Pear_16_GATCAG_L001_R1_001_paired_trimmed_paired_merged_contig_95475	0	0.25035	0	0	0	0	0.26554	0.241326	0.568531	0.524418	0.331809	0.23205	0.238171	0.210455	0.269557	0.249539	0	0.269557	0.263621	0.798391	0.284093	0.477727	0.220572	0.941966	Dhingra_Pear_16_GATCAG_L001_R1_001_paired_trimmed_paired_merged_contig_95475	0	0	0	0.169643	0.0424108	0.0424108	0	0.0848216	0.0424108	0.127232	0.0212054	0.0636162	0.0424108	0.106027	0.0212054	0.0212054	0.0212054	0.0424108
Dhingra_Pear_16_GATCAG_L001_R1_001_paired_trimmed_paired_merged_contig_95476	0.507867	0	0	0	0	0	0	0	0	0	0	0	0.449123	0.396858	0.508308	0	0.508267	0.508308	0	0	0.535719	0	0	0.44407	Dhingra_Pear_16_GATCAG_L001_R1_001_paired_trimmed_paired_merged_contig_95476	0	0	0	0.0399873	0.119962	0.0399873	0	0.119962	0	0.119962	0.319899	0.479848	0.239924	0.319899	0.239924	0	0.119962	0.0799747
Dhingra_Pear_16_GATCAG_L001_R1_001_paired_trimmed_paired_merged_contig_95477	0	0	0	0	1.38013	0	1.19947	1.0901	0	0	0	0	0	0	0	0	0.60876	0	0	0	0	0	0.498174	0.53187	Dhingra_Pear_16_GATCAG_L001_R1_001_paired_trimmed_paired_merged_contig_95477	0.0478936	0	0	0.239468	0	0.143681	0.0957872	0.0478936	0.287361	0.0478936	0.239468	0.0957872	0.143681	0	0.239468	0.0478936	0.0957872	0.239468
Dhingra_Pear_16_GATCAG_L001_R1_001_paired_trimmed_paired_merged_contig_95478	0	0	0	0	0	0	0	0	0	0	0	0	1.241	0	0	0	0	0	0	0	0	0	0	0	Dhingra_Pear_16_GATCAG_L001_R1_001_paired_trimmed_paired_merged_contig_95478	0	0.0552457	0	0	0	0.0552457	0.0552457	0.110491	0.0552457	0.165737	0.0552457	0.165737	0.0552457	0.0552457	0.220983	0.331474	0.0552457	0
Dhingra_Pear_16_GATCAG_L001_R1_001_paired_trimmed_paired_merged_contig_95479	1.47445	1.59901	0.635403	0.643547	0.836348	0.206805	0.969161	0.880784	0.518752	0.239251	0.90827	0.423464	1.73854	1.92028	1.72169	0.45538	0.245935	1.72169	0.481078	0.485657	1.29609	0.653848	0.805038	1.07436	Dhingra_Pear_16_GATCAG_L001_R1_001_paired_trimmed_paired_merged_contig_95479	0.0193487	0	0.0580461	0.0773948	0.116092	0.290231	0.174138	0.290231	0.212836	0.116092	0.116092	0.212836	0.0386974	0.15479	0.270882	0.0773948	0.0773948	0.116092
Dhingra_Pear_16_GATCAG_L001_R1_001_paired_trimmed_paired_merged_contig_9548	7.50276	11.6987	8.44817	9.82407	10.708	10.5912	4.77249	4.3373	9.45172	5.65515	3.87629	3.44072	10.9155	15.4135	13.8074	12.8941	8.2353	13.8074	1.6583	4.06564	3.31886	4.50769	2.57679	2.9627	Dhingra_Pear_16_GATCAG_L001_R1_001_paired_trimmed_paired_merged_contig_9548	0.390648	0.247728	0.266784	2.81076	1.22911	1.81985	3.0966	4.42099	2.82029	3.03943	2.26766	4.32571	0.80988	1.34345	2.1438	0.657432	0.838464	0.590736
Dhingra_Pear_16_GATCAG_L001_R1_001_paired_trimmed_paired_merged_contig_95480	0.182832	0	0.15758	0.638399	0.414828	0.615451	0.360528	0.655303	0.385951	0.178003	0.450502	0	0.161684	0	0.182991	0	0.182976	0.182991	0	0	0.192859	0.162154	0	0.159865	Dhingra_Pear_16_GATCAG_L001_R1_001_paired_trimmed_paired_merged_contig_95480	0.0287909	0	0.0143954	0.143954	0.0575818	0.0287909	0.0431863	0.0287909	0.0287909	0.0431863	0.0143954	0.0287909	0.0143954	0.0575818	0	0	0	0.0287909
Dhingra_Pear_16_GATCAG_L001_R1_001_paired_trimmed_paired_merged_contig_95481	0.325159	0	0.280249	0	0	0.273638	0.641183	0	0	0	0	0	0.287548	0.508171	0.650882	0.301273	0	0.650882	1.59137	0.321304	2.40094	0	0	0	Dhingra_Pear_16_GATCAG_L001_R1_001_paired_trimmed_paired_merged_contig_95481	0	0	0.0256016	0	0	0.0768049	0	0	0	0.0512033	0.102407	0	0.0512033	0	0	0	0	0.0768049
Dhingra_Pear_16_GATCAG_L001_R1_001_paired_trimmed_paired_merged_contig_95482	0.965177	2.46725	0.415935	0.842532	1.36868	0.609185	0.713715	1.51347	1.27341	0.704761	0.594554	0.623699	0.853536	1.69697	1.93203	0.223569	1.44891	1.93203	0.472371	0.715301	0.509054	0.642014	0.197617	0	Dhingra_Pear_16_GATCAG_L001_R1_001_paired_trimmed_paired_merged_contig_95482	0.0569955	0	0.0189985	0.265979	0.208984	0.13299	0.246981	0.208984	0.208984	0.0949925	0.13299	0.13299	0.0569955	0.151988	0.0569955	0.113991	0.037997	0.037997
Dhingra_Pear_16_GATCAG_L001_R1_001_paired_trimmed_paired_merged_contig_95483	0.565294	0	0.974435	0	0	0	0	0	0	0	0	0	0.499907	0	0	0	0	0	0	0	0.596295	0	0	0	Dhingra_Pear_16_GATCAG_L001_R1_001_paired_trimmed_paired_merged_contig_95483	0	0	0	0	0	0	0.0445089	0	0	0.0890177	0	0.0890177	0	0.0445089	0	0	0.0890177	0
Dhingra_Pear_16_GATCAG_L001_R1_001_paired_trimmed_paired_merged_contig_95484	0.66519	0.309164	0.286658	0	0	0	0	0.29802	0	0	0	0	0.882372	0.519793	0	0.308163	0.665713	0	0	0.328652	0	0.294979	0	0	Dhingra_Pear_16_GATCAG_L001_R1_001_paired_trimmed_paired_merged_contig_95484	0	0	0	0	0	0	0	0	0	0.130936	0	0.0785614	0.0261871	0	0	0.0523743	0.0261871	0.0523743
Dhingra_Pear_16_GATCAG_L001_R1_001_paired_trimmed_paired_merged_contig_95485	0.396968	2.95202	2.05284	2.07915	1.35102	1.00221	0.391392	1.42281	1.25698	0.772964	0.978137	1.02609	1.40421	1.2408	0.794625	0.735615	0.794561	0.794625	1.55425	0.392262	2.09369	2.4645	0.325111	0	Dhingra_Pear_16_GATCAG_L001_R1_001_paired_trimmed_paired_merged_contig_95485	0.0937668	0	0	0.593857	0.125022	0.437579	0.187534	0.250045	0.187534	0.343812	0.312556	0.312556	0.156278	0.187534	0.2813	0.0625112	0.343812	0.0312556
Dhingra_Pear_16_GATCAG_L001_R1_001_paired_trimmed_paired_merged_contig_95486	0	0.345832	0	0.649534	0	0	0	0	0	0	0.45836	0.641104	0.658017	0.581443	0.372365	0	0.74467	0.372365	0	0.367631	0.392445	0.329965	0	0.325307	Dhingra_Pear_16_GATCAG_L001_R1_001_paired_trimmed_paired_merged_contig_95486	0.029293	0	0	0.146465	0.0585861	0.0878791	0.0585861	0.0585861	0.146465	0.029293	0.263637	0.146465	0.0878791	0.146465	0.175758	0.117172	0.0585861	0
Dhingra_Pear_16_GATCAG_L001_R1_001_paired_trimmed_paired_merged_contig_95487	0	0	0.332247	0	0	0	0	0	0	0	0	0.332138	0	0.301229	0.385824	0	0	0.385824	0	0	0	0	0	0.337065	Dhingra_Pear_16_GATCAG_L001_R1_001_paired_trimmed_paired_merged_contig_95487	0	0.0303518	0	0	0.0607037	0	0.0607037	0.0303518	0.0607037	0.0607037	0	0	0	0.0303518	0.121407	0	0	0.0303518
Dhingra_Pear_16_GATCAG_L001_R1_001_paired_trimmed_paired_merged_contig_95488	0	0.535884	0.248437	0.251621	0.327004	0.242576	0	0.774852	0.304241	0	0	0	0.254908	0	0	0	0.576951	0	0.282146	0	0	0	0	0.25204	Dhingra_Pear_16_GATCAG_L001_R1_001_paired_trimmed_paired_merged_contig_95488	0	0	0	0	0.113478	0	0	0	0	0.0226955	0	0	0	0	0	0	0	0.045391
Dhingra_Pear_16_GATCAG_L001_R1_001_paired_trimmed_paired_merged_contig_95489	0.531489	0.247023	1.60329	0.231976	0.602948	0.447275	0.524023	2.14307	0.841464	0.258725	0.3274	1.14483	0.705018	0.622974	0.265975	0	0.79786	0.265975	1.56071	0.262594	0.560636	0.235689	0.435282	0.232362	Dhingra_Pear_16_GATCAG_L001_R1_001_paired_trimmed_paired_merged_contig_95489	0	0.0209236	0.0209236	0.0627708	0.0627708	0.0418472	0.0418472	0.0627708	0.0209236	0.104618	0.0627708	0.0418472	0.0418472	0.146465	0.0627708	0.0627708	0.0418472	0
Dhingra_Pear_16_GATCAG_L001_R1_001_paired_trimmed_paired_merged_contig_9549	13.6262	15.6636	12.5511	13.9831	17.4643	14.1808	16.8192	22.5553	18.2248	14.0764	11.5335	12.0989	22.0765	19.7513	24.6734	16.2876	15.7189	24.6734	15.0686	18.09	17.0068	9.04079	8.43366	7.09414	Dhingra_Pear_16_GATCAG_L001_R1_001_paired_trimmed_paired_merged_contig_9549	0.131038	0.204747	0.171987	1.66254	2.55524	2.85826	2.28497	2.37506	1.64616	4.15226	3.83286	4.43072	3.10396	3.24319	4.21778	1.90824	2.03109	1.49056
Dhingra_Pear_16_GATCAG_L001_R1_001_paired_trimmed_paired_merged_contig_95490	0.313069	0	0.539658	0	0	0	0.617342	1.12209	0	0	0	0.539481	0	0.244638	0.31334	0	0.62663	0.31334	0	0.618714	0.330238	0	0	0.273742	Dhingra_Pear_16_GATCAG_L001_R1_001_paired_trimmed_paired_merged_contig_95490	0.0246497	0	0	0	0.0246497	0.0492995	0.0246497	0	0.0985989	0.0492995	0.0492995	0.0492995	0.0246497	0.0246497	0.147898	0	0.0492995	0.0246497
Dhingra_Pear_16_GATCAG_L001_R1_001_paired_trimmed_paired_merged_contig_95491	2.21168	1.02793	0.953105	0.321774	0.418174	0.620414	0	0.660588	3.11251	1.4355	0.454135	0.952793	0.651952	1.15217	0.368933	0.341535	0.368903	0.368933	0.721617	1.09273	0.388828	0.326924	0.603778	0.644617	Dhingra_Pear_16_GATCAG_L001_R1_001_paired_trimmed_paired_merged_contig_95491	0	0	0	0.319254	0.319254	0.348277	0.174138	0.232185	0.174138	0.261208	0.116092	0.290231	0.203161	0.435346	0.406323	0.116092	0.0580461	0.0870692
Dhingra_Pear_16_GATCAG_L001_R1_001_paired_trimmed_paired_merged_contig_95492	0.730494	0	0	0	0	0	0	0.654555	0	0	0.899976	0	0	0	0	0.676833	0	0	0	0	0	0.647877	0.598264	0	Dhingra_Pear_16_GATCAG_L001_R1_001_paired_trimmed_paired_merged_contig_95492	0.115032	0	0	0.345096	0.057516	0	0	0.172548	0.057516	0.057516	0	0	0.402612	0.28758	0.460128	0.28758	0.632676	0.28758
Dhingra_Pear_16_GATCAG_L001_R1_001_paired_trimmed_paired_merged_contig_95493	0	0.682146	0.632489	0	0	0.617568	0	0.657558	0	1.42892	0.904104	0.632282	0	0	0	0	0	0	0	0	0	0	0	0	Dhingra_Pear_16_GATCAG_L001_R1_001_paired_trimmed_paired_merged_contig_95493	0	0.0577799	0.0577799	0.11556	0.17334	0.231119	0.0577799	0.288899	0.577799	0	0	0	0	0	0	0	0	0
Dhingra_Pear_16_GATCAG_L001_R1_001_paired_trimmed_paired_merged_contig_95494	0	0	0	0	0	0	0.691802	0	1.48117	1.36625	0	0	0.620499	0	1.40453	0	0	1.40453	0.686802	0	0	0	0	0	Dhingra_Pear_16_GATCAG_L001_R1_001_paired_trimmed_paired_merged_contig_95494	0	0.0552457	0	0.110491	0.110491	0.220983	0.110491	0.718194	0.165737	0	0.165737	0.0552457	0.110491	0	0	0	0	0
Dhingra_Pear_16_GATCAG_L001_R1_001_paired_trimmed_paired_merged_contig_95496	1.26967	2.36044	1.09431	0.554166	1.44038	0	1.25183	1.70652	2.01016	0.618064	0	0.546974	1.12281	2.48036	2.54154	0	0.635333	2.54154	0.621392	0.627308	0.669649	1.68911	0.51992	0.555087	Dhingra_Pear_16_GATCAG_L001_R1_001_paired_trimmed_paired_merged_contig_95496	0.0499842	0.0499842	0	0.349889	0.249921	0.499842	0.249921	0.799747	0.649794	0.199937	0.0999683	0.299905	0.299905	0.549826	0.699778	0.349889	0.349889	0.399873
Dhingra_Pear_16_GATCAG_L001_R1_001_paired_trimmed_paired_merged_contig_95497	0	2.02783	0	1.26954	0	0	1.43392	0	0.767517	0.707965	0	0	0	0	0	0	0	0	0	0.718552	0	0	0	0	Dhingra_Pear_16_GATCAG_L001_R1_001_paired_trimmed_paired_merged_contig_95497	0	0	0.0572546	0.229018	0.171764	0.0572546	0.114509	0.400782	0.458037	0.400782	0.114509	0.0572546	0.286273	0.0572546	0.286273	0	0	0.114509
Dhingra_Pear_16_GATCAG_L001_R1_001_paired_trimmed_paired_merged_contig_95498	0.802566	0.248675	0.922291	0.467056	0.303491	0.900534	1.05506	0.479423	0.847092	1.04182	0.659179	0.230497	0.946312	0.418094	1.33877	0.991481	0.535465	1.33877	0.785573	0.26435	0	0.474532	0	0	Dhingra_Pear_16_GATCAG_L001_R1_001_paired_trimmed_paired_merged_contig_95498	0.0210636	0	0.0421271	0.210636	0.29489	0.421271	0.210636	0.105318	0.0842543	0.210636	0	0.105318	0.0421271	0.0631907	0.105318	0.0210636	0.105318	0.0421271
Dhingra_Pear_16_GATCAG_L001_R1_001_paired_trimmed_paired_merged_contig_95499	0	0.989736	1.14711	0.464725	0.301976	0.22401	0.262447	0.954061	1.40477	0.259155	0.327945	0.68804	0.706191	1.24802	0.799253	0.739899	0.799188	0.799253	0.521101	1.05212	0	0.708245	0	0.232749	Dhingra_Pear_16_GATCAG_L001_R1_001_paired_trimmed_paired_merged_contig_95499	0.0419168	0.0628753	0.0209584	0.293418	0.230543	0.440127	0.272459	0.125751	0.251501	0.188626	0.188626	0.125751	0.0838337	0.104792	0.125751	0.104792	0	0.0838337
Dhingra_Pear_16_GATCAG_L001_R1_001_paired_trimmed_paired_merged_contig_955	9.97767	14.107	8.88865	10.8324	11.5094	12.6304	13.6403	15.7021	14.4251	11.51	10.5365	8.8135	12.0861	12.252	15.1893	17.5572	13.7616	15.1893	11.9823	12.4278	15.0355	8.84922	7.14154	9.3108	Dhingra_Pear_16_GATCAG_L001_R1_001_paired_trimmed_paired_merged_contig_955	0.270669	0.310279	0.257466	2.18516	2.38321	2.81232	2.07953	2.08613	2.27758	4.07984	3.90159	2.18516	2.31719	2.18516	2.03332	1.46557	1.84187	1.43257
Dhingra_Pear_16_GATCAG_L001_R1_001_paired_trimmed_paired_merged_contig_9550	0.621274	0.288753	0	0.542329	0	0.261417	0.612547	0.278345	0	0.302432	0.382708	0	121.42	117.728	125.295	29.0696	70.881	125.295	101.252	103.444	112.064	87.3351	90.0602	82.5711	Dhingra_Pear_16_GATCAG_L001_R1_001_paired_trimmed_paired_merged_contig_9550	0	0	0	1.61425	1.36966	1.90775	1.24737	0.929414	1.12508	15.262	9.68548	14.039	41.5546	32.7252	38.5218	15.3353	18.7595	19.4932
Dhingra_Pear_16_GATCAG_L001_R1_001_paired_trimmed_paired_merged_contig_95500	0.369465	1.03031	0.636871	0	0.41914	0	0.364275	0.331057	0.779925	0	0.455184	0	0.326729	0	0.73957	0	0.369755	0.73957	0.723283	0	0.389726	0.655358	0.302586	0	Dhingra_Pear_16_GATCAG_L001_R1_001_paired_trimmed_paired_merged_contig_95500	0.0290901	0	0	0.319991	0.11636	0.14545	0.290901	0.11636	0.232721	0.0872703	0.0581802	0.0290901	0.0290901	0.174541	0.0581802	0	0.0872703	0.174541
Dhingra_Pear_16_GATCAG_L001_R1_001_paired_trimmed_paired_merged_contig_95501	0	0	0.305726	0	0	0	0.349736	0	0	0	0	0	0.313689	0.554369	1.06508	0.657323	0.354998	1.06508	0.694416	0.701027	0.748344	0.314601	0.581019	1.5508	Dhingra_Pear_16_GATCAG_L001_R1_001_paired_trimmed_paired_merged_contig_95501	0	0.0279291	0	0.0837872	0.0837872	0.0837872	0.0279291	0	0.0837872	0.167574	0.0837872	0	0.139645	0.167574	0.167574	0.0279291	0.111716	0.139645
Dhingra_Pear_16_GATCAG_L001_R1_001_paired_trimmed_paired_merged_contig_95503	0	0.328273	0.913129	0.616555	1.2019	1.48598	0.348192	0.632881	1.11824	0.343824	0.435088	0.608554	1.24922	0.827882	0.353459	0.981631	0	0.353459	0.345675	0	0.37252	0.313212	0.867681	0.30879	Dhingra_Pear_16_GATCAG_L001_R1_001_paired_trimmed_paired_merged_contig_95503	0.0556115	0	0.0556115	0.166835	0.19464	0.111223	0.361475	0.19464	0.222446	0.139029	0.278058	0.166835	0.0278058	0	0.111223	0.0834173	0.0278058	0.0278058
Dhingra_Pear_16_GATCAG_L001_R1_001_paired_trimmed_paired_merged_contig_95504	0.561327	0	0	0	0	0	0	0	0	0	0	0	0.992798	0	0.561814	0	0	0.561814	0	0.554672	0	0	0	0	Dhingra_Pear_16_GATCAG_L001_R1_001_paired_trimmed_paired_merged_contig_95504	0	0	0	0.0441965	0.0441965	0.0441965	0.0441965	0.0883931	0.176786	0.13259	0.441965	0	0	0	0.13259	0	0	0
Dhingra_Pear_16_GATCAG_L001_R1_001_paired_trimmed_paired_merged_contig_95505	0	0	0	0	0	0	0	0	0	0	0	0.596699	0.61244	0	0	0	0	0	0	0	0	0.614221	0	0.605549	Dhingra_Pear_16_GATCAG_L001_R1_001_paired_trimmed_paired_merged_contig_95505	0.0545282	0	0	0	0	0.163585	0.0545282	0.0545282	0.272641	0.0545282	0.0545282	0	0.0545282	0	0	0.0545282	0.109056	0.0545282
Dhingra_Pear_16_GATCAG_L001_R1_001_paired_trimmed_paired_merged_contig_95506	0.549753	0.255512	0	0	0	0.231323	0.542031	0.985207	0.87038	0.535231	0.338651	0.236834	0	0	0	0	0	0	0.538113	0	0	0	0	0	Dhingra_Pear_16_GATCAG_L001_R1_001_paired_trimmed_paired_merged_contig_95506	0	0	0	0	0	0.0649279	0	0	0	0.0649279	0.0865705	0.0216426	0	0	0.0216426	0	0	0.0432853
Dhingra_Pear_16_GATCAG_L001_R1_001_paired_trimmed_paired_merged_contig_95507	0.318048	0.295642	0.27412	0	0	0	0.31358	0.569971	0.335693	0	0	0.274031	0.28126	0	0	0	0.318298	0	0	0.314277	1.00647	0	0	0	Dhingra_Pear_16_GATCAG_L001_R1_001_paired_trimmed_paired_merged_contig_95507	0	0	0	0.0500835	0.0500835	0.0250418	0.0250418	0.0500835	0	0.0500835	0.0250418	0.0500835	0.0500835	0.0500835	0.175292	0.0250418	0	0.0500835
Dhingra_Pear_16_GATCAG_L001_R1_001_paired_trimmed_paired_merged_contig_95508	0	0	0	0	0	0	0	0	0	0	0	0	1.25198	0	1.41696	0	0.708425	1.41696	1.38576	0	0.746688	0	0.579734	1.23789	Dhingra_Pear_16_GATCAG_L001_R1_001_paired_trimmed_paired_merged_contig_95508	0.0557346	0	0	0	0	0.0557346	0	0.111469	0.167204	0.445876	0.111469	0.61308	0.334407	0.390142	0.334407	0.111469	0	0.222938
Dhingra_Pear_16_GATCAG_L001_R1_001_paired_trimmed_paired_merged_contig_95509	0.795911	0.36992	0	0	0	0.3349	0.784731	0.356586	0	0.387443	0.98057	0	0.351925	0	0.398301	0.368722	0	0.398301	1.16859	1.96619	2.0989	0.352948	0.97776	1.39186	Dhingra_Pear_16_GATCAG_L001_R1_001_paired_trimmed_paired_merged_contig_95509	0.0313334	0.0626667	0	0.0940001	0.313334	0.125333	0.0313334	0.0626667	0.219334	0.125333	0.0313334	0.250667	0.0626667	0.0626667	0.0940001	0.156667	0.156667	0.376
Dhingra_Pear_16_GATCAG_L001_R1_001_paired_trimmed_paired_merged_contig_9551	0.509485	1.42078	0.439116	0.444744	0.577985	0	0.502328	0.456521	1.0755	0	2.51076	0.438973	0	0.796243	0	0	0.509885	0	0.498697	2.01378	0	0	0	0.445484	Dhingra_Pear_16_GATCAG_L001_R1_001_paired_trimmed_paired_merged_contig_9551	0.0802294	0	0	0.320917	0.441262	0.200573	0.160459	0.120344	0.60172	0.280803	0.200573	0.521491	0.60172	0.240688	0.200573	0.0401147	0.160459	0.200573
Dhingra_Pear_16_GATCAG_L001_R1_001_paired_trimmed_paired_merged_contig_95510	0	0	0	0	0	0	0	0	0	0	0.614002	0	0.440728	0.38944	0.498807	0	0.498766	0.498807	0.487822	0.492466	0	0	0.408162	0	Dhingra_Pear_16_GATCAG_L001_R1_001_paired_trimmed_paired_merged_contig_95510	0	0	0	0	0.0392399	0	0	0	0.11772	0.11772	0	0	0	0	0.0392399	0.0784798	0.0392399	0.0784798
Dhingra_Pear_16_GATCAG_L001_R1_001_paired_trimmed_paired_merged_contig_95511	1.05946	3.44687	1.36969	0	0	0.668691	2.08915	1.42398	0.559118	0	1.63158	0	2.10805	0.827882	1.32547	1.71786	0.530146	1.32547	4.1481	2.35552	4.19085	0	0	0.231593	Dhingra_Pear_16_GATCAG_L001_R1_001_paired_trimmed_paired_merged_contig_95511	0.062563	0.0208543	0.0834173	0.229398	0.354523	0.500504	0.0834173	0	0.166835	0.0417086	0.0834173	0.792464	0.14598	0.0417086	0.14598	0.0208543	0.0417086	0
Dhingra_Pear_16_GATCAG_L001_R1_001_paired_trimmed_paired_merged_contig_95512	0	0.704776	0	0	0	0	0	0	0	0	0	0	0	0	0.758848	0	0	0.758848	0.742137	0	0	0	0	0	Dhingra_Pear_16_GATCAG_L001_R1_001_paired_trimmed_paired_merged_contig_95512	0	0	0	0	0	0.119393	0	0	0.0596967	0	0	0.17909	0	0	0	0	0	0
Dhingra_Pear_16_GATCAG_L001_R1_001_paired_trimmed_paired_merged_contig_95513	0.48923	0	0	0.427063	0	0.823424	0.482358	0.438372	1.03274	0	0.602736	0	0	0	0.489654	0	0	0.489654	0	0.48343	0	0	0	0	Dhingra_Pear_16_GATCAG_L001_R1_001_paired_trimmed_paired_merged_contig_95513	0	0	0.0385199	0.0770398	0.1926	0.539279	0	0.0385199	0	0	0	0.15408	0	0	0	0	0	0
Dhingra_Pear_16_GATCAG_L001_R1_001_paired_trimmed_paired_merged_contig_95514	0.966635	1.79707	1.24969	0.421903	1.6449	0	1.42959	0	2.55066	3.7644	0.595452	2.91499	0.427413	0.377674	2.41869	1.34344	0.967396	2.41869	0.473084	0	0.509823	1.28597	1.18749	1.26781	Dhingra_Pear_16_GATCAG_L001_R1_001_paired_trimmed_paired_merged_contig_95514	0.152218	0.0380544	0.114163	1.10358	0.761088	0.761088	1.14163	0.380544	0.646925	0.190272	0.494707	0.418599	0.380544	0.34249	0.152218	0.228326	0.0761088	0.190272
Dhingra_Pear_16_GATCAG_L001_R1_001_paired_trimmed_paired_merged_contig_95515	0.645073	0	0.555978	0	0	0	0	0	0.680862	1.25607	0	0	0.570458	1.00815	0	0	0.645581	0	1.26283	0.637425	0.68045	0	1.05661	0.56404	Dhingra_Pear_16_GATCAG_L001_R1_001_paired_trimmed_paired_merged_contig_95515	0.0507904	0.0507904	0.0507904	0.0507904	0.101581	0.152371	0.101581	0.253952	0.101581	0.203161	0.0507904	0.253952	0	0	0.152371	0	0.101581	0.203161
Dhingra_Pear_16_GATCAG_L001_R1_001_paired_trimmed_paired_merged_contig_95517	2.34322	1.5841	3.30477	1.67357	1.44997	2.15121	3.7805	1.90876	2.69806	2.9035	4.19909	2.386	1.13028	3.16271	1.06602	1.97372	0.639563	1.06602	1.45957	2.31544	1.12351	1.88928	0.348921	2.23513	Dhingra_Pear_16_GATCAG_L001_R1_001_paired_trimmed_paired_merged_contig_95517	0.0335446	0.100634	0.050317	0.570259	0.737982	0.670893	0.469625	0.570259	0.43608	0.234812	0.234812	0.201268	0.201268	0.0670893	0.100634	0.50317	0.603803	0.637348
Dhingra_Pear_16_GATCAG_L001_R1_001_paired_trimmed_paired_merged_contig_95518	0.306178	0.426912	0.395835	0.133636	0.173672	0	0.150939	0.27435	0.161582	0.447136	0.377215	0.131902	0.406145	0.478508	0.306444	0.141843	0.459629	0.306444	0.299695	0.151274	0.161485	0	0.125378	0.267717	Dhingra_Pear_16_GATCAG_L001_R1_001_paired_trimmed_paired_merged_contig_95518	0.0241072	0	0	0.144643	0.0120536	0.0843752	0	0.0723216	0.060268	0.0964288	0.144643	0.0964288	0.0482144	0.0723216	0.0482144	0.0241072	0.0120536	0.0120536
Dhingra_Pear_16_GATCAG_L001_R1_001_paired_trimmed_paired_merged_contig_95519	1.88951	0	0	0	0	0	0	0.564361	0.664778	0	0	0	0	0.492166	0.630382	0	0	0.630382	1.233	0	0	0	0	0	Dhingra_Pear_16_GATCAG_L001_R1_001_paired_trimmed_paired_merged_contig_95519	0.0991812	0	0	0.347134	0.0991812	0.297544	0.0495906	0.198362	0.247953	0.0991812	0.198362	0.0991812	0.0991812	0	0.247953	0.0991812	0.0495906	0
Dhingra_Pear_16_GATCAG_L001_R1_001_paired_trimmed_paired_merged_contig_9552	8.05382	10.5491	9.30786	1.11848	1.45356	1.69443	1.98517	0.820066	2.51155	0.712825	1.35305	0.788544	6.79851	7.86677	6.04561	0.678381	1.83185	6.04561	1.61249	1.62784	1.15848	0.32468	0.149908	0.480144	Dhingra_Pear_16_GATCAG_L001_R1_001_paired_trimmed_paired_merged_contig_9552	0.0432357	0.0432357	0.100883	0.634124	0.562065	0.634124	0.360298	0.562065	0.547653	0.634124	0.576476	1.34031	0.67736	0.403534	0.821479	0.230591	0.331474	0.417945
Dhingra_Pear_16_GATCAG_L001_R1_001_paired_trimmed_paired_merged_contig_95520	0	0.606971	0	0.569999	0	0	0	0	1.3784	0.635723	0	0.562602	0	0	0	0.605005	0.653486	0	0	0	0	0	0.534775	0.570947	Dhingra_Pear_16_GATCAG_L001_R1_001_paired_trimmed_paired_merged_contig_95520	0	0	0	0.154237	0.308474	0.205649	0.154237	0.154237	0.257061	0.411298	0.102825	0.0514123	0.257061	0.205649	0.308474	0.154237	0.205649	0.257061
Dhingra_Pear_16_GATCAG_L001_R1_001_paired_trimmed_paired_merged_contig_95521	1.08644	0	0.234096	0.474193	0.924384	0.228574	1.33897	0.973498	0.573357	0.264435	1.00388	0.234019	0.480386	0.212241	0	0.754973	0.81547	0	0.265859	0.26839	1.43253	0.481783	0	0	Dhingra_Pear_16_GATCAG_L001_R1_001_paired_trimmed_paired_merged_contig_95521	0	0.0213854	0	0.171083	0.106927	0.171083	0.106927	0.106927	0.0641562	0.106927	0.0427708	0	0.0427708	0.128312	0.0855417	0	0.0213854	0.106927
Dhingra_Pear_16_GATCAG_L001_R1_001_paired_trimmed_paired_merged_contig_95522	0.572032	1.24071	0.328683	1.16513	1.73051	0.320929	1.69199	0.683421	1.20754	1.11384	0.234916	0.985726	1.18035	1.34099	0.190843	0.353341	0.572482	0.190843	0.37328	0.942083	0.402268	0.676448	0.468486	0.666898	Dhingra_Pear_16_GATCAG_L001_R1_001_paired_trimmed_paired_merged_contig_95522	0.0900787	0.0150131	0.0600525	0.885774	0.330289	0.795696	0.555486	0.525459	0.300262	0.210184	0.180157	0.375328	0.0600525	0.270236	0.450394	0.165144	0.300262	0.225197
Dhingra_Pear_16_GATCAG_L001_R1_001_paired_trimmed_paired_merged_contig_95523	0.999864	0.929424	0	0.436405	0	0	0.985818	0.447961	0	0.973452	0.615921	0.430742	0	1.17197	0.500365	0	0.500325	0.500365	0.489346	0	0	0.443391	0.818874	0	Dhingra_Pear_16_GATCAG_L001_R1_001_paired_trimmed_paired_merged_contig_95523	0	0	0	0.236175	0.0787251	0.0787251	0.0393625	0	0.275538	0.275538	0.15745	0.15745	0.0787251	0	0.15745	0.0787251	0	0.118088
Dhingra_Pear_16_GATCAG_L001_R1_001_paired_trimmed_paired_merged_contig_95525	0.141323	0	0	0.246731	0.320649	0	0	0.886425	0	0.275181	0	0.608823	0	0.110433	0.141446	0.392826	0	0.141446	0	0	0.149074	0	0.115742	0	Dhingra_Pear_16_GATCAG_L001_R1_001_paired_trimmed_paired_merged_contig_95525	0.0222544	0	0	0.0333817	0.0778905	0.133527	0.0333817	0.0667633	0.0445089	0	0.0778905	0.0890177	0.0111272	0	0.0667633	0.0445089	0.0333817	0.0445089
Dhingra_Pear_16_GATCAG_L001_R1_001_paired_trimmed_paired_merged_contig_95526	0	0	0	0.479896	0	0	0.542031	0	0	0.535231	0.677301	0	0	0	0	0	0	0	0	0.543235	0	0	0	0	Dhingra_Pear_16_GATCAG_L001_R1_001_paired_trimmed_paired_merged_contig_95526	0.0432853	0	0	0.0865705	0.302997	0.302997	0.0865705	0.0432853	0.0865705	0	0	0.129856	0.0865705	0	0.0432853	0.0432853	0.0432853	0.0865705
Dhingra_Pear_16_GATCAG_L001_R1_001_paired_trimmed_paired_merged_contig_95527	0	0	0	0	0	0	0.730236	0.663646	0	0	0	0	0	0	0	0	0	0	0	0	0	0	0	0	Dhingra_Pear_16_GATCAG_L001_R1_001_paired_trimmed_paired_merged_contig_95527	0	0	0	0	0.11663	0.11663	0	0.174945	0.174945	0	0	0	0	0	0	0	0	0
Dhingra_Pear_16_GATCAG_L001_R1_001_paired_trimmed_paired_merged_contig_95528	0	0.559052	1.03671	0.524999	0	0	0	0.538901	0	0.585535	0	0	0.531856	0.939926	0	0.557242	0.601895	0	0	0	0	0	0	0	Dhingra_Pear_16_GATCAG_L001_R1_001_paired_trimmed_paired_merged_contig_95528	0.0473534	0.0947068	0	0.189414	0.284121	0.236767	0.14206	0.0473534	0.473534	0.378827	0.14206	0.284121	0.0473534	0.0947068	0	0.14206	0.0947068	0
Dhingra_Pear_16_GATCAG_L001_R1_001_paired_trimmed_paired_merged_contig_95529	0.575461	0.80238	0.991961	0	0	0	0	0	0	0	0	0	0.508898	0	1.15192	0.799782	0	1.15192	0	0.284319	0	0	0	0	Dhingra_Pear_16_GATCAG_L001_R1_001_paired_trimmed_paired_merged_contig_95529	0.0226547	0.0453094	0.0453094	0.226547	0.0226547	0.0679641	0.0679641	0	0.0679641	0.0453094	0	0.158583	0	0	0.0679641	0.0226547	0.0226547	0
Dhingra_Pear_16_GATCAG_L001_R1_001_paired_trimmed_paired_merged_contig_9553	7.56137	10.5035	7.46894	10.5312	11.7586	9.93815	5.19348	6.62307	10.6711	12.1591	10.4671	8.93052	11.0444	11.0205	12.84	14.0118	10.0331	12.84	7.65075	7.72358	7.25909	8.89136	7.16678	8.24583	Dhingra_Pear_16_GATCAG_L001_R1_001_paired_trimmed_paired_merged_contig_9553	0.307709	0.234127	0.20068	2.28106	2.22755	2.77607	2.18741	2.45498	2.5085	2.91655	2.5687	3.7594	2.98344	2.11383	2.95	1.77267	2.37471	1.86632
Dhingra_Pear_16_GATCAG_L001_R1_001_paired_trimmed_paired_merged_contig_95530	0.481862	0	0	0	0	0	0	0	0	0	0	0	0	0.376537	0.48228	0.89293	2.89345	0.48228	3.30161	2.38075	1.52486	0.427365	0	0	Dhingra_Pear_16_GATCAG_L001_R1_001_paired_trimmed_paired_merged_contig_95530	0	0	0	0	0	0	0	0	0	0.455277	0.189699	0.0758796	0.151759	0.0379398	0.189699	0.0758796	0	0
Dhingra_Pear_16_GATCAG_L001_R1_001_paired_trimmed_paired_merged_contig_95531	0	0.548737	0.763187	0.257656	0	0	0	0.528958	0.311538	0	0	0	0	0.230646	0.590837	0.27348	0.295395	0.590837	0	0	0.31135	0.261781	0	0.258085	Dhingra_Pear_16_GATCAG_L001_R1_001_paired_trimmed_paired_merged_contig_95531	0	0	0	0.162679	0.0232399	0.0697196	0.116199	0.0464797	0.185919	0.0697196	0	0.162679	0	0	0.0464797	0.116199	0	0
Dhingra_Pear_16_GATCAG_L001_R1_001_paired_trimmed_paired_merged_contig_95532	0	0.358332	0	0	0	0	0	0	0	0.375307	0	0	1.3636	0.903688	0.771648	0	0	0.771648	0	0.761839	0	0	0	0	Dhingra_Pear_16_GATCAG_L001_R1_001_paired_trimmed_paired_merged_contig_95532	0	0	0.0303518	0	0	0.0303518	0	0.0303518	0.0910555	0.0607037	0.0607037	0.0303518	0.0303518	0.121407	0.121407	0.0303518	0.0607037	0.0910555
Dhingra_Pear_16_GATCAG_L001_R1_001_paired_trimmed_paired_merged_contig_95533	0	0	0.916163	0.927905	0	0.89455	0.524023	0	1.12195	1.0349	0	0.915863	0.940024	0.415316	1.59585	0.984893	1.06381	1.59585	0	0.525188	0	0.471379	0	0.464724	Dhingra_Pear_16_GATCAG_L001_R1_001_paired_trimmed_paired_merged_contig_95533	0.0836944	0	0.0418472	0.334778	0.544014	0.0836944	0	0.209236	0.125542	0.167389	0.0836944	0.209236	0.0418472	0.167389	0.334778	0.0836944	0.167389	0.167389
Dhingra_Pear_16_GATCAG_L001_R1_001_paired_trimmed_paired_merged_contig_95534	0	0.42488	0	0	0	0.384657	0	0.409565	0	0.445006	0	0.787642	0.40421	0	0	0	0.45744	0	1.34221	0	0.482147	0.810772	0.374342	0	Dhingra_Pear_16_GATCAG_L001_R1_001_paired_trimmed_paired_merged_contig_95534	0.0359886	0	0	0.467852	0.0719772	0.647795	0.179943	0.107966	0.215932	0.0359886	0	0.0719772	0.179943	0.467852	0.395875	0.0359886	0.25192	0.107966
Dhingra_Pear_16_GATCAG_L001_R1_001_paired_trimmed_paired_merged_contig_95535	0.661067	0.614495	0	0	0	1.11264	0	0.592346	0	0	0.814441	0	1.75381	0	0.66164	0	0	0.66164	0	0.653229	0	0	0	0.578025	Dhingra_Pear_16_GATCAG_L001_R1_001_paired_trimmed_paired_merged_contig_95535	0	0.0520496	0	0.624596	0.364347	0.364347	0.572546	0.416397	0.312298	0.156149	0.624596	0.312298	0.104099	0.260248	0.260248	0.104099	0.104099	0.364347
Dhingra_Pear_16_GATCAG_L001_R1_001_paired_trimmed_paired_merged_contig_95536	0.144124	0	0.124219	0.251621	0	0.242576	0.1421	0	0	0.561269	0.177563	0.248356	0	0.225244	0	0.267074	0.144238	0	0.141073	0.427247	0	0.127824	0.236072	0.25204	Dhingra_Pear_16_GATCAG_L001_R1_001_paired_trimmed_paired_merged_contig_95536	0	0	0	0.0226955	0	0.0226955	0	0.0340433	0.0226955	0.0113478	0.0113478	0	0.0113478	0	0.0340433	0.0113478	0.0567388	0.0680865
Dhingra_Pear_16_GATCAG_L001_R1_001_paired_trimmed_paired_merged_contig_95537	0	0.812611	0.376728	0	0.495867	0	0	0	0	0	0	0.376605	0	0	1.31243	0	0.437443	1.31243	0	0	0	0	0	0	Dhingra_Pear_16_GATCAG_L001_R1_001_paired_trimmed_paired_merged_contig_95537	0	0	0	0.240907	0	0	0.0688307	0	0	0.103246	0	0.0344153	0	0	0.0344153	0	0	0
Dhingra_Pear_16_GATCAG_L001_R1_001_paired_trimmed_paired_merged_contig_95538	0	0	0	0	0	0	0	0.352205	0	0	0	0	2.08561	1.8429	0.786815	0.364192	0.786752	0.786815	1.53898	0.776813	1.24387	1.04584	0.643832	0.687381	Dhingra_Pear_16_GATCAG_L001_R1_001_paired_trimmed_paired_merged_contig_95538	0	0	0	0	0	0	0	0	0	0.0928453	0.40233	0.309484	0.464226	0.464226	0.649917	0.340433	0.40233	0.495175
Dhingra_Pear_16_GATCAG_L001_R1_001_paired_trimmed_paired_merged_contig_95539	0.860098	0.799505	0.494203	0.250268	0.325246	0.482544	0.282672	1.54137	1.21042	0.837378	0.706432	0.494041	0.760611	1.79226	0.860844	0.531277	1.1477	0.860844	0.280629	0.5666	0.302422	1.52565	0.469605	0.501369	Dhingra_Pear_16_GATCAG_L001_R1_001_paired_trimmed_paired_merged_contig_95539	0.045147	0.045147	0	0.586911	0.428896	0.564337	0.135441	0.316029	0.361176	0.383749	0.361176	0.45147	0.338602	0.361176	0.158014	0.112867	0.248308	0.203161
Dhingra_Pear_16_GATCAG_L001_R1_001_paired_trimmed_paired_merged_contig_9554	1.40332	1.30445	1.2095	2.45	4.24532	2.75558	1.3836	2.09573	1.9749	1.82166	0.5763	2.01517	2.06833	0.731054	1.87271	1.30023	1.40442	1.87271	2.28934	0.924453	0.986851	0.414869	2.29859	1.22703	Dhingra_Pear_16_GATCAG_L001_R1_001_paired_trimmed_paired_merged_contig_9554	0.0736609	0.220983	0.0736609	4.41965	3.49889	5.04577	3.24108	4.89845	3.24108	5.30358	4.93528	4.67747	4.67747	5.00894	5.85604	4.89845	6.18751	5.00894
Dhingra_Pear_16_GATCAG_L001_R1_001_paired_trimmed_paired_merged_contig_95540	2.43975	2.26788	3.30437	0	1.58159	0.586622	1.37456	1.56152	2.94298	1.35732	0	0.900898	0.616443	0.272353	0	0	0	0	0	0	0	0	0	0	Dhingra_Pear_16_GATCAG_L001_R1_001_paired_trimmed_paired_merged_contig_95540	0	0.0548846	0.0274423	0.411634	0.219538	0.466519	0.329307	0.137211	0.109769	0.137211	0.0548846	0.0823269	0.0823269	0.0548846	0.137211	0	0.0823269	0
Dhingra_Pear_16_GATCAG_L001_R1_001_paired_trimmed_paired_merged_contig_95541	0	0	0.644311	0	0	0.629111	0	0	0	0	0	0	0	0	0	0	0	0	0	0	0	0	0	0	Dhingra_Pear_16_GATCAG_L001_R1_001_paired_trimmed_paired_merged_contig_95541	0	0	0	0.824038	0.647458	1.11834	0.17658	0.11772	0.235439	0.235439	0.0588599	0.17658	0.11772	0.17658	0.17658	0	0.11772	0.11772
Dhingra_Pear_16_GATCAG_L001_R1_001_paired_trimmed_paired_merged_contig_95542	0	0	0	0.483217	0	0	0.545782	0	0	0	0	0	0	0	1.10808	0	0	1.10808	0	0.546995	0	0	0.453356	0	Dhingra_Pear_16_GATCAG_L001_R1_001_paired_trimmed_paired_merged_contig_95542	0	0	0	0	0	0.0435848	0	0.0435848	0	0.0435848	0	0.0871696	0.0871696	0.392263	0.174339	0	0.0435848	0
Dhingra_Pear_16_GATCAG_L001_R1_001_paired_trimmed_paired_merged_contig_95543	0.522804	0	0	0	0	0	1.03092	0.468456	0.551809	0.508994	0.6441	0	0.924665	1.63412	1.04652	0.4844	1.04643	1.04652	0.511735	0	0	0.463677	0	3.19991	Dhingra_Pear_16_GATCAG_L001_R1_001_paired_trimmed_paired_merged_contig_95543	0	0.0411634	0	0.12349	0.205817	0.246981	0.246981	0.0823269	0.329307	0.0411634	0.288144	0.164654	0.164654	0.12349	0.12349	0.0823269	0.246981	0.205817
Dhingra_Pear_16_GATCAG_L001_R1_001_paired_trimmed_paired_merged_contig_95544	2.0123	2.1823	0.289062	0.8783	2.66334	3.66916	2.31471	2.40415	4.24789	1.95915	0.413196	2.02277	1.77954	3.40699	1.00702	1.86448	0.335648	1.00702	0.984848	1.32563	0.353777	1.48726	0.549349	0.879761	Dhingra_Pear_16_GATCAG_L001_R1_001_paired_trimmed_paired_merged_contig_95544	0.0792202	0.0528135	0.0528135	0.607355	0.237661	0.528135	0.343287	0.290474	0.580948	0.264067	0.237661	0.369694	0.132034	0.396101	0.396101	0.105627	0.422508	0.501728
Dhingra_Pear_16_GATCAG_L001_R1_001_paired_trimmed_paired_merged_contig_95545	0	0	0.594321	0	0	0	0	0	0.727818	0	0	0	0	0	1.38032	0	0	1.38032	0	0	0	0.611573	0	0	Dhingra_Pear_16_GATCAG_L001_R1_001_paired_trimmed_paired_merged_contig_95545	0	0	0	0.0542931	0	0	0.108586	0	0.0542931	0	0	0	0	0	0	0	0	0
Dhingra_Pear_16_GATCAG_L001_R1_001_paired_trimmed_paired_merged_contig_95546	0	0.317752	0	0	0	0	0	0	0	0.332804	0.421142	0.294524	0	0.267116	0.34213	0	0	0.34213	0	0	0.36058	0	0	0	Dhingra_Pear_16_GATCAG_L001_R1_001_paired_trimmed_paired_merged_contig_95546	0.0269146	0	0	0.0807437	0.161487	0.161487	0.0807437	0	0.134573	0.0269146	0.0807437	0.29606	0	0.107658	0.0269146	0	0.0269146	0
Dhingra_Pear_16_GATCAG_L001_R1_001_paired_trimmed_paired_merged_contig_95547	0.772841	0.718395	0.33305	0	0.438375	0.162596	0.571489	0.34625	0.611789	0.188107	0.238037	0.16647	0.512586	1.20783	1.35365	0.358035	1.74026	1.35365	0.567358	0	0.407612	0.342718	0.47471	0.16894	Dhingra_Pear_16_GATCAG_L001_R1_001_paired_trimmed_paired_merged_contig_95547	0	0.0152126	0	0.0912754	0.0608503	0.0760629	0.0760629	0.0152126	0	0.0456377	0.152126	0.197763	0.0304251	0.0608503	0.0608503	0.0304251	0.0304251	0.0760629
Dhingra_Pear_16_GATCAG_L001_R1_001_paired_trimmed_paired_merged_contig_95548	0.906392	2.10634	0.390602	0.395608	0	0.381388	0	1.21825	1.43502	0.441225	0.558342	0	1.6031	1.06241	1.36077	0.839809	0.453552	1.36077	0	0	0	0	0	0	Dhingra_Pear_16_GATCAG_L001_R1_001_paired_trimmed_paired_merged_contig_95548	0.0356827	0	0	0.0356827	0	0	0.0713655	0.0713655	0	0.0356827	0.0356827	0.107048	0	0.0356827	0	0.107048	0.0356827	0
Dhingra_Pear_16_GATCAG_L001_R1_001_paired_trimmed_paired_merged_contig_95549	0	0.53492	0.49598	0.502337	0.652833	0	0	0	0	0	0	0.495818	0	0.449677	0	0	1.15183	0	0	0.568638	0	0	0	1.00634	Dhingra_Pear_16_GATCAG_L001_R1_001_paired_trimmed_paired_merged_contig_95549	0	0	0	0.0906188	0.135928	0	0	0	0	0.271856	0	0.0906188	0.0453094	0	0	0	0.135928	0
Dhingra_Pear_16_GATCAG_L001_R1_001_paired_trimmed_paired_merged_contig_9555	24.0283	45.5528	24.7971	16.5593	24.0309	13.3033	18.3916	15.298	21.6907	14.4671	10.1274	12.2583	29.6368	58.3051	41.4532	18.1621	21.516	41.4532	32.1847	34.678	36.6851	17.9459	7.50904	9.95207	Dhingra_Pear_16_GATCAG_L001_R1_001_paired_trimmed_paired_merged_contig_9555	0.597439	0.14936	0.647226	3.28592	2.36486	3.38549	2.71337	2.2404	4.18207	8.5633	3.75889	5.70057	2.71337	7.59246	7.69203	1.66785	2.91252	4.87909
Dhingra_Pear_16_GATCAG_L001_R1_001_paired_trimmed_paired_merged_contig_95550	0.723883	2.01866	0	0	0	0.609185	0	0	0.764044	0	0.891831	1.2474	1.2803	0	1.44902	2.01212	0.724453	1.44902	1.41711	1.4306	0.763581	0.642014	0	0.63295	Dhingra_Pear_16_GATCAG_L001_R1_001_paired_trimmed_paired_merged_contig_95550	0	0.0569955	0.0569955	0.569955	0.227982	1.02592	0.227982	0.284978	0.569955	0.170987	0.284978	0.113991	0.170987	0.227982	0.227982	0	0.284978	0.284978
Dhingra_Pear_16_GATCAG_L001_R1_001_paired_trimmed_paired_merged_contig_95551	1.55319	0	0.669333	0	0.881007	0.653543	0.765684	0	0	0	1.91354	0	0	1.82054	0.777267	0	0	0.777267	0	0	0	0	0	1.35808	Dhingra_Pear_16_GATCAG_L001_R1_001_paired_trimmed_paired_merged_contig_95551	0	0	0	0.183437	0.122291	0.122291	0.122291	0.305728	0.0611457	0	0.0611457	0	0	0.0611457	0	0.122291	0.0611457	0
Dhingra_Pear_16_GATCAG_L001_R1_001_paired_trimmed_paired_merged_contig_95552	0	0	0.508792	0.515313	0	0	0.582033	0.528958	0	0.574732	0.727287	0.508625	0	0.922584	0.590837	0.546961	0	0.590837	0	0.583327	0	0	0.483468	0	Dhingra_Pear_16_GATCAG_L001_R1_001_paired_trimmed_paired_merged_contig_95552	0.0929595	0	0	0.232399	0	0.232399	0.139439	0.0464797	0.185919	0.0464797	0.185919	0.511277	0.0464797	0.0929595	0.0929595	0.0464797	0.0464797	0
Dhingra_Pear_16_GATCAG_L001_R1_001_paired_trimmed_paired_merged_contig_95553	0	0.431037	0.39966	0	0	0	0	0	0	0	0	0.399529	0	1.08705	0	0	0	0	0	0	0	0	0	0	Dhingra_Pear_16_GATCAG_L001_R1_001_paired_trimmed_paired_merged_contig_95553	0	0	0	0	0	0	0	0.0730204	0.0365102	0.0730204	0	0.0365102	0	0.0365102	0	0.109531	0	0.0365102
Dhingra_Pear_16_GATCAG_L001_R1_001_paired_trimmed_paired_merged_contig_95554	1.97993	0.736177	0.682587	0.345668	0.449226	0.333242	1.17127	1.06446	1.67182	0.771051	1.46357	0.341182	0.350182	1.23772	0.396329	0.366897	0.396297	0.396329	0	0.391291	0.417702	1.0536	0	0.346242	Dhingra_Pear_16_GATCAG_L001_R1_001_paired_trimmed_paired_merged_contig_95554	0.0623565	0	0	0.187069	0.124713	0.249426	0.218248	0.280604	0.187069	0.124713	0	0.0935347	0.0935347	0.249426	0.280604	0.124713	0.218248	0.249426
Dhingra_Pear_16_GATCAG_L001_R1_001_paired_trimmed_paired_merged_contig_95555	0	0	0.49509	0	0	0	1.4159	0.77207	0.606297	0.279627	0.707701	0.247464	0.761977	3.81539	2.2997	0.532231	1.14976	2.2997	1.96793	1.70285	0.908895	0.509462	0.470448	1.25567	Dhingra_Pear_16_GATCAG_L001_R1_001_paired_trimmed_paired_merged_contig_95555	0	0	0	0.361824	0.497508	0.655807	0.045228	0.135684	0.135684	0.271368	0.0904561	0.22614	0.0678421	0.135684	0.180912	0.11307	0.180912	0.0678421
Dhingra_Pear_16_GATCAG_L001_R1_001_paired_trimmed_paired_merged_contig_95556	0	0.111726	0.103593	0.419684	0	0.202299	0	0	0.507449	0.117019	0.29616	0	0.106291	0.187844	0	0	0.120289	0	0	0.118769	0.253571	0	0.196874	0	Dhingra_Pear_16_GATCAG_L001_R1_001_paired_trimmed_paired_merged_contig_95556	0.0283907	0.00946357	0.00946357	0.0757086	0.0283907	0.13249	0.0757086	0.151417	0	0.0473178	0	0.0283907	0.0567814	0.0189271	0.151417	0	0.0189271	0.066245
Dhingra_Pear_16_GATCAG_L001_R1_001_paired_trimmed_paired_merged_contig_95557	0	0	0	0.465499	0	0	0	0	0	0	0	0	0	0	0	0.494088	0	0	0	0	0	0	0	0	Dhingra_Pear_16_GATCAG_L001_R1_001_paired_trimmed_paired_merged_contig_95557	0	0	0	0	0	0.0419867	0	0.0839734	0	0.0419867	0	0	0.0419867	0	0	0	0.12596	0
Dhingra_Pear_16_GATCAG_L001_R1_001_paired_trimmed_paired_merged_contig_95558	1.18502	2.20308	0	2.75851	1.34435	1.6621	0.778918	1.76972	1.66769	0.384573	0.486653	0.340339	0.349318	0.926001	0.790701	0.365991	1.18596	0.790701	1.15993	0	0.833341	0.350333	0	0.690775	Dhingra_Pear_16_GATCAG_L001_R1_001_paired_trimmed_paired_merged_contig_95558	0	0.0311013	0.0933038	0.124405	0	0	0.0622025	0	0.155506	0.155506	0.279911	0.0622025	0	0	0.0622025	0	0	0.186608
Dhingra_Pear_16_GATCAG_L001_R1_001_paired_trimmed_paired_merged_contig_95559	0.639913	0	0	0	0	0	0	0	0	0	0	0	0	0.500041	1.28094	0.592905	0.640416	1.28094	0	0	0	0.56754	0	0.559528	Dhingra_Pear_16_GATCAG_L001_R1_001_paired_trimmed_paired_merged_contig_95559	0	0	0	0	0	0.100768	0.100768	0.050384	0.100768	0.151152	0.100768	0.302304	0	0	0.100768	0.100768	0.050384	0.302304
Dhingra_Pear_16_GATCAG_L001_R1_001_paired_trimmed_paired_merged_contig_9556	0	0	0	0	0	0.472385	0	0	0	0	0	0	0	0	0	0	0	0	0	0	0	0	0.459719	0	Dhingra_Pear_16_GATCAG_L001_R1_001_paired_trimmed_paired_merged_contig_9556	0	0	0	0.265179	0.176786	0.220983	0.0883931	0.176786	0.13259	0.0883931	0.0441965	0.220983	0	0.176786	0.309376	0.0441965	0.265179	0.0883931
Dhingra_Pear_16_GATCAG_L001_R1_001_paired_trimmed_paired_merged_contig_95560	0.12344	0.573719	0	0.215509	0	0	1.33877	1.4379	0.260577	0	0.152079	0.212712	0.109162	0.192917	0.123547	0.457489	0.123537	0.123547	0.241653	0.487906	0.390628	0.109479	0.202191	0.323801	Dhingra_Pear_16_GATCAG_L001_R1_001_paired_trimmed_paired_merged_contig_95560	0.0291574	0.00971914	0	0.0874723	0.0777532	0.11663	0.0971914	0.0388766	0.145787	0.0485957	0.0971914	0.00971914	0.0291574	0.0388766	0.0583149	0.0388766	0.0583149	0.11663
Dhingra_Pear_16_GATCAG_L001_R1_001_paired_trimmed_paired_merged_contig_95561	0	0	0	1.00467	0	0	0	0	0	0	0	0	0	0.449677	0	0.533188	0	0	0	0.568638	0	0	0	0.503172	Dhingra_Pear_16_GATCAG_L001_R1_001_paired_trimmed_paired_merged_contig_95561	0	0	0	0	0	0	0	0	0	0.0453094	0	0.0453094	0	0	0	0	0.0453094	0
Dhingra_Pear_16_GATCAG_L001_R1_001_paired_trimmed_paired_merged_contig_95562	0	0.43229	0	0	0	0.391366	0	0	0.981707	0	0.57295	0.40069	0	0	0	0	0.465419	0	0	0	0	0	0	0	Dhingra_Pear_16_GATCAG_L001_R1_001_paired_trimmed_paired_merged_contig_95562	0	0	0	0.0366163	0	0	0.0732326	0	0.0732326	0.256314	0	0.0366163	0	0	0.0366163	0.109849	0	0
Dhingra_Pear_16_GATCAG_L001_R1_001_paired_trimmed_paired_merged_contig_95563	0.315539	0	0	0	0	0	0.311106	0.848211	0	0.307204	0	0.543737	0.558082	0	0	0.584719	0.631574	0	0.308858	0.311798	0.332843	0	0	0	Dhingra_Pear_16_GATCAG_L001_R1_001_paired_trimmed_paired_merged_contig_95563	0	0	0	0	0	0.0248442	0	0	0.0496884	0.0745326	0.0248442	0	0	0.0496884	0.0496884	0.0248442	0.0993768	0
Dhingra_Pear_16_GATCAG_L001_R1_001_paired_trimmed_paired_merged_contig_95564	1.30488	3.63885	1.12465	0.911254	2.66458	1.09812	1.80117	1.40308	0.826364	2.28674	1.92915	3.148	1.84631	2.44718	2.08962	2.65985	2.08945	2.08962	1.78815	2.06305	0.825864	1.38876	2.13735	1.14096	Dhingra_Pear_16_GATCAG_L001_R1_001_paired_trimmed_paired_merged_contig_95564	0.0410963	0.0410963	0.0205481	0.369867	0.349318	0.493155	0.32877	0.452059	0.369867	0.287674	0.32877	0.5548	0.205481	0.636992	0.184933	0.287674	0.410963	0.369867
Dhingra_Pear_16_GATCAG_L001_R1_001_paired_trimmed_paired_merged_contig_95565	0.238063	0.442583	0.410365	0.207812	0.540141	0.200342	0.469437	0.85326	0.502541	0.231774	0	0	0.210526	0.186027	0	0	0	0	0.233022	0.23524	0.502237	0	0.19497	0	Dhingra_Pear_16_GATCAG_L001_R1_001_paired_trimmed_paired_merged_contig_95565	0	0	0	0.0374881	0	0	0	0	0.0749763	0.0374881	0	0.0374881	0	0.0187441	0.0562322	0	0.0562322	0
Dhingra_Pear_16_GATCAG_L001_R1_001_paired_trimmed_paired_merged_contig_95566	0	0	0	0	0	0	0	0.850728	0	0	0	0	0	1.11285	0	0	0	0	0	0.469085	2.50373	0	0.388783	0.41508	Dhingra_Pear_16_GATCAG_L001_R1_001_paired_trimmed_paired_merged_contig_95566	0	0	0	0	0	0.0747538	0.0373769	0	0	0.0373769	0	0	0	0.149508	0.299015	0.0373769	0	0.0373769
Dhingra_Pear_16_GATCAG_L001_R1_001_paired_trimmed_paired_merged_contig_95567	2.20964	4.51875	1.14267	2.31464	5.01347	2.60334	1.74288	5.54383	6.9967	3.87229	4.90014	3.80766	2.73568	0.690664	0.884624	0	1.76911	0.884624	0.865143	0.436689	1.86466	1.17584	0.723867	3.47773	Dhingra_Pear_16_GATCAG_L001_R1_001_paired_trimmed_paired_merged_contig_95567	0.278365	0.243569	0.208774	1.42662	0.347956	0.55673	0.695912	1.14826	1.04387	0.139182	0.139182	0.521934	0.417547	0.55673	1.11346	0.31316	0.417547	0.626321
Dhingra_Pear_16_GATCAG_L001_R1_001_paired_trimmed_paired_merged_contig_95568	0	0	0	0	0	0	0.682818	0	0	0	0	0	0.61244	0	0.693147	0	0	0.693147	0	0	0	0	0	0	Dhingra_Pear_16_GATCAG_L001_R1_001_paired_trimmed_paired_merged_contig_95568	0	0	0	0.109056	0	0.0545282	0	0	0	0.109056	0.0545282	0	0.272641	0	0.0545282	0.0545282	0.218113	0
Dhingra_Pear_16_GATCAG_L001_R1_001_paired_trimmed_paired_merged_contig_95569	0	0	0	0	0	0.560958	0	0.597282	0	0.648968	0	1.14865	0	0	0.667154	0	0	0.667154	0.652462	0	1.40626	0.591188	1.63775	2.33137	Dhingra_Pear_16_GATCAG_L001_R1_001_paired_trimmed_paired_merged_contig_95569	0	0	0	0	0.262417	0.209934	0	0.0524834	0	0.0524834	0.209934	0.3149	0.419867	0.15745	0.262417	0.47235	0.3149	0.104967
Dhingra_Pear_16_GATCAG_L001_R1_001_paired_trimmed_paired_merged_contig_9557	3.53798	6.57746	3.31448	9.13094	6.34043	9.66573	19.2108	10.1078	10.0663	15.8747	14.6558	12.9885	2.6753	2.72458	3.64369	7.83889	6.41442	3.64369	13.1998	12.5655	15.4148	22.7835	19.9889	25.5554	Dhingra_Pear_16_GATCAG_L001_R1_001_paired_trimmed_paired_merged_contig_9557	0.218008	0.149376	0.149376	2.0307	2.60398	4.19867	1.34034	1.48972	1.61891	1.17482	1.21115	0.815511	1.62295	1.83288	1.88536	3.10459	4.45705	4.54183
Dhingra_Pear_16_GATCAG_L001_R1_001_paired_trimmed_paired_merged_contig_95570	0	0	0	0	0	0	0	0.620552	0	0	0	0	0	0	0.693147	0.641672	0	0.693147	0.677882	0	0	0	0	0	Dhingra_Pear_16_GATCAG_L001_R1_001_paired_trimmed_paired_merged_contig_95570	0	0	0	0	0	0	0.0545282	0.163585	0	0.109056	0	0.109056	0.0545282	0	0.0545282	0	0	0
Dhingra_Pear_16_GATCAG_L001_R1_001_paired_trimmed_paired_merged_contig_95571	0	0	0	0	0	0	0	0	0	0.741677	0	0	0.673684	0.595287	0.762462	0	0	0.762462	0	0	0	0	0	0.666104	Dhingra_Pear_16_GATCAG_L001_R1_001_paired_trimmed_paired_merged_contig_95571	0	0	0	0.119962	0	0.059981	0.179943	0	0.059981	0.059981	0.059981	0.179943	0.059981	0	0.059981	0	0	0.059981
Dhingra_Pear_16_GATCAG_L001_R1_001_paired_trimmed_paired_merged_contig_95572	0.412315	0.766535	0.355367	0.359922	0.467751	0	0.813046	1.47781	0.87038	0	0	0.355251	1.09387	0.644382	0	0	0.412639	0	0	1.22228	2.17463	0.365683	0.33768	0.36052	Dhingra_Pear_16_GATCAG_L001_R1_001_paired_trimmed_paired_merged_contig_95572	0	0	0.0324639	0.0649279	0.0649279	0	0.0649279	0.227248	0.0324639	0.227248	0.16232	0.324639	0.129856	0.292175	0.486959	0	0.324639	0.129856
Dhingra_Pear_16_GATCAG_L001_R1_001_paired_trimmed_paired_merged_contig_95573	0	0.388271	0	0.729241	0.473858	0.351514	3.29464	1.12283	2.64523	0.406664	1.02921	1.07967	0	0.326397	0	0.774028	0.418026	0	0.817707	0	0.440604	0.370457	2.39462	0.365227	Dhingra_Pear_16_GATCAG_L001_R1_001_paired_trimmed_paired_merged_contig_95573	0	0.0657755	0.0328878	0.230214	0.0986633	0.164439	0.29599	0.197327	0	0.197327	0.263102	0.131551	0.230214	0.328878	0.29599	0.0657755	0.0657755	0.0328878
Dhingra_Pear_16_GATCAG_L001_R1_001_paired_trimmed_paired_merged_contig_95574	0.349297	0.649379	0.602107	0	1.9813	0.587903	1.72195	2.50389	0	1.36028	1.29101	1.20382	0	0.818844	1.3984	0	0.349572	1.3984	0.683803	0.345156	1.10536	2.78813	0.28607	1.22168	Dhingra_Pear_16_GATCAG_L001_R1_001_paired_trimmed_paired_merged_contig_95574	0.0550044	0	0	0.192515	0.192515	0.192515	0.192515	0.0825066	0.165013	0.0550044	0.110009	0.0550044	0.220018	0.165013	0.577546	0.0275022	0.0550044	0.192515
Dhingra_Pear_16_GATCAG_L001_R1_001_paired_trimmed_paired_merged_contig_95575	0	0	0	0	0.868361	0	1.50939	0	0	0	0	0.659509	0.676908	0	0	0	0	0	0	0	0.807423	1.35775	0	0.669292	Dhingra_Pear_16_GATCAG_L001_R1_001_paired_trimmed_paired_merged_contig_95575	0.120536	0	0	0.120536	0.180804	0.421876	0	0.180804	0.482144	0.30134	0	0	0	0.241072	0.241072	0	0.060268	0.241072
Dhingra_Pear_16_GATCAG_L001_R1_001_paired_trimmed_paired_merged_contig_95576	0	1.13517	1.40338	2.4874	0.9236	3.08313	2.00676	1.45901	2.57792	0.792632	2.00605	0.350731	0.719968	1.59046	4.07422	0.377166	0.407389	4.07422	0.39845	0.804486	0.858786	0.361031	0.333384	0	Dhingra_Pear_16_GATCAG_L001_R1_001_paired_trimmed_paired_merged_contig_95576	0	0	0	0.128204	0.0320509	0.256407	0.0961528	0.128204	0.0961528	0.256407	0.35256	0.160255	0.0320509	0.0961528	0.0961528	0.0641018	0	0.0641018
Dhingra_Pear_16_GATCAG_L001_R1_001_paired_trimmed_paired_merged_contig_95577	1.30594	1.21394	0.562786	0	0.740765	0	0.6438	0.585092	0.689199	0	0.804468	1.1252	1.73233	0.510246	0	0	0.653486	0	0	1.29046	0	0	0	1.14189	Dhingra_Pear_16_GATCAG_L001_R1_001_paired_trimmed_paired_merged_contig_95577	0.0514123	0.0514123	0	0.308474	0.308474	0.154237	0.308474	0.411298	0.205649	0.205649	0.102825	0.102825	0.154237	0.359886	0.616947	0.0514123	0.102825	0.102825
Dhingra_Pear_16_GATCAG_L001_R1_001_paired_trimmed_paired_merged_contig_95578	0.521102	0	0	0.90977	0.591164	0	0.513782	0	0	0	0	0.448982	0.460826	0	0.521554	0	0.521511	0.521554	0	0	0	0	0	0	Dhingra_Pear_16_GATCAG_L001_R1_001_paired_trimmed_paired_merged_contig_95578	0	0	0	0.0410293	0.0820587	0.0820587	0	0.0410293	0	0	0	0	0	0	0	0	0	0
Dhingra_Pear_16_GATCAG_L001_R1_001_paired_trimmed_paired_merged_contig_95579	0	0	0	0	0	0	0	0	0	0	0.646212	0	0	0	0	0	0	0	0	0	0	0.465197	0.429573	0	Dhingra_Pear_16_GATCAG_L001_R1_001_paired_trimmed_paired_merged_contig_95579	0	0	0	0.0825968	0	0.165194	0	0	0.0825968	0.0412984	0.0825968	0.123895	0	0	0.0825968	0	0	0
Dhingra_Pear_16_GATCAG_L001_R1_001_paired_trimmed_paired_merged_contig_9558	27.1363	40.6233	27.6037	52.1965	52.7996	63.199	36.8661	35.3421	44.1284	46.3878	45.6778	39.1491	27.7646	31.1909	30.7917	46.7775	30.4734	30.7917	35.8275	34.1419	36.4463	42.2577	48.1957	42.3508	Dhingra_Pear_16_GATCAG_L001_R1_001_paired_trimmed_paired_merged_contig_9558	1.19252	1.35401	1.1801	10.1737	9.65197	11.1426	11.1923	10.6457	9.09298	9.54017	9.65197	12.1861	10.5091	9.71408	9.36626	9.40353	8.89422	7.13029
Dhingra_Pear_16_GATCAG_L001_R1_001_paired_trimmed_paired_merged_contig_95580	0	0	0	0	0	0	0	0	0	0	0	0	0.470012	2.07658	1.0639	0.492446	0	1.0639	0	1.05038	1.12127	0.471379	0.870564	1.39417	Dhingra_Pear_16_GATCAG_L001_R1_001_paired_trimmed_paired_merged_contig_95580	0	0	0	0.167389	0.0836944	0	0	0.0836944	0.0418472	0.29293	0.0418472	0.669555	0.418472	0.627708	0.878791	0.125542	0.418472	0.251083
Dhingra_Pear_16_GATCAG_L001_R1_001_paired_trimmed_paired_merged_contig_95582	0	0	0.407937	0	0	0.796626	0.933319	0.848211	0	0	0	0	0	0.369853	0	0.438539	0.47368	0	0.463286	0	0	1.25933	0	0	Dhingra_Pear_16_GATCAG_L001_R1_001_paired_trimmed_paired_merged_contig_95582	0	0.0372663	0	0.149065	0.0745326	0.186332	0.111799	0.0372663	0.0372663	0.260864	0.149065	0.0372663	0.0372663	0.0745326	0.0745326	0.0745326	0.111799	0
Dhingra_Pear_16_GATCAG_L001_R1_001_paired_trimmed_paired_merged_contig_95583	0	0	0	0.505977	0	0	0.571489	0	1.22358	0.56432	0	1.49823	0	0	0	0	0	0	0	0	0	0	0	0	Dhingra_Pear_16_GATCAG_L001_R1_001_paired_trimmed_paired_merged_contig_95583	0.0912754	0	0	0.228189	0.0912754	0.547653	0.0456377	0.0456377	0.136913	0	0	0	0	0	0.0456377	0	0	0
Dhingra_Pear_16_GATCAG_L001_R1_001_paired_trimmed_paired_merged_contig_95584	0.634834	0.885166	0	0.554166	0.360094	0.267123	1.56479	1.13768	1.00508	1.54516	0.782122	0.820461	0.561403	1.73625	0.317692	0.2941	0.317667	0.317692	0.932088	0.627308	1.67412	1.68911	1.81972	0.555087	Dhingra_Pear_16_GATCAG_L001_R1_001_paired_trimmed_paired_merged_contig_95584	0	0	0	0.224929	0.249921	0.199937	0.299905	0.12496	0.174945	0.0749763	0.324897	0.0249921	0.324897	0.299905	0.424865	0.12496	0.349889	0.199937
Dhingra_Pear_16_GATCAG_L001_R1_001_paired_trimmed_paired_merged_contig_95585	0	0	0.947646	0.479896	0.623668	0	0	0	0.580253	0	0	0.473668	0	0	0	0	0	0	0	0.543235	0	0.975155	0	0.961388	Dhingra_Pear_16_GATCAG_L001_R1_001_paired_trimmed_paired_merged_contig_95585	0.0432853	0.0432853	0	0.216426	0.173141	0.259712	0.173141	0.302997	0.302997	0.173141	0.129856	0.302997	0.302997	0.259712	0.432853	0.0432853	0.0432853	0.129856
Dhingra_Pear_16_GATCAG_L001_R1_001_paired_trimmed_paired_merged_contig_95586	0.727173	0	0	0	0	0	0	0	0.767517	0	0.895885	0	0	0	0	0	0.727745	0	0.711776	0	0	0	0	0	Dhingra_Pear_16_GATCAG_L001_R1_001_paired_trimmed_paired_merged_contig_95586	0	0	0	0.114509	0	0	0	0	0	0	0	0.229018	0	0.171764	0	0.0572546	0	0
Dhingra_Pear_16_GATCAG_L001_R1_001_paired_trimmed_paired_merged_contig_95587	1.32652	0.493227	1.60063	0	0	0.446533	1.83104	0.237724	0	0.516591	0	0.457172	1.87693	1.24388	1.32767	0.245815	0	1.32767	0	0.524317	0.279853	0	0	0	Dhingra_Pear_16_GATCAG_L001_R1_001_paired_trimmed_paired_merged_contig_95587	0.0626667	0	0.0208889	0.0626667	0.0626667	0.229778	0.0208889	0.104445	0.0626667	0.146222	0.0626667	0.0835556	0.0626667	0.146222	0.0626667	0.0626667	0	0.0208889
Dhingra_Pear_16_GATCAG_L001_R1_001_paired_trimmed_paired_merged_contig_95588	0.387356	0	0.333856	0	0.439437	0.32598	0.381915	0	2.45308	0.754248	0.477227	0.333747	1.37021	0	1.16308	0.358902	0.387661	1.16308	0	0.382764	0	0	0	0.338697	Dhingra_Pear_16_GATCAG_L001_R1_001_paired_trimmed_paired_merged_contig_95588	0.0609976	0	0.0304988	0.182993	0.243991	0.213492	0.0914964	0.243991	0.243991	0.182993	0.121995	0.0914964	0	0.182993	0.0609976	0.0304988	0	0
Dhingra_Pear_16_GATCAG_L001_R1_001_paired_trimmed_paired_merged_contig_95589	0.469144	0	0	0	0.532221	0	0	0.420374	0.495172	0.456751	0	0	0.829758	0.366599	0.939102	0.434681	0	0.939102	0	0	0	0.83217	0	0.410211	Dhingra_Pear_16_GATCAG_L001_R1_001_paired_trimmed_paired_merged_contig_95589	0.0369384	0	0	0	0	0.0369384	0.0369384	0.0369384	0	0.0369384	0.0738769	0	0.0369384	0	0.0369384	0	0.0738769	0.0369384
Dhingra_Pear_16_GATCAG_L001_R1_001_paired_trimmed_paired_merged_contig_9559	23.3744	35.9777	25.9674	13.1833	13.5169	12.7732	6.65942	5.30413	11.9351	2.21659	8.13436	1.37314	21.2747	21.4083	23.7745	18.3525	14.5825	23.7745	1.48568	1.79979	1.3609	0.673079	1.11877	1.32715	Dhingra_Pear_16_GATCAG_L001_R1_001_paired_trimmed_paired_merged_contig_9559	0.304742	0.412298	0.125482	3.09522	0.44815	0.711065	2.62317	2.80841	1.67309	4.58308	3.25656	8.19816	0.645336	0.944103	1.33848	0.322668	0.382422	0.549731
Dhingra_Pear_16_GATCAG_L001_R1_001_paired_trimmed_paired_merged_contig_95590	0	0	0	0	0	0	0.267341	0	0	0	0	0.233623	0.719358	0.211882	0	0.251231	0	0	0	0	0	0.240483	0.444135	0	Dhingra_Pear_16_GATCAG_L001_R1_001_paired_trimmed_paired_merged_contig_95590	0	0	0	0	0	0	0.0213492	0.0213492	0.0640475	0.213492	0	0.0853967	0.0426983	0.213492	0.234841	0	0.0213492	0
Dhingra_Pear_16_GATCAG_L001_R1_001_paired_trimmed_paired_merged_contig_95591	0	0	0	0	0	0	0	0.660588	0.778128	0	0	0	0	0	0	0.683071	0.737806	0	1.44323	0	1.55531	1.3077	0	0	Dhingra_Pear_16_GATCAG_L001_R1_001_paired_trimmed_paired_merged_contig_95591	0	0	0	0	0	0	0	0.0580461	0	0.232185	0.174138	0	0.174138	0	0.174138	0.0580461	0	0.232185
Dhingra_Pear_16_GATCAG_L001_R1_001_paired_trimmed_paired_merged_contig_95592	0	0.721883	1.33867	0.677911	0.881007	0.653543	0	0.695862	1.63936	0.756079	0	0.669114	0	0.606846	0.777267	0	1.55441	0.777267	0	0.767386	0	0	0	0.679039	Dhingra_Pear_16_GATCAG_L001_R1_001_paired_trimmed_paired_merged_contig_95592	0	0	0.0611457	0.0611457	0.122291	0.244583	0.183437	0.122291	0	0.305728	0.0611457	0.183437	0.42802	0.305728	0.0611457	0	0.305728	0.244583
Dhingra_Pear_16_GATCAG_L001_R1_001_paired_trimmed_paired_merged_contig_95593	0	0	0	0	0	0	0	0	0	0	0	0	0	0	0	0	0	0	0	0	0	0	0	0	Dhingra_Pear_16_GATCAG_L001_R1_001_paired_trimmed_paired_merged_contig_95593	0	0	0	0	0	0	0	0	0	0.0542931	0.108586	0	0.108586	0.162879	0.0542931	0	0.217173	0.0542931
Dhingra_Pear_16_GATCAG_L001_R1_001_paired_trimmed_paired_merged_contig_95594	0	0	0	0	0	0	0	0.553466	0	0	0	0.532191	0	0	0	0	0	0	0	0	0.65155	0.547819	0	0	Dhingra_Pear_16_GATCAG_L001_R1_001_paired_trimmed_paired_merged_contig_95594	0	0	0	0.1459	0.0972665	0	0.0486332	0.0486332	0.0972665	0.0486332	0	0	0.194533	0.0486332	0.0486332	0	0	0
Dhingra_Pear_16_GATCAG_L001_R1_001_paired_trimmed_paired_merged_contig_95595	0.661067	0.614495	0	0	0	1.11264	0	0	0	0	0	0	0.584602	0.516571	0	0.612506	0	0	0	0	0.69732	0	0.541404	0.578025	Dhingra_Pear_16_GATCAG_L001_R1_001_paired_trimmed_paired_merged_contig_95595	0	0	0	0.260248	0.208199	0.416397	0.364347	0.260248	0.416397	0.468447	0.312298	0.572546	0.468447	0.416397	0.624596	0.260248	0.312298	0.0520496
Dhingra_Pear_16_GATCAG_L001_R1_001_paired_trimmed_paired_merged_contig_95596	0.484782	0	0.417826	0.423181	0	0.407969	0.477973	0	0	0.471977	0	0.417689	0.428708	0.378819	0.970406	0	0.970327	0.970406	0	0	0	0.429955	0.39703	0.423885	Dhingra_Pear_16_GATCAG_L001_R1_001_paired_trimmed_paired_merged_contig_95596	0	0	0	0.0763395	0	0	0	0.267188	0.114509	0.0381697	0	0.114509	0.152679	0	0.229018	0.0381697	0	0.0381697
Dhingra_Pear_16_GATCAG_L001_R1_001_paired_trimmed_paired_merged_contig_95597	0.647685	0.602056	0	0	0.734767	0	1.27717	0.580355	0	0	0	0	0.572768	1.01223	0.648247	0	0	0.648247	0	0	0	0	0	0	Dhingra_Pear_16_GATCAG_L001_R1_001_paired_trimmed_paired_merged_contig_95597	0	0	0	0.050996	0.050996	0.050996	0	0	0.25498	0.050996	0.101992	0.050996	0.101992	0.25498	0.407968	0.050996	0.050996	0
Dhingra_Pear_16_GATCAG_L001_R1_001_paired_trimmed_paired_merged_contig_95598	0	0	0	0	0	0	0	0	0.79274	0	0	0	0	0	0	0	0	0	0	0	0	0	0	0	Dhingra_Pear_16_GATCAG_L001_R1_001_paired_trimmed_paired_merged_contig_95598	0.0591362	0	0	0	0.118272	0	0	0	0	0	0	0	0.118272	0	0.118272	0	0	0.0591362
Dhingra_Pear_16_GATCAG_L001_R1_001_paired_trimmed_paired_merged_contig_95599	0	0	0.417826	1.26954	0	2.03985	6.21364	11.7284	0	0	1.79177	0	0	0	0	0	0.485164	0	0	0.95807	1.02274	0.859909	1.58812	0.423885	Dhingra_Pear_16_GATCAG_L001_R1_001_paired_trimmed_paired_merged_contig_95599	0.0381697	0.0381697	0	0.343528	0.381697	0.229018	0.114509	0.0763395	0	0.114509	0.305358	0.114509	0.419867	0.343528	0.229018	0.916073	0.877904	0.343528
Dhingra_Pear_16_GATCAG_L001_R1_001_paired_trimmed_paired_merged_contig_956	10.2449	8.79061	8.82992	5.8474	9.8343	8.95321	8.547	6.00224	19.1312	8.43978	10.1946	11.8825	12.196	13.5479	15.7751	7.30179	6.30952	15.7751	9.64229	6.61918	4.57209	7.68835	12.9084	11.0252	Dhingra_Pear_16_GATCAG_L001_R1_001_paired_trimmed_paired_merged_contig_956	0.558444	0.434345	0.713567	3.84706	3.53681	3.72296	3.78501	3.81603	4.68472	2.85427	2.41992	3.78501	4.21935	2.6371	3.62988	2.57505	2.6371	2.17173
Dhingra_Pear_16_GATCAG_L001_R1_001_paired_trimmed_paired_merged_contig_9560	1.71405	4.2488	3.44706	2.99249	2.59268	2.88492	3.94327	5.11956	3.61829	1.11252	2.81564	0.984553	6.06316	4.01818	5.14662	4.23504	4.0026	5.14662	2.23701	1.69373	1.80805	1.01346	0.935856	0.499578	Dhingra_Pear_16_GATCAG_L001_R1_001_paired_trimmed_paired_merged_contig_9560	0	0.0899715	0.0449858	1.70946	1.03467	1.16963	1.07966	1.34957	2.47422	2.47422	2.06934	2.8341	0.764758	0.359886	0.494843	0.3149	0.539829	0.3149
Dhingra_Pear_16_GATCAG_L001_R1_001_paired_trimmed_paired_merged_contig_95600	0	0	0	0	0	0	1.93535	1.31915	0.517956	0	0.604585	0	0	0.383467	1.96463	0	0	1.96463	0.96068	0	0	0	0	0	Dhingra_Pear_16_GATCAG_L001_R1_001_paired_trimmed_paired_merged_contig_95600	0	0.0772761	0	0	0.0386381	0.0386381	0.0772761	0	0.0386381	0.154552	0	0.115914	0	0	0	0	0	0.0386381
Dhingra_Pear_16_GATCAG_L001_R1_001_paired_trimmed_paired_merged_contig_95601	0	0	0	0	0	0	0	0	0	0.514034	0	0	0	0	0.528439	0	0.528396	0.528439	0	0	0	0	0	0	Dhingra_Pear_16_GATCAG_L001_R1_001_paired_trimmed_paired_merged_contig_95601	0	0	0	0	0	0	0.041571	0	0	0.041571	0.124713	0.041571	0.041571	0	0.083142	0	0.083142	0
Dhingra_Pear_16_GATCAG_L001_R1_001_paired_trimmed_paired_merged_contig_95602	0.483318	0	0	0	0	0.406737	0	0	1.02026	0	0	0	0.427413	0	0.483737	0.447814	0.483698	0.483737	0.473084	0	0.509823	0	0	0.422604	Dhingra_Pear_16_GATCAG_L001_R1_001_paired_trimmed_paired_merged_contig_95602	0	0	0	0.0380544	0	0	0	0	0.0380544	0.0761088	0	0	0	0	0	0	0	0
Dhingra_Pear_16_GATCAG_L001_R1_001_paired_trimmed_paired_merged_contig_95603	0.486256	0.452	0	0	0.551634	0.409209	2.39713	1.74283	2.05293	0	0	0.418959	0.430011	0.75994	0	0.901072	0	0	0	0	0.512923	0.431262	0.796473	0.850346	Dhingra_Pear_16_GATCAG_L001_R1_001_paired_trimmed_paired_merged_contig_95603	0.0765715	0	0	0.229714	0.0765715	0.153143	0.268	0.114857	0.153143	0.191429	0.268	0.0382857	0.114857	0.536	0.0765715	0.0765715	0.229714	0.0765715
Dhingra_Pear_16_GATCAG_L001_R1_001_paired_trimmed_paired_merged_contig_95604	0.470524	0.874752	0.405537	0	0.533787	0	1.39174	0.843221	0	0.458095	0	0.405404	0	0.735354	0	0	0	0	0	0.929891	0.496328	0	0	0.411417	Dhingra_Pear_16_GATCAG_L001_R1_001_paired_trimmed_paired_merged_contig_95604	0	0.0370471	0	0.111141	0.0740942	0.111141	0.222283	0.222283	0.185235	0.185235	0.222283	0.148188	0.111141	0.185235	0.111141	0.0740942	0.148188	0.0370471
Dhingra_Pear_16_GATCAG_L001_R1_001_paired_trimmed_paired_merged_contig_95605	0	0.390309	0	0	0.476345	0.706718	0.413992	0.752481	0.443186	0.408799	0	0	0.371322	0.328111	0.840509	0	0	0.840509	1.644	0.829824	0	0.744803	1.71942	1.10143	Dhingra_Pear_16_GATCAG_L001_R1_001_paired_trimmed_paired_merged_contig_95605	0	0.0330604	0	0.198362	0.264483	0.0991812	0.132242	0.132242	0.0991812	0.231423	0.231423	0.132242	0.892631	0.462846	0.330604	0.562027	0.297544	0.462846
Dhingra_Pear_16_GATCAG_L001_R1_001_paired_trimmed_paired_merged_contig_95606	0.173137	0.321878	0	0.604544	1.17849	1.31133	1.19493	1.39624	2.55839	1.17994	0	0	0.61244	0.54117	0.866434	0.160418	0.173273	0.866434	0	0.342168	0	0	0	0	Dhingra_Pear_16_GATCAG_L001_R1_001_paired_trimmed_paired_merged_contig_95606	0.013632	0	0.013632	0.13632	0.0272641	0.0817923	0.218113	0.177217	0.395329	0.0545282	0.218113	0.218113	0.0681602	0.0272641	0.0545282	0.0545282	0.013632	0.0272641
Dhingra_Pear_16_GATCAG_L001_R1_001_paired_trimmed_paired_merged_contig_95607	0.608282	0	0.524268	0.530988	1.38013	0.5119	0	0	0.642029	0.592214	0	0.524097	0	1.9013	0	0.563598	0	0	0	0	0	0	0.498174	0.53187	Dhingra_Pear_16_GATCAG_L001_R1_001_paired_trimmed_paired_merged_contig_95607	0	0	0	0.0957872	0.0478936	0.143681	0	0.143681	0	0.143681	0.0957872	0.191574	0	0.0478936	0.143681	0.0957872	0.0957872	0.0957872
Dhingra_Pear_16_GATCAG_L001_R1_001_paired_trimmed_paired_merged_contig_95608	0	0	0.572127	0.579459	0	0	0.654485	0.594803	0.700638	0	0	0.571939	0	0	1.32877	0.615047	0	1.32877	0	0	0.700214	0.588735	0	0	Dhingra_Pear_16_GATCAG_L001_R1_001_paired_trimmed_paired_merged_contig_95608	0	0	0	0.313594	0.104531	0.209062	0.104531	0.156797	0.209062	0.209062	0.0522656	0.522656	0	0	0.156797	0.104531	0.0522656	0
Dhingra_Pear_16_GATCAG_L001_R1_001_paired_trimmed_paired_merged_contig_95609	1.88487	2.1901	1.01534	1.23402	2.40558	0.198277	2.78759	2.53339	3.48152	1.60569	1.74163	1.624	3.75041	2.39342	2.59394	1.30981	2.12214	2.59394	2.07558	0.698445	1.98824	0.626885	0.77184	0.206012	Dhingra_Pear_16_GATCAG_L001_R1_001_paired_trimmed_paired_merged_contig_95609	0.0742033	0.0185508	0.0556525	0.463771	0.482321	0.408118	0.259712	0.241161	0.630728	0.259712	0.278262	0.371017	0.185508	0.296813	0.482321	0.111305	0.278262	0.148407
Dhingra_Pear_16_GATCAG_L001_R1_001_paired_trimmed_paired_merged_contig_9561	2.2854	7.96649	4.92438	5.98499	4.53719	4.32739	3.37995	6.65543	7.23659	1.66877	2.11173	1.47683	3.03158	5.35758	6.29031	2.11752	1.7154	6.29031	1.11851	5.08119	1.80805	0	0.467928	1.49874	Dhingra_Pear_16_GATCAG_L001_R1_001_paired_trimmed_paired_merged_contig_9561	0.179943	0.224929	0.224929	1.79943	1.48453	1.5745	1.07966	1.66447	2.69915	2.87909	2.15932	1.93439	0.224929	0.404872	0.3149	0.269915	0.0899715	0.539829
Dhingra_Pear_16_GATCAG_L001_R1_001_paired_trimmed_paired_merged_contig_95610	0	0	0	0	0	0.650386	0	0	0	0	0	0.665881	0.683448	0	0	0	0	0	0	0	0	0	0	0	Dhingra_Pear_16_GATCAG_L001_R1_001_paired_trimmed_paired_merged_contig_95610	0	0	0	0.0608503	0	0	0	0.0608503	0	0.0608503	0	0.182551	0	0	0.0608503	0	0.0608503	0
Dhingra_Pear_16_GATCAG_L001_R1_001_paired_trimmed_paired_merged_contig_95611	1.00933	0	0	0	0	0	0	0.452201	0	0.982664	0	0	0	0	0.505101	0	0	0.505101	0	0	0	0	0	0	Dhingra_Pear_16_GATCAG_L001_R1_001_paired_trimmed_paired_merged_contig_95611	0.039735	0	0	0.39735	0.119205	0.39735	0.0794701	0.23841	0.357615	0.278145	0.15894	0.31788	0.437086	0.357615	0.754966	0.278145	0.31788	0.23841
Dhingra_Pear_16_GATCAG_L001_R1_001_paired_trimmed_paired_merged_contig_95612	0	0	0.281393	0	0	0	0	0	0.344599	0.635723	0	0	0.288722	0.255123	0	0	0	0	0.319573	0	0.344391	0	0	0	Dhingra_Pear_16_GATCAG_L001_R1_001_paired_trimmed_paired_merged_contig_95612	0	0	0	0.128531	0	0.205649	0.0514123	0.0514123	0.0771184	0	0.0771184	0.0514123	0	0.0514123	0	0	0	0
Dhingra_Pear_16_GATCAG_L001_R1_001_paired_trimmed_paired_merged_contig_95613	7.38361	8.00735	7.77799	7.5196	5.11888	2.41643	4.85326	6.61604	6.92733	4.39301	4.04297	3.88772	1.08826	0.961617	3.69501	1.1402	1.23157	3.69501	0.80303	2.02669	1.73078	2.54665	2.01569	1.79336	Dhingra_Pear_16_GATCAG_L001_R1_001_paired_trimmed_paired_merged_contig_95613	0.0968924	0.0645949	0.0645949	0.38757	1.19501	1.77636	0.549057	0.419867	0.549057	0.193785	0.25838	0.226082	0.38757	0.38757	0.678247	0.484462	0.581354	0.613652
Dhingra_Pear_16_GATCAG_L001_R1_001_paired_trimmed_paired_merged_contig_95614	0	0	0	0	0	0	0	0	0.64448	0.594474	0	0	0	0	0	0	0	0	0	0	0	0	0	0.533901	Dhingra_Pear_16_GATCAG_L001_R1_001_paired_trimmed_paired_merged_contig_95614	0	0	0	0	0	0.0480764	0	0	0	0.0480764	0	0	0	0	0	0.0480764	0.0480764	0.0480764
Dhingra_Pear_16_GATCAG_L001_R1_001_paired_trimmed_paired_merged_contig_95615	1.11873	0	0	0.325524	0.423048	0.313822	0	0	0.393598	0.363059	0	0.963898	0	0.291399	0	0.345516	0	0	0	0.368488	0.39336	0	0.305408	0	Dhingra_Pear_16_GATCAG_L001_R1_001_paired_trimmed_paired_merged_contig_95615	0.117445	0.117445	0.0293613	0.704672	0.264252	0.234891	0.469781	0.322975	0.322975	0.0587227	0	0.0293613	0.176168	0.322975	0.322975	0	0.0587227	0
Dhingra_Pear_16_GATCAG_L001_R1_001_paired_trimmed_paired_merged_contig_95616	2.27889	0.847338	0.392828	0.795725	2.58529	0.383561	0	0.408398	0.481065	0.443739	0	0.392699	0	0.712309	0.456174	0.422297	0.456137	0.456174	1.33838	0.450375	0	0	0	0.398524	Dhingra_Pear_16_GATCAG_L001_R1_001_paired_trimmed_paired_merged_contig_95616	0	0	0.0717721	0.322975	0	0.17943	0.17943	0.0358861	0.107658	0.107658	0.143544	0.17943	0.143544	0	0.143544	0.0717721	0	0.0358861
Dhingra_Pear_16_GATCAG_L001_R1_001_paired_trimmed_paired_merged_contig_95617	0.666576	0.619616	0	0	0.756198	0	0	0	0.703557	0	0	0	0	0.520876	0	0	0	0	0	0	0	0	0	0	Dhingra_Pear_16_GATCAG_L001_R1_001_paired_trimmed_paired_merged_contig_95617	0	0	0	0.0524834	0	0	0.209934	0	0	0.0524834	0	0	0.104967	0	0	0	0	0
Dhingra_Pear_16_GATCAG_L001_R1_001_paired_trimmed_paired_merged_contig_95618	1.07009	2.23808	1.15286	1.6347	1.21396	1.80107	3.6927	1.19856	3.38837	3.64637	3.2959	3.45746	0.473156	0.418094	0	0	0	0	0	0.26435	0	0	0	0	Dhingra_Pear_16_GATCAG_L001_R1_001_paired_trimmed_paired_merged_contig_95618	0.105318	0.0631907	0.147445	1.24275	0.779352	1.03211	0.631907	0.842543	1.34807	0.0421271	0.0631907	0.126381	0.0421271	0.0842543	0.189572	0.0842543	0.105318	0
Dhingra_Pear_16_GATCAG_L001_R1_001_paired_trimmed_paired_merged_contig_95619	0.422106	0.784738	0	0.368469	0	0.710448	0.416177	0.756452	0	0.821912	0.520039	1.09106	0	0.329842	0	0	0	0	0	0	0.445255	0.748734	1.0371	0.369082	Dhingra_Pear_16_GATCAG_L001_R1_001_paired_trimmed_paired_merged_contig_95619	0	0	0.0332349	0.265879	0.0997046	0.132939	0.265879	0.265879	0.0997046	0.232644	0.0997046	0.0664697	0	0.0664697	0.0664697	0.0664697	0.232644	0.166174
Dhingra_Pear_16_GATCAG_L001_R1_001_paired_trimmed_paired_merged_contig_9562	5.64076	6.40857	5.67196	3.28266	5.33264	3.82396	1.54487	2.66759	5.78832	5.79685	3.28169	3.37506	9.00665	8.93804	9.72307	6.96853	6.42925	9.72307	5.67469	6.34803	5.61954	1.80657	2.82315	2.7401	Dhingra_Pear_16_GATCAG_L001_R1_001_paired_trimmed_paired_merged_contig_9562	0.172717	0.283749	0.185054	1.135	1.33239	1.6038	1.92456	1.81353	1.56679	2.82516	2.7388	2.49206	2.1713	0.900596	1.52978	0.814238	1.01163	0.838912
Dhingra_Pear_16_GATCAG_L001_R1_001_paired_trimmed_paired_merged_contig_95620	0.426608	0	0.367687	0	0	0	0	0	0	0	0	0	0.754526	0.333361	0	0	0	0	0	0	0	0	0	0.373018	Dhingra_Pear_16_GATCAG_L001_R1_001_paired_trimmed_paired_merged_contig_95620	0	0	0	0.0335894	0	0.0671787	0	0.0335894	0	0.100768	0	0.100768	0	0	0	0	0	0
Dhingra_Pear_16_GATCAG_L001_R1_001_paired_trimmed_paired_merged_contig_95621	0	1.08151	2.00556	2.53909	0	0	0.573567	0.521264	0.614013	0.566372	1.43342	1.50368	2.57225	1.36375	1.74673	1.61701	0	1.74673	1.13884	0.574842	0	0	0	0	Dhingra_Pear_16_GATCAG_L001_R1_001_paired_trimmed_paired_merged_contig_95621	0	0	0.137411	0.320626	0.137411	0.137411	0.0916073	0.0916073	0.137411	0.274822	0.366429	0.320626	0.412233	0.458037	0.274822	0.137411	0.137411	0
Dhingra_Pear_16_GATCAG_L001_R1_001_paired_trimmed_paired_merged_contig_95622	0	0.27744	0	1.3027	1.35438	0.50235	0.294274	1.06976	0.630051	0.290583	0	0.514319	0.263943	0.466456	0	0.829625	0.298701	0	0	0.294928	0.314835	0	0.48888	1.0439	Dhingra_Pear_16_GATCAG_L001_R1_001_paired_trimmed_paired_merged_contig_95622	0.0235	0	0	0.1175	0.047	0.047	0.0705001	0.0705001	0.0940001	0.047	0	0.0235	0.1175	0.2585	0.188	0.047	0.047	0.141
Dhingra_Pear_16_GATCAG_L001_R1_001_paired_trimmed_paired_merged_contig_95623	0.461032	0.857106	0.794712	0.402449	0	1.16395	0.454556	0.413106	1.45983	1.34656	0.567996	0.794452	0.407705	1.08078	0.461432	0.854331	1.84558	0.461432	1.80508	2.27783	1.45895	0	0	0.403118	Dhingra_Pear_16_GATCAG_L001_R1_001_paired_trimmed_paired_merged_contig_95623	0	0	0.0362997	0.0362997	0.217798	0.254098	0.181499	0.290398	0.326698	0.181499	0.399297	0.181499	0.145199	0.0725995	0.181499	0.0725995	0.217798	0.145199
Dhingra_Pear_16_GATCAG_L001_R1_001_paired_trimmed_paired_merged_contig_95624	0	0	1.02135	0.517221	0.672176	0.997258	0	0.530917	0	0.57686	0	0	0	0.463001	1.18605	0	0	1.18605	0	0	0	0	0	0	Dhingra_Pear_16_GATCAG_L001_R1_001_paired_trimmed_paired_merged_contig_95624	0	0	0	0.139956	0.0466519	0.186608	0.0933038	0.0933038	0.0933038	0.0933038	0.186608	0.0466519	0.0466519	0.0933038	0.233259	0	0	0
Dhingra_Pear_16_GATCAG_L001_R1_001_paired_trimmed_paired_merged_contig_95625	0	0.35576	0	0	0	0	0	0.342937	0	0	0	0	0	0	0	0	0	0	0	0	0	0	0	0	Dhingra_Pear_16_GATCAG_L001_R1_001_paired_trimmed_paired_merged_contig_95625	0	0	0	0.060268	0	0	0.030134	0.060268	0	0	0.060268	0.030134	0	0	0	0	0	0
Dhingra_Pear_16_GATCAG_L001_R1_001_paired_trimmed_paired_merged_contig_95626	0.428131	1.06125	0.491998	0.498304	0.647591	0.240196	0.140706	1.023	1.50628	0.416821	0.17582	0.737756	0.378609	0.446067	0.285668	0.132227	0.57129	0.285668	0.97782	0.423055	0.903219	0.12657	0.116878	0.249566	Dhingra_Pear_16_GATCAG_L001_R1_001_paired_trimmed_paired_merged_contig_95626	0.0112364	0	0	0.0674184	0.101128	0.1236	0.0449456	0.0337092	0.112364	0.0898912	0.0898912	0.0674184	0.0449456	0	0	0	0.0449456	0.056182
Dhingra_Pear_16_GATCAG_L001_R1_001_paired_trimmed_paired_merged_contig_95627	0.711014	0.660924	0	0	0	0.598355	0	0	0.750461	0	0	0	1.25754	1.6668	0.711631	1.31757	0	0.711631	0	0	0	0	0	0	Dhingra_Pear_16_GATCAG_L001_R1_001_paired_trimmed_paired_merged_contig_95627	0	0	0.0559823	0.111965	0.0559823	0.0559823	0	0.0559823	0.223929	0.167947	0.0559823	0.167947	0.0559823	0.335894	0.335894	0.167947	0	0.111965
Dhingra_Pear_16_GATCAG_L001_R1_001_paired_trimmed_paired_merged_contig_95628	0	0	0	0.47179	0	0	0.532875	0.484282	0	0.52619	0	0	0	0.844663	0	0	0	0	0	0	0	0	0.442635	0	Dhingra_Pear_16_GATCAG_L001_R1_001_paired_trimmed_paired_merged_contig_95628	0	0	0	0	0.0425541	0.0851082	0.21277	0	0.170216	0.0851082	0	0	0.0425541	0.21277	0.21277	0.0425541	0.0851082	0.0425541
Dhingra_Pear_16_GATCAG_L001_R1_001_paired_trimmed_paired_merged_contig_95629	0	0.617045	0.572127	0	0.75306	0.55863	0	1.18961	0.700638	0.646275	0.81782	1.14388	1.17406	1.55614	0.664386	0	1.32866	0.664386	0.649754	0.65594	0.700214	0	0	1.16085	Dhingra_Pear_16_GATCAG_L001_R1_001_paired_trimmed_paired_merged_contig_95629	0	0.0522656	0.104531	0.209062	0.365859	0.522656	0.261328	0.104531	0.365859	0.888515	0.574922	0.313594	0.522656	0.313594	0.261328	0.209062	0.418125	0.365859
Dhingra_Pear_16_GATCAG_L001_R1_001_paired_trimmed_paired_merged_contig_9563	0.581739	1.08151	0.501391	0	1.31991	0	0	0.521264	1.22803	0	0	0	1.0289	0	0	0	0.582196	0	0	0	0	0	0.476436	0	Dhingra_Pear_16_GATCAG_L001_R1_001_paired_trimmed_paired_merged_contig_9563	0.137411	0.183215	0	0.595448	0.412233	0.549644	0.87027	0.595448	0.778662	1.09929	1.14509	1.2367	1.00768	0.778662	1.09929	0.320626	0.732859	0.320626
Dhingra_Pear_16_GATCAG_L001_R1_001_paired_trimmed_paired_merged_contig_95630	0	0	0	1.92179	0.832511	0	0.723536	0	1.54912	0.71446	0	1.26456	0	0	0	0.679937	0.734422	0	0.718307	0	0.774089	0	0.601009	0	Dhingra_Pear_16_GATCAG_L001_R1_001_paired_trimmed_paired_merged_contig_95630	0	0.0577799	0.0577799	0.231119	0.404459	0.231119	0.231119	0.288899	0.231119	0	0.17334	0.0577799	0	0	0.0577799	0.17334	0	0.11556
Dhingra_Pear_16_GATCAG_L001_R1_001_paired_trimmed_paired_merged_contig_95631	0	0	0	0.401292	0	0.386867	0.45325	0.411918	1.45564	1.79026	1.13273	0	0.813067	0.718449	1.84042	0	0	1.84042	0	0.908514	0.484918	0.815431	0	0	Dhingra_Pear_16_GATCAG_L001_R1_001_paired_trimmed_paired_merged_contig_95631	0.0361954	0.0723909	0.108586	0.217173	0.253368	0.579127	0.289563	0.108586	0.687713	0	0.108586	0.434345	0.0723909	0.217173	0.144782	0	0.0723909	0.108586
Dhingra_Pear_16_GATCAG_L001_R1_001_paired_trimmed_paired_merged_contig_95632	0.737227	3.42645	0.635403	0	0	0	0.726871	0	1.55626	0.717752	0.90827	0	0	0	0	0	0	0	0	0	0.777657	0.653848	2.41511	0	Dhingra_Pear_16_GATCAG_L001_R1_001_paired_trimmed_paired_merged_contig_95632	0	0.0580461	0.116092	0.116092	0.522415	0.348277	0.116092	0.0580461	0.290231	0	0.116092	0	0	0	0	0	0.116092	0.290231
Dhingra_Pear_16_GATCAG_L001_R1_001_paired_trimmed_paired_merged_contig_95633	0.64703	1.50362	1.53358	0.988421	0.367012	1.22514	0.637941	1.15954	2.56098	2.67724	3.78645	2.09056	0.572189	1.51681	1.45708	1.04912	0.809424	1.45708	0.949995	0.959038	1.53566	1.72156	0.397431	0.707189	Dhingra_Pear_16_GATCAG_L001_R1_001_paired_trimmed_paired_merged_contig_95633	0.0764166	0.0127361	0	0.356611	0.29293	0.331139	0.331139	0.191042	0.267458	0.0891528	0.191042	0.165569	0.101889	0.267458	0.445764	0.216514	0.254722	0.471236
Dhingra_Pear_16_GATCAG_L001_R1_001_paired_trimmed_paired_merged_contig_95634	0	0	0	0	0	0	0	0	0	0	0	0	0	0.473523	0	0	0.606455	0	0	0	0	0	0	0	Dhingra_Pear_16_GATCAG_L001_R1_001_paired_trimmed_paired_merged_contig_95634	0	0	0	0	0.143136	0	0	0	0	0.0477122	0.0477122	0.0477122	0	0	0	0	0.0477122	0
Dhingra_Pear_16_GATCAG_L001_R1_001_paired_trimmed_paired_merged_contig_95635	0	0	0	0.496974	0.645863	0	0.56132	0.510134	0	0	0.701405	0	1.00693	0.889752	0.569811	0	0	0.569811	0.557263	0.562568	0	0.504929	0.466263	0	Dhingra_Pear_16_GATCAG_L001_R1_001_paired_trimmed_paired_merged_contig_95635	0.0448257	0	0.0448257	0	0.0896513	0.0448257	0.134477	0.224128	0.0448257	0.134477	0	0.134477	0.0448257	0	0	0	0.134477	0.0896513
Dhingra_Pear_16_GATCAG_L001_R1_001_paired_trimmed_paired_merged_contig_95636	0	0	0	0	0	0	0.39831	0.361989	0	0	0.497714	1.04422	0	0.631365	0.808671	0	0	0.808671	0	0	0.42614	0.358296	0.992575	0	Dhingra_Pear_16_GATCAG_L001_R1_001_paired_trimmed_paired_merged_contig_95636	0	0	0	0.0636162	0	0	0.159041	0.159041	0.0636162	0.159041	0.0318081	0.0636162	0.0636162	0.159041	0.286273	0.0954243	0.0954243	0.0636162
Dhingra_Pear_16_GATCAG_L001_R1_001_paired_trimmed_paired_merged_contig_95637	0	0	0	0	0	0	0	0.575693	0	0	0.791545	0	0	0	0	0	0	0	0	0	0	0.569819	0	0.561775	Dhingra_Pear_16_GATCAG_L001_R1_001_paired_trimmed_paired_merged_contig_95637	0	0	0	0	0.0505864	0.0505864	0.202346	0.0505864	0.101173	0.101173	0	0.202346	0	0	0	0.0505864	0	0
Dhingra_Pear_16_GATCAG_L001_R1_001_paired_trimmed_paired_merged_contig_95638	0.612943	0.569762	0.528286	0	1.39071	0	1.20867	0.549225	1.2939	1.79026	0.755152	1.05623	0	0.478966	1.22695	0.567917	0	1.22695	0.599965	0	0.646557	0	0	0	Dhingra_Pear_16_GATCAG_L001_R1_001_paired_trimmed_paired_merged_contig_95638	0	0.0482606	0	0.193042	0.144782	0.0482606	0.0482606	0	0.144782	0.241303	0.193042	0.0965212	0.0482606	0.289563	0.0965212	0.0482606	0.0965212	0.144782
Dhingra_Pear_16_GATCAG_L001_R1_001_paired_trimmed_paired_merged_contig_95639	1.01573	0.472088	0.875445	0	1.72845	0	1.00147	0.455072	0.536043	0	0	0	0	0.793715	0	0.47056	0.508267	0	0.497114	0	0	0	0	0	Dhingra_Pear_16_GATCAG_L001_R1_001_paired_trimmed_paired_merged_contig_95639	0	0	0	0.159949	0.0399873	0.159949	0.239924	0.0799747	0.0799747	0.0799747	0	0.159949	0.0399873	0.119962	0.199937	0	0	0.0799747
Dhingra_Pear_16_GATCAG_L001_R1_001_paired_trimmed_paired_merged_contig_9564	12.3728	21.1863	14.7798	5.68452	7.1413	7.12424	2.56821	3.89003	10.539	4.22666	5.34857	3.55347	20.7316	24.2557	16.9459	10.2572	5.86541	16.9459	2.12471	3.86088	1.83177	1.92517	0.533324	0.379598	Dhingra_Pear_16_GATCAG_L001_R1_001_paired_trimmed_paired_merged_contig_9564	0.222182	0.256364	0.290546	3.41818	1.64073	2.08509	4.25564	3.96509	3.64037	4.08473	2.76873	4.324	1.46982	1.316	1.62364	0.786182	0.632364	0.444364
Dhingra_Pear_16_GATCAG_L001_R1_001_paired_trimmed_paired_merged_contig_95640	4.55454	3.70447	3.92548	0.993948	1.29173	1.43733	0	0	1.20181	2.21711	1.40281	0.490525	0.503465	3.55901	10.2566	0	0	10.2566	0	0	0	0.504929	0.466263	0.4978	Dhingra_Pear_16_GATCAG_L001_R1_001_paired_trimmed_paired_merged_contig_95640	0.627559	0.403431	0.582734	3.40675	2.10681	1.88268	4.79635	4.79635	3.81018	0.224128	0.268954	4.34809	0.493082	0.224128	0.762036	0.0448257	0.179303	0
Dhingra_Pear_16_GATCAG_L001_R1_001_paired_trimmed_paired_merged_contig_95641	1.03378	0.240239	0.445501	0.451211	1.17278	0.434991	0.254816	1.1579	1.09114	0.754857	0.636816	1.11339	0	0.201955	0.25867	0	0	0.25867	0.252974	0	0.545239	0	0	0.225981	Dhingra_Pear_16_GATCAG_L001_R1_001_paired_trimmed_paired_merged_contig_95641	0.020349	0.0406979	0.020349	0.122094	0.244188	0.325583	0.142443	0.162792	0.142443	0.0406979	0	0.0813959	0.0813959	0.122094	0	0.020349	0.020349	0.0610469
Dhingra_Pear_16_GATCAG_L001_R1_001_paired_trimmed_paired_merged_contig_95642	0	0	0.307088	0	0	0	0	0	0	0	0.438964	0	0	0	0.356608	0	0	0.356608	0.348755	0	0.375839	0.316002	0	0	Dhingra_Pear_16_GATCAG_L001_R1_001_paired_trimmed_paired_merged_contig_95642	0	0	0	0.0280535	0.0280535	0	0	0	0	0.0841604	0.112214	0.056107	0.056107	0.0841604	0.0280535	0	0.056107	0.056107
Dhingra_Pear_16_GATCAG_L001_R1_001_paired_trimmed_paired_merged_contig_95643	0	0.370842	0	0	0	0	0.393344	0	0	0	0	0.343734	0.352802	0.311746	0.399294	0	0	0.399294	0	0	0.420827	0	0	0	Dhingra_Pear_16_GATCAG_L001_R1_001_paired_trimmed_paired_merged_contig_95643	0	0	0	0.0314115	0.062823	0	0.0314115	0	0.0314115	0.0942345	0.0314115	0	0.0314115	0.062823	0	0	0	0.062823
Dhingra_Pear_16_GATCAG_L001_R1_001_paired_trimmed_paired_merged_contig_95644	0	0	0.400821	0	0	0.391366	0	0.416708	0	0.452768	1.71885	0.80138	0	0.363402	0.465456	0.430891	0	0.465456	0	0.919078	0.490557	0	0	0.406634	Dhingra_Pear_16_GATCAG_L001_R1_001_paired_trimmed_paired_merged_contig_95644	0.0366163	0.0366163	0	0.476012	0.146465	0.219698	0.146465	0.29293	0.29293	0.183082	0.0732326	0	0.109849	0.146465	0.329547	0.109849	0.329547	0.0732326
Dhingra_Pear_16_GATCAG_L001_R1_001_paired_trimmed_paired_merged_contig_95645	0	0	0.241053	0	0	0	0.275753	0.250608	0	0	0.344571	0	0	0	0.279925	0	0	0.279925	0	0.276366	0	0	0	0	Dhingra_Pear_16_GATCAG_L001_R1_001_paired_trimmed_paired_merged_contig_95645	0	0	0	0.066063	0.022021	0.176168	0	0.154147	0.066063	0.066063	0	0.022021	0	0.044042	0.044042	0.022021	0.022021	0.132126
Dhingra_Pear_16_GATCAG_L001_R1_001_paired_trimmed_paired_merged_contig_95646	0.284912	0.26484	0.122781	0.373062	0.323219	0	0	0	0.451078	0	0.175507	0	0.251957	0.333954	0.14258	0.527966	0.285136	0.14258	0	0	0	0	0	0	Dhingra_Pear_16_GATCAG_L001_R1_001_paired_trimmed_paired_merged_contig_95646	0	0	0.0112164	0.0224328	0.0336492	0	0	0.0224328	0.0897312	0.145813	0.15703	0.100948	0.0224328	0	0.0112164	0	0	0
Dhingra_Pear_16_GATCAG_L001_R1_001_paired_trimmed_paired_merged_contig_95647	0	0	0.679224	0	0.894027	0	0	0	0	0	0	0	1.39383	3.38698	0.788753	0.36509	1.18303	0.788753	1.15708	0.389363	0	0	0	0	Dhingra_Pear_16_GATCAG_L001_R1_001_paired_trimmed_paired_merged_contig_95647	0.0620493	0	0	0.279222	0.093074	0.124099	0.155123	0.124099	0.155123	0.217173	0.341271	0.992789	0.155123	0.372296	0.589468	0.217173	0.0620493	0
Dhingra_Pear_16_GATCAG_L001_R1_001_paired_trimmed_paired_merged_contig_95648	0	0	0	0	0	0	1.30356	0	0.697743	0	0	1.13915	0	0	0	0	0	0	0	0	0	0	0	0	Dhingra_Pear_16_GATCAG_L001_R1_001_paired_trimmed_paired_merged_contig_95648	0.0520496	0.0520496	0.0520496	0.312298	0.260248	0.260248	0.624596	0.104099	1.04099	0.208199	0.208199	0.312298	0.0520496	0.156149	0.104099	0.0520496	0	0.0520496
Dhingra_Pear_16_GATCAG_L001_R1_001_paired_trimmed_paired_merged_contig_95649	0	0	0	0.305579	0	0.294595	1.03543	1.25468	1.84741	1.02244	0.431279	0.603227	0.30957	0.820636	0	0.324346	0	0	1.02795	0.691823	0	0	0	0.306087	Dhingra_Pear_16_GATCAG_L001_R1_001_paired_trimmed_paired_merged_contig_95649	0	0.0275624	0	0	0.11025	0.0551248	0.0275624	0	0.0275624	0.165374	0.0826872	0	0.0551248	0.303186	0.0275624	0.0551248	0.0551248	0.0551248
Dhingra_Pear_16_GATCAG_L001_R1_001_paired_trimmed_paired_merged_contig_9565	29.114	33.5285	24.9216	48.7473	45.3155	56.9459	61.8188	67.5782	34.7146	36.4712	34.3998	28.9373	86.378	111.888	107.905	127.604	71.2015	107.905	56.1198	55.2794	58.9058	40.9792	33.4467	30.9304	Dhingra_Pear_16_GATCAG_L001_R1_001_paired_trimmed_paired_merged_contig_9565	0.156472	0.352062	0.226885	1.76031	4.9054	7.94879	1.8229	1.81508	1.76031	20.1458	22.7745	12.6899	10.288	7.33855	9.66216	5.84424	5.75818	5.25747
Dhingra_Pear_16_GATCAG_L001_R1_001_paired_trimmed_paired_merged_contig_95650	0.30706	0.570855	0.793949	0.536083	0	0.77522	0.302747	0.275139	1.62048	0.298949	0.756601	0.79369	1.62926	0.959771	1.84396	0.569007	1.22921	1.84396	0.901675	0.303419	0	0	0	0.268487	Dhingra_Pear_16_GATCAG_L001_R1_001_paired_trimmed_paired_merged_contig_95650	0.0241766	0	0	0	0.120883	0	0.193413	0.193413	0.193413	0.14506	0.0483532	0.217589	0.0483532	0.0483532	0.169236	0	0.0483532	0
Dhingra_Pear_16_GATCAG_L001_R1_001_paired_trimmed_paired_merged_contig_95651	0	0	0	0	0	0	0	0	0	0	0	0	0	0	0	0.655869	0	0	0	0	0	0	0	0	Dhingra_Pear_16_GATCAG_L001_R1_001_paired_trimmed_paired_merged_contig_95651	0	0	0	0.0557346	0.0557346	0.222938	0.111469	0.111469	0.222938	0	0.0557346	0.0557346	0.0557346	0	0	0.111469	0	0.111469
Dhingra_Pear_16_GATCAG_L001_R1_001_paired_trimmed_paired_merged_contig_95652	0.373781	0.347448	0	0	0.424036	0.314556	0.73706	0.334924	0	0	0	0	0.330546	0.29208	0	0	0.74815	0	0	0	0	0.331507	0	0	Dhingra_Pear_16_GATCAG_L001_R1_001_paired_trimmed_paired_merged_contig_95652	0.0294299	0	0	0.11772	0.0294299	0.0294299	0.11772	0	0.0294299	0.17658	0	0	0.14715	0	0.0882898	0	0.0294299	0.0882898
Dhingra_Pear_16_GATCAG_L001_R1_001_paired_trimmed_paired_merged_contig_95653	0	1.03509	0.959739	0.324013	0.421085	0.624732	0.365965	0.332593	0.391772	0.722748	0.914592	0.319808	0	0.580094	0	0.343913	0	0	0	0.366778	0	0	0	0.324552	Dhingra_Pear_16_GATCAG_L001_R1_001_paired_trimmed_paired_merged_contig_95653	0	0	0.0292251	0.204576	0.0292251	0.0876752	0.0584502	0.1169	0.1169	0.0292251	0.0876752	0.0876752	0.0292251	0.0876752	0.0876752	0	0.0876752	0.0876752
Dhingra_Pear_16_GATCAG_L001_R1_001_paired_trimmed_paired_merged_contig_95654	0	0.565429	0	0	0	0	0	0	0	0	0	0	0	0	0.60881	0	0	0.60881	0.595402	0	0	0	0	0	Dhingra_Pear_16_GATCAG_L001_R1_001_paired_trimmed_paired_merged_contig_95654	0	0	0	0	0	0.0957872	0	0	0	0.0957872	0.0478936	0	0	0.0478936	0.0478936	0	0	0
Dhingra_Pear_16_GATCAG_L001_R1_001_paired_trimmed_paired_merged_contig_95655	0	1.03509	0.639826	0	0.842169	0	0	0	0.391772	0.361374	0	0.319808	0	0	1.1145	0.343913	0.371471	1.1145	0.72664	0.366778	0.78307	0.3292	0.30399	0.649104	Dhingra_Pear_16_GATCAG_L001_R1_001_paired_trimmed_paired_merged_contig_95655	0.0292251	0.0292251	0	0.0292251	0	0.0584502	0.0876752	0.0584502	0.0584502	0.233801	0.0876752	0.1169	0.0584502	0.233801	0.0292251	0.0292251	0.0584502	0.0292251
Dhingra_Pear_16_GATCAG_L001_R1_001_paired_trimmed_paired_merged_contig_95656	1.13059	1.57641	0.487217	1.48039	1.2826	0.475724	2.22941	3.5457	2.98328	1.65108	0	1.46117	0	0.883464	0.565784	1.04754	1.13148	0.565784	0	0	0	0	0.925935	0	Dhingra_Pear_16_GATCAG_L001_R1_001_paired_trimmed_paired_merged_contig_95656	0.0445089	0.0890177	0.0890177	1.29076	0.667633	1.33527	0.623124	0.80116	1.15723	0.445089	0.222544	0.489598	0.356071	0.356071	0.578615	0.0890177	0.40058	0.267053
Dhingra_Pear_16_GATCAG_L001_R1_001_paired_trimmed_paired_merged_contig_95657	0	0	0	0.649534	0	0	0	0.666733	0.785366	2.17329	0	0	0	0	0.74473	0	0	0.74473	0	0	0	0	0	0	Dhingra_Pear_16_GATCAG_L001_R1_001_paired_trimmed_paired_merged_contig_95657	0	0	0	0.175758	0.0585861	0.117172	0.175758	0.29293	0	0.234344	0	0.0585861	0.175758	0.117172	0.0585861	0.0585861	0	0.0585861
Dhingra_Pear_16_GATCAG_L001_R1_001_paired_trimmed_paired_merged_contig_95658	0	0	0.465819	0	0	0	0	0	0	0	0	0	0.477952	1.267	0.540936	0	0	0.540936	0.529023	0	1.71032	0.479341	0.442635	1.8903	Dhingra_Pear_16_GATCAG_L001_R1_001_paired_trimmed_paired_merged_contig_95658	0	0	0	0.127662	0	0	0.0425541	0	0	0	0.0425541	0.127662	0.127662	0.297879	0.170216	0.255325	0.170216	0.425541
Dhingra_Pear_16_GATCAG_L001_R1_001_paired_trimmed_paired_merged_contig_95659	1.03212	2.30257	1.60122	4.32464	3.74684	4.86405	9.56562	6.47376	3.70389	6.02912	6.35789	6.75848	0.730187	0.161303	0.206603	0.38252	0.206586	0.206603	1.21232	0.815905	2.83067	3.11232	2.53587	2.34641	Dhingra_Pear_16_GATCAG_L001_R1_001_paired_trimmed_paired_merged_contig_95659	0.0325058	0.0162529	0	0.341311	0.373817	0.877657	0.195035	0.0812646	0.11377	0.0325058	0.130023	0	0.357564	0.325058	0.812646	0.325058	0.130023	0.422576
Dhingra_Pear_16_GATCAG_L001_R1_001_paired_trimmed_paired_merged_contig_9566	18.4014	31.2013	19.941	23.9115	19.5835	26.583	22.9298	18.6905	19.1692	36.6476	31.7537	32.1225	26.5561	26.1355	28.4359	40.2638	27.7738	28.4359	18.7745	26.6529	20.7383	12.3864	11.7324	11.0061	Dhingra_Pear_16_GATCAG_L001_R1_001_paired_trimmed_paired_merged_contig_9566	0.811732	1.00051	0.788136	9.35852	5.57358	8.48072	8.74972	8.04653	14.0921	7.13097	7.04603	6.44195	4.18609	5.63493	7.05546	1.96798	2.68532	3.51121
Dhingra_Pear_16_GATCAG_L001_R1_001_paired_trimmed_paired_merged_contig_95660	0.355507	0.660924	1.83843	0.930998	0	0	1.40205	0.637101	1.50092	0.346116	0.875976	0.612611	0.314386	0.555601	0	0	0	0	0.34798	0	0	0	0	0	Dhingra_Pear_16_GATCAG_L001_R1_001_paired_trimmed_paired_merged_contig_95660	0.111965	0	0.0279911	0.25192	0.139956	0.25192	0.223929	0	0.363885	0	0	0	0.0559823	0	0.0559823	0.0279911	0	0.0559823
Dhingra_Pear_16_GATCAG_L001_R1_001_paired_trimmed_paired_merged_contig_95661	0	0	0.374681	0.379483	0	0	0.857233	0	0	0.42324	0	0.374558	0	0	0	0	0	0	0	0	0	0	0	0.380114	Dhingra_Pear_16_GATCAG_L001_R1_001_paired_trimmed_paired_merged_contig_95661	0	0.0684566	0	0.0684566	0.102685	0.171141	0.171141	0.0684566	0.0684566	0.0342283	0	0	0.171141	0	0.0342283	0.0342283	0	0
Dhingra_Pear_16_GATCAG_L001_R1_001_paired_trimmed_paired_merged_contig_95662	0.75819	0.704776	0	0	0	0	0	0	0	0	0	0	0	0	0	0	0	0	0	0.749201	0	0	0	0.662948	Dhingra_Pear_16_GATCAG_L001_R1_001_paired_trimmed_paired_merged_contig_95662	0	0	0.0596967	0.0596967	0	0.119393	0.0596967	0	0	0.0596967	0	0	0	0.0596967	0	0.119393	0.119393	0
Dhingra_Pear_16_GATCAG_L001_R1_001_paired_trimmed_paired_merged_contig_95663	0	0	0	0	0.711715	0	0	0	0	0	0	0	0	0	0	0	0	0	0	0	0.661771	0	0	0	Dhingra_Pear_16_GATCAG_L001_R1_001_paired_trimmed_paired_merged_contig_95663	0	0	0	0	0	0	0	0	0	0.0493961	0.246981	0.0493961	0.148188	0.0493961	0	0.0493961	0.0987922	0
Dhingra_Pear_16_GATCAG_L001_R1_001_paired_trimmed_paired_merged_contig_95665	0.98752	1.8359	0.851127	1.29305	2.24059	0.831048	2.92094	3.09702	1.56346	1.44215	2.43327	0	1.74659	1.92917	1.48256	1.82995	0	1.48256	2.41653	4.39115	1.04168	0.437917	2.42629	2.15867	Dhingra_Pear_16_GATCAG_L001_R1_001_paired_trimmed_paired_merged_contig_95665	0	0	0	1.39956	0.971914	1.43843	0.622025	0.699778	1.1663	1.63282	1.01079	0.894161	1.59394	1.71057	2.68248	1.36068	1.43843	1.24405
Dhingra_Pear_16_GATCAG_L001_R1_001_paired_trimmed_paired_merged_contig_95666	0	0	0	0	0	0.565672	0	0	0	0	0	0	0	0	0	0	0	0	0.657945	0	0	0	0	0	Dhingra_Pear_16_GATCAG_L001_R1_001_paired_trimmed_paired_merged_contig_95666	0	0	0	0.158773	0	0	0	0	0	0.105849	0.105849	0	0	0	0	0	0.0529244	0.0529244
Dhingra_Pear_16_GATCAG_L001_R1_001_paired_trimmed_paired_merged_contig_95667	0.201104	0.747745	0.259992	1.14107	0.114071	0.507718	0.892256	0.450495	1.06131	0.783167	0.247762	0.433179	0	0.47144	0.201278	0.558993	0.301893	0.201278	0.196846	0	0.212133	0.267539	0.0823506	0.175842	Dhingra_Pear_16_GATCAG_L001_R1_001_paired_trimmed_paired_merged_contig_95667	0.0237511	0	0.0237511	0.150424	0.0870874	0.174175	0.0712534	0.118756	0.150424	0.0395852	0.0237511	0.0395852	0	0	0.0950045	0.0633363	0	0.0395852
Dhingra_Pear_16_GATCAG_L001_R1_001_paired_trimmed_paired_merged_contig_95668	0.784207	0.72896	0.675895	0.684557	0.889644	0.329975	0.773191	0	0.413857	0.763491	0.483075	0.337837	1.04025	0.612795	0.392444	0.7266	1.17724	0.392444	0	0.774909	0	0.695515	0.321127	0.342848	Dhingra_Pear_16_GATCAG_L001_R1_001_paired_trimmed_paired_merged_contig_95668	0	0	0.0926177	0.12349	0.0926177	0.0308726	0.0926177	0	0.154363	0.185235	0.246981	0.308726	0.0308726	0.339598	0.185235	0	0.0926177	0.154363
Dhingra_Pear_16_GATCAG_L001_R1_001_paired_trimmed_paired_merged_contig_95669	0	0	0	0	0	0	0	0	0	0.759767	0	0	0.690115	1.21961	0	0	0	0	0	0	0	0	0	0	Dhingra_Pear_16_GATCAG_L001_R1_001_paired_trimmed_paired_merged_contig_95669	0	0	0.061444	0.245776	0	0	0.122888	0	0.245776	0	0	0.184332	0.061444	0	0	0.061444	0	0
Dhingra_Pear_16_GATCAG_L001_R1_001_paired_trimmed_paired_merged_contig_9567	19.9799	27.2137	22.1234	10.7796	19.2034	10.8591	18.7417	22.2543	28.7037	22.2889	19.1454	20.9207	28.4665	31.0086	31.3846	14.9126	22.4951	31.3846	25.261	25.6385	24.1492	16.7358	17.6133	22.9295	Dhingra_Pear_16_GATCAG_L001_R1_001_paired_trimmed_paired_merged_contig_9567	0.491605	0.557152	0.491605	3.44123	3.94376	5.52782	4.24965	3.59418	3.95469	5.89926	3.90007	5.72447	7.76736	5.89926	7.74551	4.81773	5.29841	3.62695
Dhingra_Pear_16_GATCAG_L001_R1_001_paired_trimmed_paired_merged_contig_95670	0	0	0	0	0	0.26926	0	0	1.01312	0.311505	0	0.275675	0	0.25002	0	0.296453	0.320208	0	0	0.316163	0.337503	0	0.26204	0	Dhingra_Pear_16_GATCAG_L001_R1_001_paired_trimmed_paired_merged_contig_95670	0.025192	0	0	0	0.025192	0	0.050384	0.025192	0.176344	0.025192	0.025192	0	0	0	0	0.025192	0	0
Dhingra_Pear_16_GATCAG_L001_R1_001_paired_trimmed_paired_merged_contig_95671	1.09387	1.77941	1.41418	1.67102	1.24094	2.76164	5.93176	5.14581	2.88639	3.99365	8.08594	3.06305	0.725506	1.49585	1.36852	0.506757	0.821046	1.36852	1.33838	2.1618	1.73078	1.45523	2.23966	1.91292	Dhingra_Pear_16_GATCAG_L001_R1_001_paired_trimmed_paired_merged_contig_95671	0.0645949	0.301443	0.0215316	1.18424	1.05505	0.947392	0.947392	1.07658	0.990456	0.236848	0.301443	0.904329	0.990456	0.538291	0.667481	0.689013	0.882797	0.904329
Dhingra_Pear_16_GATCAG_L001_R1_001_paired_trimmed_paired_merged_contig_95672	1.28393	0.954785	1.99188	0.224157	0	0.432198	1.2659	0.460185	0.542066	0.250004	3.79637	0.221248	1.13542	0.601975	3.08411	0.475847	0.513978	3.08411	1.25675	0.761227	2.70869	1.82196	0.841219	1.12265	Dhingra_Pear_16_GATCAG_L001_R1_001_paired_trimmed_paired_merged_contig_95672	0.0606549	0.181965	0.0808733	0.36393	0.384148	0.283056	0.404366	0.202183	0.202183	0.12131	0.0404366	0.788514	0.0808733	0.12131	0.202183	0.384148	0.36393	0.343711
Dhingra_Pear_16_GATCAG_L001_R1_001_paired_trimmed_paired_merged_contig_95673	0.538647	0	0	0	0	0	0.531081	0	0	0	0	0	0	0	0	0	0	0	0	0	0.568187	0	0.441144	0	Dhingra_Pear_16_GATCAG_L001_R1_001_paired_trimmed_paired_merged_contig_95673	0	0	0	0.127232	0	0	0	0	0	0.0424108	0	0	0.0424108	0.0424108	0.0424108	0	0.0848216	0.0424108
Dhingra_Pear_16_GATCAG_L001_R1_001_paired_trimmed_paired_merged_contig_95674	0.38549	0.358332	0.332247	0	0	0	0	0	0	0	0	0	0.3409	0.602459	1.15747	0.357172	0	1.15747	0.754655	2.66643	2.43978	1.36757	0	2.35945	Dhingra_Pear_16_GATCAG_L001_R1_001_paired_trimmed_paired_merged_contig_95674	0	0	0	0	0.0303518	0	0.0303518	0.0303518	0.0910555	0.182111	0.151759	0.121407	0	0.394574	0.33387	0.151759	0.273166	0.182111
Dhingra_Pear_16_GATCAG_L001_R1_001_paired_trimmed_paired_merged_contig_95675	0.634834	0	0	0.554166	0	0.534245	0.625916	0.56884	2.01016	0.618064	2.34637	0.546974	0.561403	1.48822	1.27077	0.5882	1.27067	1.27077	0.621392	0.627308	0	0.563036	0.51992	0	Dhingra_Pear_16_GATCAG_L001_R1_001_paired_trimmed_paired_merged_contig_95675	0	0	0.0499842	0	0.0499842	0.699778	0.199937	0.0999683	0.149953	0.499842	0.199937	0.249921	0.699778	0.0499842	0.549826	0.499842	0.149953	0.199937
Dhingra_Pear_16_GATCAG_L001_R1_001_paired_trimmed_paired_merged_contig_95676	0	0	0.555978	0	0	0	0.636012	0	0	0	0	0.555796	0.570458	0	0.645633	0	0	0.645633	0	0.637425	0	0	0	0	Dhingra_Pear_16_GATCAG_L001_R1_001_paired_trimmed_paired_merged_contig_95676	0.152371	0	0.0507904	0.152371	0.101581	0.0507904	0.101581	0.152371	0.203161	0.152371	0	0.0507904	0.101581	0.152371	0.101581	0	0	0.0507904
Dhingra_Pear_16_GATCAG_L001_R1_001_paired_trimmed_paired_merged_contig_95677	0	0	0	0	0	0	0	0	0	0	0	0.96054	0	0	0	0.516468	0	0	0.545613	0	0	0.988746	0	0	Dhingra_Pear_16_GATCAG_L001_R1_001_paired_trimmed_paired_merged_contig_95677	0	0	0	0	0.0438885	0.0438885	0.0438885	0.0438885	0.0438885	0.438885	0.0877771	0.0877771	0.351108	0.526662	0.526662	0.263331	0.263331	0.131666
Dhingra_Pear_16_GATCAG_L001_R1_001_paired_trimmed_paired_merged_contig_95678	0	0	0	0	0	0	0	0	0	0	0	0	0	0.459596	0	0	0	0	0	0	0	0	0	0	Dhingra_Pear_16_GATCAG_L001_R1_001_paired_trimmed_paired_merged_contig_95678	0	0	0.0463089	0.0463089	0	0	0	0	0	0.0463089	0.0463089	0	0	0	0.0463089	0	0	0
Dhingra_Pear_16_GATCAG_L001_R1_001_paired_trimmed_paired_merged_contig_95679	1.40743	0.436093	0.808695	1.22859	1.06444	0	0	1.6815	3.4662	0.456751	2.88995	0.808431	0.829758	1.0998	0.469551	0.869363	1.40854	0.469551	0.918421	0.927164	0.494872	1.66434	1.15267	0.410211	Dhingra_Pear_16_GATCAG_L001_R1_001_paired_trimmed_paired_merged_contig_95679	0	0.0369384	0	0.554077	0.4802	0.443261	0.591015	0.221631	0.369384	0.517138	0.258569	0.332446	0.332446	0.775707	0.4802	0.184692	0.332446	0.664892
Dhingra_Pear_16_GATCAG_L001_R1_001_paired_trimmed_paired_merged_contig_9568	11.3233	15.6535	13.7632	19.0086	15.4808	19.0583	11.4505	12.4876	26.6611	17.5257	14.3081	19.2622	21.8244	30.6286	26.7346	21.7901	19.1776	26.7346	27.851	26.3947	22.6635	23.9479	20.4496	17.2631	Dhingra_Pear_16_GATCAG_L001_R1_001_paired_trimmed_paired_merged_contig_9568	0.388625	0.617227	0.388625	3.88625	4.57205	5.16642	3.4519	3.38332	4.29773	4.38917	4.91496	6.35516	8.43544	5.21214	7.26957	4.02341	4.16057	3.47476
Dhingra_Pear_16_GATCAG_L001_R1_001_paired_trimmed_paired_merged_contig_95680	0.581739	0.721008	1.16991	0.169272	1.09992	0.326375	0	0	0.409342	0	0	0.167076	1.0289	1.36375	0.776325	0.179668	0.970327	0.776325	0.189807	0	0.204547	0.343964	0.158812	0	Dhingra_Pear_16_GATCAG_L001_R1_001_paired_trimmed_paired_merged_contig_95680	0	0	0.0152679	0.0305358	0	0.0305358	0	0	0.0152679	0.0610716	0.0916073	0.0152679	0.0458037	0.0305358	0.0458037	0.0305358	0	0.0305358
Dhingra_Pear_16_GATCAG_L001_R1_001_paired_trimmed_paired_merged_contig_95681	1.42838	1.32775	1.23109	0.623436	0	1.20205	0.704156	0.639945	4.52287	0	1.75977	0	0.631579	0.558081	0.714808	0	0	0.714808	0	0	0	0	0	0.624473	Dhingra_Pear_16_GATCAG_L001_R1_001_paired_trimmed_paired_merged_contig_95681	0	0.112464	0.0562322	1.46204	0.674786	0.449858	1.01218	0.50609	0.562322	0.393625	0.281161	0.224929	0	0.224929	0.112464	0	0.112464	0.168697
Dhingra_Pear_16_GATCAG_L001_R1_001_paired_trimmed_paired_merged_contig_95682	0.395496	0.183817	0.170436	0.517861	0.897342	0.499245	0.779881	0.885956	0.208719	0.385049	1.70539	1.36304	0	0	0	0	0	0	2.51629	0.586211	1.46015	0	0.323906	1.72907	Dhingra_Pear_16_GATCAG_L001_R1_001_paired_trimmed_paired_merged_contig_95682	0	0	0	0	0.0467096	0.140129	0	0.0155699	0	0.0622794	0.0622794	0	0.124559	0.155699	0.186838	0	0.155699	0.124559
Dhingra_Pear_16_GATCAG_L001_R1_001_paired_trimmed_paired_merged_contig_95683	0	0.567587	0.526269	0	0	0	0	0	0	0	0	0	0	0.477138	0	0	0	0	0	0	0	0	0	0	Dhingra_Pear_16_GATCAG_L001_R1_001_paired_trimmed_paired_merged_contig_95683	0	0	0.0480764	0.0961528	0.0480764	0.240382	0.0480764	0.0480764	0.192306	0.144229	0.0480764	0.0961528	0.0480764	0	0.144229	0	0	0
Dhingra_Pear_16_GATCAG_L001_R1_001_paired_trimmed_paired_merged_contig_95684	0.521102	0	0	0	0	0	0	0.46693	0	0.507336	0.642002	0.448982	0	0.407199	0	0	0	0	0.510068	0	0	0	0	0	Dhingra_Pear_16_GATCAG_L001_R1_001_paired_trimmed_paired_merged_contig_95684	0.0410293	0	0	0.0410293	0.246176	0.123088	0.123088	0	0.0410293	0.123088	0.123088	0.123088	0.164117	0.0820587	0.164117	0	0.0410293	0
Dhingra_Pear_16_GATCAG_L001_R1_001_paired_trimmed_paired_merged_contig_95685	0.175223	0.162878	0.453064	0	0.397563	0	0.518284	0	0.369888	0	0.431752	0.301944	0.309909	0.54769	0.175375	0.324702	0.350721	0.175375	0.171512	0	0.369664	0	0.28701	0.153211	Dhingra_Pear_16_GATCAG_L001_R1_001_paired_trimmed_paired_merged_contig_95685	0.0137963	0.0413889	0.0137963	0.179352	0.0275926	0.0689814	0.0827777	0.0827777	0.0413889	0.0413889	0.0413889	0.0689814	0.0551851	0.0137963	0.0551851	0	0.0137963	0.0275926
Dhingra_Pear_16_GATCAG_L001_R1_001_paired_trimmed_paired_merged_contig_95686	0	0	0	0	0	0	0	0.404937	0	0	0	0	0	0	0.452308	0.418718	0	0.452308	0	0	0	0	0	0	Dhingra_Pear_16_GATCAG_L001_R1_001_paired_trimmed_paired_merged_contig_95686	0	0	0	0	0	0.0711639	0.0711639	0	0	0.035582	0	0	0	0	0	0	0	0.035582
Dhingra_Pear_16_GATCAG_L001_R1_001_paired_trimmed_paired_merged_contig_95687	0	0	0.528286	0.535056	0.695354	0.515823	0	0.549225	0.646949	0	0	0.528113	0.542045	0	0.613475	1.70375	0	0.613475	0.599965	0	0.646557	0	0	0.535946	Dhingra_Pear_16_GATCAG_L001_R1_001_paired_trimmed_paired_merged_contig_95687	0.0965212	0	0	1.97868	2.21999	2.79911	1.64086	1.88216	1.49608	5.16388	4.29519	5.35692	6.6117	6.65996	6.3704	2.50955	2.41303	2.0752
Dhingra_Pear_16_GATCAG_L001_R1_001_paired_trimmed_paired_merged_contig_95688	0	0	0	0	0	0	0	0	0	0	0	0	0	0	0	0	0	0	0	0	0	0	0	0	Dhingra_Pear_16_GATCAG_L001_R1_001_paired_trimmed_paired_merged_contig_95688	0	0	0	0	0	0.111965	0.335894	0	0	0.111965	0.0559823	0.111965	0.0559823	0	0.0559823	0	0.0559823	0.223929
Dhingra_Pear_16_GATCAG_L001_R1_001_paired_trimmed_paired_merged_contig_95689	0	0	0	0	0	0	0	0	0	0	0	0	0	0	0	0	0	0	0	0	0	0	0	0	Dhingra_Pear_16_GATCAG_L001_R1_001_paired_trimmed_paired_merged_contig_95689	0	0	0	0.045473	0	0.0909459	0.045473	0	0.045473	0	0.0909459	0	0	0	0	0.0909459	0	0
Dhingra_Pear_16_GATCAG_L001_R1_001_paired_trimmed_paired_merged_contig_9569	14.0853	22.9127	18.1503	29.5332	24.1252	29.5175	20.2184	19.9833	24.122	21.5781	21.4363	21.4757	19.5999	19.747	22.5974	23.6702	17.344	22.5974	21.5591	21.0821	20.3929	16.7788	14.4761	16.1193	Dhingra_Pear_16_GATCAG_L001_R1_001_paired_trimmed_paired_merged_contig_9569	0.744779	0.652361	0.804579	5.67011	5.34393	6.9857	5.43091	4.80029	5.22433	5.27325	5.39285	6.28441	6.52905	6.51274	7.12705	4.20773	3.89786	3.39772
Dhingra_Pear_16_GATCAG_L001_R1_001_paired_trimmed_paired_merged_contig_95690	0	0	0.252532	0.255769	0	0.246575	0.577769	0.262541	0	0.285261	0	0.252449	0	0.228956	0.293254	0.542954	0	0.293254	0	0	0	0.259863	0.719889	0.256194	Dhingra_Pear_16_GATCAG_L001_R1_001_paired_trimmed_paired_merged_contig_95690	0	0	0	0	0	0.0230696	0.0230696	0.0230696	0.138418	0.0461392	0	0	0.0461392	0.0461392	0.0922785	0.0230696	0.0461392	0.115348
Dhingra_Pear_16_GATCAG_L001_R1_001_paired_trimmed_paired_merged_contig_95691	0	0.201228	0	0	0	0	0	0.193975	0.228489	0.210761	0	0.186519	0.191439	0.169161	0	0.200577	0.21665	0	0.211896	0.213913	0	0.191996	0	0	Dhingra_Pear_16_GATCAG_L001_R1_001_paired_trimmed_paired_merged_contig_95691	0	0	0	0	0.051134	0	0	0	0.0340893	0.0681787	0.0170447	0	0.051134	0	0.0340893	0	0	0
Dhingra_Pear_16_GATCAG_L001_R1_001_paired_trimmed_paired_merged_contig_95692	0.540467	3.01435	1.39746	1.88716	1.22627	2.72898	1.59862	1.93713	5.13406	1.57857	1.33172	1.86267	1.91181	1.267	0.540936	1.00153	2.16357	0.540936	0.529023	0.534059	1.14021	0	0	0	Dhingra_Pear_16_GATCAG_L001_R1_001_paired_trimmed_paired_merged_contig_95692	0.170216	0.0425541	0.0425541	0.808528	0.595757	0.468095	0.510649	0.0851082	0.638311	0.170216	0.297879	0.255325	0.21277	0	0.0851082	0.127662	0.0851082	0.21277
Dhingra_Pear_16_GATCAG_L001_R1_001_paired_trimmed_paired_merged_contig_95693	0	0.24951	0	0.234312	0.304509	0.225889	0.264649	0.481032	0	0.261329	0	0	0.237372	0.419497	0	0.248702	0.268631	0	0.525473	0.265237	0.28314	0	0	0.469402	Dhingra_Pear_16_GATCAG_L001_R1_001_paired_trimmed_paired_merged_contig_95693	0	0	0	0	0.0634027	0.105671	0.105671	0.0211342	0.0211342	0.0422685	0.190208	0.084537	0.126805	0.14794	0.0211342	0.0211342	0.0211342	0.0211342
Dhingra_Pear_16_GATCAG_L001_R1_001_paired_trimmed_paired_merged_contig_95694	0.96722	1.61834	0.666905	1.18204	0.548632	1.30234	5.81716	1.21334	2.34803	2.26001	9.05635	2.16673	0.513206	0.529064	0.580835	0.537701	0.48399	0.580835	1.89348	0.860177	1.32634	0.171566	0.158428	0.253716	Dhingra_Pear_16_GATCAG_L001_R1_001_paired_trimmed_paired_merged_contig_95694	0.0609239	0.129463	0.251311	1.05094	1.21848	1.85056	0.464545	0.563546	0.738702	0.0304619	0.0990013	0.548315	0.167541	0.175156	0.426467	0	0	0.0533084
Dhingra_Pear_16_GATCAG_L001_R1_001_paired_trimmed_paired_merged_contig_95695	1.79751	0.556958	2.06566	0.523033	0	0.504232	1.77226	0.536882	0	0.583342	0.738182	0	0.529864	1.87281	1.79907	0	0.59964	1.79907	0	0	0	0	0	0	Dhingra_Pear_16_GATCAG_L001_R1_001_paired_trimmed_paired_merged_contig_95695	0.188704	0.0943521	0.23588	1.65116	0.424585	0.566113	1.55681	1.98139	3.82126	0.283056	0.660465	2.21728	0	0.0943521	0.141528	0.0943521	0.0471761	0.0471761
Dhingra_Pear_16_GATCAG_L001_R1_001_paired_trimmed_paired_merged_contig_95696	0.265744	0.741069	0.916163	0.463953	0.301474	0.447275	0.524023	1.42871	0.841464	0.517449	0.3274	0.457932	0.235006	0	0.265975	0.246223	0.265953	0.265975	0	0.262594	0.280318	0	0	0.232362	Dhingra_Pear_16_GATCAG_L001_R1_001_paired_trimmed_paired_merged_contig_95696	0	0	0.0209236	0	0.0627708	0.0627708	0	0.209236	0.0418472	0.104618	0.0209236	0.0627708	0.0209236	0	0.125542	0.0627708	0.0209236	0
Dhingra_Pear_16_GATCAG_L001_R1_001_paired_trimmed_paired_merged_contig_95697	0	1.4627	0.452074	0.915736	1.19008	0.882818	0.517151	0.469992	1.66086	0	1.29242	0	0.463848	0.409869	0	1.45796	0	0	0.513413	0.5183	0	0	0.429573	0.458629	Dhingra_Pear_16_GATCAG_L001_R1_001_paired_trimmed_paired_merged_contig_95697	0.0412984	0	0	0.123895	0.0825968	0.0412984	0.289089	0	0.123895	0	0	0	0.24779	0	0.0412984	0.165194	0	0.0412984
Dhingra_Pear_16_GATCAG_L001_R1_001_paired_trimmed_paired_merged_contig_95698	0.571351	0.531099	0.492438	0	0	0.480821	0	0.511956	1.2061	0	0.70391	0	0	0.446465	1.71554	0	0	1.71554	0.559253	0	1.20537	1.5202	0.467928	1.49874	Dhingra_Pear_16_GATCAG_L001_R1_001_paired_trimmed_paired_merged_contig_95698	0	0	0	0.134957	0.3149	0.269915	0.0449858	0.0449858	0.0899715	0.3149	0.494843	0.719772	0.584815	0.269915	0.539829	0.134957	0.269915	0.179943
Dhingra_Pear_16_GATCAG_L001_R1_001_paired_trimmed_paired_merged_contig_95699	0.260976	0.24259	0.449861	0	0.296064	0	1.02924	0.467692	1.10182	0.508164	0.321525	0.224857	0.461578	0	0.261202	0	0	0.261202	0.25545	0.257882	0.275288	0	0	0.684577	Dhingra_Pear_16_GATCAG_L001_R1_001_paired_trimmed_paired_merged_contig_95699	0.0410963	0.0616444	0.0410963	0.390415	0.369867	0.369867	0.431511	0.410963	0.246578	0.32877	0.143837	0.287674	0.246578	0.184933	0.534252	0.0821926	0.184933	0.287674
Dhingra_Pear_16_GATCAG_L001_R1_001_paired_trimmed_paired_merged_contig_957	1.24983	0.58089	1.07721	0	0	0.525898	0	0	0	0	0	0	0	0	0	0	0	0	0	0	0	0.554238	0.511796	0	Dhingra_Pear_16_GATCAG_L001_R1_001_paired_trimmed_paired_merged_contig_957	0	0.0984063	0	0.295219	0.344422	0.147609	0.147609	0.0984063	0.196813	0	0.246016	0.246016	0.0492032	0.147609	0.196813	0	0.0492032	0.0492032
Dhingra_Pear_16_GATCAG_L001_R1_001_paired_trimmed_paired_merged_contig_9570	132.824	172.188	122.824	172.173	159.996	203.893	262.954	216.342	229.508	200.019	222.769	171.753	164.742	184.061	200.568	152.907	152.52	200.568	207.895	227.554	220.043	175.676	186.359	207.798	Dhingra_Pear_16_GATCAG_L001_R1_001_paired_trimmed_paired_merged_contig_9570	6.84494	5.71793	5.3533	44.0529	33.628	58.3228	31.0757	30.8105	31.5895	41.6	26.0373	33.7772	31.3077	23.2529	37.1748	27.0317	32.1198	36.3627
Dhingra_Pear_16_GATCAG_L001_R1_001_paired_trimmed_paired_merged_contig_95700	0.965663	2.09448	0.554859	0.280985	0	0.54177	0.634732	0.288426	1.01924	0.313385	0.793137	0	0.853966	0.503059	3.22167	0.298242	0.644282	3.22167	0	0.636143	0	0.285483	0.263621	0.562905	Dhingra_Pear_16_GATCAG_L001_R1_001_paired_trimmed_paired_merged_contig_95700	0.0506882	0.0760323	0	0.0506882	0.101376	0.354817	0.0760323	0.0253441	0.0760323	0.12672	0.228097	0.202753	0.0760323	0.0253441	0.12672	0.0506882	0.0760323	0.0506882
Dhingra_Pear_16_GATCAG_L001_R1_001_paired_trimmed_paired_merged_contig_95701	0.334682	0.155552	0.432686	0	0	0	0.329981	0.749726	0.176625	0.162921	0.206166	0.288363	1.18388	0.653819	1.00492	0.310097	0.167473	1.00492	0.81899	0	0.353037	0.445246	0	0.14632	Dhingra_Pear_16_GATCAG_L001_R1_001_paired_trimmed_paired_merged_contig_95701	0.0131757	0	0	0.0395272	0.0790545	0.144933	0.0790545	0.0263515	0.0263515	0.131757	0.0922302	0.052703	0.158109	0.0395272	0.131757	0.118582	0.0922302	0.18446
Dhingra_Pear_16_GATCAG_L001_R1_001_paired_trimmed_paired_merged_contig_95702	0	1.44377	0.669333	0.677911	0	0	0	0	0.819678	0	0	0	1.37353	1.21369	0.777267	0	0.777204	0.777267	0	0.767386	0	0	0	0	Dhingra_Pear_16_GATCAG_L001_R1_001_paired_trimmed_paired_merged_contig_95702	0	0	0	0.244583	0.122291	0.183437	0.0611457	0	0.244583	0.305728	0.244583	0.122291	0	0.366874	0.305728	0	0	0
Dhingra_Pear_16_GATCAG_L001_R1_001_paired_trimmed_paired_merged_contig_95703	0	0	0.542845	0	0	0	0	0.564361	1.32956	0	1.55193	0	0.556983	0	0.630382	0	0.630331	0.630382	0	0.622368	0.664376	0.558603	0	0	Dhingra_Pear_16_GATCAG_L001_R1_001_paired_trimmed_paired_merged_contig_95703	0	0	0	0.148772	0	0.0495906	0.0495906	0.0991812	0	0.0991812	0.148772	0.0495906	0.0991812	0.0495906	0.0495906	0	0.148772	0
Dhingra_Pear_16_GATCAG_L001_R1_001_paired_trimmed_paired_merged_contig_95704	0	0	0	0	0	0	0	0	0	0	0	0	0	0	0	0	0	0	0.666344	0	0	0	0.557531	0	Dhingra_Pear_16_GATCAG_L001_R1_001_paired_trimmed_paired_merged_contig_95704	0	0	0	0.0536	0.1072	0.0536	0	0	0	0.0536	0	0	0	0	0	0.1072	0.1072	0
Dhingra_Pear_16_GATCAG_L001_R1_001_paired_trimmed_paired_merged_contig_95705	0	0	0	0	0.277929	0	0.241548	0	0.258581	0.238518	0.30183	0.422167	0	0	0	0	0	0	0	0.242085	0	0.651846	0	0	Dhingra_Pear_16_GATCAG_L001_R1_001_paired_trimmed_paired_merged_contig_95705	0	0	0	0	0	0.135026	0	0	0.115737	0	0	0.0578683	0.0192894	0.0385789	0.0192894	0.0192894	0.0385789	0
Dhingra_Pear_16_GATCAG_L001_R1_001_paired_trimmed_paired_merged_contig_95706	0	0	0.217138	0.219921	0	0	0	0	0.265911	0	0	0.217067	0.445586	0.984332	1.26076	0	0	1.26076	0	0.248947	0	0.223441	0	0	Dhingra_Pear_16_GATCAG_L001_R1_001_paired_trimmed_paired_merged_contig_95706	0	0	0	0	0.15869	0	0	0	0.138854	0.0595087	0.119017	0.0198362	0	0	0.0396725	0	0	0.0396725
Dhingra_Pear_16_GATCAG_L001_R1_001_paired_trimmed_paired_merged_contig_95707	0.601422	0.838578	1.03671	1.05	0.341142	2.02451	0.88946	0.538901	2.53915	1.17107	0.740957	1.81365	0.797784	0.469963	0.300972	0	0	0.300972	0.294344	0	0	0.266701	0	0	Dhingra_Pear_16_GATCAG_L001_R1_001_paired_trimmed_paired_merged_contig_95707	0	0	0	0.21309	0.0473534	0.14206	0.165737	0.165737	0.118384	0.0473534	0	0.0947068	0.0473534	0	0.0473534	0.0473534	0.0947068	0.0473534
Dhingra_Pear_16_GATCAG_L001_R1_001_paired_trimmed_paired_merged_contig_95708	0	0	0	0	0	0.532134	0	0.566591	0	0	0	0	0	0	0	0	0	0	0	0	0	0	0	0	Dhingra_Pear_16_GATCAG_L001_R1_001_paired_trimmed_paired_merged_contig_95708	0	0	0	0	0	0	0	0	0	0	0.0995732	0	0.0497866	0.0497866	0	0.0497866	0	0.0995732
Dhingra_Pear_16_GATCAG_L001_R1_001_paired_trimmed_paired_merged_contig_95709	0	0.655101	0	0	0	0	0.69485	0	0	0	0	0	0	0.550706	0.705361	0	0	0.705361	0	0	0	0.625044	0	0	Dhingra_Pear_16_GATCAG_L001_R1_001_paired_trimmed_paired_merged_contig_95709	0	0	0	0.166467	0.110978	0.110978	0.055489	0.221956	0.166467	0.110978	0.110978	0.332934	0.110978	0	0.388423	0.110978	0.055489	0.110978
Dhingra_Pear_16_GATCAG_L001_R1_001_paired_trimmed_paired_merged_contig_9571	5.79631	3.77158	2.99745	4.04782	3.28782	4.87789	3.42893	2.59688	3.05894	3.38592	3.57056	3.99529	4.61327	9.05871	2.90067	6.44462	1.16017	2.90067	5.10622	9.7369	7.94844	1.02815	4.27239	2.02727	Dhingra_Pear_16_GATCAG_L001_R1_001_paired_trimmed_paired_merged_contig_9571	0.0912754	0.410739	0.228189	1.50604	3.55974	3.10336	2.14497	2.00806	1.18658	4.10739	4.56377	4.38122	5.52216	5.88727	3.97048	3.78793	3.92484	1.64296
Dhingra_Pear_16_GATCAG_L001_R1_001_paired_trimmed_paired_merged_contig_95710	0.762406	0.354348	0.657105	0.554606	0.144152	0.53467	2.25509	1.25244	0.402352	1.60824	1.40894	2.29912	0.561849	0.198586	0.254356	0.235467	0.254335	0.254356	0.87064	1.00449	1.20633	1.35236	1.8732	2.77764	Dhingra_Pear_16_GATCAG_L001_R1_001_paired_trimmed_paired_merged_contig_95710	0.0200095	0	0	0.120057	0.130062	0.330158	0.0800382	0.130062	0.0600286	0.0400191	0.120057	0.120057	0.110053	0.140067	0.180086	0.0800382	0.250119	0.340162
Dhingra_Pear_16_GATCAG_L001_R1_001_paired_trimmed_paired_merged_contig_95711	0.622483	1.15726	0	0	0	0	0	0	0	0	0	0	0	0	0.623023	0	0	0.623023	0	0	0	0	0	0	Dhingra_Pear_16_GATCAG_L001_R1_001_paired_trimmed_paired_merged_contig_95711	0	0	0	0	0	0	0	0	0	0.0490117	0	0.0490117	0	0	0	0	0	0
Dhingra_Pear_16_GATCAG_L001_R1_001_paired_trimmed_paired_merged_contig_95712	0	0	0	0	0	0	0	0	0	0	0	0	0.48784	0.43107	0	0	0	0	0	0	0	0	0	0	Dhingra_Pear_16_GATCAG_L001_R1_001_paired_trimmed_paired_merged_contig_95712	0	0	0	0	0	0	0	0	0	0.0434345	0	0.086869	0	0	0	0	0	0
Dhingra_Pear_16_GATCAG_L001_R1_001_paired_trimmed_paired_merged_contig_95713	0	1.37692	0.638345	0	0	0	0.730236	0.663646	0	1.44215	1.82495	1.27627	0.654971	1.1575	1.48256	0	0	1.48256	0.724958	0	0.781257	1.31375	0	0.647602	Dhingra_Pear_16_GATCAG_L001_R1_001_paired_trimmed_paired_merged_contig_95713	0.0583149	0	0	0.466519	0.174945	0.349889	0.174945	0.291574	0.291574	0.174945	0.174945	0.11663	0.233259	0.174945	0.466519	0.233259	0.174945	0.174945
Dhingra_Pear_16_GATCAG_L001_R1_001_paired_trimmed_paired_merged_contig_95714	0	0.365376	1.01633	1.37248	0	0.661572	0	0.704411	0	1.91342	0	0.338667	0	0.614301	0.786815	0.364192	0.393376	0.786815	0.769488	0.388407	0	1.39445	0.965748	1.37476	Dhingra_Pear_16_GATCAG_L001_R1_001_paired_trimmed_paired_merged_contig_95714	0	0.0309484	0	0.278536	0.154742	0.0618969	0.0618969	0.278536	0.185691	0	0.123794	0.0309484	0.0928453	0.247587	0.340433	0.0618969	0.371381	0.154742
Dhingra_Pear_16_GATCAG_L001_R1_001_paired_trimmed_paired_merged_contig_95715	3.22674	2.84155	2.92744	3.85445	2.69727	2.28671	4.85584	2.58695	5.73601	5.95232	5.85844	7.90151	1.35166	1.8579	0.679902	0.472058	0.849809	0.679902	0.997394	1.1747	0.537425	1.80745	4.31169	1.78194	Dhingra_Pear_16_GATCAG_L001_R1_001_paired_trimmed_paired_merged_contig_95715	0.187202	0.0401147	0.106972	1.20344	1.05635	1.4575	0.481376	0.441262	0.320917	0.106972	0.106972	0.187202	0.441262	0.42789	0.60172	0.213945	0.334289	0.60172
Dhingra_Pear_16_GATCAG_L001_R1_001_paired_trimmed_paired_merged_contig_95716	0	0	0	0	0.876751	0.650386	0	0	0	0.752426	0	0	0	0.603914	0	0	0.773449	0	0	0	0	0	0	0	Dhingra_Pear_16_GATCAG_L001_R1_001_paired_trimmed_paired_merged_contig_95716	0	0	0	0	0	0.182551	0.0608503	0.0608503	0	0.304251	0	0	0.0608503	0.182551	0.0608503	0.0608503	0	0
Dhingra_Pear_16_GATCAG_L001_R1_001_paired_trimmed_paired_merged_contig_95717	0	0	0.391712	0.396732	0	0.382471	0	0.407238	0.959396	0.884956	0	0.391584	0	0.355143	0.909755	0.421098	0.454841	0.909755	0	0.89819	0.479408	0	0.744431	0.397392	Dhingra_Pear_16_GATCAG_L001_R1_001_paired_trimmed_paired_merged_contig_95717	0.0715682	0	0	0.143136	0.0357841	0.214705	0.178921	0	0	0.107352	0	0.0357841	0.0715682	0.143136	0	0	0.143136	0
Dhingra_Pear_16_GATCAG_L001_R1_001_paired_trimmed_paired_merged_contig_95718	0	0	0	0	0	0	0	0.127647	0	0	0	0	0.75587	2.22636	2.42385	0.131991	0	2.42385	0	0	0	0	0	0	Dhingra_Pear_16_GATCAG_L001_R1_001_paired_trimmed_paired_merged_contig_95718	0	0	0	0	0	0	0	0	0	0.0448656	0.0448656	0.168246	0	0	0	0	0	0
Dhingra_Pear_16_GATCAG_L001_R1_001_paired_trimmed_paired_merged_contig_95719	0	0.569762	0	0.535056	0	0	0.604333	0	0	0	0	0	0	0.478966	0	0	0	0	0	0	0	0	0	0	Dhingra_Pear_16_GATCAG_L001_R1_001_paired_trimmed_paired_merged_contig_95719	0	0	0	0.0482606	0	0.0965212	0.193042	0	0.0482606	0.0482606	0	0.0482606	0	0.0482606	0	0	0	0
Dhingra_Pear_16_GATCAG_L001_R1_001_paired_trimmed_paired_merged_contig_9572	0	1.45081	0	0.681218	1.77061	1.31346	1.53884	1.39851	2.47103	0	0	0	0	0	0	0	0	0	0	0	0	0	0	0	Dhingra_Pear_16_GATCAG_L001_R1_001_paired_trimmed_paired_merged_contig_9572	0	0	0	0.30722	0.491552	0.491552	0.184332	0.061444	0.552996	0.061444	0.184332	0	0.122888	0	0	0.061444	0	0.061444
Dhingra_Pear_16_GATCAG_L001_R1_001_paired_trimmed_paired_merged_contig_95720	0.596933	0	0.514487	0	0.677192	0	0	0	0	0	1.47086	0	0	0	0	0	0	0	0	0	0.62967	0	0	0	Dhingra_Pear_16_GATCAG_L001_R1_001_paired_trimmed_paired_merged_contig_95720	0	0	0	0.0940001	0	0.047	0.047	0.235	0.047	0.282	0.0940001	0.235	0.0940001	0.047	0.141	0	0	0.047
Dhingra_Pear_16_GATCAG_L001_R1_001_paired_trimmed_paired_merged_contig_95721	0	0	0	0	0	0	0	0.58749	0	0	0	0	0	0	0	0	0	0	0	0	0.691605	0	0	0.573287	Dhingra_Pear_16_GATCAG_L001_R1_001_paired_trimmed_paired_merged_contig_95721	0.051623	0	0	0.309738	0.103246	0.051623	0.103246	0.154869	0.051623	0.258115	0.103246	0.361361	0.154869	0.154869	0.103246	0.154869	0.103246	0.258115
Dhingra_Pear_16_GATCAG_L001_R1_001_paired_trimmed_paired_merged_contig_95722	0	0	0	0	0.78566	0	0.682818	1.2411	0	0	0	0	0	0	0	0	0	0	0.677882	0	2.19158	1.22844	0	0.605549	Dhingra_Pear_16_GATCAG_L001_R1_001_paired_trimmed_paired_merged_contig_95722	0.0545282	0	0	0.708866	0.59981	0	0.163585	0.163585	0.109056	0.218113	0.218113	0.163585	0.654338	0.163585	0.272641	0.109056	0.436225	0.218113
Dhingra_Pear_16_GATCAG_L001_R1_001_paired_trimmed_paired_merged_contig_95723	0	0	0	0	0.535361	0.397138	0	0	0.996187	0	1.1628	0	0	0	0	0	0	0	0	0	0	0	0	0	Dhingra_Pear_16_GATCAG_L001_R1_001_paired_trimmed_paired_merged_contig_95723	0	0	0	0.260095	0.0743127	0.297251	0.0371564	0	0.0743127	0.0371564	0	0	0	0.0371564	0	0	0.0371564	0.0371564
Dhingra_Pear_16_GATCAG_L001_R1_001_paired_trimmed_paired_merged_contig_95724	0.338937	0.315059	0.292124	0.295868	0	0.285233	0.334176	0	0.715482	0	0	0	0.299732	0.794556	0.339231	0.314039	0.678407	0.339231	0	0	0.357524	0	0	0	Dhingra_Pear_16_GATCAG_L001_R1_001_paired_trimmed_paired_merged_contig_95724	0	0	0	0	0.0533729	0	0.0533729	0	0.0533729	0.0266865	0	0	0	0.0533729	0.0266865	0.0266865	0	0.0800594
Dhingra_Pear_16_GATCAG_L001_R1_001_paired_trimmed_paired_merged_contig_95725	0	0.47816	0	0	0	0	0	0	0.542938	0	0	0	0	0	0	0	0	0	0	0	0	0	0	0	Dhingra_Pear_16_GATCAG_L001_R1_001_paired_trimmed_paired_merged_contig_95725	0	0	0	0.0405016	0	0	0.0810033	0.0405016	0.0810033	0.0810033	0.0405016	0	0.0405016	0	0.0405016	0	0.0405016	0
Dhingra_Pear_16_GATCAG_L001_R1_001_paired_trimmed_paired_merged_contig_95726	2.35262	1.09344	1.01384	0	0	0	0.579893	1.05403	0	0	0	0	0	0	0	0	0	0	0	0	0	0	0	0	Dhingra_Pear_16_GATCAG_L001_R1_001_paired_trimmed_paired_merged_contig_95726	0	0	0.0926177	0	0	0	0.0463089	0	0	0.231544	0.0926177	0	0	0	0	0	0	0
Dhingra_Pear_16_GATCAG_L001_R1_001_paired_trimmed_paired_merged_contig_95727	0	0	0	0	0	0	0	0	0	0	0	0	0	0	0.374981	0	0.749902	0.374981	0.733447	0.740429	1.58081	0	0.306838	1.63796	Dhingra_Pear_16_GATCAG_L001_R1_001_paired_trimmed_paired_merged_contig_95727	0	0	0	0	0.0294989	0	0	0	0	0.0884966	0	0	0.294989	0.206492	0.442483	0.176993	0.206492	0.147494
Dhingra_Pear_16_GATCAG_L001_R1_001_paired_trimmed_paired_merged_contig_95728	1.30064	0	0	0	0	0	0	0	0	0	0	0	0.575096	1.01634	0	0	0	0	0	0	0.685982	0	0	0	Dhingra_Pear_16_GATCAG_L001_R1_001_paired_trimmed_paired_merged_contig_95728	0	0	0	0	0	0	0	0	0.0512033	0.15361	0.102407	0.0512033	0	0	0	0	0	0
Dhingra_Pear_16_GATCAG_L001_R1_001_paired_trimmed_paired_merged_contig_95729	0	0.745403	0	1.05	1.36457	0.674836	0.395316	0.359267	0	0.390357	0	0	0.709141	0.626617	0	0.371495	0	0	0	0	0	0	0	0	Dhingra_Pear_16_GATCAG_L001_R1_001_paired_trimmed_paired_merged_contig_95729	0	0	0	0.126276	0.157845	0.0315689	0.315689	0.157845	0.0947068	0.189414	0.0315689	0.189414	0	0	0.0315689	0	0	0
Dhingra_Pear_16_GATCAG_L001_R1_001_paired_trimmed_paired_merged_contig_9573	12.3169	16.0552	8.78544	15.6951	16.5427	14.5353	20.519	17.5062	26.5982	20.1237	17.9653	19.0289	7.88747	7.19085	8.21839	9.18216	5.24234	8.21839	12.3333	9.79266	11.2003	9.41715	11.4787	9.65557	Dhingra_Pear_16_GATCAG_L001_R1_001_paired_trimmed_paired_merged_contig_9573	0.245232	0.367848	0.390142	3.03196	3.32178	5.5846	2.69755	2.71985	3.4221	1.85039	1.79465	1.52713	2.30741	1.67204	2.5192	1.67204	2.46347	1.86153
Dhingra_Pear_16_GATCAG_L001_R1_001_paired_trimmed_paired_merged_contig_95730	0	0	0	0	0	0	0	0	0	0	0	0	0.577444	0.765369	0	0	0	0	0	0	0	0	0	0	Dhingra_Pear_16_GATCAG_L001_R1_001_paired_trimmed_paired_merged_contig_95730	0	0	0	0	0	0	0.0257061	0	0	0.0771184	0.0257061	0.0771184	0	0	0.102825	0	0	0
Dhingra_Pear_16_GATCAG_L001_R1_001_paired_trimmed_paired_merged_contig_95731	0	0	0	0	0	0	0	0	0	0	0	0	0	0	0	0	0	0	0	0	0	0	0	0	Dhingra_Pear_16_GATCAG_L001_R1_001_paired_trimmed_paired_merged_contig_95731	0	0	0	0	0	0	0	0	0	0.0533729	0	0	0	0	0	0	0	0
Dhingra_Pear_16_GATCAG_L001_R1_001_paired_trimmed_paired_merged_contig_95732	0	0	0	0.903882	0	1.30709	0	0	0.546452	0	0	0	0	0	0	0	0	0	0	0	0	0	0	0	Dhingra_Pear_16_GATCAG_L001_R1_001_paired_trimmed_paired_merged_contig_95732	0	0	0.0407638	0.0815276	0.0407638	0.0815276	0.0407638	0.0407638	0	0.0407638	0	0	0.0815276	0	0	0	0	0
Dhingra_Pear_16_GATCAG_L001_R1_001_paired_trimmed_paired_merged_contig_95733	0.521102	0	0	0.90977	1.18233	0	0.513782	0	1.10002	1.01467	1.92601	0	0.921653	1.6288	0	1.44847	0	0	0	1.02985	0	0.924333	0.426775	0.911283	Dhingra_Pear_16_GATCAG_L001_R1_001_paired_trimmed_paired_merged_contig_95733	0	0	0	0.0410293	0.123088	0.164117	0.205147	0.287205	0.164117	0.164117	0.287205	0.369264	0.205147	0.205147	0.328235	0.123088	0.0410293	0.123088
Dhingra_Pear_16_GATCAG_L001_R1_001_paired_trimmed_paired_merged_contig_95734	0	0.660924	0	1.24133	0.806611	0.598355	2.10308	0	0.750461	1.38446	0	0	1.25754	0.555601	0.711631	0	0.711573	0.711631	0	0.702584	0	0	0.58231	0	Dhingra_Pear_16_GATCAG_L001_R1_001_paired_trimmed_paired_merged_contig_95734	0	0	0	0.0559823	0	0	0.111965	0	0	0.167947	0.111965	0.167947	0.0559823	0.111965	0.167947	0.167947	0	0.111965
Dhingra_Pear_16_GATCAG_L001_R1_001_paired_trimmed_paired_merged_contig_95735	2.99025	0.694896	1.28862	1.95771	1.69614	3.14556	1.47412	1.3397	3.15614	2.18344	3.68401	1.9323	3.30546	1.75248	2.99284	0.692646	1.4963	2.99284	2.1952	0.738699	2.36568	1.98904	1.22448	0	Dhingra_Pear_16_GATCAG_L001_R1_001_paired_trimmed_paired_merged_contig_95735	0.0588599	0	0.11772	1.11834	1.11834	0.824038	1.11834	1.05948	0.647458	1.05948	0.765178	0.529739	0.412019	0.470879	0.706318	0.235439	0.11772	0.235439
Dhingra_Pear_16_GATCAG_L001_R1_001_paired_trimmed_paired_merged_contig_95736	0	0	0	0	0	0	0	0	0	0	0	0	0	0	0	0	0	0	0.575702	0	0	0	0	0	Dhingra_Pear_16_GATCAG_L001_R1_001_paired_trimmed_paired_merged_contig_95736	0	0	0	0.0926177	0	0	0.0463089	0.0463089	0.0926177	0.185235	0	0.0463089	0	0.0463089	0.0463089	0	0.185235	0.0463089
Dhingra_Pear_16_GATCAG_L001_R1_001_paired_trimmed_paired_merged_contig_95737	1.35193	1.25669	1.1652	1.18014	0.511232	0	1.77725	2.42278	0.475644	0	0	0.388274	0	0.704283	0.451034	0.417539	0.450997	0.451034	0	0	0	0	0	0	Dhingra_Pear_16_GATCAG_L001_R1_001_paired_trimmed_paired_merged_contig_95737	0.0354817	0	0.0354817	0.248372	0.0709634	0.106445	0.177409	0.0354817	0.141927	0	0.141927	0.283854	0.0354817	0	0	0	0	0.0709634
Dhingra_Pear_16_GATCAG_L001_R1_001_paired_trimmed_paired_merged_contig_95738	0	0.431663	0.40024	0	0	0.390798	0.915709	1.24831	0.490141	0.226056	0.286059	0.600163	0	0	0	0	0.232372	0	0	0	0	0	0	0	Dhingra_Pear_16_GATCAG_L001_R1_001_paired_trimmed_paired_merged_contig_95738	0.0182816	0.0365632	0.0182816	0.0182816	0.0731263	0.0731263	0.164534	0.127971	0.109689	0	0	0.0182816	0.0182816	0	0.0731263	0	0	0.0182816
Dhingra_Pear_16_GATCAG_L001_R1_001_paired_trimmed_paired_merged_contig_95739	0	0	0	0	0	0	0	0.679373	0.800254	0.738162	0	0	0	0	0	0	0	0	0	0	0	0	0	0	Dhingra_Pear_16_GATCAG_L001_R1_001_paired_trimmed_paired_merged_contig_95739	0.119393	0	0	0.298484	0.17909	0	0.119393	0.119393	0.238787	0.17909	0	0	0.0596967	0.17909	0.238787	0	0.0596967	0
Dhingra_Pear_16_GATCAG_L001_R1_001_paired_trimmed_paired_merged_contig_9574	7.78417	8.73284	9.02252	2.34312	3.04509	1.58122	5.29298	4.08877	6.23285	4.96526	7.27531	3.46906	9.02013	13.0044	12.6267	5.47144	8.05893	12.6267	4.20378	2.91761	3.68082	3.33287	1.31899	0.234701	Dhingra_Pear_16_GATCAG_L001_R1_001_paired_trimmed_paired_merged_contig_9574	0.338148	0.359282	0.084537	3.48715	0.359282	0.612893	1.56393	1.50053	1.45826	1.69074	1.35259	2.81085	0.655162	0.84537	1.75414	0.338148	0.591759	0.54949
Dhingra_Pear_16_GATCAG_L001_R1_001_paired_trimmed_paired_merged_contig_95740	0.327154	0	0.281968	0	0	0.275317	0.645116	0.293144	0	0.955535	0.403057	0.845628	0.289312	0.255645	0	0	0	0	0	0	0	0.580307	0	0.286057	Dhingra_Pear_16_GATCAG_L001_R1_001_paired_trimmed_paired_merged_contig_95740	0.0515174	0	0	0.231828	0.180311	0	0.128794	0.0257587	0.180311	0.0515174	0.154552	0.180311	0.0257587	0.0772761	0.154552	0	0.103035	0.128794
Dhingra_Pear_16_GATCAG_L001_R1_001_paired_trimmed_paired_merged_contig_95741	1.22745	0.760654	1.05792	0.35716	0.928325	0.344322	1.21021	1.09985	1.7274	0	0	0.705051	2.17095	1.91831	2.45704	1.89548	1.22842	2.45704	2.00244	3.2344	2.15795	1.08863	1.00527	0	Dhingra_Pear_16_GATCAG_L001_R1_001_paired_trimmed_paired_merged_contig_95741	0	0	0.0644297	0.225504	0.193289	0.322149	0.354363	0.0966446	0.0966446	0.934231	0.451008	0.902016	0.193289	0.708727	1.12752	0.161074	0.773157	0.644297
Dhingra_Pear_16_GATCAG_L001_R1_001_paired_trimmed_paired_merged_contig_95742	0	0	0.439116	0	0	0	0.502328	1.36956	0.537751	0.496026	0.62769	0	0	0.398122	0	0	0	0	0.498697	0.503444	0	0.451863	0	0	Dhingra_Pear_16_GATCAG_L001_R1_001_paired_trimmed_paired_merged_contig_95742	0	0.0401147	0	0.68195	0.361032	0.240688	0.320917	0.320917	0.361032	0.0401147	0.0802294	0.240688	0.320917	0.882523	0.641835	0.200573	0.280803	0.240688
Dhingra_Pear_16_GATCAG_L001_R1_001_paired_trimmed_paired_merged_contig_95743	0	0	0	0.545507	0	0	0	0	0.659585	0	0	0	0.552632	0.488321	0.625457	0	0	0.625457	0.611683	0	1.97756	2.77119	1.02359	1.09283	Dhingra_Pear_16_GATCAG_L001_R1_001_paired_trimmed_paired_merged_contig_95743	0	0	0	0.492032	0.147609	0	0.0984063	0	0.0984063	0.147609	0.147609	0.0492032	0.147609	0.0492032	0.147609	0.442828	0.541235	0.639641
Dhingra_Pear_16_GATCAG_L001_R1_001_paired_trimmed_paired_merged_contig_95744	0.17165	0.638231	0.295885	0	0.389458	1.15562	0.338478	0.769032	0.724694	1.33693	1.05737	0.443683	0.455387	0.536524	0.515398	0.795206	1.2025	0.515398	0.672064	0.678461	0.181064	0.304474	0.562317	0.300176	Dhingra_Pear_16_GATCAG_L001_R1_001_paired_trimmed_paired_merged_contig_95744	0.013515	0.013515	0.0270301	0.513571	0.229756	0.16218	0.0946052	0.270301	0.175695	0.0540601	0.121635	0.0810902	0.0270301	0.148665	0.0810902	0.0270301	0.13515	0.175695
Dhingra_Pear_16_GATCAG_L001_R1_001_paired_trimmed_paired_merged_contig_95746	0	0	0	0	0	0	0	0.471538	0	0	0	0	0	0	0.5267	0	0	0.5267	0	0.520005	0	0.466727	0	0	Dhingra_Pear_16_GATCAG_L001_R1_001_paired_trimmed_paired_merged_contig_95746	0	0	0	0.165737	0	0.0414342	0.207171	0	0.0414342	0.207171	0	0	0	0.0828685	0.124303	0.0828685	0	0
Dhingra_Pear_16_GATCAG_L001_R1_001_paired_trimmed_paired_merged_contig_95747	0.417698	0.388271	0	0	0	0.351514	0	0	0	0	2.05843	0	0.369383	0.326397	0	0.774028	0.418026	0	0.408853	0.412745	0	0	0	0	Dhingra_Pear_16_GATCAG_L001_R1_001_paired_trimmed_paired_merged_contig_95747	0	0	0	0.0657755	0	0.164439	0.0986633	0	0	0.131551	0.164439	0.0657755	0.0328878	0.0657755	0	0.0328878	0	0.0328878
Dhingra_Pear_16_GATCAG_L001_R1_001_paired_trimmed_paired_merged_contig_95748	0.686602	0	0	0.599355	0	0	2.36935	1.53806	0.362347	0.668465	1.26885	0.887365	0	0	0	0	0	0	0	0	0	0	0	0	Dhingra_Pear_16_GATCAG_L001_R1_001_paired_trimmed_paired_merged_contig_95748	0	0	0.0270301	0.216241	0.16218	0.0270301	0.16218	0.0540601	0.10812	0.0270301	0	0.10812	0	0.10812	0.0540601	0	0.0270301	0
Dhingra_Pear_16_GATCAG_L001_R1_001_paired_trimmed_paired_merged_contig_95749	0	0	0	0.408333	0	0	0	0	0.493724	0.455416	0	0	0	1.82763	0.936356	1.30023	0	0.936356	0	0.924453	0	0	0.383099	0	Dhingra_Pear_16_GATCAG_L001_R1_001_paired_trimmed_paired_merged_contig_95749	0	0	0	0.0736609	0	0.0368304	0	0	0	0.110491	0.0368304	0.184152	0	0.294644	0.368304	0.0736609	0.147322	0
Dhingra_Pear_16_GATCAG_L001_R1_001_paired_trimmed_paired_merged_contig_9575	9.9508	9.24977	10.5556	9.35453	16.4989	9.01827	18.8673	15.0892	8.88704	33.5352	20.7468	24.4018	12.1843	26.9161	16.0883	21.9857	19.1512	16.0883	18.731	21.9348	20.993	27.155	14.4185	32.7953	Dhingra_Pear_16_GATCAG_L001_R1_001_paired_trimmed_paired_merged_contig_9575	1.26563	1.38616	1.80804	9.221	14.2232	20.3706	9.16073	8.31698	9.94422	20.3706	19.346	22.721	36.5827	22.1184	34.4733	23.7456	22.6005	19.4666
Dhingra_Pear_16_GATCAG_L001_R1_001_paired_trimmed_paired_merged_contig_95750	0	0	0	0	0	0.629111	0.73706	0.669849	0	0	0.921003	0	0	1.75248	1.49642	1.38529	0	1.49642	1.46347	2.95479	0	0	0	0.653654	Dhingra_Pear_16_GATCAG_L001_R1_001_paired_trimmed_paired_merged_contig_95750	0	0	0	0	0.0588599	0.11772	0.0588599	0	0	0.294299	0.882898	0.294299	0.529739	0.470879	0.470879	0.235439	0.0588599	0.412019
Dhingra_Pear_16_GATCAG_L001_R1_001_paired_trimmed_paired_merged_contig_95751	2.08667	2.9095	1.19898	1.82152	0.789076	2.92674	0.342893	0.934876	5.5061	1.01578	1.2854	2.09753	1.23021	2.44585	1.7404	1.93339	1.74026	1.7404	0.340415	0	0	0.925337	0	0	Dhingra_Pear_16_GATCAG_L001_R1_001_paired_trimmed_paired_merged_contig_95751	0.0547653	0	0.0273826	0.602418	0.191678	0.301209	0.438122	0.438122	0.52027	0.246444	0.465505	0.547653	0.136913	0.109531	0.109531	0.0273826	0.136913	0.0821479
Dhingra_Pear_16_GATCAG_L001_R1_001_paired_trimmed_paired_merged_contig_95752	0	0	1.11646	0	0	0	0	0	0	0	0	0	0.572768	0.506114	0	0	0	0	0	0	0	0	0	0	Dhingra_Pear_16_GATCAG_L001_R1_001_paired_trimmed_paired_merged_contig_95752	0	0	0	0	0.101992	0	0	0	0	0.050996	0	0	0.101992	0.050996	0	0	0	0
Dhingra_Pear_16_GATCAG_L001_R1_001_paired_trimmed_paired_merged_contig_95753	0	0.643757	0.596894	0	0.78566	0	0	0	0	0.674252	0.853224	1.1934	0	0.54117	0	0	0	0	0	0	0.730526	0	0	0	Dhingra_Pear_16_GATCAG_L001_R1_001_paired_trimmed_paired_merged_contig_95753	0	0	0.0545282	0.436225	0.59981	1.09056	0.272641	0.708866	0.381697	0.163585	0.59981	0.163585	0.0545282	0.109056	0.490754	0.163585	0.490754	0
Dhingra_Pear_16_GATCAG_L001_R1_001_paired_trimmed_paired_merged_contig_95754	0	0	0	0	0	0	0	0	0	0	0	0	0	1.00612	0	0.596484	0	0	0	0	0	0.285483	0	0	Dhingra_Pear_16_GATCAG_L001_R1_001_paired_trimmed_paired_merged_contig_95754	0	0	0	0	0	0	0	0	0	0.0506882	0.0253441	0.177409	0.152065	0.0760323	0.202753	0	0.0760323	0.0253441
Dhingra_Pear_16_GATCAG_L001_R1_001_paired_trimmed_paired_merged_contig_95755	0.516059	1.91881	1.33435	0.450483	0.585443	2.38859	2.28964	1.15603	0.817034	2.26092	1.27158	1.11159	1.14092	1.81466	1.54952	0.956299	1.03293	1.54952	2.02053	1.01988	1.90526	1.14423	1.05661	2.70739	Dhingra_Pear_16_GATCAG_L001_R1_001_paired_trimmed_paired_merged_contig_95755	0.0203161	0	0.0406323	0.345374	0.243794	0.223478	0.182845	0.162529	0.284426	0.0609484	0.182845	0.162529	0.284426	0.26411	0.223478	0.0812646	0.182845	0.223478
Dhingra_Pear_16_GATCAG_L001_R1_001_paired_trimmed_paired_merged_contig_95756	0	0.638231	0	0	0	0	0	0	0	0	0	0	0	0	0	0	0.687142	0	0	0.678461	0	0	0	0	Dhingra_Pear_16_GATCAG_L001_R1_001_paired_trimmed_paired_merged_contig_95756	0	0	0	0	0.0540601	0.0540601	0	0	0.10812	0.10812	0	0.0540601	0	0	0	0	0	0.0540601
Dhingra_Pear_16_GATCAG_L001_R1_001_paired_trimmed_paired_merged_contig_95757	2.32414	1.44027	1.33542	0.67627	1.75775	0.65196	9.92979	3.47089	2.86193	2.26274	13.8396	2.33623	0.685103	1.21075	1.16308	0.358902	1.16298	1.16308	0.379155	0.382764	0.408599	12.7113	62.8134	18.967	Dhingra_Pear_16_GATCAG_L001_R1_001_paired_trimmed_paired_merged_contig_95757	0.121995	0.609976	0.243991	1.25045	7.99069	7.7162	1.12846	1.09796	0.975962	0.487981	0.884466	0.731972	0.304988	0.396485	0.51848	21.5322	57.3683	45.1992
Dhingra_Pear_16_GATCAG_L001_R1_001_paired_trimmed_paired_merged_contig_95758	0	0	0	0	0	0	0	0	0	0	0	0	0	0	1.17445	0	0	1.17445	0	0	0	0	0	0.34201	Dhingra_Pear_16_GATCAG_L001_R1_001_paired_trimmed_paired_merged_contig_95758	0	0	0	0	0	0	0.0307971	0	0	0.21558	0.184783	0.184783	0.184783	0	0.0307971	0.0307971	0.0615942	0.0615942
Dhingra_Pear_16_GATCAG_L001_R1_001_paired_trimmed_paired_merged_contig_95759	1.48955	2.21539	2.31088	0.780166	0.337965	2.25637	43.4715	36.8379	0.628878	4.06058	23.1228	4.87693	0.526904	0.931175	1.19268	1.10411	0.596291	1.19268	0	0.294379	0	0	2.68383	2.0839	Dhingra_Pear_16_GATCAG_L001_R1_001_paired_trimmed_paired_merged_contig_95759	0.0469125	0.304931	0.0703688	0.492581	1.59503	3.26042	0.0469125	0.3753	0.093825	0.0469125	0.422213	0.164194	0	0.0234563	0.0703688	0.0469125	0.093825	0
Dhingra_Pear_16_GATCAG_L001_R1_001_paired_trimmed_paired_merged_contig_9576	18.5875	27.9555	18.7203	12.2148	10.8987	16.3454	19.356	12.5382	33.5062	16.8765	22.3854	16.195	18.8385	20.563	19.0217	7.74028	11.2867	19.0217	19.8294	15.2716	18.2851	11.1137	13.8546	12.6003	Dhingra_Pear_16_GATCAG_L001_R1_001_paired_trimmed_paired_merged_contig_9576	1.97327	2.26926	0.674199	17.5949	8.35349	10.5899	8.69881	7.81084	10.1788	5.44292	4.48918	10.5241	5.39359	4.73584	5.57447	2.89412	3.35455	4.52207
Dhingra_Pear_16_GATCAG_L001_R1_001_paired_trimmed_paired_merged_contig_95760	0	0	0	0.691335	0	0	0	0	0	0.771051	0.975716	0	0	0	0.792658	0	0.792594	0.792658	0	0	0	0	0	0	Dhingra_Pear_16_GATCAG_L001_R1_001_paired_trimmed_paired_merged_contig_95760	0.0623565	0	0	0	0	0.0623565	0.187069	0.0623565	0	0.249426	0.0623565	0.187069	0.0623565	0.187069	0.124713	0	0.0623565	0
Dhingra_Pear_16_GATCAG_L001_R1_001_paired_trimmed_paired_merged_contig_95761	0.689561	1.92295	0	1.80582	0.782273	0.580301	0	0	0	0	0.849546	1.78238	0	0.538837	2.07048	0	1.38021	2.07048	0.67496	0.681386	0.727377	1.22315	0	0	Dhingra_Pear_16_GATCAG_L001_R1_001_paired_trimmed_paired_merged_contig_95761	0	0.0542931	0	0.217173	0.0542931	0.217173	0	0.108586	0.325759	0.271466	0	0	0.108586	0.108586	0.162879	0	0	0.108586
Dhingra_Pear_16_GATCAG_L001_R1_001_paired_trimmed_paired_merged_contig_95762	0	0	0	0	0	0	0	0	0	1.03835	0.656982	0	0	0.416701	0	0	0	0	0.521969	0	0.562505	0	0	0	Dhingra_Pear_16_GATCAG_L001_R1_001_paired_trimmed_paired_merged_contig_95762	0	0	0.0419867	0.0419867	0	0.0839734	0.0839734	0	0	0.0419867	0	0	0.0419867	0.0419867	0.0419867	0	0	0.0839734
Dhingra_Pear_16_GATCAG_L001_R1_001_paired_trimmed_paired_merged_contig_95763	0	0.576387	0.534428	0	0	0	0	0.555611	0	0	0	0	0	0	0	0	0	0	0	0	0.654076	0	0	0	Dhingra_Pear_16_GATCAG_L001_R1_001_paired_trimmed_paired_merged_contig_95763	0	0	0	0	0	0.0488217	0	0.0976435	0.0488217	0.0488217	0	0.0488217	0.0488217	0	0.0488217	0	0	0
Dhingra_Pear_16_GATCAG_L001_R1_001_paired_trimmed_paired_merged_contig_95764	0	0	0.615547	0	0	0.601026	0.704156	0	0	0	0	0	0	0.558081	0.714808	0	0	0.714808	0	0	0	0	0	0	Dhingra_Pear_16_GATCAG_L001_R1_001_paired_trimmed_paired_merged_contig_95764	0	0	0	0	0.0562322	0.0562322	0	0	0.224929	0.112464	0	0	0	0.0562322	0	0	0.112464	0.0562322
Dhingra_Pear_16_GATCAG_L001_R1_001_paired_trimmed_paired_merged_contig_95765	0.376419	0.349901	0	0	0.854059	0	0.742263	0	0	0.366476	0	0	0	0.294142	0.753492	0	0.376715	0.753492	0	0	0	0	0	0	Dhingra_Pear_16_GATCAG_L001_R1_001_paired_trimmed_paired_merged_contig_95765	0.0296377	0	0	0.0592753	0.118551	0	0	0.148188	0.0296377	0.118551	0.0592753	0	0.0296377	0	0.0592753	0	0	0
Dhingra_Pear_16_GATCAG_L001_R1_001_paired_trimmed_paired_merged_contig_95766	0.720622	0.669855	0.621093	1.25811	0	0	1.421	1.93713	0	1.40317	1.77563	0.620889	0.637269	0.563109	0.721248	0.667686	0	0.721248	0	0.712079	0	0	0.59018	0	Dhingra_Pear_16_GATCAG_L001_R1_001_paired_trimmed_paired_merged_contig_95766	0.0567388	0	0	0.45391	0.964559	0.45391	0.170216	0.113478	0.45391	0.283694	0.113478	0.340433	0.113478	0.283694	0.226955	0.226955	0.226955	0.226955
Dhingra_Pear_16_GATCAG_L001_R1_001_paired_trimmed_paired_merged_contig_95767	0	0	0.391712	0	0	0	0.448099	0	0.479698	0.442478	0	0	0	0.355143	0.454878	0.421098	0	0.454878	0	0.89819	0	0	0.372215	0.397392	Dhingra_Pear_16_GATCAG_L001_R1_001_paired_trimmed_paired_merged_contig_95767	0.0715682	0	0	0	0	0	0	0.0715682	0.0357841	0.0715682	0	0.0357841	0	0.0357841	0.143136	0.0357841	0	0
Dhingra_Pear_16_GATCAG_L001_R1_001_paired_trimmed_paired_merged_contig_95768	0	0.342645	0	0	0	0.310207	0	0	0	0	0	0	0	0	0	0	0	0	0.360808	0	0	0	0.301889	0	Dhingra_Pear_16_GATCAG_L001_R1_001_paired_trimmed_paired_merged_contig_95768	0	0	0	0.0580461	0.174138	0	0.0870692	0.0290231	0.0580461	0.174138	0.0580461	0.116092	0.203161	0.0580461	0.0580461	0.0580461	0.0290231	0.116092
Dhingra_Pear_16_GATCAG_L001_R1_001_paired_trimmed_paired_merged_contig_95769	0	0	0.417826	0	0	0	0	0	0	0	0	0	0	0	0	0	0	0	0	0	0	0	0	0	Dhingra_Pear_16_GATCAG_L001_R1_001_paired_trimmed_paired_merged_contig_95769	0	0	0	0.0763395	0	0	0.0381697	0	0	0	0.0763395	0.0381697	0.0381697	0.0763395	0.114509	0.0763395	0.0381697	0
Dhingra_Pear_16_GATCAG_L001_R1_001_paired_trimmed_paired_merged_contig_9577	9.2805	10.6807	9.14138	5.40082	13.035	11.901	11.7645	7.91976	10.7283	12.4774	11.9781	6.47303	7.42541	12.432	8.40393	10.2366	6.63414	8.40393	8.65143	13.9741	13.5188	4.31142	6.87673	9.27394	Dhingra_Pear_16_GATCAG_L001_R1_001_paired_trimmed_paired_merged_contig_9577	1.87896	1.53101	0.835095	13.2223	5.11495	8.45533	5.67168	6.40239	6.3676	4.24506	4.59302	6.26321	3.72313	3.30558	4.87139	2.01815	3.34038	2.78365
Dhingra_Pear_16_GATCAG_L001_R1_001_paired_trimmed_paired_merged_contig_95770	0.218848	0	0.565865	0	0	0	0.215774	0	0	0.852269	2.69623	0	0	0.855063	0.219038	0.405544	0	0.219038	0	0	0	0.582292	0.358467	0.574071	Dhingra_Pear_16_GATCAG_L001_R1_001_paired_trimmed_paired_merged_contig_95770	0.0689248	0.13785	0.0172312	0.275699	0	0	0.551399	0.585861	0	0.0344624	0	0.0516936	0	0.0172312	0.0344624	0.086156	0.086156	0.241237
Dhingra_Pear_16_GATCAG_L001_R1_001_paired_trimmed_paired_merged_contig_95771	1.23535	1.91387	1.41964	0.359459	0	0.173269	4.872	0.922443	1.30389	1.20272	8.87814	1.41918	2.54908	1.28711	1.64857	0.76307	0.412108	1.64857	0	0	0.217183	1.09564	1.5176	1.08017	Dhingra_Pear_16_GATCAG_L001_R1_001_paired_trimmed_paired_merged_contig_95771	0.0324222	0.226955	0.0324222	0.907821	0.129689	0.1459	0.810554	0.437699	0	0.0324222	0.0972665	0.486332	0.0810554	0.0648443	0.0648443	0.308011	0.421488	0.583599
Dhingra_Pear_16_GATCAG_L001_R1_001_paired_trimmed_paired_merged_contig_95772	0	0	0	0	0	0	0	0	0	0	0	0	0.556983	0	0	0	0	0	0	0	0	0	0	0	Dhingra_Pear_16_GATCAG_L001_R1_001_paired_trimmed_paired_merged_contig_95772	0	0	0	0.0991812	0.0495906	0	0	0.148772	0.0495906	0.148772	0.0495906	0	0	0	0	0.0495906	0.0495906	0.0495906
Dhingra_Pear_16_GATCAG_L001_R1_001_paired_trimmed_paired_merged_contig_95773	0.445622	0.414228	0.768148	1.55599	0.505536	0.750027	0	0.399297	1.41103	3.03695	1.64703	1.15184	2.75854	2.08931	3.56807	1.23866	2.22986	3.56807	0.436186	3.52271	0.47006	2.37134	0.364958	1.94822	Dhingra_Pear_16_GATCAG_L001_R1_001_paired_trimmed_paired_merged_contig_95773	0.175432	0.0350864	0.0350864	0.736814	0.842073	0.842073	0.175432	0.245605	0.7719	1.22802	0.842073	1.15785	1.33328	0.806987	1.5438	0.666641	1.05259	1.96484
Dhingra_Pear_16_GATCAG_L001_R1_001_paired_trimmed_paired_merged_contig_95774	0	0.354911	0	0	0	0.321312	0	0	0.402992	0.371724	0	0.328968	0	1.49177	0	0.353762	0.38211	0	0	0	0	0	0.312697	0	Dhingra_Pear_16_GATCAG_L001_R1_001_paired_trimmed_paired_merged_contig_95774	0	0	0.0300621	0.0300621	0.240497	0.0601242	0.0300621	0.0300621	0.0601242	0.240497	0	0.0901862	0.0901862	0.0300621	0.15031	0.0300621	0.0601242	0.0601242
Dhingra_Pear_16_GATCAG_L001_R1_001_paired_trimmed_paired_merged_contig_95775	0.580157	1.34821	0.562531	0.126609	0.41135	0.54926	0.572007	0.324904	0.765429	0.635435	0.357379	0.124966	0	0.0566683	0	0.0671924	0	0	0.0709841	0	0.152993	0.0643178	0	0.0634098	Dhingra_Pear_16_GATCAG_L001_R1_001_paired_trimmed_paired_merged_contig_95775	0.0114198	0.051389	0.0342593	0.365433	0.165587	0.228395	0.119908	0.114198	0.154167	0.0114198	0	0.0114198	0.0114198	0	0.0114198	0.0114198	0.0114198	0.0114198
Dhingra_Pear_16_GATCAG_L001_R1_001_paired_trimmed_paired_merged_contig_95776	0	0	0	0	0	0	0	0	0	0	0	0.485343	0	0	0	0	0	0	0	0	0	0	0	0	Dhingra_Pear_16_GATCAG_L001_R1_001_paired_trimmed_paired_merged_contig_95776	0	0	0	0.133056	0.0887043	0.0443521	0	0	0.0443521	0.177409	0	0	0	0	0	0	0	0.0443521
Dhingra_Pear_16_GATCAG_L001_R1_001_paired_trimmed_paired_merged_contig_95777	0.727173	0	0.626739	0	0	0	0	1.95474	0.767517	0.707965	0	0	0.643062	0.568228	5.09463	0.673756	0	5.09463	0	0	1.5341	0	0	0.635827	Dhingra_Pear_16_GATCAG_L001_R1_001_paired_trimmed_paired_merged_contig_95777	0	0.0572546	0	0.171764	0.229018	0.229018	0.114509	0	0	0.343528	0	0.629801	0	0.515291	0.400782	0.114509	0.400782	0.0572546
Dhingra_Pear_16_GATCAG_L001_R1_001_paired_trimmed_paired_merged_contig_95778	0	0	0.576914	0.584308	0.759362	0	0.659962	0	0	0	0	0	0	0	1.33989	0	0.669891	1.33989	0	0	0	0	0	0	Dhingra_Pear_16_GATCAG_L001_R1_001_paired_trimmed_paired_merged_contig_95778	0	0	0	0.052703	0.052703	0	0	0	0	0.105406	0	0.052703	0	0.052703	0	0	0.052703	0.052703
Dhingra_Pear_16_GATCAG_L001_R1_001_paired_trimmed_paired_merged_contig_95779	0	0.358332	0.332247	0.336505	0	0.648818	1.5203	1.03625	0.406876	0.375307	1.42478	0.664277	1.0227	0.903688	1.5433	1.07152	0.771586	1.5433	0.377327	0.380919	1.21989	0.683783	0.631421	0	Dhingra_Pear_16_GATCAG_L001_R1_001_paired_trimmed_paired_merged_contig_95779	0	0	0.0303518	0.0910555	0.0303518	0.394574	0.182111	0.121407	0.121407	0.273166	0.182111	0.182111	0	0.182111	0.394574	0.121407	0.182111	0.0303518
Dhingra_Pear_16_GATCAG_L001_R1_001_paired_trimmed_paired_merged_contig_9578	55.3771	91.0152	71.9387	52.5438	62.5191	65.5138	57.5006	67.1193	93.1801	55.9979	56.0303	50.7094	203.457	151.768	207.242	150.705	134.937	207.242	80.1284	86.9713	85.7867	25.6247	24.3197	30.1752	Dhingra_Pear_16_GATCAG_L001_R1_001_paired_trimmed_paired_merged_contig_9578	3.03315	4.25484	1.76934	28.2252	16.3032	20.874	19.2942	17.6302	16.4506	44.086	33.3647	25.8871	10.258	8.82563	14.9551	7.64607	9.60498	9.14159
Dhingra_Pear_16_GATCAG_L001_R1_001_paired_trimmed_paired_merged_contig_95780	3.88297	0.721883	0.669333	2.03373	0.881007	1.96063	2.29705	2.08759	1.63936	1.51216	0	1.33823	4.12059	2.42738	2.3318	3.59773	2.33161	2.3318	3.0406	1.53477	3.27673	1.37752	0	0	Dhingra_Pear_16_GATCAG_L001_R1_001_paired_trimmed_paired_merged_contig_95780	0	0	0	0.0611457	0.183437	0.42802	0.0611457	0.0611457	0.244583	0.917185	1.71208	0.917185	1.03948	1.22291	0.794894	0.183437	0.305728	0.611457
Dhingra_Pear_16_GATCAG_L001_R1_001_paired_trimmed_paired_merged_contig_95781	0.259284	0.723053	0.446945	0	0.58829	0	0	0.69699	0.273669	0.252435	0.638881	0.446799	0.458586	0.20261	0.259509	0.480474	0	0.259509	0.761382	0.51242	0.82051	0.22996	0	0	Dhingra_Pear_16_GATCAG_L001_R1_001_paired_trimmed_paired_merged_contig_95781	0	0.0204149	0.0204149	0.0816597	0.12249	0.0816597	0.306224	0.142904	0.244979	0.102075	0.0204149	0.449128	0.0612448	0.163319	0.183734	0	0	0
Dhingra_Pear_16_GATCAG_L001_R1_001_paired_trimmed_paired_merged_contig_95782	0	0.655101	0	0	0.799504	0	0	0	0	0	0	0	0	0	0	0.652979	0	0	0	0	0	0	0	0	Dhingra_Pear_16_GATCAG_L001_R1_001_paired_trimmed_paired_merged_contig_95782	0	0	0	0.055489	0	0	0	0.166467	0.166467	0.110978	0.055489	0	0	0.055489	0.055489	0	0	0
Dhingra_Pear_16_GATCAG_L001_R1_001_paired_trimmed_paired_merged_contig_95783	0	0	0	0	0.526051	0	0.457191	0	0.489431	0	0	0	0.820137	0.362348	0	0	0	0	0	0	0	0	0	0	Dhingra_Pear_16_GATCAG_L001_R1_001_paired_trimmed_paired_merged_contig_95783	0	0.0730204	0	0.328592	0.109531	0.401612	0.401612	0.109531	0.109531	0.0365102	0.109531	0.146041	0.365102	0.292081	0.109531	0.255571	0.146041	0.0730204
Dhingra_Pear_16_GATCAG_L001_R1_001_paired_trimmed_paired_merged_contig_95784	0	0	0	0	0	0	0	0	0	0	0	0	0	0	0	0	0	0	0	0	0	0	0	0	Dhingra_Pear_16_GATCAG_L001_R1_001_paired_trimmed_paired_merged_contig_95784	0	0	0	0.0550044	0	0.0550044	0	0	0.110009	0	0.110009	0.110009	0.0550044	0.0550044	0	0	0.0550044	0.110009
Dhingra_Pear_16_GATCAG_L001_R1_001_paired_trimmed_paired_merged_contig_95785	0.334682	0.622209	0	0	0	0	0.329981	0.29989	0	0.325842	0.412332	0.288363	0	0.261528	0	0	0.669891	0	0	0	0.706073	0.296831	0.2741	0.87792	Dhingra_Pear_16_GATCAG_L001_R1_001_paired_trimmed_paired_merged_contig_95785	0	0	0	0.105406	0.158109	0.316218	0.210812	0.131757	0.210812	0.237163	0.158109	0.263515	0.447975	0.237163	0.158109	0.105406	0.131757	0.237163
Dhingra_Pear_16_GATCAG_L001_R1_001_paired_trimmed_paired_merged_contig_95786	0	0	0.522282	0	0	1.01992	0.597466	0	0	0	0	0	0	0.473523	0	0.561463	0	0	0.593147	0	0	0.537443	0	0	Dhingra_Pear_16_GATCAG_L001_R1_001_paired_trimmed_paired_merged_contig_95786	0	0	0	0.0954243	0.0477122	0.190849	0.0477122	0.0954243	0.0477122	0.143136	0.0477122	0.143136	0	0	0.0477122	0	0	0.0477122
Dhingra_Pear_16_GATCAG_L001_R1_001_paired_trimmed_paired_merged_contig_95787	0.675013	0	0	0	0	0	0	0	0	0	0	0	0	0	0	0	0	0	0	0.667011	0.712032	0	0.552826	0	Dhingra_Pear_16_GATCAG_L001_R1_001_paired_trimmed_paired_merged_contig_95787	0	0	0	0.159443	0	0	0.0531477	0	0	0.106295	0	0	0.159443	0.159443	0.106295	0	0	0
Dhingra_Pear_16_GATCAG_L001_R1_001_paired_trimmed_paired_merged_contig_95788	1.19387	0	0.514487	0	0	0	0	0.534879	0	0.581165	0	0	0	0	0	0	0	0	0	0	0	0	0	0	Dhingra_Pear_16_GATCAG_L001_R1_001_paired_trimmed_paired_merged_contig_95788	0	0	0	0.047	0.047	0.047	0.047	0.047	0	0	0	0	0	0	0	0	0	0
Dhingra_Pear_16_GATCAG_L001_R1_001_paired_trimmed_paired_merged_contig_95789	0.165438	0.307565	0.142588	0.144415	0	0	0.815568	0.14824	0.174616	0	0	0	0.292603	0.129276	0.662325	0	0	0.662325	0.323869	0	0.17451	0	0	0	Dhingra_Pear_16_GATCAG_L001_R1_001_paired_trimmed_paired_merged_contig_95789	0	0	0	0.0130259	0.0260517	0.0130259	0	0	0	0.0260517	0.091181	0	0	0.0260517	0.0260517	0	0	0
Dhingra_Pear_16_GATCAG_L001_R1_001_paired_trimmed_paired_merged_contig_9579	23.6594	28.0062	19.5951	37.9983	25.8968	34.2991	48.2032	33.7045	32.5807	48.0484	63.1933	48.255	42.7445	52.9361	61.3273	71.2446	35.6095	61.3273	86.9346	81.4608	83.5471	62.0491	90.8283	73.8602	Dhingra_Pear_16_GATCAG_L001_R1_001_paired_trimmed_paired_merged_contig_9579	0.531201	1.20066	0.46571	4.7517	6.97838	9.26327	5.23197	5.20286	4.17684	11.912	14.437	16.6128	18.6939	10.0928	12.9526	11.6573	11.7083	10.3912
Dhingra_Pear_16_GATCAG_L001_R1_001_paired_trimmed_paired_merged_contig_95790	0	0	0	0	0.572516	0	0	0.452201	0	1.474	0.62175	0.869637	0.446289	0	0	1.40277	0.50506	0	0	0	0	0.447587	0.413312	0.441268	Dhingra_Pear_16_GATCAG_L001_R1_001_paired_trimmed_paired_merged_contig_95790	0	0	0	0.15894	0.15894	0	0	0.0794701	0.0794701	0.0794701	0.039735	0.039735	0	0.039735	0	0.0794701	0.0794701	0
Dhingra_Pear_16_GATCAG_L001_R1_001_paired_trimmed_paired_merged_contig_95791	0.226277	0.420673	0.195025	0.395049	0.256701	0.380848	1.11549	0.608264	0.477662	0.881201	0	0.584883	0.200104	0.176818	0.452948	0	0	0.452948	0.885945	0	0.477373	0	0.185318	0.791411	Dhingra_Pear_16_GATCAG_L001_R1_001_paired_trimmed_paired_merged_contig_95791	0	0	0	0.142529	0	0.0712646	0.0534484	0.0534484	0.106897	0.160345	0.0356323	0.0534484	0	0.106897	0.0712646	0	0.0178161	0.0534484
Dhingra_Pear_16_GATCAG_L001_R1_001_paired_trimmed_paired_merged_contig_95792	0	0	0	0.246731	0	0.713586	0	0	0.596656	0.275181	0	0.487058	0	0	0	0.261884	0.565739	0	0.553324	0	0	0	0	0	Dhingra_Pear_16_GATCAG_L001_R1_001_paired_trimmed_paired_merged_contig_95792	0	0.0222544	0	0.178035	0.0445089	0	0.0222544	0	0.0222544	0.0222544	0	0.0667633	0	0.0222544	0.0667633	0	0.0445089	0.0667633
Dhingra_Pear_16_GATCAG_L001_R1_001_paired_trimmed_paired_merged_contig_95793	2.35262	1.09344	1.01384	0	0.667233	0	1.15979	0.527013	1.24157	0.572619	0	0	1.56037	2.29798	0.588665	0.54495	1.17724	0.588665	0.575702	1.16236	1.24082	1.04327	0.481691	1.02854	Dhingra_Pear_16_GATCAG_L001_R1_001_paired_trimmed_paired_merged_contig_95793	0	0	0.0926177	0.0463089	0.138927	0.0926177	0.0926177	0	0.370471	0.0463089	0	0	0.0463089	0	0.0926177	0.185235	0.0463089	0.185235
Dhingra_Pear_16_GATCAG_L001_R1_001_paired_trimmed_paired_merged_contig_95794	0	0	0.446222	0	0.587338	0.435695	0.510456	0	2.18581	0.504053	0	0.446076	0	0.404564	0.518178	0	0	0.518178	0	0	0.546121	0.459175	0	0.905385	Dhingra_Pear_16_GATCAG_L001_R1_001_paired_trimmed_paired_merged_contig_95794	0	0	0.0815276	0.570693	0.407638	0.32611	0.122291	0.203819	0.570693	0.244583	0.0407638	0.203819	0.407638	0.163055	0.448402	0	0.0407638	0.32611
Dhingra_Pear_16_GATCAG_L001_R1_001_paired_trimmed_paired_merged_contig_95795	2.08849	1.16481	1.44003	0	1.42157	1.05454	2.05915	0	2.20436	0.813328	2.05843	0.719778	1.10815	2.28478	1.67224	0	0.418026	1.67224	0	0.412745	0.440604	0	0.342088	0.365227	Dhingra_Pear_16_GATCAG_L001_R1_001_paired_trimmed_paired_merged_contig_95795	0.0328878	0.0657755	0.0986633	0.427541	0.822194	1.0853	0.394653	0.230214	0.756418	0.493316	0.460429	0.460429	1.11818	0.855082	0.953745	0.624867	0.756418	0.328878
Dhingra_Pear_16_GATCAG_L001_R1_001_paired_trimmed_paired_merged_contig_95796	0.78807	0	2.7169	0	0	0	0.777	0	0	0.767252	0	0	0	1.84744	0	0	0	0	0	0	0	0	0	0	Dhingra_Pear_16_GATCAG_L001_R1_001_paired_trimmed_paired_merged_contig_95796	0.0620493	0	0	1.24099	0.372296	0.496394	0.310247	0.372296	0.434345	0.124099	0.186148	0.682542	0	0.248197	0.124099	0.124099	0	0.124099
Dhingra_Pear_16_GATCAG_L001_R1_001_paired_trimmed_paired_merged_contig_95797	0.896236	1.24965	0.386226	0	0	0	0	0.401534	0.945959	0	0	0	0.79257	0.700337	0.897014	0	0	0.897014	0	0	0	0	0.367002	0	Dhingra_Pear_16_GATCAG_L001_R1_001_paired_trimmed_paired_merged_contig_95797	0	0	0.0352829	0.0705659	0	0.0352829	0	0	0	0.105849	0	0.282264	0	0	0	0	0.0705659	0.0705659
Dhingra_Pear_16_GATCAG_L001_R1_001_paired_trimmed_paired_merged_contig_95798	0.402968	0.374579	0	0	0	0	0.397307	0.361077	0.425324	0.392323	0	0.347198	0	0.629774	0.806635	0	0.403285	0.806635	0	0.39819	0	1.07218	0	0	Dhingra_Pear_16_GATCAG_L001_R1_001_paired_trimmed_paired_merged_contig_95798	0.031728	0.031728	0	0.253824	0.15864	0.253824	0.126912	0.126912	0.095184	0.063456	0.222096	0.15864	0.253824	0.190368	0.412464	0.063456	0.253824	0.190368
Dhingra_Pear_16_GATCAG_L001_R1_001_paired_trimmed_paired_merged_contig_95799	0	0	0	0	0	0	0	0	0	0	0	0	0	0	0	0	0	0	0.76015	0	0	0	0.636019	0	Dhingra_Pear_16_GATCAG_L001_R1_001_paired_trimmed_paired_merged_contig_95799	0	0	0	0.122291	0	0	0	0	0	0	0	0	0	0.0611457	0	0	0	0.122291
Dhingra_Pear_16_GATCAG_L001_R1_001_paired_trimmed_paired_merged_contig_958	42.7637	58.7793	41.0868	51.8944	48.8314	54.5127	47.5543	54.3992	37.8848	20.3393	14.8555	15.4629	35.9574	38.5658	45.3267	24.0332	19.6447	45.3267	15.2336	22.0289	15.2335	12.8082	11.1384	14.9567	Dhingra_Pear_16_GATCAG_L001_R1_001_paired_trimmed_paired_merged_contig_958	0.59613	0.364302	0.309105	5.83987	3.08001	4.48202	8.33478	10.0238	4.83528	4.31642	4.0294	3.16832	1.2033	1.9871	2.34036	2.38452	1.9871	1.6228
Dhingra_Pear_16_GATCAG_L001_R1_001_paired_trimmed_paired_merged_contig_9580	29.0406	33.8145	21.4289	31.8437	37.4535	39.8744	35.4643	40.0826	38.2878	28.8687	27.7439	27.0407	30.1871	37.6623	40.4882	32.4776	26.718	40.4882	38.2999	37.859	36.3299	22.6835	21.2803	23.7888	Dhingra_Pear_16_GATCAG_L001_R1_001_paired_trimmed_paired_merged_contig_9580	0.673927	0.826362	0.778225	6.0172	6.44242	8.07107	5.89686	5.31118	6.12952	9.443	8.1834	7.96678	8.40804	6.49858	6.74729	4.68539	5.35932	5.05445
Dhingra_Pear_16_GATCAG_L001_R1_001_paired_trimmed_paired_merged_contig_95800	0.187328	0.348262	0.161455	0.654097	0.425029	0.630585	0.369393	1.17498	0.395442	0.18238	0.23079	0.968413	0.16566	0.292764	0.937453	0.347134	0.937377	0.937453	0.550085	0.555321	0.790405	0.166142	0.306838	1.47417	Dhingra_Pear_16_GATCAG_L001_R1_001_paired_trimmed_paired_merged_contig_95800	0	0.0589977	0.0294989	0.619476	0.324487	0.707972	0.383485	0.427733	0.398235	0.825968	0.855467	0.648975	0.471982	0.899715	0.840717	0.324487	0.486731	0.339237
Dhingra_Pear_16_GATCAG_L001_R1_001_paired_trimmed_paired_merged_contig_95801	0	1.17093	0.361896	0.366535	0	0	0.413992	1.50496	2.65911	0	1.55193	0	0.371322	0.328111	0	0.389046	0.42022	0	0.411	0	1.32875	0.372402	1.03165	0.367144	Dhingra_Pear_16_GATCAG_L001_R1_001_paired_trimmed_paired_merged_contig_95801	0.0330604	0.0330604	0	0.132242	0	0.0991812	0	0.165302	0	0.198362	0	0.198362	0.198362	0.0330604	0.231423	0.0991812	0.0330604	0.264483
Dhingra_Pear_16_GATCAG_L001_R1_001_paired_trimmed_paired_merged_contig_95802	0.492241	0.915125	0	1.28907	0	0.828491	2.42663	3.08749	0.51955	1.43771	0.606445	1.27235	0.870607	0.384647	0.492668	0	0.492628	0.492668	0.481818	0	0	0	0	0	Dhingra_Pear_16_GATCAG_L001_R1_001_paired_trimmed_paired_merged_contig_95802	0	0.0775139	0	0.116271	0.116271	0.193785	0.116271	0.0775139	0.542597	0.155028	0.116271	0.0775139	0.038757	0.0775139	0	0	0	0
Dhingra_Pear_16_GATCAG_L001_R1_001_paired_trimmed_paired_merged_contig_95803	0.828902	1.54101	0.714417	0	0.470175	0.348782	0.817259	1.1141	1.74978	0.403503	0.510608	2.14255	1.83256	0.971582	0.414811	0.768012	1.65911	0.414811	2.83973	0.409538	0	1.10273	1.01829	1.08717	Dhingra_Pear_16_GATCAG_L001_R1_001_paired_trimmed_paired_merged_contig_95803	0.0652643	0.0326322	0	0.195793	0.45685	0.261057	0.163161	0.130529	0.587379	0.195793	0.0326322	0.0652643	0.130529	0.228425	0.424218	0.163161	0.261057	0.293689
Dhingra_Pear_16_GATCAG_L001_R1_001_paired_trimmed_paired_merged_contig_95804	0	0	0	1.31127	0	0	0.740521	0	0.79274	0.731231	0	0.647124	0.664196	1.1738	1.50345	0.695898	0	1.50345	1.47034	0	0	0.666127	0	2.62689	Dhingra_Pear_16_GATCAG_L001_R1_001_paired_trimmed_paired_merged_contig_95804	0	0	0.118272	0.532226	0.295681	0.591362	0.354817	0.295681	0.177409	0.532226	0.0591362	0.177409	0.177409	0.0591362	0.709634	0.118272	0.295681	0.236545
Dhingra_Pear_16_GATCAG_L001_R1_001_paired_trimmed_paired_merged_contig_95805	0	0.587778	0	0	0	0	0	0	0.667406	0	0	0	0	0.494111	0	0	0	0	0	0	0	0.56081	0.517865	0	Dhingra_Pear_16_GATCAG_L001_R1_001_paired_trimmed_paired_merged_contig_95805	0	0	0	0.0497866	0	0	0	0	0	0.0995732	0	0	0.0497866	0	0	0	0	0
Dhingra_Pear_16_GATCAG_L001_R1_001_paired_trimmed_paired_merged_contig_95806	1.45435	0	0.626739	0	0	1.22391	0.716959	0.65158	0	0	0	0	2.57225	0.568228	0.727804	0.673756	0.727745	0.727804	2.13533	0.718552	0	0.644932	0	0	Dhingra_Pear_16_GATCAG_L001_R1_001_paired_trimmed_paired_merged_contig_95806	0	0	0	0	0.0572546	0.0572546	0.229018	0.114509	0.114509	0	0.114509	0	0.0572546	0	0.343528	0.229018	0.229018	0.114509
Dhingra_Pear_16_GATCAG_L001_R1_001_paired_trimmed_paired_merged_contig_95807	0	0	0	0	0	0	0	0	0	0	0	0	0.643062	2.84114	0.727804	0	0	0.727804	0	0	0	0	0	0	Dhingra_Pear_16_GATCAG_L001_R1_001_paired_trimmed_paired_merged_contig_95807	0	0	0	0.0572546	0.0572546	0	0	0	0	0.171764	0.171764	0.171764	0.114509	0	0	0	0.229018	0.114509
Dhingra_Pear_16_GATCAG_L001_R1_001_paired_trimmed_paired_merged_contig_95808	0.293	0	0.505064	0	0.332395	0	0.288885	0	0.309256	0	0.721958	0.504899	0.777328	0.228956	0.293254	0	0.293231	0.293254	0	0.289527	0	0	0.239963	0	Dhingra_Pear_16_GATCAG_L001_R1_001_paired_trimmed_paired_merged_contig_95808	0	0	0	0.115348	0.0230696	0.138418	0.0230696	0	0.0922785	0.0692088	0.0692088	0.0692088	0	0.0461392	0.161487	0	0	0.0230696
Dhingra_Pear_16_GATCAG_L001_R1_001_paired_trimmed_paired_merged_contig_95809	0.567298	1.05467	0	0	0.643573	0.477411	0.55933	1.01665	1.19754	0.552313	0	0	0	0.443299	0.567791	1.05125	0	0.567791	0	0	0	0	0	0	Dhingra_Pear_16_GATCAG_L001_R1_001_paired_trimmed_paired_merged_contig_95809	0	0	0	0.0893334	0.0446667	0	0	0.134	0	0.0893334	0.178667	0.0446667	0	0	0.0893334	0	0.134	0.0446667
Dhingra_Pear_16_GATCAG_L001_R1_001_paired_trimmed_paired_merged_contig_9581	19.1772	28.9284	23.3429	43.0256	40.4578	43.8856	30.1862	40.0951	33.5577	31.1177	29.2222	28.698	30.0501	34.3088	36.5356	46.6032	35.5225	36.5356	30.7913	43.3851	37.0863	34.6134	28.7941	31.33	Dhingra_Pear_16_GATCAG_L001_R1_001_paired_trimmed_paired_merged_contig_9581	0.821191	0.887416	1.61589	8.67549	6.83443	9.41721	8.14568	8.86092	7.9735	10.1059	9.68211	11.9735	7.23178	9.40396	10.5298	7.19204	8.25165	7.65562
Dhingra_Pear_16_GATCAG_L001_R1_001_paired_trimmed_paired_merged_contig_95810	0.454483	0	0.391712	0	0	0	0	0	0.959396	0	0	0	0.803828	0	0.909755	0	0	0.909755	0	0	0	0	0	0	Dhingra_Pear_16_GATCAG_L001_R1_001_paired_trimmed_paired_merged_contig_95810	0	0	0	0	0	0	0.0715682	0	0.0357841	0.107352	0.0357841	0	0	0	0	0	0	0
Dhingra_Pear_16_GATCAG_L001_R1_001_paired_trimmed_paired_merged_contig_95811	0	0	0	0.479896	0	0	1.08406	0	0	0	0	0	0.486164	0.429588	1.10046	0	0	1.10046	0.538113	0	0	0.487577	0	0	Dhingra_Pear_16_GATCAG_L001_R1_001_paired_trimmed_paired_merged_contig_95811	0	0	0	0.173141	0.173141	0.173141	0.129856	0.0865705	0.346282	0.0865705	0.129856	0	0.173141	0.173141	0.302997	0	0.0865705	0.173141
Dhingra_Pear_16_GATCAG_L001_R1_001_paired_trimmed_paired_merged_contig_95812	0	0.630118	0	0	0	0	0	0	0	0	0	0	0	0.529704	0	0	0	0	0	0	0	0	0	0	Dhingra_Pear_16_GATCAG_L001_R1_001_paired_trimmed_paired_merged_contig_95812	0	0	0.0533729	0	0	0	0	0	0	0.213492	0.106746	0	0	0	0	0	0	0
Dhingra_Pear_16_GATCAG_L001_R1_001_paired_trimmed_paired_merged_contig_95813	0	0	0	0	0	0	0	0	0	0	0	0	0	0	0	0	0	0	0	0	0	0	0	0	Dhingra_Pear_16_GATCAG_L001_R1_001_paired_trimmed_paired_merged_contig_95813	0	0	0	0.121701	0	0	0.182551	0	0.121701	0	0.0608503	0	0	0	0	0	0	0
Dhingra_Pear_16_GATCAG_L001_R1_001_paired_trimmed_paired_merged_contig_95814	0.78807	0	1.35845	0	0	0	0	0.706146	0	0.767252	0	0	0	1.23163	1.57751	0	0	1.57751	0	0	0	0	0	0	Dhingra_Pear_16_GATCAG_L001_R1_001_paired_trimmed_paired_merged_contig_95814	0.0620493	0.0620493	0.124099	0.248197	0.372296	0.310247	0.558444	0.248197	0.496394	0.248197	0.124099	0.0620493	0.0620493	0	0.0620493	0	0.124099	0.0620493
Dhingra_Pear_16_GATCAG_L001_R1_001_paired_trimmed_paired_merged_contig_95815	0.538647	0.25035	0.232125	0	0.305534	0.453299	0.531081	0.723978	1.13706	0.786628	1.32724	0.23205	0.238171	0.841819	0.808671	0.499079	0	0.808671	0.263621	0	0.284093	0.238864	0	0	Dhingra_Pear_16_GATCAG_L001_R1_001_paired_trimmed_paired_merged_contig_95815	0.0212054	0.127232	0.127232	0.212054	0.169643	0.551341	0.190849	0.169643	0.402903	0.127232	0.0212054	0.106027	0.0424108	0.0424108	0.0636162	0	0.106027	0.0212054
Dhingra_Pear_16_GATCAG_L001_R1_001_paired_trimmed_paired_merged_contig_95816	0	0	0	0.640595	0	0	0.723536	0	0.774558	0.71446	0	0	0.648962	0	0	0	0	0	0	0	0	0	1.20202	0.64166	Dhingra_Pear_16_GATCAG_L001_R1_001_paired_trimmed_paired_merged_contig_95816	0	0.0577799	0	0.17334	0.404459	0.404459	0.11556	0.11556	0.0577799	0.0577799	0	0.17334	0	0.11556	0	0	0.11556	0.0577799
Dhingra_Pear_16_GATCAG_L001_R1_001_paired_trimmed_paired_merged_contig_95817	0.1457	0.27087	0.62788	0	0.991735	0.245227	0	0.261107	0.615132	0.567403	0.359007	0.376605	0.515387	0.113853	0.437478	0.269993	0	0.437478	0.427844	0.719861	0.15369	0.775328	0.238652	0.509588	Dhingra_Pear_16_GATCAG_L001_R1_001_paired_trimmed_paired_merged_contig_95817	0	0.0344153	0	0.12619	0.0458871	0.149133	0.0458871	0.0688307	0.0114718	0.0573589	0.0688307	0.0688307	0.0114718	0.0688307	0.114718	0.0229436	0.149133	0.0229436
Dhingra_Pear_16_GATCAG_L001_R1_001_paired_trimmed_paired_merged_contig_95818	0	0	0	0	0	0	0	0	0	0	0	0	0	0	0	1.38529	0	0	1.46347	0	0.788558	0	2.44897	0.653654	Dhingra_Pear_16_GATCAG_L001_R1_001_paired_trimmed_paired_merged_contig_95818	0	0	0	0	0	0	0	0	0.0588599	0.235439	0.17658	0.294299	0.11772	0.0588599	0.529739	0.17658	0	0
Dhingra_Pear_16_GATCAG_L001_R1_001_paired_trimmed_paired_merged_contig_95819	0.627365	0.583168	1.08143	0	0.711715	0	0.618553	0.562148	0.662171	0.610793	0	0.540539	0.554799	0.980472	0	0	0	0	0	0	0.661771	0.556412	0	0.548557	Dhingra_Pear_16_GATCAG_L001_R1_001_paired_trimmed_paired_merged_contig_95819	0.0493961	0	0	0.740942	0	0.246981	0.345773	0.345773	0.148188	0.0493961	0.296377	0.0493961	0.148188	0.197584	0.0987922	0	0.0987922	0
Dhingra_Pear_16_GATCAG_L001_R1_001_paired_trimmed_paired_merged_contig_9582	12.6086	14.3457	10.4325	13.1197	13.9606	17.0622	11.7353	12.021	15.331	12.963	13.4213	13.0363	15.3427	16.5524	16.9607	14.6731	13.0223	16.9607	16.6859	14.3529	17.0241	14.6716	15.3655	16.2284	Dhingra_Pear_16_GATCAG_L001_R1_001_paired_trimmed_paired_merged_contig_9582	0.420926	0.309738	0.35739	2.49379	2.82735	3.8201	2.6288	2.64469	3.04179	4.01071	3.83599	3.78833	4.24897	3.28005	3.62155	3.43094	3.59773	2.70028
Dhingra_Pear_16_GATCAG_L001_R1_001_paired_trimmed_paired_merged_contig_95820	0	0	0.586734	1.18851	0	0.572893	0	0.60999	0	0	0	0	0	0	0.681349	0	0.681294	0.681349	0	0	0	0	0	0	Dhingra_Pear_16_GATCAG_L001_R1_001_paired_trimmed_paired_merged_contig_95820	0	0	0	0.1072	0	0	0	0	0	0.0536	0	0.0536	0.0536	0.1072	0	0	0	0
Dhingra_Pear_16_GATCAG_L001_R1_001_paired_trimmed_paired_merged_contig_95821	0	0.457563	0	0.214846	0.279211	0.207123	0.242663	0.220535	0.51955	0	0	0.84823	0.217652	0	0	1.1402	0	0	0	0	0.259618	0.218285	0.201569	0.215203	Dhingra_Pear_16_GATCAG_L001_R1_001_paired_trimmed_paired_merged_contig_95821	0.0193785	0	0	0.0775139	0.0581354	0.116271	0.0193785	0	0.0775139	0.0581354	0.116271	0	0.038757	0.038757	0.116271	0.0581354	0.0581354	0.0581354
Dhingra_Pear_16_GATCAG_L001_R1_001_paired_trimmed_paired_merged_contig_95822	0	0.817076	0.378798	0	0.498592	0.739724	0.866654	1.57525	2.7833	1.71156	1.08294	1.89337	0	0	0	0	0	0	0	0	0	0	0.359945	0	Dhingra_Pear_16_GATCAG_L001_R1_001_paired_trimmed_paired_merged_contig_95822	0.103813	0.173022	0.103813	0.726693	0.415253	0.968924	0.934319	0.519066	1.10734	0.242231	0.0692088	0.138418	0.0346044	0.173022	0.207627	0	0.0692088	0
Dhingra_Pear_16_GATCAG_L001_R1_001_paired_trimmed_paired_merged_contig_95823	0	0	0.200995	0.407142	0	0.392507	1.14964	0.835846	0.738427	1.13522	1.14924	0.200929	0.20623	0.182231	0	0	0.233388	0	0.228267	0	0	0.620489	0	0.815638	Dhingra_Pear_16_GATCAG_L001_R1_001_paired_trimmed_paired_merged_contig_95823	0	0	0.0183615	0	0.0183615	0.275423	0	0.0183615	0	0.0367231	0	0	0.0550846	0.110169	0.0734461	0.0734461	0.201977	0.0550846
Dhingra_Pear_16_GATCAG_L001_R1_001_paired_trimmed_paired_merged_contig_95824	0	0.467635	0	0	0	0	0.992019	1.80311	1.06197	0	1.85938	0.433451	1.77954	0.786228	0.503512	0.466121	1.00694	0.503512	0.984848	1.49133	0	1.78472	0.412012	1.31964	Dhingra_Pear_16_GATCAG_L001_R1_001_paired_trimmed_paired_merged_contig_95824	0	0	0	0.237661	0.0792202	0.237661	0	0.0396101	0.277271	0.316881	0.237661	0.15844	0.0792202	0.15844	0.237661	0.0792202	0.277271	0.0396101
Dhingra_Pear_16_GATCAG_L001_R1_001_paired_trimmed_paired_merged_contig_95825	0.565294	2.89008	1.70526	1.23365	2.56519	0.951447	1.95074	3.5457	2.38662	1.10072	1.3929	1.21765	0.74986	2.65039	1.41446	1.5713	1.69722	1.41446	0.829987	2.51366	0.894443	0.501361	0.462968	0.988565	Dhingra_Pear_16_GATCAG_L001_R1_001_paired_trimmed_paired_merged_contig_95825	0.0222544	0.0445089	0.0445089	0.20029	0.0445089	0.378325	0.178035	0.0445089	0.356071	0.155781	0.0667633	0.244799	0.0890177	0.311562	0.333817	0.0667633	0.289308	0.111272
Dhingra_Pear_16_GATCAG_L001_R1_001_paired_trimmed_paired_merged_contig_95826	0.567298	0.527333	0	0.990424	0	0.477411	0	1.52497	0	0.552313	0	0	0.50168	0.443299	1.70337	0	0	1.70337	0	0	0.59841	0	0	0.496035	Dhingra_Pear_16_GATCAG_L001_R1_001_paired_trimmed_paired_merged_contig_95826	0	0	0.0446667	0	0.0446667	0.0893334	0.0893334	0	0	0.134	0.312667	0.178667	0.178667	0.178667	0.0446667	0	0.0893334	0.0446667
Dhingra_Pear_16_GATCAG_L001_R1_001_paired_trimmed_paired_merged_contig_95827	0	0.59722	0.553745	0.560842	0	0	0.633458	0	0	0	0	1.66069	0	0.502049	1.92912	0.595287	0.642988	1.92912	0	0	0.677717	0	0	0	Dhingra_Pear_16_GATCAG_L001_R1_001_paired_trimmed_paired_merged_contig_95827	0.0505864	0	0	0.0505864	0	0.0505864	0.151759	0.0505864	0.0505864	0.252932	0.252932	0.303518	0.151759	0.303518	0.252932	0	0.0505864	0.0505864
Dhingra_Pear_16_GATCAG_L001_R1_001_paired_trimmed_paired_merged_contig_95828	0	0	0	0.664999	0.864226	0	0	0	0.804065	0.741677	1.87709	0.656369	0	0	0	0	0.7624	0	2.23701	0.752769	0.803579	0	0	0	Dhingra_Pear_16_GATCAG_L001_R1_001_paired_trimmed_paired_merged_contig_95828	0	0	0.119962	0.59981	0.539829	0.659791	0.419867	0.539829	0.299905	0.719772	0.539829	0.299905	0.359886	0.539829	1.07966	0.479848	0.959696	0.59981
Dhingra_Pear_16_GATCAG_L001_R1_001_paired_trimmed_paired_merged_contig_95829	0.395008	0.55077	0.170225	0.517221	0.448117	0	0.584189	1.23881	0.416923	0.384573	0.243327	0.17017	0.174659	0	0	0	0	0	0	0	0	0	0	0.172694	Dhingra_Pear_16_GATCAG_L001_R1_001_paired_trimmed_paired_merged_contig_95829	0.0155506	0	0.0311013	0.124405	0.0311013	0.0466519	0.0311013	0.0777532	0.0933038	0.0466519	0	0.0466519	0	0.0155506	0.0622025	0.0311013	0.0311013	0.0311013
Dhingra_Pear_16_GATCAG_L001_R1_001_paired_trimmed_paired_merged_contig_9583	5.1719	6.0298	4.00426	2.29561	5.37004	2.58194	5.96353	7.38338	7.40181	6.14475	4.85987	4.90928	4.57367	6.84987	7.89618	2.59904	3.33367	7.89618	3.26052	2.51198	3.14386	3.88726	3.23063	3.60244	Dhingra_Pear_16_GATCAG_L001_R1_001_paired_trimmed_paired_merged_contig_9583	0.227763	0.103529	0.14494	2.03607	0.993877	1.62195	1.55293	1.7876	1.00078	1.0836	0.600467	1.47011	1.18713	1.69787	1.88423	0.593565	1.16643	1.0767
Dhingra_Pear_16_GATCAG_L001_R1_001_paired_trimmed_paired_merged_contig_95830	0	0.362702	0	0	0	0.656731	0.38471	0.699257	0.411838	0.379884	0	0.336189	0	0.609806	0	1.08458	0	0	0	0.771129	0.411589	1.03818	0.319561	0.682351	Dhingra_Pear_16_GATCAG_L001_R1_001_paired_trimmed_paired_merged_contig_95830	0	0	0	0	0.061444	0.215054	0	0	0	0.061444	0.15361	0	0	0.122888	0.030722	0.0921659	0.030722	0.030722
Dhingra_Pear_16_GATCAG_L001_R1_001_paired_trimmed_paired_merged_contig_95831	0.521102	0.48439	0	0	0.591164	0.438534	0	0	0	0	0	0	0	0.407199	0.521554	0	0	0.521554	0.510068	0	0	0.924333	0	0	Dhingra_Pear_16_GATCAG_L001_R1_001_paired_trimmed_paired_merged_contig_95831	0	0	0	0	0.0410293	0.0410293	0	0	0.0410293	0.0820587	0.0410293	0.0820587	0	0.123088	0.0410293	0	0.123088	0.0410293
Dhingra_Pear_16_GATCAG_L001_R1_001_paired_trimmed_paired_merged_contig_95832	0	0	0	0	0	0	0	0.434387	1.02336	0.471977	0	0	0	0	0	0	0	0	0	0	0.511368	0.429955	0.39703	0	Dhingra_Pear_16_GATCAG_L001_R1_001_paired_trimmed_paired_merged_contig_95832	0	0	0	0	0	0	0	0.0763395	0	0.0381697	0	0.0381697	0	0	0.0763395	0.0381697	0	0
Dhingra_Pear_16_GATCAG_L001_R1_001_paired_trimmed_paired_merged_contig_95833	0	0.403002	0.373665	0	0	0	0.85491	0.776952	0.457598	1.26628	0.534132	1.12063	0.766795	1.6939	0.433921	0.803395	0	0.433921	0	0	0	3.84512	6.03615	5.30717	Dhingra_Pear_16_GATCAG_L001_R1_001_paired_trimmed_paired_merged_contig_95833	0	0	0	0.512033	0.648575	0.61444	0.30722	0.443762	0.30722	0.0682711	0.273084	0.0682711	0.170678	0.238949	0.341355	0.716846	0.716846	1.02407
Dhingra_Pear_16_GATCAG_L001_R1_001_paired_trimmed_paired_merged_contig_95834	0	0	0	0	0	0	0.691802	0	0.740586	0	0	0	0	0.54829	0	0	0.702211	0	0	0	0	0	0	0	Dhingra_Pear_16_GATCAG_L001_R1_001_paired_trimmed_paired_merged_contig_95834	0	0	0	0.110491	0	0	0.0552457	0.0552457	0.0552457	0.165737	0.110491	0	0.0552457	0	0	0	0.0552457	0.110491
Dhingra_Pear_16_GATCAG_L001_R1_001_paired_trimmed_paired_merged_contig_95835	0	0	0.635403	0	0	0	0	0	0	0	0	0.635195	0	0.576084	0	0	0	0	0	0	0	0	0.603778	0	Dhingra_Pear_16_GATCAG_L001_R1_001_paired_trimmed_paired_merged_contig_95835	0.0580461	0	0.0580461	0.232185	0.0580461	0.116092	0	0.0580461	0.174138	0.348277	0.290231	0.232185	0.348277	0.290231	0.580461	0.174138	0.464369	0.406323
Dhingra_Pear_16_GATCAG_L001_R1_001_paired_trimmed_paired_merged_contig_95836	0	0	0	0	0	0	0.691802	0	0	0	0	0	0	0	0	0	0	0	0	0	0	0	0	0	Dhingra_Pear_16_GATCAG_L001_R1_001_paired_trimmed_paired_merged_contig_95836	0.0552457	0	0	0	0	0.0552457	0	0	0.110491	0.0552457	0	0	0	0	0	0	0	0
Dhingra_Pear_16_GATCAG_L001_R1_001_paired_trimmed_paired_merged_contig_95837	0.618871	0	0.266697	0	0	0	0.305089	0.554536	0.653206	0.602523	0.762455	0	0	0.483598	0	0	0	0	0	0	0.65281	0.274439	0.506847	0.541129	Dhingra_Pear_16_GATCAG_L001_R1_001_paired_trimmed_paired_merged_contig_95837	0	0	0	0.243637	0.121818	0.316728	0.073091	0.0487273	0.146182	0.073091	0	0.0487273	0.0243637	0.073091	0.121818	0.0243637	0	0.0974546
Dhingra_Pear_16_GATCAG_L001_R1_001_paired_trimmed_paired_merged_contig_95838	0.469144	3.48875	0	0.40953	0	0.789618	1.38766	0.840748	3.96138	0	0	0	0	0.366599	1.40865	0	0.469513	1.40865	0.459211	0	0	0.416085	0.384222	0.410211	Dhingra_Pear_16_GATCAG_L001_R1_001_paired_trimmed_paired_merged_contig_95838	0	0	0	0.0369384	0.110815	0.0369384	0.0738769	0.258569	0.0369384	0.184692	0.110815	0.0369384	0.0738769	0.0738769	0	0	0.0738769	0
Dhingra_Pear_16_GATCAG_L001_R1_001_paired_trimmed_paired_merged_contig_95839	0	1.32775	0	0.415624	0.540141	0	2.34719	0	0.502541	0.927097	0	0.820461	1.26316	0.744108	0.953077	0	0.953	0.953077	0	0.470481	0.502237	0.422277	0.38994	0.416315	Dhingra_Pear_16_GATCAG_L001_R1_001_paired_trimmed_paired_merged_contig_95839	0	0	0	0.187441	0.112464	0.449858	0.0749763	0.0749763	0.337393	0.262417	0.262417	0.149953	0.412369	0.262417	0.59981	0.0374881	0	0.112464
Dhingra_Pear_16_GATCAG_L001_R1_001_paired_trimmed_paired_merged_contig_9584	0.571642	0.759101	0.703841	1.63958	1.01907	1.03086	1.5298	1.82935	1.29291	0.954072	1.20732	0.703611	0.722173	0.446693	0.490404	0.832307	0.572092	0.490404	0.39967	0.403475	0.344567	0.217282	0.066881	0.214214	Dhingra_Pear_16_GATCAG_L001_R1_001_paired_trimmed_paired_merged_contig_9584	0.0257193	0	0	0.225044	0.212184	0.270052	0.147886	0.141456	0.218614	0.070728	0.122167	0.102877	0.0385789	0.070728	0.122167	0.0128596	0.147886	0.160745
Dhingra_Pear_16_GATCAG_L001_R1_001_paired_trimmed_paired_merged_contig_95840	0	0	0	0	0	0	0.671196	0.60999	0.718526	0	0	0	0	0	0	0	0	0	0	0	0	0	0	0	Dhingra_Pear_16_GATCAG_L001_R1_001_paired_trimmed_paired_merged_contig_95840	0.0536	0	0	0.1608	0	0.1072	0.2144	0.0536	0.3216	0.0536	0.0536	0	0.0536	0	0.0536	0	0	0
Dhingra_Pear_16_GATCAG_L001_R1_001_paired_trimmed_paired_merged_contig_95841	0	0	0	0	0	0	0	0	0	0	0	0	0	0	0	0	0	0	0	0	0	0	0	0	Dhingra_Pear_16_GATCAG_L001_R1_001_paired_trimmed_paired_merged_contig_95841	0	0	0	0.0490117	0	0	0	0.147035	0.0490117	0.0980234	0.0490117	0.0490117	0.0490117	0.0490117	0	0	0	0
Dhingra_Pear_16_GATCAG_L001_R1_001_paired_trimmed_paired_merged_contig_95842	0.299585	0.278479	0	0	0	0	0	0.268441	0.316205	0.291671	1.84546	1.29061	0.529864	0	0	0	0.29982	0	0.293241	0.592066	0.316014	0	0.245356	0.523902	Dhingra_Pear_16_GATCAG_L001_R1_001_paired_trimmed_paired_merged_contig_95842	0.0471761	0.0707641	0	0.353821	0.801993	1.22658	0.141528	0.0471761	0.353821	0.0471761	0	0.306644	0.141528	0.0943521	0.259468	0.11794	0.141528	0.11794
Dhingra_Pear_16_GATCAG_L001_R1_001_paired_trimmed_paired_merged_contig_95843	0.752838	1.0497	0.32443	1.64294	1.28109	0.950328	1.11339	1.68644	1.98651	1.09943	1.85501	0.648647	1.33152	0.588283	0.376746	1.0463	1.88358	0.376746	0.736898	1.85978	1.58825	0.667694	0.616564	0.658268	Dhingra_Pear_16_GATCAG_L001_R1_001_paired_trimmed_paired_merged_contig_95843	0.0592753	0.0592753	0	0.148188	0.296377	0.237101	0.088913	0.207464	0.118551	0.237101	0.118551	0.088913	0.296377	0.237101	0.474203	0.118551	0.088913	0.177826
Dhingra_Pear_16_GATCAG_L001_R1_001_paired_trimmed_paired_merged_contig_95844	0	0	0.667712	0.67627	0.439437	0.65196	0	0.694177	1.22654	0.754248	1.43168	0.333747	0.685103	1.21075	0	0.358902	0.775322	0	0	0.382764	1.6344	1.03064	0.634479	0	Dhingra_Pear_16_GATCAG_L001_R1_001_paired_trimmed_paired_merged_contig_95844	0	0	0	0	0	0.0914964	0.0609976	0	0.213492	0.152494	0	0.0609976	0.0609976	0	0.0304988	0	0.0304988	0.121995
Dhingra_Pear_16_GATCAG_L001_R1_001_paired_trimmed_paired_merged_contig_95846	1.87474	1.16178	1.07721	0	1.41787	0	0	0.559952	0	0	0	0	0	0	0.625457	0	0	0.625457	0	0	0	0	0	0	Dhingra_Pear_16_GATCAG_L001_R1_001_paired_trimmed_paired_merged_contig_95846	0	0	0	0.0984063	0.0984063	0.246016	0.0492032	0.0492032	0.196813	0.0984063	0	0	0	0	0.196813	0	0	0
Dhingra_Pear_16_GATCAG_L001_R1_001_paired_trimmed_paired_merged_contig_95847	0	0	0	1.29305	0.84022	0	0	0.663646	0	0.721075	0.912475	0.638136	0.654971	0.578751	0	0	0.741222	0	0.724958	0	0.781257	0.656875	0	0.647602	Dhingra_Pear_16_GATCAG_L001_R1_001_paired_trimmed_paired_merged_contig_95847	0.0583149	0	0	0.641463	0.466519	0.524834	0.349889	0.0583149	0.408204	0.174945	0.291574	0.174945	0.174945	0.11663	1.10798	0.11663	0.524834	0.408204
Dhingra_Pear_16_GATCAG_L001_R1_001_paired_trimmed_paired_merged_contig_95848	1.1346	1.05467	0	0.495212	0	0	1.11866	0	0.598772	0.552313	0	0	1.00336	0	0	0	0.567745	0	0	0.560573	0	0	0	0	Dhingra_Pear_16_GATCAG_L001_R1_001_paired_trimmed_paired_merged_contig_95848	0	0	0	0.134	0	0.134	0.0893334	0.0446667	0.134	0.0893334	0.0446667	0.0446667	0.0446667	0	0.0446667	0	0	0.0446667
Dhingra_Pear_16_GATCAG_L001_R1_001_paired_trimmed_paired_merged_contig_95849	0	0	0	0	0	0	1.80953	0	0	0	1.13056	0	0	0	0	0	0	0	0.299409	0	0	0	0.250516	0.267461	Dhingra_Pear_16_GATCAG_L001_R1_001_paired_trimmed_paired_merged_contig_95849	0.0240841	0.0240841	0.0240841	0.361262	0.120421	0.264926	0.0963366	0	0.120421	0.0481683	0	0	0.0722524	0.0240841	0.0481683	0.0240841	0	0
Dhingra_Pear_16_GATCAG_L001_R1_001_paired_trimmed_paired_merged_contig_9585	0	0	0	0	0	0	0.636012	0	0	0	0	0	0	0	0	0	0	0	0	0	0	0	0	0	Dhingra_Pear_16_GATCAG_L001_R1_001_paired_trimmed_paired_merged_contig_9585	0	0	0	0.101581	0.0507904	0	0.152371	0	0.0507904	0.101581	0.0507904	0.203161	0.253952	0.253952	0.152371	0	0.203161	0.101581
Dhingra_Pear_16_GATCAG_L001_R1_001_paired_trimmed_paired_merged_contig_95850	0	0	0.567418	0	0	0	0	0	0	0	0	0	0	0	0	0	0	0	0.644407	0	0	0.583889	0	0	Dhingra_Pear_16_GATCAG_L001_R1_001_paired_trimmed_paired_merged_contig_95850	0	0	0	0	0	0.0518354	0.103671	0	0	0.0518354	0.0518354	0.0518354	0.103671	0	0.207342	0	0	0.0518354
Dhingra_Pear_16_GATCAG_L001_R1_001_paired_trimmed_paired_merged_contig_95851	0	0	0	0	0	0	0	0	0	0	0	0	0.439359	0	0	0	0.497217	0	0	0	0	0	0	0	Dhingra_Pear_16_GATCAG_L001_R1_001_paired_trimmed_paired_merged_contig_95851	0	0	0	0	0	0	0	0	0	0.234708	0	0.039118	0	0	0	0	0	0
Dhingra_Pear_16_GATCAG_L001_R1_001_paired_trimmed_paired_merged_contig_95852	0	0.636864	0.590503	0	0	0	0.337754	0.920863	0	0.333517	0	0	0	0.535376	0	0	0	0	0	0	0	0	0	0	Dhingra_Pear_16_GATCAG_L001_R1_001_paired_trimmed_paired_merged_contig_95852	0.0269722	0	0	0.0539444	0.0269722	0.0539444	0.188805	0.0809166	0.107889	0.0809166	0	0.0539444	0	0.0809166	0.0539444	0.0269722	0.0809166	0
Dhingra_Pear_16_GATCAG_L001_R1_001_paired_trimmed_paired_merged_contig_95853	0	0	0	0.584308	0	1.68991	0	0	1.413	1.30337	0	0.576726	2.36776	0.523055	0.669945	0.620194	2.00967	0.669945	0.655192	0.661429	0	0.593661	0	1.17056	Dhingra_Pear_16_GATCAG_L001_R1_001_paired_trimmed_paired_merged_contig_95853	0	0.052703	0	0.421624	0.368921	0.421624	0.316218	0.105406	0.263515	0.052703	0.52703	0.263515	0.421624	0.105406	0.843248	0.105406	0.368921	0.210812
Dhingra_Pear_16_GATCAG_L001_R1_001_paired_trimmed_paired_merged_contig_95854	0	0	0.632489	0	0	0	0	0	0	0	0	0.632282	0	0	0	0	0	0	0	0	0	0	0	0	Dhingra_Pear_16_GATCAG_L001_R1_001_paired_trimmed_paired_merged_contig_95854	0	0	0	0.11556	0.288899	0.288899	0.17334	0.231119	0.17334	0	0	0	0	0	0	0	0	0
Dhingra_Pear_16_GATCAG_L001_R1_001_paired_trimmed_paired_merged_contig_95855	0	0	0	0	0	0	0.802702	0.364752	0	0.396316	0	0.350731	1.43994	1.27237	1.22227	0.754333	0.814779	1.22227	0	0.804486	0.858786	2.16618	0.333384	1.77967	Dhingra_Pear_16_GATCAG_L001_R1_001_paired_trimmed_paired_merged_contig_95855	0.0641018	0	0.0320509	0.0641018	0.224356	0.0320509	0.0961528	0	0.0961528	0.256407	0.224356	0.160255	0.256407	0.224356	0.576917	0.448713	0.448713	0.512815
Dhingra_Pear_16_GATCAG_L001_R1_001_paired_trimmed_paired_merged_contig_95856	0.272535	0.506671	1.17447	0.237904	0	0	0	0.976815	1.15062	0.796008	1.34306	0.234817	0.482023	0.425929	1.09109	0	0.545499	1.09109	0.800294	1.34652	0.862444	0.483424	0	0.2383	Dhingra_Pear_16_GATCAG_L001_R1_001_paired_trimmed_paired_merged_contig_95856	0.0214583	0.0214583	0.0214583	0.150208	0	0.0858331	0.107291	0.0643748	0.171666	0.107291	0.0429166	0.193125	0.214583	0.214583	0.107291	0.0429166	0.300416	0.193125
Dhingra_Pear_16_GATCAG_L001_R1_001_paired_trimmed_paired_merged_contig_95857	0	0.442583	0.410365	0.415624	0	0.400684	0.469437	0.85326	0	0.463548	0	0	0.421053	0	0.476539	0	0	0.476539	0.466044	0.470481	1.00447	0	0	0.832631	Dhingra_Pear_16_GATCAG_L001_R1_001_paired_trimmed_paired_merged_contig_95857	0	0.0374881	0	0.224929	0.187441	0.149953	0.112464	0.0374881	0.0374881	0.112464	0.0374881	0	0.0749763	0.224929	0.0374881	0	0.112464	0
Dhingra_Pear_16_GATCAG_L001_R1_001_paired_trimmed_paired_merged_contig_95858	0.466409	0	0	0	0	0	0.459857	0	0	0	0.57462	0	1.23738	0.728922	0.466813	0	0	0.466813	0	1.38264	0.983974	0	0	0	Dhingra_Pear_16_GATCAG_L001_R1_001_paired_trimmed_paired_merged_contig_95858	0	0.0367231	0.0367231	0.293784	0.110169	0.183615	0.0734461	0.0734461	0.146892	0.110169	0	0.146892	0	0.0734461	0	0.0367231	0	0
Dhingra_Pear_16_GATCAG_L001_R1_001_paired_trimmed_paired_merged_contig_95859	0.666576	0	0	0	0	0	0	0	0	0	0.821228	0	0	0	0	0	0	0	1.30492	0	1.40626	0	0.545916	0	Dhingra_Pear_16_GATCAG_L001_R1_001_paired_trimmed_paired_merged_contig_95859	0	0	0	0.0524834	0.0524834	0.262417	0.0524834	0.104967	0.15745	0.524834	0.104967	0.47235	0.3149	0.3149	0.262417	0.524834	0.15745	0
Dhingra_Pear_16_GATCAG_L001_R1_001_paired_trimmed_paired_merged_contig_9586	3.3949	5.63177	4.23146	3.32825	3.7921	2.98884	3.86217	3.32278	4.85117	3.50862	3.28169	4.41008	7.48245	7.26471	8.52075	5.03282	6.37698	8.52075	3.16965	4.28363	2.31393	1.85289	2.26708	1.64406	Dhingra_Pear_16_GATCAG_L001_R1_001_paired_trimmed_paired_merged_contig_9586	0.115145	0.119257	0.119257	1.19668	0.71143	1.08154	0.81835	0.731991	1.17201	1.29949	0.995179	0.814238	0.394782	0.300199	0.546937	0.279637	0.345434	0.518151
Dhingra_Pear_16_GATCAG_L001_R1_001_paired_trimmed_paired_merged_contig_95860	6.4856	10.7177	8.6953	12.5811	10.6276	8.49017	9.947	18.7256	9.12723	11.927	11.5416	6.82978	3.82361	3.37865	7.21248	5.34149	2.88476	7.21248	0.705364	0	3.04057	1.27824	0	0	Dhingra_Pear_16_GATCAG_L001_R1_001_paired_trimmed_paired_merged_contig_95860	0.737604	0.45391	1.47521	9.53212	3.5178	5.84409	5.50366	7.603	5.44692	0.907821	0.907821	3.06389	0.170216	1.0213	1.19151	0.113478	0.624127	0.680865
Dhingra_Pear_16_GATCAG_L001_R1_001_paired_trimmed_paired_merged_contig_95861	0	0	0	0	0	0	0	0	0	0	0	0	0	0	0	0	0	0	0	0	0	0	0	0	Dhingra_Pear_16_GATCAG_L001_R1_001_paired_trimmed_paired_merged_contig_95861	0	0	0	0	0	0.197584	0	0	0	0.0493961	0	0	0	0	0	0	0.0987922	0
Dhingra_Pear_16_GATCAG_L001_R1_001_paired_trimmed_paired_merged_contig_95862	0	0	0	0	0	0	0	0	0	0.426718	1.61996	0	0	0.342494	0	0	0	0	0	0	0	0.388726	0	0	Dhingra_Pear_16_GATCAG_L001_R1_001_paired_trimmed_paired_merged_contig_95862	0	0	0	0.0690192	0	0	0	0	0	0.0345096	0	0	0	0.241567	0.0690192	0	0.0690192	0
Dhingra_Pear_16_GATCAG_L001_R1_001_paired_trimmed_paired_merged_contig_95863	0	0.22295	0.826882	0.20937	0	0.201844	0	0.214914	0	0	1.18198	0.826611	0	0.187422	0	0	0.240036	0	0.234769	0.237004	0	0.212721	0.196432	0.209718	Dhingra_Pear_16_GATCAG_L001_R1_001_paired_trimmed_paired_merged_contig_95863	0.0188846	0	0	0.0566537	0.0755383	0.151077	0.0377691	0	0.0566537	0.113307	0.0755383	0	0	0.0377691	0.0377691	0.0377691	0.0566537	0.0377691
Dhingra_Pear_16_GATCAG_L001_R1_001_paired_trimmed_paired_merged_contig_95864	1.2089	1.87289	1.21559	0.879406	1.37144	1.01735	0	0.180539	0.850648	0	0	0.173599	0.712714	1.73188	2.01659	0.933415	0.604927	2.01659	0	0.199095	0	0	0	0	Dhingra_Pear_16_GATCAG_L001_R1_001_paired_trimmed_paired_merged_contig_95864	0.063456	0.063456	0	0.31728	0.190368	0.063456	0.174504	0.063456	0.126912	0.206232	0.126912	0.253824	0.031728	0	0	0.031728	0	0
Dhingra_Pear_16_GATCAG_L001_R1_001_paired_trimmed_paired_merged_contig_95865	0	0.487567	0.904148	0	0	0	0	0.469992	0	0	0	0.451926	0	0	0	0	0	0	0	0	0	0	0	0.458629	Dhingra_Pear_16_GATCAG_L001_R1_001_paired_trimmed_paired_merged_contig_95865	0	0	0	0.0412984	0.0412984	0	0	0.0825968	0	0.123895	0.0412984	0.0825968	0.0412984	0	0.289089	0.0412984	0.0412984	0
Dhingra_Pear_16_GATCAG_L001_R1_001_paired_trimmed_paired_merged_contig_95866	1.72949	3.2153	5.21718	2.64202	1.96203	2.18319	4.6893	4.64911	9.58359	2.94666	2.66344	7.07814	0.382361	1.0136	0.865497	0	0.432714	0.865497	0.846437	0	0	0.383473	0.708215	0	Dhingra_Pear_16_GATCAG_L001_R1_001_paired_trimmed_paired_merged_contig_95866	0.238303	0.0680865	0.10213	3.23411	1.53195	2.68942	1.83834	1.60003	1.94047	0.10213	0.170216	0.136173	0	0	0.136173	0.136173	0	0.10213
Dhingra_Pear_16_GATCAG_L001_R1_001_paired_trimmed_paired_merged_contig_95867	0	0	0.428207	0.433695	1.69088	0.83621	0	0	1.04878	0.483703	0	0	0.878718	0	0	0	0	0	1.45892	0.490936	1.04815	0.881274	0	0.434416	Dhingra_Pear_16_GATCAG_L001_R1_001_paired_trimmed_paired_merged_contig_95867	0.039118	0	0	0.039118	0.117354	0.039118	0	0.039118	0.156472	0	0	0.0782361	0.117354	0	0.19559	0	0.234708	0.0782361
Dhingra_Pear_16_GATCAG_L001_R1_001_paired_trimmed_paired_merged_contig_95868	0	0.679031	0	0.63767	0	0	0	0	0	0	0	0.629395	1.292	0	0.731128	0.676833	0	0.731128	0	0	0.770555	0	0.598264	0.63873	Dhingra_Pear_16_GATCAG_L001_R1_001_paired_trimmed_paired_merged_contig_95868	0	0	0	0.057516	0.057516	0	0	0.115032	0.057516	0.057516	0	0.057516	0.057516	0	0.345096	0.172548	0.230064	0.057516
Dhingra_Pear_16_GATCAG_L001_R1_001_paired_trimmed_paired_merged_contig_95869	0	0	0	0	0	0	0	0	0	0	0	0	0	0	0	0	0	0	1.41711	2.8612	1.52716	0	0	0	Dhingra_Pear_16_GATCAG_L001_R1_001_paired_trimmed_paired_merged_contig_95869	0	0	0	0	0	0	0	0	0	0.113991	0.170987	0	0.284978	0	0	0	0	0
Dhingra_Pear_16_GATCAG_L001_R1_001_paired_trimmed_paired_merged_contig_9587	31.8857	55.1905	36.8003	36.3921	38.6674	38.8622	33.1542	20.443	32.7843	71.1857	62.1988	66.9451	43.1876	46.1807	50.0709	47.5411	40.0718	50.0709	67.2641	57.8546	69.105	78.9063	72.4136	67.9381	Dhingra_Pear_16_GATCAG_L001_R1_001_paired_trimmed_paired_merged_contig_9587	0.973918	1.19034	1.29856	9.13319	8.83019	12.6032	9.48669	9.97004	7.35849	9.13319	8.65705	13.6493	24.687	21.1448	26.8441	15.3013	13.3824	11.9828
Dhingra_Pear_16_GATCAG_L001_R1_001_paired_trimmed_paired_merged_contig_95870	0	0	0.406733	0	0	0	0	0	0.498093	0	0.5814	0	0	0	0	0	0.472283	0	0.46192	0.466317	0	0	0	0	Dhingra_Pear_16_GATCAG_L001_R1_001_paired_trimmed_paired_merged_contig_95870	0	0	0	0.111469	0	0.0371564	0	0	0.0743127	0.0371564	0.0371564	0	0	0.0371564	0.0743127	0	0	0
Dhingra_Pear_16_GATCAG_L001_R1_001_paired_trimmed_paired_merged_contig_95871	0	1.67087	0	0	0	0	0	0	1.26482	0	0	0	0	0.468203	0	0	0.59964	0	0	0	0	0	0	0	Dhingra_Pear_16_GATCAG_L001_R1_001_paired_trimmed_paired_merged_contig_95871	0	0	0	0	0.0471761	0	0	0.0471761	0.141528	0.0471761	0.0471761	0	0	0	0	0.0943521	0	0
Dhingra_Pear_16_GATCAG_L001_R1_001_paired_trimmed_paired_merged_contig_95872	0.772841	0	0	0	0	0	0	0	0.815718	0	0	0	0	0.603914	0	0	0	0	0	0	0	0	0.632946	0	Dhingra_Pear_16_GATCAG_L001_R1_001_paired_trimmed_paired_merged_contig_95872	0.121701	0	0	0.182551	0.121701	0.243401	0.182551	0.182551	0.182551	0.304251	0	0	0	0.243401	0.0608503	0	0	0
Dhingra_Pear_16_GATCAG_L001_R1_001_paired_trimmed_paired_merged_contig_95873	0	0	0	0	0	0	0	0	0	0	0	0	0	0	0	0	0	0	0	0	0	0	0	0	Dhingra_Pear_16_GATCAG_L001_R1_001_paired_trimmed_paired_merged_contig_95873	0	0	0	0	0	0	0.0414342	0	0.0414342	0.124303	0.0828685	0	0.0414342	0.0414342	0.0828685	0	0	0.0828685
Dhingra_Pear_16_GATCAG_L001_R1_001_paired_trimmed_paired_merged_contig_95874	0	0	0	0	0	0	0	0	0.753811	0	0	0	0	0	0	0	0	0	0	0	0	0	0	0	Dhingra_Pear_16_GATCAG_L001_R1_001_paired_trimmed_paired_merged_contig_95874	0	0	0.0562322	0	0.0562322	0.112464	0	0	0.0562322	0.168697	0.0562322	0	0.0562322	0.0562322	0	0	0	0
Dhingra_Pear_16_GATCAG_L001_R1_001_paired_trimmed_paired_merged_contig_95875	0	0	1.48794	0	0	0	0	0	0	0.56026	0	1.48745	0	0.899354	0.57596	0	0.575914	0.57596	0.563276	0.568638	0	0	1.41388	0	Dhingra_Pear_16_GATCAG_L001_R1_001_paired_trimmed_paired_merged_contig_95875	0.0906188	0	0	0.77026	0.226547	0.226547	0.181238	0.135928	0.271856	0.181238	0.317166	0.181238	0.0453094	0.0906188	0.317166	0.0906188	0.0453094	0.181238
Dhingra_Pear_16_GATCAG_L001_R1_001_paired_trimmed_paired_merged_contig_95876	0.871816	0	0	0	0.494516	0.733677	1.28935	0	0.460092	0	0	0.751158	0	0	1.74514	0	0	1.74514	0.426678	0	0.919627	0	0	0	Dhingra_Pear_16_GATCAG_L001_R1_001_paired_trimmed_paired_merged_contig_95876	0	0	0.0343216	0.0686431	0.0686431	0.0686431	0.0343216	0.0343216	0.137286	0.102965	0	0	0	0.240251	0.0343216	0	0.0343216	0
Dhingra_Pear_16_GATCAG_L001_R1_001_paired_trimmed_paired_merged_contig_95877	0	0.393407	0.364769	0	1.44038	1.06849	0.417278	0.379227	0.446703	0.412043	0	0.364649	0.374269	0.330715	0.42359	0.392133	0.847111	0.42359	0.414261	1.67282	0.446433	1.50143	0.346613	0.740116	Dhingra_Pear_16_GATCAG_L001_R1_001_paired_trimmed_paired_merged_contig_95877	0.0333228	0	0	0.0999683	0	0	0.0666456	0.0666456	0	0.0333228	0.0333228	0.166614	0.0333228	0.0999683	0.0333228	0.133291	0.199937	0
Dhingra_Pear_16_GATCAG_L001_R1_001_paired_trimmed_paired_merged_contig_95878	0	0.611966	0.567418	0	0	0.554032	0	0.589908	0	0	0	0	0	0.514445	0	0	1.31773	0	0	0	0	0	0	1.15129	Dhingra_Pear_16_GATCAG_L001_R1_001_paired_trimmed_paired_merged_contig_95878	0	0	0	0	0.0518354	0.259177	0.0518354	0	0.103671	0.259177	0.103671	0.57019	0.414683	0.0518354	0.259177	0.0518354	0.0518354	0.207342
Dhingra_Pear_16_GATCAG_L001_R1_001_paired_trimmed_paired_merged_contig_95879	0	0.193127	0	0	0	0	0	0	0.219291	0.202276	0	0	0.551196	0.649404	0.415888	1.15501	0.207927	0.415888	0.406729	0.205301	0.219158	0.184266	0.340311	0	Dhingra_Pear_16_GATCAG_L001_R1_001_paired_trimmed_paired_merged_contig_95879	0.0163585	0	0.0163585	0.0327169	0.0163585	0.0327169	0	0.0327169	0.0817923	0.130868	0.0817923	0.196301	0.0654338	0.179943	0.294452	0.0817923	0.114509	0.0654338
Dhingra_Pear_16_GATCAG_L001_R1_001_paired_trimmed_paired_merged_contig_9588	2.88076	2.14225	3.97261	3.68823	4.35744	4.04051	4.16576	4.81841	4.25682	4.67444	4.73216	3.47489	2.71738	2.55123	4.22878	3.91474	2.30642	4.22878	1.50387	2.08751	3.44391	3.06594	1.88744	3.02266	Dhingra_Pear_16_GATCAG_L001_R1_001_paired_trimmed_paired_merged_contig_9588	0.0756063	0.0453638	0.105849	0.952639	0.635093	1.19458	1.02825	0.952639	0.907276	0.771184	0.680457	0.922397	0.136091	0.438517	0.544365	0.136091	0.619972	0.24194
Dhingra_Pear_16_GATCAG_L001_R1_001_paired_trimmed_paired_merged_contig_95880	0	0.675945	0	0	0	0	1.43392	0	0	0	0	0	0	0	0	2.02127	2.18324	0	0.711776	0	0.767052	0	0	0	Dhingra_Pear_16_GATCAG_L001_R1_001_paired_trimmed_paired_merged_contig_95880	0.0572546	0.0572546	0	0.572546	0.458037	0.74431	0.343528	0.286273	0.171764	0.114509	0.0572546	0.114509	0	0.286273	0.286273	0	0.0572546	0.0572546
Dhingra_Pear_16_GATCAG_L001_R1_001_paired_trimmed_paired_merged_contig_95881	0.344781	0.320491	1.4858	1.50485	1.95568	0	1.01981	1.54469	1.09173	1.00702	0.849546	0.594127	0.6098	1.34709	0.690159	0.638907	1.03516	0.690159	0.67496	1.02208	1.09107	1.22315	0	1.80882	Dhingra_Pear_16_GATCAG_L001_R1_001_paired_trimmed_paired_merged_contig_95881	0	0	0	0	0.108586	0.0542931	0.0271466	0.135733	0.217173	0.190026	0.0542931	0.0542931	0.0542931	0.108586	0.244319	0.108586	0.108586	0
Dhingra_Pear_16_GATCAG_L001_R1_001_paired_trimmed_paired_merged_contig_95882	0	0	0	0	0	0	0	0.504745	0.594555	0	0.693995	0	0	0	0	0	0.563746	0	0	0.556625	0	0	0	0	Dhingra_Pear_16_GATCAG_L001_R1_001_paired_trimmed_paired_merged_contig_95882	0	0	0	0.133056	0	0.0443521	0	0	0.0887043	0.0887043	0	0	0	0	0	0	0	0
Dhingra_Pear_16_GATCAG_L001_R1_001_paired_trimmed_paired_merged_contig_95883	1.95095	0	3.36299	2.27073	0	2.73638	0	0.582714	0.686397	2.53256	0	0	1.72529	0	1.95265	0	1.30166	1.95265	0.636548	0	0	0	0	0	Dhingra_Pear_16_GATCAG_L001_R1_001_paired_trimmed_paired_merged_contig_95883	0.102407	0.0512033	0.0512033	1.22888	0.563236	0.665643	0.921659	1.12647	0.716846	0.665643	0.204813	0.819253	0.15361	0.102407	0.204813	0.256016	0.0512033	0.0512033
Dhingra_Pear_16_GATCAG_L001_R1_001_paired_trimmed_paired_merged_contig_95884	0	0.485973	0.450597	0	0.593096	0	1.03092	0	0	0.508994	0	0	1.387	0.40853	0	0	0	0	0	0	0	0	0	0	Dhingra_Pear_16_GATCAG_L001_R1_001_paired_trimmed_paired_merged_contig_95884	0.0823269	0.0411634	0.0823269	0.164654	0.12349	0.370471	0.493961	0.205817	0.370471	0.12349	0.0823269	0.329307	0.12349	0.0823269	0.246981	0.0411634	0.0823269	0
Dhingra_Pear_16_GATCAG_L001_R1_001_paired_trimmed_paired_merged_contig_95885	0	0	0	0	0.813845	0	0.707314	0	0	0	0	0	0	1.12117	0	0	0	0	0	0	0	0.636256	0	0	Dhingra_Pear_16_GATCAG_L001_R1_001_paired_trimmed_paired_merged_contig_95885	0	0	0	0.169453	0	0.112969	0.0564844	0	0.0564844	0.112969	0.112969	0.0564844	0	0	0.0564844	0	0	0
Dhingra_Pear_16_GATCAG_L001_R1_001_paired_trimmed_paired_merged_contig_95886	0.230184	1.06984	0.198392	1.20561	1.30567	0.96856	0.680853	2.06256	1.21477	0.224104	0.567179	0.594982	0.814237	0.179871	0.230384	0.213275	0.921462	0.230384	0.450621	0	0.242808	0.204151	0	0	Dhingra_Pear_16_GATCAG_L001_R1_001_paired_trimmed_paired_merged_contig_95886	0	0.0181238	0	0.072495	0.163114	0.235609	0.0362475	0	0.0906188	0.0543713	0	0.0362475	0.0906188	0.126866	0.199361	0.0543713	0.0181238	0
Dhingra_Pear_16_GATCAG_L001_R1_001_paired_trimmed_paired_merged_contig_95887	0	0.55488	0	0	0	0	0.588548	1.60464	0	0	0.735428	0.514319	0	0	0	0	0	0	0	0	0	0	0	0	Dhingra_Pear_16_GATCAG_L001_R1_001_paired_trimmed_paired_merged_contig_95887	0	0	0	0.188	0.141	0.047	0.188	0	0.0940001	0	0	0	0	0	0	0	0	0
Dhingra_Pear_16_GATCAG_L001_R1_001_paired_trimmed_paired_merged_contig_95888	0	0.525469	0	0	0	0	0	0.506529	0	0	0.696448	0	0	0.441732	0	0	0	0	0	0	0	0	0	0	Dhingra_Pear_16_GATCAG_L001_R1_001_paired_trimmed_paired_merged_contig_95888	0	0	0	0.0445089	0	0.0445089	0	0	0.0445089	0.0890177	0.0445089	0.0445089	0	0	0.0445089	0	0	0
Dhingra_Pear_16_GATCAG_L001_R1_001_paired_trimmed_paired_merged_contig_95889	0	0	0.37776	0	0	0	0.43214	0	0	0.426718	0	0.377637	0	0.684987	0.438677	0	0	0.438677	0.429016	0	0.924666	0	0	0	Dhingra_Pear_16_GATCAG_L001_R1_001_paired_trimmed_paired_merged_contig_95889	0	0	0.0345096	0.0690192	0	0.0690192	0.0690192	0.0345096	0.0690192	0.0345096	0.0345096	0	0	0.0345096	0	0.0690192	0	0
Dhingra_Pear_16_GATCAG_L001_R1_001_paired_trimmed_paired_merged_contig_9589	5.18715	6.50549	4.8965	1.8687	3.1758	1.59366	2.35419	2.06574	3.64995	2.32466	1.92733	1.56069	8.73744	8.10668	8.81756	4.1958	5.35603	8.81756	2.33718	2.03399	1.82387	1.75257	1.61836	1.15188	Dhingra_Pear_16_GATCAG_L001_R1_001_paired_trimmed_paired_merged_contig_9589	0.0648276	0.0972415	0.0907587	0.764966	0.414897	0.706621	1.07614	0.739035	0.518621	1.88	1.42621	1.71145	1.32897	1.25117	1.51697	0.654759	0.628828	0.440828
Dhingra_Pear_16_GATCAG_L001_R1_001_paired_trimmed_paired_merged_contig_95890	0.444384	0	1.14902	0	0	0	0	0	0	0	0	0	0	0	0	0	0	0	0	0.439115	0	0	0	0	Dhingra_Pear_16_GATCAG_L001_R1_001_paired_trimmed_paired_merged_contig_95890	0	0	0	0	0	0.104967	0.174945	0	0.0699778	0.0699778	0	0.0699778	0	0	0	0	0	0.0349889
Dhingra_Pear_16_GATCAG_L001_R1_001_paired_trimmed_paired_merged_contig_95891	0.315539	0.293309	0	0	0	0	0	0	0.333045	0	0	0.271869	0.837122	0.493137	0.631625	0	0	0.631625	0	0	0	0	0	0	Dhingra_Pear_16_GATCAG_L001_R1_001_paired_trimmed_paired_merged_contig_95891	0	0	0	0	0	0.149065	0.0496884	0.0745326	0.0496884	0.0496884	0.0496884	0.0496884	0.0248442	0.0496884	0.0496884	0	0	0
Dhingra_Pear_16_GATCAG_L001_R1_001_paired_trimmed_paired_merged_contig_95892	0	0	0	0	0	0	0.485326	0	0	0	0	0	0.435304	0	0	0	0	0	0	0	0	0	0	0	Dhingra_Pear_16_GATCAG_L001_R1_001_paired_trimmed_paired_merged_contig_95892	0	0	0	0.0775139	0	0.0775139	0	0.038757	0.038757	0.038757	0.0775139	0	0	0.0775139	0.271299	0	0	0
Dhingra_Pear_16_GATCAG_L001_R1_001_paired_trimmed_paired_merged_contig_95893	0	0.694896	1.28862	0	0.848072	0	0	0	0	0	0	0	0	0	0	0	0	0	0	0	0.788558	0	0	0	Dhingra_Pear_16_GATCAG_L001_R1_001_paired_trimmed_paired_merged_contig_95893	0	0	0	0.0588599	0.235439	0.17658	0.0588599	0.11772	0.11772	0.0588599	0	0.235439	0.412019	0.17658	0.235439	0.11772	0	0.0588599
Dhingra_Pear_16_GATCAG_L001_R1_001_paired_trimmed_paired_merged_contig_95894	0	0.519957	0.482107	0	0	0	2.20603	0.501215	1.1808	0	0	0.481949	0.989326	0.437099	0	0	0.559804	0	0	0.552733	0	0.496102	0	0	Dhingra_Pear_16_GATCAG_L001_R1_001_paired_trimmed_paired_merged_contig_95894	0.044042	0	0	0.176168	0.132126	0.088084	0.132126	0	0.176168	0.088084	0.088084	0.088084	0.044042	0	0.044042	0	0	0.132126
Dhingra_Pear_16_GATCAG_L001_R1_001_paired_trimmed_paired_merged_contig_95895	0	0	0	0.694775	0	0	0	0	0	0	0	0	0	0	0	0	0.796537	0	0	0	0	0	0	0	Dhingra_Pear_16_GATCAG_L001_R1_001_paired_trimmed_paired_merged_contig_95895	0	0	0	0	0	0	0	0	0	0.0626667	0.125333	0.0626667	0	0	0.0626667	0	0.0626667	0
Dhingra_Pear_16_GATCAG_L001_R1_001_paired_trimmed_paired_merged_contig_95896	0	0	0	0	0	0.487789	0	0	0	0.56432	0	0	0	0.452935	0	0	0.580087	0	0	0.572759	0	0	0	0	Dhingra_Pear_16_GATCAG_L001_R1_001_paired_trimmed_paired_merged_contig_95896	0.0456377	0	0	0.136913	0.0912754	0.0912754	0	0	0.182551	0.0456377	0.0456377	0.182551	0.0456377	0.182551	0	0.0456377	0	0.0912754
Dhingra_Pear_16_GATCAG_L001_R1_001_paired_trimmed_paired_merged_contig_95897	0.402968	0.187289	0.520967	0.175881	0	0.508677	0.397307	0	0.425324	0.392323	0.24823	0.173599	0.356357	0.314887	0.201659	0	0	0.201659	0	0.199095	0.212533	0.178697	0	0	Dhingra_Pear_16_GATCAG_L001_R1_001_paired_trimmed_paired_merged_contig_95897	0	0	0.015864	0.015864	0	0.031728	0.047592	0.031728	0.031728	0.047592	0.031728	0.031728	0.047592	0.047592	0.015864	0.015864	0.047592	0.015864
Dhingra_Pear_16_GATCAG_L001_R1_001_paired_trimmed_paired_merged_contig_95898	0	0.464712	0.430883	0	0	0.420718	0	0.447961	0.527668	0	0	0.430742	0	0.390657	0.500365	0	0	0.500365	0	0.494005	0.527348	0	0	0	Dhingra_Pear_16_GATCAG_L001_R1_001_paired_trimmed_paired_merged_contig_95898	0	0	0	0.0393625	0.196813	0.15745	0.15745	0.118088	0.0393625	0.236175	0.0787251	0.0787251	0.0393625	0	0.118088	0	0	0.0787251
Dhingra_Pear_16_GATCAG_L001_R1_001_paired_trimmed_paired_merged_contig_95899	0	0	0	0	0	0	0.765684	0	0	0	0	0	0	0	0	0	0	0	0	0	0	0	0	0	Dhingra_Pear_16_GATCAG_L001_R1_001_paired_trimmed_paired_merged_contig_95899	0	0.0611457	0	0.366874	0.244583	0.0611457	0.0611457	0.122291	0.611457	0	0	0.0611457	0	0	0	0	0.0611457	0.122291
Dhingra_Pear_16_GATCAG_L001_R1_001_paired_trimmed_paired_merged_contig_959	61.6844	95.5646	79.531	73.1082	64.8576	65.8378	10.878	17.0759	140.8	65.4257	68.5815	57.4683	40.3577	42.7151	58.2243	15.7984	18.0682	58.2243	7.85409	12.8844	8.46403	17.3464	18.0717	24.5561	Dhingra_Pear_16_GATCAG_L001_R1_001_paired_trimmed_paired_merged_contig_959	5.44906	6.1598	5.09368	40.9469	28.8247	27.0873	36.1296	35.3399	81.0251	10.0689	6.94952	17.1764	14.1754	8.80536	13.7806	4.65934	6.94952	6.83107
Dhingra_Pear_16_GATCAG_L001_R1_001_paired_trimmed_paired_merged_contig_9590	24.06	21.9727	18.1903	15.8442	11.0137	9.94627	4.99412	8.32097	21.3852	2.05478	1.56012	1.09106	22.7702	27.0471	31.2629	18.7727	15.2078	31.2629	6.61069	2.91971	4.00729	0	1.0371	0	Dhingra_Pear_16_GATCAG_L001_R1_001_paired_trimmed_paired_merged_contig_9590	0.132939	0.432053	0.0332349	1.12999	0.531758	0.332349	0.963811	0.664697	1.22969	8.50812	8.57459	5.74963	1.32939	1.03028	2.32644	0	0.0332349	0.166174
Dhingra_Pear_16_GATCAG_L001_R1_001_paired_trimmed_paired_merged_contig_95900	0	0	0	0	0	0	0	0	0.757191	0	0	0	0	0.560584	0	1.32938	0	0	0	0	0	0	0	0.627273	Dhingra_Pear_16_GATCAG_L001_R1_001_paired_trimmed_paired_merged_contig_95900	0.0564844	0	0.0564844	0.338906	0.169453	0.0564844	0.112969	0	1.41211	0.0564844	0.225937	0.0564844	0.225937	0	0.0564844	0	0.169453	0.112969
Dhingra_Pear_16_GATCAG_L001_R1_001_paired_trimmed_paired_merged_contig_95901	0.481862	1.34375	0	0	0.546649	1.62205	1.42528	0	3.56017	1.87653	1.18732	0.830346	0.852251	1.50615	0.48228	0	0.482241	0.48228	1.41498	0.952298	1.01658	0.427365	0	0	Dhingra_Pear_16_GATCAG_L001_R1_001_paired_trimmed_paired_merged_contig_95901	0	0.0758796	0.0758796	0.493217	0.303518	0.341458	0.189699	0.341458	0.379398	0.227639	0.189699	0.0758796	0.265579	0.607037	0.303518	0.113819	0.113819	0.227639
Dhingra_Pear_16_GATCAG_L001_R1_001_paired_trimmed_paired_merged_contig_95902	0	0	0	0.681218	0	0.656731	0.769419	0	2.47103	0.759767	0.961437	0	0	0	0	0	0	0	0	0	0	0	0	0	Dhingra_Pear_16_GATCAG_L001_R1_001_paired_trimmed_paired_merged_contig_95902	0.061444	0	0	0.368664	0.491552	0.30722	0.061444	0.122888	0.552996	0	0	0	0	0	0	0	0	0
Dhingra_Pear_16_GATCAG_L001_R1_001_paired_trimmed_paired_merged_contig_95903	0.727173	0.675945	2.50696	0	0.824943	0	1.43392	0.65158	2.30255	0.707965	0.895885	0.626534	0.643062	0.568228	0	0	0	0	0	0.718552	0	0	0	0	Dhingra_Pear_16_GATCAG_L001_R1_001_paired_trimmed_paired_merged_contig_95903	0.114509	0	0.114509	0.458037	0.286273	0.572546	0.400782	0.114509	0.171764	0.343528	0.286273	0.858819	0.916073	0.572546	0.801564	0.801564	0.400782	0.0572546
Dhingra_Pear_16_GATCAG_L001_R1_001_paired_trimmed_paired_merged_contig_95904	0	0	0	1.76325	1.83321	3.39974	16.3307	14.4796	2.98479	5.50639	5.97257	4.52497	0	0	0	0.374309	0.808606	0	6.72233	13.9718	9.80122	6.80762	0.992575	2.8259	Dhingra_Pear_16_GATCAG_L001_R1_001_paired_trimmed_paired_merged_contig_95904	0	0	0.0636162	0.381697	0.922435	1.78125	0.190849	0.127232	0.254465	0.190849	0.445313	0.0318081	0.349889	1.5586	2.09934	0.318081	0.699778	0.922435
Dhingra_Pear_16_GATCAG_L001_R1_001_paired_trimmed_paired_merged_contig_95905	0	0	0	0	0	0	1.08406	0.492603	1.16051	0	0	0.473668	0	0.429588	0	0	0	0	0	0.543235	0	0	0	0.480694	Dhingra_Pear_16_GATCAG_L001_R1_001_paired_trimmed_paired_merged_contig_95905	0	0	0	0.259712	0.0432853	0	0.0865705	0.0432853	0.129856	0.216426	0.129856	0.0432853	0.173141	0.0865705	0.346282	0.0432853	0.173141	0.216426
Dhingra_Pear_16_GATCAG_L001_R1_001_paired_trimmed_paired_merged_contig_95906	0	0	0	0	0	0	0	0.65158	0	0.707965	0	0	0	0	0	0	0	0	0	0	0	0	0.595545	0	Dhingra_Pear_16_GATCAG_L001_R1_001_paired_trimmed_paired_merged_contig_95906	0	0.114509	0	0.286273	0	0.171764	0.114509	0	0	0.0572546	0.0572546	0.229018	0.114509	0.229018	0.171764	0.0572546	0.343528	0.0572546
Dhingra_Pear_16_GATCAG_L001_R1_001_paired_trimmed_paired_merged_contig_95907	0	0	1.18354	0.599355	0	0	0	0	0	0	0	0	0.607183	0	0	0	0	0	0	0	0	0.608949	0	0	Dhingra_Pear_16_GATCAG_L001_R1_001_paired_trimmed_paired_merged_contig_95907	0	0	0	0	0.0540601	0.0540601	0.324361	0.10812	0	0.0540601	0	0	0	0	0.16218	0	0.10812	0
Dhingra_Pear_16_GATCAG_L001_R1_001_paired_trimmed_paired_merged_contig_95908	0.408108	0	0.351741	0.356249	0.462978	0.343443	0.402375	0	0	0.397327	0.502793	0	0	0.318904	0.408462	0	0	0.408462	0.399466	0.403269	0.430489	0	0	0	Dhingra_Pear_16_GATCAG_L001_R1_001_paired_trimmed_paired_merged_contig_95908	0	0.096398	0	0	0	0	0	0.0321327	0.0642654	0.096398	0.0321327	0.0321327	0.0642654	0	0	0	0	0
Dhingra_Pear_16_GATCAG_L001_R1_001_paired_trimmed_paired_merged_contig_95909	0	0	0	0	0	0.504232	1.77226	0	1.26482	0	1.47636	1.03249	0	0	0	0	0	0	0	0	0	0	0	0	Dhingra_Pear_16_GATCAG_L001_R1_001_paired_trimmed_paired_merged_contig_95909	0	0.0471761	0	0.0943521	0.0943521	0.283056	0	0.0471761	0	0	0	0	0	0.0471761	0.0471761	0	0	0
Dhingra_Pear_16_GATCAG_L001_R1_001_paired_trimmed_paired_merged_contig_9591	7.71292	12.5669	7.46926	5.90069	4.62075	6.1991	5.7248	5.35806	4.39056	0.337491	0.854148	0.522677	13.1817	14.492	18.0413	10.1976	6.67823	18.0413	2.62964	2.82594	2.19395	0.230582	0.070975	0.454654	Dhingra_Pear_16_GATCAG_L001_R1_001_paired_trimmed_paired_merged_contig_9591	0.0818809	0.0682341	0.0272936	0.457168	0.122821	0.211526	0.614107	0.313877	0.423051	3.8757	3.82793	2.06749	0.313877	0.327524	0.695988	0.0614107	0.0682341	0.0409404
Dhingra_Pear_16_GATCAG_L001_R1_001_paired_trimmed_paired_merged_contig_95910	0	0.558003	0.517383	0.786021	1.70251	0.757766	0.591861	0.806835	0.316799	1.46109	0.369784	0.258607	0.265429	0.703622	0	0.834295	0.300383	0	0.881374	0.296588	0.316607	0.266201	0	0.262443	Dhingra_Pear_16_GATCAG_L001_R1_001_paired_trimmed_paired_merged_contig_95910	0	0	0.0236323	0.0236323	0.0236323	0.118161	0.0708969	0.0236323	0.0945292	0.165426	0.0708969	0.0708969	0	0.0945292	0.118161	0.0236323	0.0236323	0.0472646
Dhingra_Pear_16_GATCAG_L001_R1_001_paired_trimmed_paired_merged_contig_95911	0	2.13201	0.494203	0.500537	0	0	0	0	0	0.558252	0	0	0.507074	0.448065	0.573896	0	0	0.573896	0	0.5666	0	0	0	0.501369	Dhingra_Pear_16_GATCAG_L001_R1_001_paired_trimmed_paired_merged_contig_95911	0	0	0	0.270882	0.135441	0.316029	0.090294	0.180588	0.316029	0.225735	0.045147	0	0	0	0.406323	0	0.090294	0
Dhingra_Pear_16_GATCAG_L001_R1_001_paired_trimmed_paired_merged_contig_95912	0	0.337972	0	0.317386	0.412471	0.305977	0	0.65158	0.383758	0.707965	0.447942	0.313267	0.321531	0.284114	0.363902	0	0	0.363902	0	0	0.383526	0.322466	0.595545	0	Dhingra_Pear_16_GATCAG_L001_R1_001_paired_trimmed_paired_merged_contig_95912	0	0	0	0.114509	0	0.0858819	0	0	0	0.0572546	0	0.0858819	0	0.143136	0.143136	0.0286273	0.0286273	0.0572546
Dhingra_Pear_16_GATCAG_L001_R1_001_paired_trimmed_paired_merged_contig_95913	0	0	0	0	0	0	0	0	1.32956	0	0	0.542667	0	0.984332	0.630382	0	0	0.630382	0	0.622368	0	0	0	0	Dhingra_Pear_16_GATCAG_L001_R1_001_paired_trimmed_paired_merged_contig_95913	0.0495906	0	0.0991812	0.247953	0.347134	0.148772	0.148772	0.0495906	0.247953	0.0991812	0.0991812	0.297544	0.0991812	0	0.247953	0.0991812	0	0.0991812
Dhingra_Pear_16_GATCAG_L001_R1_001_paired_trimmed_paired_merged_contig_95914	0	0	0	0.771545	0	0.371906	0	0.395988	0	0	0.54446	0	0	0	0	0	0	0	0	0	0.466164	0	1.44773	0	Dhingra_Pear_16_GATCAG_L001_R1_001_paired_trimmed_paired_merged_contig_95914	0.0347956	0	0	0.55673	0.0347956	0.208774	0	0.0347956	0	0.0347956	0.0347956	0	0	0.0347956	0.208774	0	0.104387	0.173978
Dhingra_Pear_16_GATCAG_L001_R1_001_paired_trimmed_paired_merged_contig_95915	0.365247	0.679031	1.574	0	0	0	0.360116	0	0	0	0	0.944092	1.938	2.28329	1.82782	1.01525	0.365534	1.82782	0.715027	0.360917	0.770555	0.323938	0.299132	0.319365	Dhingra_Pear_16_GATCAG_L001_R1_001_paired_trimmed_paired_merged_contig_95915	0	0	0	0.172548	0	0	0	0.086274	0.345096	0	0.115032	0.402612	0	0.172548	0.345096	0.028758	0	0.057516
Dhingra_Pear_16_GATCAG_L001_R1_001_paired_trimmed_paired_merged_contig_95916	0	1.974	0	0	0	0	0	0	0	0	0	0	0	0	0	0	0	0	0	0	0	0	0	0	Dhingra_Pear_16_GATCAG_L001_R1_001_paired_trimmed_paired_merged_contig_95916	0.0557346	0	0	0	0	0	0	0.111469	0.111469	0.111469	0	0	0	0	0.0557346	0	0	0
Dhingra_Pear_16_GATCAG_L001_R1_001_paired_trimmed_paired_merged_contig_95917	0	0	0	0	0	0.467465	0	0.497735	0	0	0	0	0	0.434063	0.555962	0	0	0.555962	0	0	0	0	0	0	Dhingra_Pear_16_GATCAG_L001_R1_001_paired_trimmed_paired_merged_contig_95917	0	0	0	0	0	0	0	0	0	0.0437361	0	0.0437361	0	0	0	0	0	0
Dhingra_Pear_16_GATCAG_L001_R1_001_paired_trimmed_paired_merged_contig_95918	0	0	0	1.58094	0.684858	2.03215	3.57127	4.32748	0	1.17549	0	0	0	0	0	1.11869	0	0	0	0	0	0.535415	0	0	Dhingra_Pear_16_GATCAG_L001_R1_001_paired_trimmed_paired_merged_contig_95918	0	0.0475321	0	0	0.142596	0.142596	0	0	0	0.237661	0.0950642	0.190128	0	0	0.0475321	0	0	0
Dhingra_Pear_16_GATCAG_L001_R1_001_paired_trimmed_paired_merged_contig_95919	0.795911	0.73984	0	0	0	0	0	0.713172	0	0	0	0	0	0	0	0	0	0	0	0	0	0	0	0.69593	Dhingra_Pear_16_GATCAG_L001_R1_001_paired_trimmed_paired_merged_contig_95919	0	0	0	0	0.0626667	0	0	0.125333	0.0626667	0.250667	0.0626667	0.250667	0.0626667	0.188	0.0626667	0.125333	0.188	0
Dhingra_Pear_16_GATCAG_L001_R1_001_paired_trimmed_paired_merged_contig_9592	2.49409	6.95516	4.60632	1.86614	6.06305	1.49922	2.10776	1.27704	6.76919	3.46887	1.75585	3.37686	28.3578	27.5635	28.5286	15.846	24.2474	28.5286	4.53381	11.2664	4.51006	6.95205	6.71148	12.1501	Dhingra_Pear_16_GATCAG_L001_R1_001_paired_trimmed_paired_merged_contig_9592	0.112214	0.112214	0.0280535	0.476909	1.29046	1.93569	0.504963	0.364695	1.51489	7.2939	4.93741	4.62882	2.49676	2.63703	6.34009	1.51489	2.27233	2.35649
Dhingra_Pear_16_GATCAG_L001_R1_001_paired_trimmed_paired_merged_contig_95920	0	0	0	0	0	0	0.401351	0.364752	0.429653	0	0	0	0	0.318092	0	0	0.407389	0	0.7969	0.402243	0.429393	0.361031	0	0.355934	Dhingra_Pear_16_GATCAG_L001_R1_001_paired_trimmed_paired_merged_contig_95920	0	0	0.0320509	0	0.0320509	0.0320509	0	0	0	0.0320509	0.160255	0.256407	0	0.0961528	0.224356	0	0.192306	0
Dhingra_Pear_16_GATCAG_L001_R1_001_paired_trimmed_paired_merged_contig_95921	0.434133	0	0.561259	0	0.492503	0.182673	0.214018	0.194502	0.229109	0.633998	0.534857	1.30917	0.191959	0.16962	0.217255	0.402242	0.217237	0.217255	0.637412	0.64348	0.457942	0.962585	0.888873	0.759196	Dhingra_Pear_16_GATCAG_L001_R1_001_paired_trimmed_paired_merged_contig_95921	0.0512728	0	0	0.239273	0.273455	0.222182	0.256364	0.239273	0.341818	0.0854546	0.188	0.188	0.290546	0.410182	0.615273	0.273455	0.153818	0.256364
Dhingra_Pear_16_GATCAG_L001_R1_001_paired_trimmed_paired_merged_contig_95922	5.91559	5.977	6.65028	5.83745	5.54383	4.54538	1.52152	2.76555	6.78672	4.75771	2.21811	3.76726	2.2745	3.2157	2.57423	2.62137	0.514804	2.57423	3.02104	5.08301	3.79827	6.159	4.63414	7.1965	Dhingra_Pear_16_GATCAG_L001_R1_001_paired_trimmed_paired_merged_contig_95922	0.222759	0.405016	0.222759	2.22759	1.1543	2.14659	2.87562	2.22759	3.64515	1.41756	1.07329	1.43781	1.92383	2.08583	1.76182	1.88333	2.63261	1.90358
Dhingra_Pear_16_GATCAG_L001_R1_001_paired_trimmed_paired_merged_contig_95923	0	0	0	0	0	0	0	0	0	0	0	0	0	0	0	0	0	0	0	0	0	0	0	0	Dhingra_Pear_16_GATCAG_L001_R1_001_paired_trimmed_paired_merged_contig_95923	0	0	0	0	0	0	0	0	0	0.0428436	0.0856871	0.0428436	0	0	0	0.0856871	0.128531	0
Dhingra_Pear_16_GATCAG_L001_R1_001_paired_trimmed_paired_merged_contig_95924	0	0	0.28082	0	0.739256	0.274195	0	0.29195	0	0	0	0	0	0	0.652208	0.301887	0	0.652208	0	0	0.687379	0	0	0	Dhingra_Pear_16_GATCAG_L001_R1_001_paired_trimmed_paired_merged_contig_95924	0	0	0	0.230884	0.0256538	0.20523	0.0256538	0.0769614	0.0513076	0.307845	0.128269	0.0513076	0.0769614	0.0769614	0	0.0256538	0.0513076	0.128269
Dhingra_Pear_16_GATCAG_L001_R1_001_paired_trimmed_paired_merged_contig_95925	0	0.688462	0	0.646527	0	0	0.730236	0	0	1.44215	0	0	0	0	0	0	0	0	0	0	0	0.656875	1.21315	0.647602	Dhingra_Pear_16_GATCAG_L001_R1_001_paired_trimmed_paired_merged_contig_95925	0	0	0	0.174945	0.0583149	0	0.0583149	0	0.11663	0.11663	0	0	0	0.0583149	0.408204	0	0	0.174945
Dhingra_Pear_16_GATCAG_L001_R1_001_paired_trimmed_paired_merged_contig_95926	0	0.640982	0	0	0	0.580301	0	0	0	0	0	0	0	0	0	0	0	0	0.67496	0	0	0	0	0.602939	Dhingra_Pear_16_GATCAG_L001_R1_001_paired_trimmed_paired_merged_contig_95926	0	0	0	0.217173	0.108586	0.108586	0.162879	0.108586	0	0.108586	0	0	0	0.0542931	0.434345	0	0.0542931	0.217173
Dhingra_Pear_16_GATCAG_L001_R1_001_paired_trimmed_paired_merged_contig_95927	0	1.90651	0	0.596794	0.775587	0.575341	0	0.612597	0.721597	1.33122	0	0.589049	0	0.534232	0	0	0	0	0.669192	0.675562	0	1.21269	0	0	Dhingra_Pear_16_GATCAG_L001_R1_001_paired_trimmed_paired_merged_contig_95927	0	0.0538291	0.0538291	0.430633	0.322975	0.322975	0.430633	0.699778	0.645949	0.215316	0.161487	0.107658	0.215316	0.161487	0.215316	0.484462	0.322975	0.322975
Dhingra_Pear_16_GATCAG_L001_R1_001_paired_trimmed_paired_merged_contig_95928	1.18283	0.549752	0.509732	0.516265	0	0.995415	0.874663	1.85478	0	0.575794	0.728631	0.254783	0.523008	0.92429	0.295965	0.547972	0.591882	0.295965	0.578894	1.46101	0.62385	0.786793	0.726543	0.258562	Dhingra_Pear_16_GATCAG_L001_R1_001_paired_trimmed_paired_merged_contig_95928	0.0465657	0.0232828	0.0232828	0	0.0465657	0.139697	0.139697	0.0931313	0.116414	0.0931313	0	0.232828	0.0465657	0.116414	0.256111	0.0931313	0.0931313	0.0465657
Dhingra_Pear_16_GATCAG_L001_R1_001_paired_trimmed_paired_merged_contig_95929	0	0	0	0	0	0.221795	0.519707	0	0	0.256593	0	0.22708	0.932281	0.205948	0	0.244195	0.263763	0	0.257975	0.520862	0.834027	0	0.215848	0.230448	Dhingra_Pear_16_GATCAG_L001_R1_001_paired_trimmed_paired_merged_contig_95929	0	0	0	0.0622538	0.0415025	0.145259	0	0	0	0.124508	0.0622538	0.145259	0.0415025	0.0207513	0.103756	0	0	0.0415025
Dhingra_Pear_16_GATCAG_L001_R1_001_paired_trimmed_paired_merged_contig_9593	6.84838	14.005	12.0411	9.56505	18.3352	8.06857	5.13166	8.34558	21.685	13.335	6.41233	10.8571	0.726748	0.428117	0.548346	0.761437	0.822452	0.548346	0	0	0	0.242954	0	0	Dhingra_Pear_16_GATCAG_L001_R1_001_paired_trimmed_paired_merged_contig_9593	0.258822	0.237254	0.258822	2.82547	2.91175	3.83919	2.76077	2.11371	5.15487	0.58235	0.474507	0.366665	0.129411	0.237254	0.517644	0.043137	0.215685	0.280391
Dhingra_Pear_16_GATCAG_L001_R1_001_paired_trimmed_paired_merged_contig_95930	1.6269	0.504094	1.4022	0.473389	0	0	1.06936	0.485924	1.71716	0	0.668118	1.40174	0	1.27129	1.08554	0	0	1.08554	0.530816	1.07174	0.572039	0	0.88827	1.42253	Dhingra_Pear_16_GATCAG_L001_R1_001_paired_trimmed_paired_merged_contig_95930	0.0426983	0	0.0426983	0.170793	0.0426983	0.384285	0.25619	0.341587	0.128095	0.384285	0.0853967	0.170793	0.426983	0.341587	0.384285	0.128095	0.170793	0
Dhingra_Pear_16_GATCAG_L001_R1_001_paired_trimmed_paired_merged_contig_95931	0	0.49902	0	0	0	0	0	0	0	0	0	0.462542	0	0	1.07461	0	0	1.07461	0	0	0	0	0	0	Dhingra_Pear_16_GATCAG_L001_R1_001_paired_trimmed_paired_merged_contig_95931	0	0	0	0	0	0	0	0	0	0.126805	0	0	0.084537	0.084537	0.126805	0.0422685	0.0422685	0
Dhingra_Pear_16_GATCAG_L001_R1_001_paired_trimmed_paired_merged_contig_95932	0	0.476628	0	0	0	0	0	0	0	0	0	0	0	0	0	0	0	0	0	0	0	0	0	0	Dhingra_Pear_16_GATCAG_L001_R1_001_paired_trimmed_paired_merged_contig_95932	0	0	0	0	0	0.161487	0.121115	0	0.0403718	0.121115	0.0403718	0.121115	0	0	0	0	0	0.0403718
Dhingra_Pear_16_GATCAG_L001_R1_001_paired_trimmed_paired_merged_contig_95933	0.538647	0	0.464251	0	0	0	0	1.93061	1.13706	0	0	0	0	0.841819	0	0	1.07814	0	0.527242	0	1.70456	0.477727	0	0	Dhingra_Pear_16_GATCAG_L001_R1_001_paired_trimmed_paired_merged_contig_95933	0	0.0424108	0	0.127232	0.212054	0.169643	0.254465	0.0848216	0.296876	0.212054	0.0848216	0.254465	0.0848216	0.127232	0.254465	0.0848216	0	0.0424108
Dhingra_Pear_16_GATCAG_L001_R1_001_paired_trimmed_paired_merged_contig_95934	0	0	0	0	0	0	0	0	0	0	0	0	0	0	0	0	0	0	0.618936	0	0	0.56081	0	0	Dhingra_Pear_16_GATCAG_L001_R1_001_paired_trimmed_paired_merged_contig_95934	0	0	0	0	0.0497866	0	0	0	0	0.14936	0.0995732	0.0497866	0.0995732	0.14936	0.348506	0	0	0.0497866
Dhingra_Pear_16_GATCAG_L001_R1_001_paired_trimmed_paired_merged_contig_95935	0.3809	1.0622	1.96975	1.33	0	0.641094	0.7511	1.70652	1.2061	0	0	0.328184	0.336842	0.89293	0.762462	0.35292	0.3812	0.762462	0	1.12915	0	1.01346	0.623904	0.333052	Dhingra_Pear_16_GATCAG_L001_R1_001_paired_trimmed_paired_merged_contig_95935	0.059981	0	0.059981	0.239924	0	0.059981	0.119962	0.149953	0.0899715	0.0899715	0.269915	0	0	0	0.239924	0.0899715	0.0899715	0.149953
Dhingra_Pear_16_GATCAG_L001_R1_001_paired_trimmed_paired_merged_contig_95936	0.440711	0.409663	0.759683	1.15413	1.4999	0	0	0.789794	0.930323	0	0	2.2783	0.389735	0.344381	0	0	0.441058	0	0	0	0	0	0	0	Dhingra_Pear_16_GATCAG_L001_R1_001_paired_trimmed_paired_merged_contig_95936	0	0	0.0346998	0.242898	0.242898	0.138799	0.208199	0.173499	0.346998	0.0346998	0.0346998	0.0693995	0	0.138799	0	0	0.0693995	0.138799
Dhingra_Pear_16_GATCAG_L001_R1_001_paired_trimmed_paired_merged_contig_95937	0	0	0	0	0	0	0	0.623251	0	0.677184	0	0	0	0	0	0	0	0	0.68083	0	0	0	0	0.608182	Dhingra_Pear_16_GATCAG_L001_R1_001_paired_trimmed_paired_merged_contig_95937	0	0	0	0.109531	0.0547653	0	0.0547653	0	0.219061	0.164296	0.164296	0	0	0.0547653	0.273826	0.0547653	0	0
Dhingra_Pear_16_GATCAG_L001_R1_001_paired_trimmed_paired_merged_contig_95938	0	0.694896	0	0.652569	0	0	0	0.669849	0.789036	0	0	0	0	0	0	0	0	0	0	0	0	0	0	0	Dhingra_Pear_16_GATCAG_L001_R1_001_paired_trimmed_paired_merged_contig_95938	0	0	0	0.235439	0.0588599	0.17658	0	0.17658	0.11772	0.0588599	0	0.0588599	0	0	0.0588599	0	0.17658	0.17658
Dhingra_Pear_16_GATCAG_L001_R1_001_paired_trimmed_paired_merged_contig_95939	0.70475	0	0.607412	0	0	0.593083	0	0	0	0	0	0.607213	0.623232	0	0	0	0	0	0	0	0	0	0	0.61622	Dhingra_Pear_16_GATCAG_L001_R1_001_paired_trimmed_paired_merged_contig_95939	0	0	0.055489	0.110978	0	0.166467	0	0.055489	0.110978	0.055489	0.388423	0.221956	0.055489	0.221956	0.110978	0.110978	0.055489	0
Dhingra_Pear_16_GATCAG_L001_R1_001_paired_trimmed_paired_merged_contig_9594	4.63705	12.9311	11.3237	7.421	10.0826	10.081	5.71489	5.54	15.4986	9.78154	11.9019	9.32234	12.3021	11.7763	14.6967	4.65445	8.12122	14.6967	6.43006	3.81839	6.11419	7.19707	9.17772	10.1364	Dhingra_Pear_16_GATCAG_L001_R1_001_paired_trimmed_paired_merged_contig_9594	0.334677	0.486802	0.273826	2.85996	2.43401	3.25549	2.89039	2.31231	5.23313	2.92081	0.669353	2.79911	1.64296	0.912754	1.64296	1.46041	1.06488	1.42998
Dhingra_Pear_16_GATCAG_L001_R1_001_paired_trimmed_paired_merged_contig_95940	0	0.750103	0.347749	0.880515	0.228862	0	0.397808	1.0846	0.851721	0.589227	0.497086	0.521453	0.356806	0.472926	0.403826	0.373837	0.201897	0.403826	0	0.199346	0.425603	0.357844	0.330441	0.705584	Dhingra_Pear_16_GATCAG_L001_R1_001_paired_trimmed_paired_merged_contig_95940	0.015884	0	0.031768	0.174724	0.047652	0.127072	0.07942	0.047652	0.047652	0.063536	0.063536	0.031768	0.095304	0.095304	0.07942	0.174724	0.047652	0.047652
Dhingra_Pear_16_GATCAG_L001_R1_001_paired_trimmed_paired_merged_contig_95941	0	0.609458	0	0	0.743801	0	1.29288	0	1.38405	0.638329	0.807765	0	0	0	0	0	0.656164	0	0	0	0	0	1.07393	1.14657	Dhingra_Pear_16_GATCAG_L001_R1_001_paired_trimmed_paired_merged_contig_95941	0	0.051623	0	0.361361	0.051623	0.103246	0.103246	0.051623	0.309738	0.103246	0	0.309738	0.103246	0.051623	0.103246	0.412984	0.361361	0.567853
Dhingra_Pear_16_GATCAG_L001_R1_001_paired_trimmed_paired_merged_contig_95942	0.480415	0.297713	0.276041	0.419369	0.726676	0	0.473667	0.573964	1.5212	0.311816	0.591876	1.51773	0.283231	1.50162	0.961663	0.593499	0.641057	0.961663	0.470243	0.316479	0.506761	0.568108	0.393453	0.560088	Dhingra_Pear_16_GATCAG_L001_R1_001_paired_trimmed_paired_merged_contig_95942	0.0252172	0.0126086	0	0.27739	0.126086	0.378259	0.151303	0.176521	0.189129	0.138695	0.138695	0.504345	0.302607	0.327824	0.605214	0.264781	0.378259	0.214347
Dhingra_Pear_16_GATCAG_L001_R1_001_paired_trimmed_paired_merged_contig_95943	0.831055	5.27881	3.10385	1.69272	3.77117	1.28219	2.73127	3.10276	5.84775	4.31521	4.43676	4.05755	0	0.108234	0	0	0	0	0	0	0	0	0	0	Dhingra_Pear_16_GATCAG_L001_R1_001_paired_trimmed_paired_merged_contig_95943	0.0654338	0.109056	0.0654338	0.883357	0.7743	1.49407	0.468942	0.523471	0.741583	0	0.0218113	0.0218113	0	0	0.0109056	0	0	0
Dhingra_Pear_16_GATCAG_L001_R1_001_paired_trimmed_paired_merged_contig_95944	0	0	0	0	1.4519	0	0	1.14678	0.675415	0	0	0	0	0.500041	0	0	0	0	0	0	0.675006	0	0	0	Dhingra_Pear_16_GATCAG_L001_R1_001_paired_trimmed_paired_merged_contig_95944	0	0	0	0.453456	0.050384	0.050384	0.100768	0.352688	0.453456	0.151152	0.100768	0.151152	0	0.100768	0	0.100768	0	0
Dhingra_Pear_16_GATCAG_L001_R1_001_paired_trimmed_paired_merged_contig_95945	0.484782	0.45063	0.417826	0	0	0	1.91189	1.30316	1.02336	0.471977	1.19451	0.417689	0	0.378819	0.485203	0.449171	0.485164	0.485203	0	0.479035	0.511368	0.429955	0	0	Dhingra_Pear_16_GATCAG_L001_R1_001_paired_trimmed_paired_merged_contig_95945	0.0381697	0	0.0381697	0	0.0381697	0	0.0763395	0	0	0.0381697	0	0.114509	0.0763395	0.305358	0.190849	0.152679	0.152679	0.152679
Dhingra_Pear_16_GATCAG_L001_R1_001_paired_trimmed_paired_merged_contig_95946	0	0	0	0	0	0	0	0	0	0	0	0	0.286965	0.25357	0	0	0.324755	0	0.635257	0	0.342295	0.575599	0	0	Dhingra_Pear_16_GATCAG_L001_R1_001_paired_trimmed_paired_merged_contig_95946	0	0	0	0	0	0	0.0255497	0	0	0.153298	0.0255497	0.0510994	0	0	0.0510994	0.102199	0.0255497	0
Dhingra_Pear_16_GATCAG_L001_R1_001_paired_trimmed_paired_merged_contig_95947	1.46099	1.35806	0.629601	1.91301	0	0.614748	0.720233	0.654555	1.54204	0	0	1.25879	0	1.71247	0	0.676833	0.731069	0	0	0.721833	0	0.647877	1.19653	0.63873	Dhingra_Pear_16_GATCAG_L001_R1_001_paired_trimmed_paired_merged_contig_95947	0.115032	0.115032	0	0.402612	0.345096	0.28758	0.230064	0.28758	0.230064	0.517644	0.057516	0	0.517644	0.172548	0.690192	0.172548	0.230064	0.172548
Dhingra_Pear_16_GATCAG_L001_R1_001_paired_trimmed_paired_merged_contig_95948	0.711014	1.32185	0.612811	0	0	0	0.701026	0.637101	0	0	0	0	0.628772	0	0	0.658784	0	0	0	0.702584	0.750007	0	0.58231	1.24339	Dhingra_Pear_16_GATCAG_L001_R1_001_paired_trimmed_paired_merged_contig_95948	0.0559823	0	0	0	0	0.111965	0.0559823	0.0559823	0.111965	0	0.223929	0	0	0	0	0	0.0559823	0.0559823
Dhingra_Pear_16_GATCAG_L001_R1_001_paired_trimmed_paired_merged_contig_95949	0	1.20411	0.558229	0	0	0.54506	0.638587	0.580355	2.05085	0	1.59591	0.558046	1.7183	0.506114	2.59299	1.20021	0	2.59299	0.633971	0	0.683204	0.574433	1.06089	2.83162	Dhingra_Pear_16_GATCAG_L001_R1_001_paired_trimmed_paired_merged_contig_95949	0.152988	0.050996	0	0.611952	0.101992	0.560956	0.305976	0.050996	0.407968	0.917928	0.203984	0.407968	0.203984	0.356972	0.458964	0.203984	0.305976	0.050996
Dhingra_Pear_16_GATCAG_L001_R1_001_paired_trimmed_paired_merged_contig_9595	10.8198	14.0087	7.66014	9.44491	6.57563	10.7314	6.85787	5.88625	12.2358	8.27669	12.3779	4.66117	2.73379	2.41566	4.25432	1.79017	1.16017	4.25432	0.756477	1.9092	0.407612	1.37087	2.21531	2.36515	Dhingra_Pear_16_GATCAG_L001_R1_001_paired_trimmed_paired_merged_contig_9595	0.304251	0.395527	0.243401	3.22507	2.31231	2.52529	3.01209	3.04251	4.50292	0.851904	0.334677	1.15616	0.851904	0.334677	0.395527	0.304251	0.425952	0.730204
Dhingra_Pear_16_GATCAG_L001_R1_001_paired_trimmed_paired_merged_contig_95950	1.63577	0.760265	1.83279	0.428373	0.55671	0.137658	0.967675	1.17258	2.24448	0.955535	0.403057	0.70469	1.15725	1.27822	0.818594	0.303121	0.491117	0.818594	0.160113	0.808188	0.517643	0.290153	0.133967	0	Dhingra_Pear_16_GATCAG_L001_R1_001_paired_trimmed_paired_merged_contig_95950	0.0128794	0.0257587	0	0.334863	0.180311	0.309105	0.180311	0.141673	0.19319	0.128794	0.103035	0.115914	0.0515174	0.0257587	0.103035	0.0257587	0.0128794	0
Dhingra_Pear_16_GATCAG_L001_R1_001_paired_trimmed_paired_merged_contig_95951	1.39719	0.649379	0	1.21965	0	0	0	0	1.4747	0	0	0	0.617789	0.545896	0	0	0.699144	0	0	0	0	0	0	0	Dhingra_Pear_16_GATCAG_L001_R1_001_paired_trimmed_paired_merged_contig_95951	0	0	0	0.0550044	0.0550044	0.330026	0.110009	0.165013	0.110009	0.110009	0.275022	0.275022	0.165013	0.110009	0.550044	0	0.0550044	0.0550044
Dhingra_Pear_16_GATCAG_L001_R1_001_paired_trimmed_paired_merged_contig_95952	4.84782	6.30882	4.59608	4.65499	9.34935	3.67172	4.77973	7.38457	3.58174	2.35988	1.79177	2.50613	9.43158	7.57638	9.21885	12.1276	10.1884	9.21885	18.9807	10.5388	9.716	12.4687	12.3079	16.9554	Dhingra_Pear_16_GATCAG_L001_R1_001_paired_trimmed_paired_merged_contig_95952	0.229018	0.190849	0.572546	2.25201	3.09175	4.31318	1.06875	1.33594	2.32835	15.3824	10.6494	6.48885	9.77145	10.2677	12.825	9.80962	11.9853	11.6418
Dhingra_Pear_16_GATCAG_L001_R1_001_paired_trimmed_paired_merged_contig_95953	2.44615	4.54764	2.52995	1.70825	2.22003	0.823424	0.482358	0.876744	6.19647	1.90523	1.20547	0	1.29792	1.14688	0.979309	0.906583	0.979229	0.979309	0.957742	0.966859	0.51606	0	0.400672	0	Dhingra_Pear_16_GATCAG_L001_R1_001_paired_trimmed_paired_merged_contig_95953	0.0385199	0	0	0.346679	0.11556	0.462239	0.11556	0.11556	0.269639	0.11556	0.11556	0.308159	0.0385199	0.269639	0.11556	0.0385199	0.269639	0.346679
Dhingra_Pear_16_GATCAG_L001_R1_001_paired_trimmed_paired_merged_contig_95954	0.260976	0.727771	0.224931	0	0.296064	0	0.25731	0	0.550909	0.254082	0.964574	0.224857	0	0.611795	0	0.48361	0	0	0.5109	0.515763	0.275288	0.23146	0.213735	0.456385	Dhingra_Pear_16_GATCAG_L001_R1_001_paired_trimmed_paired_merged_contig_95954	0	0	0	0.123289	0.164385	0.205481	0.0410963	0.0616444	0.143837	0.0616444	0.0205481	0.0821926	0.0616444	0.246578	0.123289	0.102741	0.0616444	0.0205481
Dhingra_Pear_16_GATCAG_L001_R1_001_paired_trimmed_paired_merged_contig_95955	0.584573	0.54339	0.671779	0.850486	1.5474	1.14788	0.576362	0.873006	1.43968	1.70739	0.960266	0.335779	0.689275	0.913595	0.195027	0.541631	0.195011	0.195027	0.953659	0.962738	0.205544	0.518459	0.159586	0.68152	Dhingra_Pear_16_GATCAG_L001_R1_001_paired_trimmed_paired_merged_contig_95955	0	0	0	0.0920537	0.0920537	0.276161	0.107396	0.291503	0.138081	0.0460268	0.107396	0.138081	0.0613691	0.291503	0.260819	0.0767114	0.122738	0.0767114
Dhingra_Pear_16_GATCAG_L001_R1_001_paired_trimmed_paired_merged_contig_95956	0.516059	0	0	0.900966	4.0981	2.17145	2.03524	2.77447	2.17876	0	0	0.444637	0	0.403259	0	0	0	0	0	0	1.08872	0	0	0.902464	Dhingra_Pear_16_GATCAG_L001_R1_001_paired_trimmed_paired_merged_contig_95956	0	0	0	0.162529	0.0406323	0.0812646	0	0	0	0.0406323	0	0	0.0812646	0.121897	0	0.0812646	0.0406323	0.0406323
Dhingra_Pear_16_GATCAG_L001_R1_001_paired_trimmed_paired_merged_contig_95957	0	0	0	0	0	0.494963	0	0	0.620786	0	0	0	0	0	0	0	0	0	0	0.581182	0	0	0	0	Dhingra_Pear_16_GATCAG_L001_R1_001_paired_trimmed_paired_merged_contig_95957	0	0	0	0	0	0	0	0	0	0	0.0926177	0	0	0.0463089	0	0	0	0
Dhingra_Pear_16_GATCAG_L001_R1_001_paired_trimmed_paired_merged_contig_95958	0	0	0	0	0	0.620414	0	0	0.778128	0	0	0	0	0	0	0	0	0	0	0	0	0	0	0	Dhingra_Pear_16_GATCAG_L001_R1_001_paired_trimmed_paired_merged_contig_95958	0	0	0	0	0	0.174138	0	0.0580461	0	0.0580461	0	0	0.0580461	0.0580461	0	0	0	0
Dhingra_Pear_16_GATCAG_L001_R1_001_paired_trimmed_paired_merged_contig_95959	0	0.281644	0	0	0	0.254981	0	0	0	0	0.373285	0.261056	0.267943	0	0	0.561463	0.606455	0	0.296574	0.598794	0.319605	0.268722	0	0.264928	Dhingra_Pear_16_GATCAG_L001_R1_001_paired_trimmed_paired_merged_contig_95959	0.0477122	0	0	0.0954243	0.0477122	0.0477122	0.0477122	0.0477122	0	0.0477122	0	0	0	0	0.190849	0	0	0
Dhingra_Pear_16_GATCAG_L001_R1_001_paired_trimmed_paired_merged_contig_9596	10.2984	11.4088	8.26809	8.49721	10.6428	10.1507	8.06737	9.79668	10.7209	9.40831	8.60334	7.59686	22.8928	17.3074	21.8149	22.0248	17.8599	21.8149	16.5014	18.7495	18.2293	9.19625	8.60757	6.35266	Dhingra_Pear_16_GATCAG_L001_R1_001_paired_trimmed_paired_merged_contig_9596	0.138845	0.32212	0.183275	1.58283	1.97715	2.52142	1.71612	1.50508	1.01634	4.87623	4.57077	3.24342	3.21009	2.43812	2.4881	1.99937	2.46589	1.83831
Dhingra_Pear_16_GATCAG_L001_R1_001_paired_trimmed_paired_merged_contig_95960	0	0	0	0	0	0	0	0	0	0	0	0	0	0	0	0	0	0	0	0	0	0	0.598264	0	Dhingra_Pear_16_GATCAG_L001_R1_001_paired_trimmed_paired_merged_contig_95960	0	0	0	0	0	0	0	0	0	0.057516	0	0	0.115032	0	0	0	0	0
Dhingra_Pear_16_GATCAG_L001_R1_001_paired_trimmed_paired_merged_contig_95961	0	0	0	0	0	0	0	0	0	0	0	0	0	0	0	0	0.363873	0	0	0.359276	0.383526	0.322466	0.297772	0.317913	Dhingra_Pear_16_GATCAG_L001_R1_001_paired_trimmed_paired_merged_contig_95961	0	0	0	0	0	0	0	0	0	0.0286273	0.0286273	0.0286273	0	0.0286273	0.114509	0.0286273	0.0286273	0.143136
Dhingra_Pear_16_GATCAG_L001_R1_001_paired_trimmed_paired_merged_contig_95962	0.385955	0.717529	0.332648	0.336911	0	0.1624	0	0.172916	0.407367	0.375759	0	0.16627	0.511967	0.301593	0.965723	0.357603	0.193129	0.965723	0	0	0	0.171152	0	0.168736	Dhingra_Pear_16_GATCAG_L001_R1_001_paired_trimmed_paired_merged_contig_95962	0.0151942	0.0151942	0.0151942	0.0607769	0.0151942	0.0607769	0.0303884	0.0759711	0.0911653	0.0911653	0.0151942	0.0455827	0	0.0303884	0.0303884	0	0	0
Dhingra_Pear_16_GATCAG_L001_R1_001_paired_trimmed_paired_merged_contig_95963	0	0	0	0.551975	0	0	0.623442	0	1.33481	0	0	0	0	0	0	0.585875	0	0	0	0	0	0	0	0	Dhingra_Pear_16_GATCAG_L001_R1_001_paired_trimmed_paired_merged_contig_95963	0	0	0	0.199146	0.14936	0.199146	0.0497866	0.0497866	0.0497866	0.0995732	0.0497866	0	0.248933	0	0	0.199146	0.0995732	0.348506
Dhingra_Pear_16_GATCAG_L001_R1_001_paired_trimmed_paired_merged_contig_95964	0	0	0	0	0	0	0	0	0	0	0	0	0.237372	0.629246	0.268653	0.248702	0.268631	0.268653	0	0.795712	1.13256	0.476124	0	0.234701	Dhingra_Pear_16_GATCAG_L001_R1_001_paired_trimmed_paired_merged_contig_95964	0	0	0	0	0	0	0	0	0	0.0634027	0.0422685	0.105671	0.084537	0.169074	0.169074	0	0.084537	0.084537
Dhingra_Pear_16_GATCAG_L001_R1_001_paired_trimmed_paired_merged_contig_95965	0.333288	0.309808	0.287255	0	0.378099	0.280479	0	0	0.703557	0.648968	0	1.14865	0.294737	0.520876	0.333577	0	0	0.333577	0.326231	0.329336	0.351566	0.295594	0	0	Dhingra_Pear_16_GATCAG_L001_R1_001_paired_trimmed_paired_merged_contig_95965	0	0	0	0.15745	0.104967	0.104967	0.131208	0	0.15745	0.0262417	0.0524834	0	0	0.104967	0.0524834	0	0.0524834	0
Dhingra_Pear_16_GATCAG_L001_R1_001_paired_trimmed_paired_merged_contig_95966	0	0	0	0	0	0	0	0.666733	0	0	0	0.320552	0.658017	0	0	0.344712	0.74467	0	0	0	0	0	0.304697	0	Dhingra_Pear_16_GATCAG_L001_R1_001_paired_trimmed_paired_merged_contig_95966	0	0	0	0	0	0	0	0	0	0.0585861	0	0	0	0.029293	0	0	0.0585861	0
Dhingra_Pear_16_GATCAG_L001_R1_001_paired_trimmed_paired_merged_contig_95967	0	0	0	0.553068	0	0.266594	0	0.283857	0.334364	0.616841	0	0.272945	0	0.247545	0	0	0	0	0	0.313033	0.334161	1.12384	1.55667	1.38497	Dhingra_Pear_16_GATCAG_L001_R1_001_paired_trimmed_paired_merged_contig_95967	0	0.0249426	0	0.0249426	0.0748278	0.0498852	0.0748278	0.0249426	0.0249426	0.0748278	0.0748278	0.0748278	0.149656	0.0748278	0.0498852	0.124713	0.424024	0.149656
Dhingra_Pear_16_GATCAG_L001_R1_001_paired_trimmed_paired_merged_contig_95968	7.14188	7.96649	8.61766	11.8453	8.10212	18.0308	15.4914	17.2785	5.27668	12.5158	8.79887	7.38415	8.21053	7.81314	15.7258	17.2048	9.29175	15.7258	8.38879	14.1144	14.3137	9.50123	6.43401	7.49368	Dhingra_Pear_16_GATCAG_L001_R1_001_paired_trimmed_paired_merged_contig_95968	0.168697	0.449858	0.731018	4.21741	4.10495	5.73568	2.98031	3.4864	3.4864	7.81627	7.42265	6.18554	5.84815	5.51075	6.69163	3.26147	5.73568	5.96061
Dhingra_Pear_16_GATCAG_L001_R1_001_paired_trimmed_paired_merged_contig_95969	0	0	0.461146	0	0	0	0	0	1.69418	0	0	0	0	0	0	0	0	0	0	0	0	0	0	0	Dhingra_Pear_16_GATCAG_L001_R1_001_paired_trimmed_paired_merged_contig_95969	0	0	0	0.126381	0.0421271	0	0.0421271	0	0.0842543	0.126381	0	0	0	0	0	0	0	0
Dhingra_Pear_16_GATCAG_L001_R1_001_paired_trimmed_paired_merged_contig_9597	0	0	0.661307	0	0	0	0	0.343759	0.80985	1.12052	1.41795	0.330545	0.339265	0	0.383974	0	0.767885	0.383974	0	0	0.40468	0.340252	0.942589	0.670897	Dhingra_Pear_16_GATCAG_L001_R1_001_paired_trimmed_paired_merged_contig_9597	0	0	0.0302063	0	0.0302063	0.0302063	0.0906188	0	0.0906188	0	0	0	0.0604125	0.120825	0.151031	0.0302063	0.0302063	0
Dhingra_Pear_16_GATCAG_L001_R1_001_paired_trimmed_paired_merged_contig_95970	0	0	0	0	0	0	0	0	0	0	0	0	1.32218	0	0	0	0	0	1.46347	0	0	0.663014	0	0	Dhingra_Pear_16_GATCAG_L001_R1_001_paired_trimmed_paired_merged_contig_95970	0	0	0	0	0	0.0588599	0.0588599	0	0	0.0588599	0.0588599	0	0	0	0	0.0588599	0	0
Dhingra_Pear_16_GATCAG_L001_R1_001_paired_trimmed_paired_merged_contig_95971	0.246499	0	0.424908	0	0	0	0	0	0	0	0.30369	0	0	0	0.246713	0	0.246693	0.246713	0.24128	0.243577	0	0	0	0	Dhingra_Pear_16_GATCAG_L001_R1_001_paired_trimmed_paired_merged_contig_95971	0	0.0194083	0	0.213492	0.0970417	0.058225	0	0	0.058225	0.058225	0.0194083	0	0.058225	0.0970417	0.058225	0	0.0388167	0.0388167
Dhingra_Pear_16_GATCAG_L001_R1_001_paired_trimmed_paired_merged_contig_95972	0.605978	0.281644	0	0.528976	0.687452	0.509961	0.896199	1.08597	0.319799	0.294985	0.373285	0	0.267943	1.18381	0.303252	0.842195	0.303227	0.303252	0	1.79638	0.319605	0.268722	0	0.264928	Dhingra_Pear_16_GATCAG_L001_R1_001_paired_trimmed_paired_merged_contig_95972	0	0.0238561	0	0.0238561	0.0477122	0.0477122	0.0477122	0.0954243	0	0.11928	0.190849	0.238561	0.143136	0.143136	0.0954243	0	0.0238561	0.0477122
Dhingra_Pear_16_GATCAG_L001_R1_001_paired_trimmed_paired_merged_contig_95973	0	0.944177	0	1.33	0.576151	0.427396	2.50367	0.455072	0	0.988903	0.625697	0.437579	0.898246	0.793715	1.52492	1.41168	2.03307	1.52492	1.49134	1.50554	2.14288	1.35129	0	1.33221	Dhingra_Pear_16_GATCAG_L001_R1_001_paired_trimmed_paired_merged_contig_95973	0	0	0	0.239924	0.0399873	0.0399873	0.0799747	0.0399873	0.239924	0.119962	0.319899	0.0799747	0.199937	0.279911	0.479848	0.159949	0.0399873	0.0799747
Dhingra_Pear_16_GATCAG_L001_R1_001_paired_trimmed_paired_merged_contig_95974	0.195812	0.182017	0.337534	0	0	0	0	0	0.206675	0	0	0.168712	0.173162	0.153011	0	0	0.195966	0	0	0	0	0	0	0	Dhingra_Pear_16_GATCAG_L001_R1_001_paired_trimmed_paired_merged_contig_95974	0	0	0	0.0308348	0	0.0308348	0.0616696	0	0	0.0308348	0	0	0	0.0308348	0	0	0	0.0308348
Dhingra_Pear_16_GATCAG_L001_R1_001_paired_trimmed_paired_merged_contig_95975	0.245365	0.456159	0.422953	1.07093	0.55671	1.03244	1.93535	1.75887	0.517956	0.477768	0.302292	0	0.650952	0.383467	0.736734	0.682023	0.982233	0.736734	0.96068	0.242456	1.29411	0.87046	0.401901	0.858171	Dhingra_Pear_16_GATCAG_L001_R1_001_paired_trimmed_paired_merged_contig_95975	0	0	0	0.0772761	0	0.115914	0.0386381	0.0386381	0.115914	0.0965952	0.0772761	0.0965952	0.0386381	0.0772761	0.154552	0.0579571	0.0965952	0.0386381
Dhingra_Pear_16_GATCAG_L001_R1_001_paired_trimmed_paired_merged_contig_95976	0	0	0	0	0	0	0.416177	0	0	0	2.08015	0	0	1.31937	0	0	0	0	0.826337	0.417102	0.890509	0.374367	0.345699	1.10724	Dhingra_Pear_16_GATCAG_L001_R1_001_paired_trimmed_paired_merged_contig_95976	0	0	0	0.0332349	0.132939	0.199409	0.0664697	0	0.0332349	0.0664697	0.0664697	0.265879	0.0332349	0.199409	0	0.0664697	0.199409	0.199409
Dhingra_Pear_16_GATCAG_L001_R1_001_paired_trimmed_paired_merged_contig_95977	0	0	0.682587	0	0	0	0	0.709642	0	0.771051	0	0	0	0	0	0	0	0	0	0	0	0	0	0	Dhingra_Pear_16_GATCAG_L001_R1_001_paired_trimmed_paired_merged_contig_95977	0	0	0	0.0623565	0.0623565	0.0623565	0	0	0.0623565	0.0623565	0	0	0.0623565	0.0623565	0	0	0.124713	0
Dhingra_Pear_16_GATCAG_L001_R1_001_paired_trimmed_paired_merged_contig_95978	0	0.328273	0.304376	0	0	0	0	0	0.372745	0	0	0	0.936912	1.10384	1.06038	0.654421	0	1.06038	1.3827	0	0.37252	0.313212	0	0.92637	Dhingra_Pear_16_GATCAG_L001_R1_001_paired_trimmed_paired_merged_contig_95978	0	0.0556115	0	0.139029	0	0.0556115	0.139029	0.111223	0.222446	0.0834173	0.111223	0.19464	0.139029	0.222446	0.19464	0	0	0.0278058
Dhingra_Pear_16_GATCAG_L001_R1_001_paired_trimmed_paired_merged_contig_95979	0	0	0	0	0	0	0	0	0	0	0	0	1.64504	0	0	0	0	0	0	0.612719	0	0.549942	0.507829	0	Dhingra_Pear_16_GATCAG_L001_R1_001_paired_trimmed_paired_merged_contig_95979	0	0	0	0	0	0	0	0	0	0	0.195287	0.0488217	0.0976435	0.244109	0.195287	0	0.390574	0.0976435
Dhingra_Pear_16_GATCAG_L001_R1_001_paired_trimmed_paired_merged_contig_9598	19.9874	23.9922	16.006	24.4542	27.3169	26.4227	23.8963	22.6338	24.8339	32.1004	24.4308	28.2048	12.9435	14.8192	13.6253	12.7593	9.60782	13.6253	3.92825	4.43219	4.23331	12.2134	14.2427	17.6831	Dhingra_Pear_16_GATCAG_L001_R1_001_paired_trimmed_paired_merged_contig_9598	0.576207	0.743493	0.774472	5.45848	4.22552	5.68772	6.87111	7.7695	9.32464	1.87112	2.37298	2.67657	2.32961	1.28872	2.06939	2.13135	3.14745	2.82527
Dhingra_Pear_16_GATCAG_L001_R1_001_paired_trimmed_paired_merged_contig_95980	1.39719	3.03044	1.40492	0.813099	0.792522	0.979839	0.229594	0.83463	0.983136	0.906854	0.573784	0.60191	2.0593	2.72948	1.86454	0	0.466096	1.86454	0.227934	0.460208	0	0	0	0.407225	Dhingra_Pear_16_GATCAG_L001_R1_001_paired_trimmed_paired_merged_contig_95980	0	0	0	0.183348	0.0733392	0.201683	0.0550044	0.0733392	0.110009	0.275022	0.220018	0.238352	0.146678	0.0183348	0.110009	0.0733392	0.128344	0.0366696
Dhingra_Pear_16_GATCAG_L001_R1_001_paired_trimmed_paired_merged_contig_95981	0.388297	1.08282	0.334666	1.35582	1.32151	0.326771	0	0	5.32791	0.756079	0	0	0	0.303423	0	0	0	0	0	0	0	0	0	0	Dhingra_Pear_16_GATCAG_L001_R1_001_paired_trimmed_paired_merged_contig_95981	0.0305728	0.183437	0.0305728	0.122291	0.336301	0.366874	0.152864	0.122291	0.244583	0.0611457	0	0	0	0	0	0	0	0
Dhingra_Pear_16_GATCAG_L001_R1_001_paired_trimmed_paired_merged_contig_95982	0	0	0	0	0.634571	0	0	0	0	0	0	0.481949	0	0	0	0	0	0	0	0	0	0	0	0	Dhingra_Pear_16_GATCAG_L001_R1_001_paired_trimmed_paired_merged_contig_95982	0	0	0	0.044042	0.044042	0	0.044042	0	0	0.044042	0	0	0	0	0	0	0	0
Dhingra_Pear_16_GATCAG_L001_R1_001_paired_trimmed_paired_merged_contig_95983	0	0	0	0	0.589245	0	0	0	0	0	0	0	0.45933	0	0	0	0.519818	0	0	0.513252	0	0.460666	0.850778	0.454162	Dhingra_Pear_16_GATCAG_L001_R1_001_paired_trimmed_paired_merged_contig_95983	0	0	0	0	0	0.0817923	0	0	0	0.0817923	0.163585	0.163585	0.0817923	0.122688	0.286273	0.163585	0.163585	0.368065
Dhingra_Pear_16_GATCAG_L001_R1_001_paired_trimmed_paired_merged_contig_95984	0.781652	0.968781	1.12282	2.27443	1.47791	3.06974	3.85336	3.03505	2.20005	3.55135	3.85201	2.91838	0	0	0.260777	0.965644	0	0.260777	0	0	0	1.3865	0.426775	1.82257	Dhingra_Pear_16_GATCAG_L001_R1_001_paired_trimmed_paired_merged_contig_95984	0.061544	0.0410293	0.102573	0.984704	0.697499	1.14882	0.594926	0.574411	0.574411	0.061544	0.0410293	0.0410293	0	0.061544	0.143603	0.061544	0.143603	0.123088
Dhingra_Pear_16_GATCAG_L001_R1_001_paired_trimmed_paired_merged_contig_95985	0	0	0	0.607173	0	0	0	0	0	0	0	0	0.615103	0	0	0	0	0	0	0	0	0	0	0	Dhingra_Pear_16_GATCAG_L001_R1_001_paired_trimmed_paired_merged_contig_95985	0	0	0	0.109531	0.109531	0	0.0547653	0	0.0547653	0.0547653	0.0547653	0	0	0	0	0.109531	0	0
Dhingra_Pear_16_GATCAG_L001_R1_001_paired_trimmed_paired_merged_contig_95986	0	1.44377	0	0	0.440504	0	0	0.347931	1.63936	0	0.478385	0	0.343383	0.303423	0.777267	0.359773	0	0.777267	0	0	0	0	0	0.679039	Dhingra_Pear_16_GATCAG_L001_R1_001_paired_trimmed_paired_merged_contig_95986	0.0305728	0.0305728	0	0.0917185	0.122291	0	0.0305728	0	0.0305728	0.0917185	0.0917185	0.0305728	0	0.0611457	0.0917185	0.0611457	0	0
Dhingra_Pear_16_GATCAG_L001_R1_001_paired_trimmed_paired_merged_contig_95987	0.294078	0.54672	0.760382	0.256709	0	0.247481	0.579893	0.527013	0.931178	0	0	0.506755	0	0.689394	0	1.0899	0	0	1.1514	0.581182	0.310205	0.521636	0.240845	0.514272	Dhingra_Pear_16_GATCAG_L001_R1_001_paired_trimmed_paired_merged_contig_95987	0	0	0.0463089	0.0463089	0.0231544	0.20839	0.0231544	0	0.115772	0.115772	0.0694633	0.0694633	0.0231544	0.0463089	0	0	0.0463089	0.0231544
Dhingra_Pear_16_GATCAG_L001_R1_001_paired_trimmed_paired_merged_contig_95988	0.694953	1.55039	1.07814	0.242658	0.473034	0.233935	0.274076	0.124542	0.586807	1.08255	1.54114	0.718527	1.10622	1.30332	1.39111	0.643902	0.5564	1.39111	0.136048	0	0.293226	3.20505	3.52877	2.67368	Dhingra_Pear_16_GATCAG_L001_R1_001_paired_trimmed_paired_merged_contig_95988	0.0109435	0.0218871	0	0.175097	0.142266	0.350193	0.0656612	0.120379	0.0875483	0.229814	0.207927	0.383024	0.175097	0.142266	0.503403	1.08341	1.23662	0.820765
Dhingra_Pear_16_GATCAG_L001_R1_001_paired_trimmed_paired_merged_contig_95989	0.573398	0	0.494203	0	0	0	0	0	0	0	0	0	0	0.89613	0.573896	0	0	0.573896	0	0	0	0	0	0	Dhingra_Pear_16_GATCAG_L001_R1_001_paired_trimmed_paired_merged_contig_95989	0	0	0	0	0	0	0.090294	0	0	0.270882	0	0.180588	0	0	0	0	0	0
Dhingra_Pear_16_GATCAG_L001_R1_001_paired_trimmed_paired_merged_contig_9599	0	0	0	0	0.504132	0.373972	0	0	1.40711	0	0.547485	0	1.96491	2.43075	2.22385	0.41174	1.3342	2.22385	0	0.439115	0.937508	0.394125	0	0	Dhingra_Pear_16_GATCAG_L001_R1_001_paired_trimmed_paired_merged_contig_9599	0.0349889	0.0349889	0	0.384878	0.279911	0.349889	0	0.139956	0.209934	0.489845	0.769756	0.279911	0.244922	0.419867	0.384878	0.104967	0.0699778	0
Dhingra_Pear_16_GATCAG_L001_R1_001_paired_trimmed_paired_merged_contig_95990	0.950365	0.294471	0.819104	0.276534	0.359381	0	0.937016	0	0	0	1.17086	1.36473	1.96102	1.73281	0.634127	2.34814	3.80445	0.634127	3.10081	4.69549	2.33913	5.05729	3.89168	4.15491	Dhingra_Pear_16_GATCAG_L001_R1_001_paired_trimmed_paired_merged_contig_95990	0.0997704	0.0997704	0.0498852	0.174598	0.648507	1.14736	0.149656	0.0748278	0.0498852	0.598622	0.324254	0.798163	2.59403	2.5192	2.96817	1.6961	0.798163	0.748278
Dhingra_Pear_16_GATCAG_L001_R1_001_paired_trimmed_paired_merged_contig_95991	0.487738	0	0.420374	0.851523	2.21326	2.46274	0	0.437035	0	0	0	0	1.72529	1.90564	3.41713	5.87482	1.46437	3.41713	0	0.481956	0.514486	0	0.399451	0.426469	Dhingra_Pear_16_GATCAG_L001_R1_001_paired_trimmed_paired_merged_contig_95991	0	0.0768049	0	0	0.0384025	0.0768049	0	0.0384025	0	0.15361	0.15361	0.384025	0.15361	0.268817	0.230415	0.0768049	0	0.0384025
Dhingra_Pear_16_GATCAG_L001_R1_001_paired_trimmed_paired_merged_contig_95992	1.1427	2.1244	0.492438	0	0.648169	0.961642	1.12665	1.02391	2.4122	3.33755	2.81564	0	0.505263	0.446465	1.71554	0.52938	0	1.71554	0.559253	0	1.20537	0.506732	0	0	Dhingra_Pear_16_GATCAG_L001_R1_001_paired_trimmed_paired_merged_contig_95992	0.0449858	0.0449858	0.0449858	0.3149	0.179943	0.0449858	0.179943	0	0.0449858	0.179943	0.0449858	0.494843	0.0449858	0.3149	0	0	0.0449858	0.269915
Dhingra_Pear_16_GATCAG_L001_R1_001_paired_trimmed_paired_merged_contig_95993	0	0.49241	0.456565	0	0	0	0	0	0	0.515736	0.652631	1.82566	0	1.24182	0	0.490816	0	0	0	0	1.11756	0	0	0	Dhingra_Pear_16_GATCAG_L001_R1_001_paired_trimmed_paired_merged_contig_95993	0.0417086	0.0417086	0	0.0417086	0	0	0	0	0.0417086	0.0834173	0	0.0834173	0.0417086	0.0834173	0.0417086	0	0.0834173	0.0834173
Dhingra_Pear_16_GATCAG_L001_R1_001_paired_trimmed_paired_merged_contig_95994	0	0	0	0	0.759362	0	1.31992	0.599781	0	0.651683	0	0	0	0.523055	0	0	0	0	0	0	0	1.78098	0	0	Dhingra_Pear_16_GATCAG_L001_R1_001_paired_trimmed_paired_merged_contig_95994	0.052703	0	0	0.263515	0.052703	0.316218	0.263515	0.210812	0	0	0.105406	0.052703	0	0.368921	0.474327	0	0.105406	0.263515
Dhingra_Pear_16_GATCAG_L001_R1_001_paired_trimmed_paired_merged_contig_95995	0	0	0.202471	0.615197	0.533003	0.593083	0.69485	0.841983	0.24795	0.686133	0	0.202404	0.207744	0	0	0.43532	0	0	0.229942	0.696394	0	0.208348	0	0.61622	Dhingra_Pear_16_GATCAG_L001_R1_001_paired_trimmed_paired_merged_contig_95995	0.0184963	0	0.0184963	0.055489	0.0369927	0.0924817	0.0739854	0.0184963	0.0184963	0.055489	0.0369927	0.0924817	0.0739854	0.0369927	0.129474	0	0.0184963	0.0739854
Dhingra_Pear_16_GATCAG_L001_R1_001_paired_trimmed_paired_merged_contig_95996	0.577539	1.0737	0	0.504151	0.655189	1.45808	0.569426	0	1.21916	0.562282	0	0.497608	0.510735	0	0	0	0	0	0.56531	1.14138	0.609211	0.51222	0	0	Dhingra_Pear_16_GATCAG_L001_R1_001_paired_trimmed_paired_merged_contig_95996	0.045473	0	0	0.363784	0.318311	0.409257	0.409257	0.77304	0.45473	0.0909459	0.0909459	0.318311	0	0.0909459	0.0909459	0.0909459	0.045473	0.227365
Dhingra_Pear_16_GATCAG_L001_R1_001_paired_trimmed_paired_merged_contig_95997	0.659251	3.06404	0.568197	0.767306	0.498592	0.554793	0.866654	1.18144	3.01524	1.49762	1.08294	0.568011	2.33198	2.23232	2.41935	0.81443	0.659769	2.41935	1.72078	2.38859	1.15901	0.974485	1.07983	0.768582	Dhingra_Pear_16_GATCAG_L001_R1_001_paired_trimmed_paired_merged_contig_95997	0	0	0.0173022	0.259533	0.346044	0.449858	0.294138	0.259533	0.276835	0.397951	0.224929	0.346044	0.224929	0.449858	0.519066	0.259533	0.46716	0.15572
Dhingra_Pear_16_GATCAG_L001_R1_001_paired_trimmed_paired_merged_contig_95998	0.536839	0.998039	0.462693	0.468623	0	0.903556	0.529298	0.481032	0	0.522659	0.661392	0.462542	0	0	0	0	0.537262	0	0	0.530475	0	0	0	0	Dhingra_Pear_16_GATCAG_L001_R1_001_paired_trimmed_paired_merged_contig_95998	0	0	0	0.084537	0.253611	0.295879	0.084537	0.126805	0.338148	0	0	0	0.084537	0	0.0422685	0.126805	0	0.0422685
Dhingra_Pear_16_GATCAG_L001_R1_001_paired_trimmed_paired_merged_contig_95999	0.984481	1.37269	2.12127	1.28907	2.79211	0.828491	1.9413	0.882139	1.55865	1.43771	1.81934	1.27235	1.74121	3.46182	3.44867	1.82432	0.492628	3.44867	1.92727	2.91843	3.11541	3.49256	4.03138	2.58244	Dhingra_Pear_16_GATCAG_L001_R1_001_paired_trimmed_paired_merged_contig_95999	0.193785	0.271299	0.38757	2.44169	1.27898	2.2479	1.51152	1.62779	1.39525	3.29434	2.36417	2.13163	3.17807	4.22451	3.6044	3.21683	3.3331	2.17039
Dhingra_Pear_16_GATCAG_L001_R1_001_paired_trimmed_paired_merged_contig_96	51.4615	68.7829	41.8744	58.0363	50.7657	64.9612	25.3693	24.3448	59.5458	56.1704	41.1516	43.6508	70.8075	74.3068	93.2549	88.847	54.5409	93.2549	37.7007	50.5355	40.6285	42.6647	32.7222	37.3112	Dhingra_Pear_16_GATCAG_L001_R1_001_paired_trimmed_paired_merged_contig_96	1.95043	2.5796	1.88751	14.0557	12.1053	14.71	17.3148	17.3148	16.6856	15.6538	17.491	16.3081	12.4702	9.43757	17.0883	8.84615	9.99124	8.94682
Dhingra_Pear_16_GATCAG_L001_R1_001_paired_trimmed_paired_merged_contig_960	17.2398	23.0902	18.0541	31.0692	31.1242	38.8445	16.6321	25.58	27.5879	21.1159	17.8139	21.4023	14.4261	17.5275	25.2328	31.088	19.8507	25.2328	27.2174	25.0952	28.7445	28.6072	18.3701	27.0687	Dhingra_Pear_16_GATCAG_L001_R1_001_paired_trimmed_paired_merged_contig_960	0.467059	0.423273	0.642207	3.6489	5.42957	5.61931	3.88243	3.79486	3.24023	5.57552	4.94791	5.38578	5.3128	5.94041	5.07927	5.75067	6.29071	4.18894
Dhingra_Pear_16_GATCAG_L001_R1_001_paired_trimmed_paired_merged_contig_9600	8.22974	13.0609	7.43908	8.93618	10.9302	9.7974	11.8743	7.55408	13.1354	15.4384	14.8377	12.625	11.3605	9.41106	12.2549	6.88127	10.6468	12.2549	13.1638	14.4792	9.73974	4.80665	12.0006	8.77553	Dhingra_Pear_16_GATCAG_L001_R1_001_paired_trimmed_paired_merged_contig_9600	0.284477	0.142239	0.126434	1.72267	2.62351	3.36631	2.24421	1.29595	2.35484	2.86057	2.51288	1.8333	3.35051	1.40658	2.76575	1.31176	1.62784	2.30742
Dhingra_Pear_16_GATCAG_L001_R1_001_paired_trimmed_paired_merged_contig_96000	0.136617	1.14293	0.117748	0.119257	0.464955	0.68982	0.808186	0.244829	0.576785	0.266016	0.673252	0.235418	0.120814	0.21351	0.820411	0.126581	0.273448	0.820411	0.267448	0.674985	0.288218	0.363497	0.111887	0.23891	Dhingra_Pear_16_GATCAG_L001_R1_001_paired_trimmed_paired_merged_contig_96000	0.0107566	0	0	0.0645398	0.086053	0.0645398	0.0322699	0.139836	0.0752964	0.0322699	0.0537831	0.0430265	0.086053	0.0968096	0.225889	0.0107566	0.118323	0.107566
Dhingra_Pear_16_GATCAG_L001_R1_001_paired_trimmed_paired_merged_contig_96001	0	1.58763	0.98137	0	0	0	0	0.510134	0	0.554278	0	2.45262	1.5104	0.889752	1.13962	0	0	1.13962	0	0.562568	0	0	0	0	Dhingra_Pear_16_GATCAG_L001_R1_001_paired_trimmed_paired_merged_contig_96001	0	0	0	0.134477	0.224128	0.358605	0.358605	0.134477	0.224128	0.403431	0	0.31378	0.0896513	0.0896513	0.0448257	0	0.0896513	0.31378
Dhingra_Pear_16_GATCAG_L001_R1_001_paired_trimmed_paired_merged_contig_96002	0	0	0	0	0	0	0	0	0	0	0	0	0	0	0	0	0	0	0	0	0	0	0	0.520007	Dhingra_Pear_16_GATCAG_L001_R1_001_paired_trimmed_paired_merged_contig_96002	0	0	0	0	0	0	0	0	0	0.0936506	0.0468253	0.0468253	0	0.0936506	0.0468253	0	0	0.187301
Dhingra_Pear_16_GATCAG_L001_R1_001_paired_trimmed_paired_merged_contig_96003	0	0	0	0	0	0	0	0	0	0	0	0	0	0.398122	0	0.472058	0	0	0	0	0	0	0	0	Dhingra_Pear_16_GATCAG_L001_R1_001_paired_trimmed_paired_merged_contig_96003	0.0401147	0	0	0	0	0	0	0	0	0.120344	0	0	0	0	0.0802294	0.0401147	0	0
Dhingra_Pear_16_GATCAG_L001_R1_001_paired_trimmed_paired_merged_contig_96004	0	0	0	0	0	0	0.392366	0	0	0	0	0	0	0.310971	0	0	0.398269	0	0	0	0	0	0	0	Dhingra_Pear_16_GATCAG_L001_R1_001_paired_trimmed_paired_merged_contig_96004	0	0	0	0.0313334	0	0.156667	0	0	0.0626667	0.0313334	0.0940001	0.0626667	0	0.0313334	0.0313334	0.0626667	0.0626667	0.0626667
Dhingra_Pear_16_GATCAG_L001_R1_001_paired_trimmed_paired_merged_contig_96005	0.379996	0.529838	0.163756	0.33171	0.215543	0.639572	0.936645	0.51074	0.802155	0.184979	0	0.491107	0.336042	0.445404	0.570488	0.528122	0.760589	0.570488	0.929874	0.750981	1.2025	0.674038	1.08924	0.664522	Dhingra_Pear_16_GATCAG_L001_R1_001_paired_trimmed_paired_merged_contig_96005	0	0	0	0.0299193	0.0299193	0.224394	0.104717	0.209435	0.134637	0.0747982	0.0448789	0.0598385	0.0747982	0.209435	0.194475	0.0897578	0.149596	0.164556
Dhingra_Pear_16_GATCAG_L001_R1_001_paired_trimmed_paired_merged_contig_96006	0.237356	0.220635	0	0.207195	1.07708	0.399495	0.468044	0.638046	0	0.231086	0	0.409013	0.209902	0.185475	0.475124	0.21992	0.712629	0.475124	0	0.469085	1.00149	0.210512	0.388783	0.41508	Dhingra_Pear_16_GATCAG_L001_R1_001_paired_trimmed_paired_merged_contig_96006	0	0.0373769	0	0.0373769	0	0.0747538	0.0373769	0.112131	0.0560653	0.0560653	0.0373769	0.0373769	0.0186884	0.112131	0.0934422	0	0.112131	0.0186884
Dhingra_Pear_16_GATCAG_L001_R1_001_paired_trimmed_paired_merged_contig_96007	0	0	0.432234	0	0	0	0	0	0	0	0	0.432092	0	0	0.501934	0.464659	0.501893	0.501934	0	0	0	0	0	0	Dhingra_Pear_16_GATCAG_L001_R1_001_paired_trimmed_paired_merged_contig_96007	0	0	0	0	0	0	0.0394859	0	0	0.118458	0	0.0789719	0	0.0394859	0	0	0	0
Dhingra_Pear_16_GATCAG_L001_R1_001_paired_trimmed_paired_merged_contig_96008	0.62007	0	1.60329	0	0	0	0.61136	0	1.30894	0	0	0	0.548348	0	0.620608	0.574521	0	0.620608	0	0	0	0	0	0	Dhingra_Pear_16_GATCAG_L001_R1_001_paired_trimmed_paired_merged_contig_96008	0.0488217	0	0.0488217	0.0976435	0	0.537039	0.146465	0.146465	0.244109	0.29293	0.0976435	0.0976435	0.0976435	0.29293	0.0976435	0	0.146465	0.0976435
Dhingra_Pear_16_GATCAG_L001_R1_001_paired_trimmed_paired_merged_contig_96009	0.366083	1.02088	0	0.639129	0.415303	0.924232	1.44376	1.64013	1.15918	0.712825	1.35305	0.630835	0.323738	0.286065	0.732801	0.678381	0.366371	0.732801	2.14999	0.361743	0.386159	0.32468	2.09872	0.640192	Dhingra_Pear_16_GATCAG_L001_R1_001_paired_trimmed_paired_merged_contig_96009	0.0864715	0	0.0864715	0.172943	0.230591	0.259414	0.0576476	0.259414	0.317062	0.345886	0	0.259414	0.115295	0.0864715	0.144119	0.0288238	0.230591	0.0864715
Dhingra_Pear_16_GATCAG_L001_R1_001_paired_trimmed_paired_merged_contig_9601	4.38296	9.28009	6.08614	7.8646	5.80097	6.76223	9.6031	7.63648	8.73824	7.82317	7.79979	5.24496	8.82865	7.04015	8.28611	5.41466	4.38641	8.28611	10.7254	8.18078	9.76036	6.69473	6.38148	7.45185	Dhingra_Pear_16_GATCAG_L001_R1_001_paired_trimmed_paired_merged_contig_9601	0.134204	0.076688	0.134204	1.64879	1.95554	2.66491	1.26535	1.01612	1.93637	2.68408	2.10892	1.89803	2.2623	1.34204	2.10892	1.84051	2.2623	2.33899
Dhingra_Pear_16_GATCAG_L001_R1_001_paired_trimmed_paired_merged_contig_96010	0.501499	0.15539	0.144078	0.145924	0.568926	0.281358	0.659273	0.449366	0.529322	0.651002	1.02975	1.15225	0.295661	0.261254	0.334623	0	0.501893	0.334623	0.163627	0.991107	0.352668	0.29652	0	0.292334	Dhingra_Pear_16_GATCAG_L001_R1_001_paired_trimmed_paired_merged_contig_96010	0.026324	0.013162	0.013162	0.250078	0.0921338	0.19743	0.144782	0.0526479	0.118458	0.0526479	0.026324	0.0394859	0.0921338	0.13162	0.118458	0.026324	0.0658099	0.013162
Dhingra_Pear_16_GATCAG_L001_R1_001_paired_trimmed_paired_merged_contig_96011	0	0.165048	0	0.0774971	0.100714	0.373557	0.87531	0.477295	0.562221	0.777897	0.546878	0.688422	0	0	0.0888551	0	0	0.0888551	0	0.0877256	0.0936468	0.0787375	0.36354	0.155252	Dhingra_Pear_16_GATCAG_L001_R1_001_paired_trimmed_paired_merged_contig_96011	0.0209701	0	0.00699002	0.14679	0.0629102	0.223681	0.0768902	0.0349501	0.0699002	0.01398	0	0.01398	0	0.00699002	0	0	0.00699002	0.00699002
Dhingra_Pear_16_GATCAG_L001_R1_001_paired_trimmed_paired_merged_contig_96012	0	1.05094	0	0.986924	0.641298	0.951447	1.67206	0.506529	2.98328	2.20145	0	0	0	0.441732	0	0	0.565739	0	0.553324	0	0.596295	1.00272	0	1.97713	Dhingra_Pear_16_GATCAG_L001_R1_001_paired_trimmed_paired_merged_contig_96012	0	0	0	1.11272	0.667633	0.979195	0.40058	0.356071	0.40058	0.0890177	0.0890177	0.222544	0.40058	0.623124	0.667633	0.0890177	0.445089	0.356071
Dhingra_Pear_16_GATCAG_L001_R1_001_paired_trimmed_paired_merged_contig_96013	0.272072	0.252904	0	0.474999	0.308652	0.228962	0.80475	0.487577	0	2.11908	1.34078	2.34417	0.481203	0.850409	0.544615	0.252086	0.272286	0.544615	0.798933	1.34423	0.573985	1.20651	0.222823	0.951578	Dhingra_Pear_16_GATCAG_L001_R1_001_paired_trimmed_paired_merged_contig_96013	0.0428436	0	0	0.128531	0.171374	0.299905	0.0428436	0.0428436	0.0642654	0.171374	0.192796	0.128531	0.171374	0.128531	0.214218	0.0214218	0.149953	0.107109
Dhingra_Pear_16_GATCAG_L001_R1_001_paired_trimmed_paired_merged_contig_96014	0.323842	0.903084	0.279114	0.565384	0.367383	0.54506	0.319293	0	0	0	0.398977	0	0	0.253057	0	0.300053	0	0	0.316985	0	0.341602	0.574433	0	0	Dhingra_Pear_16_GATCAG_L001_R1_001_paired_trimmed_paired_merged_contig_96014	0	0	0	0	0	0.050996	0.025498	0.076494	0.025498	0.101992	0	0.050996	0	0	0	0	0	0
Dhingra_Pear_16_GATCAG_L001_R1_001_paired_trimmed_paired_merged_contig_96015	0.653862	0.202599	0.187851	0.380517	0.989032	0.183419	1.28935	0.390593	0.920184	0.424393	0.537043	0.563368	0.385487	0.681254	0.218143	0.403887	0.218125	0.218143	0.213339	0.64611	0.229907	0.193304	0.357002	0.952874	Dhingra_Pear_16_GATCAG_L001_R1_001_paired_trimmed_paired_merged_contig_96015	0.0514823	0.0171608	0.0343216	0.0514823	0.188769	0.137286	0.120125	0.102965	0.0686431	0.0343216	0.137286	0.22309	0.102965	0.120125	0.308894	0	0.102965	0.154447
Dhingra_Pear_16_GATCAG_L001_R1_001_paired_trimmed_paired_merged_contig_96016	0.744084	0.691664	0	0.649534	0	0.626185	0	0.666733	0	0	0	0.641104	0.658017	0	0	0	0.74467	0	0.728329	0	2.35467	1.31986	0	0	Dhingra_Pear_16_GATCAG_L001_R1_001_paired_trimmed_paired_merged_contig_96016	0.0585861	0	0	0.175758	0.0585861	0.117172	0.0585861	0.117172	0.175758	0.351517	0	0.117172	0.0585861	0.234344	0.175758	0	0.0585861	0.0585861
Dhingra_Pear_16_GATCAG_L001_R1_001_paired_trimmed_paired_merged_contig_96017	0.263555	0.489976	0.454308	0.230065	0.298991	0.443591	0.77956	0.472315	0.834532	0.76978	0.649406	0.681239	0.23307	0.617843	0.527568	0.244195	0.527526	0.527568	0	0.520862	1.11204	0.467496	0.215848	0	Dhingra_Pear_16_GATCAG_L001_R1_001_paired_trimmed_paired_merged_contig_96017	0.0207513	0	0	0.083005	0.083005	0.207513	0.103756	0.145259	0.0415025	0.0415025	0.0415025	0.0622538	0.0415025	0.0415025	0.083005	0.0207513	0	0.0415025
Dhingra_Pear_16_GATCAG_L001_R1_001_paired_trimmed_paired_merged_contig_96018	0	1.36429	0	0	0	0	0	0	1.54912	0	0	0	0	0	0	0	0	0	1.43661	0	0	0	0	0	Dhingra_Pear_16_GATCAG_L001_R1_001_paired_trimmed_paired_merged_contig_96018	0	0.11556	0	0.17334	0.231119	0.17334	0.17334	0.231119	0.17334	0.17334	0.11556	0.11556	0	0	0.11556	0.0577799	0	0.0577799
Dhingra_Pear_16_GATCAG_L001_R1_001_paired_trimmed_paired_merged_contig_96019	0	0.561162	0.260156	0	0.342429	0.254019	0.297606	0	0	0	0	0	0.533863	0.235868	0.604215	0	0.302083	0.604215	0.886363	0.596534	1.592	0.535415	0	0	Dhingra_Pear_16_GATCAG_L001_R1_001_paired_trimmed_paired_merged_contig_96019	0	0.0237661	0	0.0237661	0	0.0712982	0.0712982	0.0475321	0.0475321	0.0950642	0.0712982	0.0237661	0.712982	0.308959	0.308959	0.0475321	0.0712982	0.0237661
Dhingra_Pear_16_GATCAG_L001_R1_001_paired_trimmed_paired_merged_contig_9602	13.5477	20.7209	14.989	20.2136	18.6393	17.3846	31.9251	21.5237	23.0209	25.7248	22.8464	23.0143	23.6214	23.9509	25.5802	19.2294	21.5395	25.5802	29.2491	26.3944	24.3245	18.2363	27.9352	23.2716	Dhingra_Pear_16_GATCAG_L001_R1_001_paired_trimmed_paired_merged_contig_9602	0.363128	0.295042	0.310172	3.23789	3.75989	5.74953	2.8672	3.16224	3.23033	5.21997	4.66771	4.38023	4.40293	3.44972	6.12022	3.59346	3.8885	4.62232
Dhingra_Pear_16_GATCAG_L001_R1_001_paired_trimmed_paired_merged_contig_96020	0.501499	1.86468	1.2967	0	0	0	0.988909	0.449366	0	0.976503	0	0.432092	0	0.391881	0.501934	0	0	0.501934	0	0	0.529002	0	0	0.438501	Dhingra_Pear_16_GATCAG_L001_R1_001_paired_trimmed_paired_merged_contig_96020	0	0.0394859	0	0.0789719	0.0789719	0.0394859	0.0394859	0.0789719	0	0.0789719	0.157944	0.0789719	0.157944	0.0789719	0.118458	0.0394859	0.0789719	0.118458
Dhingra_Pear_16_GATCAG_L001_R1_001_paired_trimmed_paired_merged_contig_96021	0.430049	0	0	0	0	0	0.848016	0	0	0.418689	0	0	0	0.336049	0.430422	0	0.860774	0.430422	0.420943	0.42495	0	0	0.352204	0	Dhingra_Pear_16_GATCAG_L001_R1_001_paired_trimmed_paired_merged_contig_96021	0.0338602	0	0.0338602	0.0338602	0	0.135441	0.101581	0	0.0677205	0.169301	0	0.237022	0.101581	0.135441	0.237022	0.0338602	0	0.0677205
Dhingra_Pear_16_GATCAG_L001_R1_001_paired_trimmed_paired_merged_contig_96022	0	0	0	0.432352	0	0	0	0	0	0.482205	0	0	0.437999	0.774057	1.98287	0	0.495678	1.98287	0	0	0.52245	0	0.811268	0	Dhingra_Pear_16_GATCAG_L001_R1_001_paired_trimmed_paired_merged_contig_96022	0	0	0	0.155988	0	0	0	0	0.0779939	0.155988	0.194985	0.0779939	0.0779939	0.155988	0.0779939	0	0	0.155988
Dhingra_Pear_16_GATCAG_L001_R1_001_paired_trimmed_paired_merged_contig_96023	0.233545	0.651275	0.603865	0.407736	0.264945	0	0.690792	0	0	0.227376	0.287729	0.402445	0.413062	0.182497	0.233747	0.216389	0	0.233747	0.2286	0.461552	0.246353	0.621394	0.19127	0.408414	Dhingra_Pear_16_GATCAG_L001_R1_001_paired_trimmed_paired_merged_contig_96023	0	0	0	0.0919417	0	0.0367767	0	0.055165	0	0.0735533	0.0735533	0.0183883	0	0.0367767	0.0735533	0	0.11033	0
Dhingra_Pear_16_GATCAG_L001_R1_001_paired_trimmed_paired_merged_contig_96024	0	0.21901	0	0.20567	0.267286	0.198277	0.696897	0.211116	0.24868	0.45877	0.290272	0.609002	0	1.10466	0.707439	0.218301	0.235794	0.707439	1.38372	1.62971	2.48529	1.25377	1.35072	2.26613	Dhingra_Pear_16_GATCAG_L001_R1_001_paired_trimmed_paired_merged_contig_96024	0	0	0	0.111305	0.148407	0.111305	0.0371017	0.0371017	0	0.148407	0.0927541	0.0742033	0.742033	0.185508	0.389567	0.0742033	0.408118	0.204059
Dhingra_Pear_16_GATCAG_L001_R1_001_paired_trimmed_paired_merged_contig_96025	0	0	0.301054	0.152456	0.396261	0.146976	0.688781	0	0.184338	0.170035	0.645507	0.150478	0.154447	0	0.1748	0	0.524358	0.1748	0.170951	0.517734	0.55268	0.154896	0.28607	0	Dhingra_Pear_16_GATCAG_L001_R1_001_paired_trimmed_paired_merged_contig_96025	0	0	0	0.0137511	0.0550044	0.0275022	0.0137511	0.0137511	0.0275022	0.0137511	0.0275022	0	0.0412533	0	0.0962577	0	0	0
Dhingra_Pear_16_GATCAG_L001_R1_001_paired_trimmed_paired_merged_contig_96026	0	0	0	2.01418	0	0	0.758322	0	0	0	0	0	0	0	0	0	0	0	0	0	0	0	0	0	Dhingra_Pear_16_GATCAG_L001_R1_001_paired_trimmed_paired_merged_contig_96026	0	0	0.121115	0.242231	0.121115	0.242231	0.242231	0	0.242231	0	0	0	0	0	0	0	0	0
Dhingra_Pear_16_GATCAG_L001_R1_001_paired_trimmed_paired_merged_contig_96027	0.453196	0	0.781204	0	0	0	0	0.406084	0	0.441225	0.558342	0.390474	0.400775	0.708273	0	0	0	0	0.8872	1.34347	0	0.401941	0	0.396266	Dhingra_Pear_16_GATCAG_L001_R1_001_paired_trimmed_paired_merged_contig_96027	0	0.0356827	0.0713655	0.214096	0.107048	0.285462	0.178414	0.107048	0.428193	0.142731	0.178414	0.214096	0.0713655	0.214096	0.142731	0.142731	0.142731	0.142731
Dhingra_Pear_16_GATCAG_L001_R1_001_paired_trimmed_paired_merged_contig_96028	0	0	0	0.230445	0	0	0.260282	0	0	0.514034	0.325239	0	0.233455	0	0	0	0.264198	0	0	0	0.278468	0	0	0	Dhingra_Pear_16_GATCAG_L001_R1_001_paired_trimmed_paired_merged_contig_96028	0	0	0	0.124713	0.041571	0.187069	0.041571	0.041571	0.083142	0.041571	0	0.0207855	0.041571	0.041571	0.041571	0.0623565	0	0
Dhingra_Pear_16_GATCAG_L001_R1_001_paired_trimmed_paired_merged_contig_96029	0	0	0	0	0	0	0	0	0	0	0	0	0	0.347251	0.444769	0	0	0.444769	1.30492	2.19558	0.937508	1.97063	1.81972	1.16568	Dhingra_Pear_16_GATCAG_L001_R1_001_paired_trimmed_paired_merged_contig_96029	0.0349889	0	0	0	0	0	0	0	0	0.0349889	0	0.139956	0.209934	0.384878	0.3149	0.559823	0.384878	0.3149
Dhingra_Pear_16_GATCAG_L001_R1_001_paired_trimmed_paired_merged_contig_9603	67.984	80.7486	44.4107	127.639	109.26	140.987	76.3386	100.319	101.084	87.9882	73.4535	60.2022	47.2374	65.7726	74.5232	98.2343	68.8474	74.5232	58.0944	66.1117	59.4757	55.7491	50.3753	55.6697	Dhingra_Pear_16_GATCAG_L001_R1_001_paired_trimmed_paired_merged_contig_9603	2.18784	2.03915	2.5277	16.908	13.2757	15.7185	16.908	20.8163	15.8459	14.8263	15.3361	18.3736	10.9604	14.9538	16.5893	10.748	12.7235	11.449
