## Supplementary material for "Evidence for the Involvement of Vernalization-related Genes in the Regulation of Cold-induced Ripening in ‘D’Anjou’ and ‘Bartlett’ Pear Fruit": S2_Anj_Bart_Cold_RPKMs (part 238 of 255)

### Sheet: RawData (continued)
	Anjou_Harvest_R1	Anjou_Harvest_R2	Anjou_Harvest_R3	Anjou_50C_R1	Anjou_50C_R2	Anjou_50C_R3	Anjou_100C_R1	Anjou_100C_R2	Anjou_100C_R3	Anjou_100R_R1	Anjou_100R_R2	Anjou_100R_R3	Bartlett_Harvest_R1	Bartlett_Harvest_R2	Bartlett_Harvest_R3	Bartlett_50C_R1	Bartlett_50C_R2	Bartlett_50C_R3	Bartlett_100C_R1	Bartlett_100C_R2	Bartlett_100C_R3	Bartlett_100R_R1	Bartlett_100R_R2	Bartlett_100R_R3		Anjou_50C_NCC_R1	Anjou_50C_NCC_R2	Anjou_50C_NCC_R3	Anjou_100C_NCC_R1	Anjou_100C_NCC_R2	Anjou_100C_NCC_R3	Anjou_100R_NCC_R1	Anjou_100R_NCC_R2	Anjou_100R_NCC_R3	Bartlett_50C_NCC_R1	Bartlett_50C_NCC_R2	Bartlett_50C_NCC_R3	Bartlett_100C_NCC_R1	Bartlett_100C_NCC_R2	Bartlett_100C_NCC_R3	Bartlett_100R_NCC_R1	Bartlett_100R_NCC_R2	Bartlett_100R_NCC_R3
Dhingra_Pear_16_GATCAG_L001_R1_001_paired_trimmed_paired_merged_contig_96030	0	0	0.739317	0	0	0	0	0.76862	0.452691	0.417566	0	0	0.379286	0.335148	0	0	0	0	0	0.423811	0.452417	0.380389	0.35126	0.375019	Dhingra_Pear_16_GATCAG_L001_R1_001_paired_trimmed_paired_merged_contig_96030	0	0	0	0.0675389	0	0.0337695	0	0	0.101308	0.0675389	0	0	0	0.0337695	0.168847	0	0.0337695	0.0337695
Dhingra_Pear_16_GATCAG_L001_R1_001_paired_trimmed_paired_merged_contig_96031	0	0	0	0	0	0	0	0	0	0	0	0	0.698635	0	0	0	0.790637	0	0	0	0	0	0	0	Dhingra_Pear_16_GATCAG_L001_R1_001_paired_trimmed_paired_merged_contig_96031	0	0	0	0	0	0	0	0	0	0.0311013	0	0.0311013	0	0.124405	0.0622025	0	0	0.0311013
Dhingra_Pear_16_GATCAG_L001_R1_001_paired_trimmed_paired_merged_contig_96032	0	0	0	0	0.602948	0.223638	0.262012	0	0	0	0.3274	0.228966	0.235006	0	0.265975	0	0	0.265975	0	0.262594	0.280318	0	0	0	Dhingra_Pear_16_GATCAG_L001_R1_001_paired_trimmed_paired_merged_contig_96032	0.0209236	0	0	0.0209236	0.0836944	0	0.0418472	0.104618	0.0627708	0.0418472	0.0418472	0	0	0.0209236	0	0.0209236	0	0.0836944
Dhingra_Pear_16_GATCAG_L001_R1_001_paired_trimmed_paired_merged_contig_96033	0	0	0.602107	0	0.792522	0	0.344391	0	0	0.34007	0	0.300955	0	0.272948	0.3496	0	0	0.3496	0	0.690312	0	0	0	0	Dhingra_Pear_16_GATCAG_L001_R1_001_paired_trimmed_paired_merged_contig_96033	0	0	0	0.0550044	0.0275022	0	0.0275022	0	0	0.0550044	0	0	0	0	0	0	0	0
Dhingra_Pear_16_GATCAG_L001_R1_001_paired_trimmed_paired_merged_contig_96034	0.396968	0.184501	0.684281	1.3861	0.900682	2.00441	1.17418	1.24495	1.04748	1.15945	0.244534	0.684057	0.351051	0.775497	0.794625	1.28733	0.39728	0.794625	1.16569	0.784524	0.418738	0.704144	0.325111	1.21486	Dhingra_Pear_16_GATCAG_L001_R1_001_paired_trimmed_paired_merged_contig_96034	0.0156278	0.0312556	0.0625112	0.265673	0.171906	0.437579	0.109395	0.250045	0.109395	0.203161	0.125022	0.078139	0.078139	0.187534	0.328184	0.265673	0.156278	0.156278
Dhingra_Pear_16_GATCAG_L001_R1_001_paired_trimmed_paired_merged_contig_96035	0	0.68529	0.635403	0	0	0	0	0	0.778128	0.717752	0.90827	0.635195	0.651952	1.15217	0	0	0	0	0.721617	0	0.777657	0	0	0.644617	Dhingra_Pear_16_GATCAG_L001_R1_001_paired_trimmed_paired_merged_contig_96035	0	0	0	0.232185	0	0	0.116092	0	0	0.116092	0.116092	0.116092	0.174138	0.0580461	0.290231	0	0	0
Dhingra_Pear_16_GATCAG_L001_R1_001_paired_trimmed_paired_merged_contig_96036	1.2089	1.12374	1.73656	1.05529	1.37144	0.678236	2.38384	3.61077	0.425324	1.56929	1.98584	1.73599	0.712714	1.25955	1.20995	0.373366	0.403285	1.20995	0.394435	1.19457	1.70027	0.714786	1.98015	4.22817	Dhingra_Pear_16_GATCAG_L001_R1_001_paired_trimmed_paired_merged_contig_96036	0.063456	0.15864	0.031728	0.349008	0.285552	0.412464	0.190368	0.126912	0.380736	0.126912	0.063456	0.126912	0.126912	0.380736	0.602832	0.253824	0.349008	0.253824
Dhingra_Pear_16_GATCAG_L001_R1_001_paired_trimmed_paired_merged_contig_96037	0	0	0	0	0	0	0	0	0	0	0	0	0.552632	0	0	0	0	0	0	0	0.659186	0	0	0	Dhingra_Pear_16_GATCAG_L001_R1_001_paired_trimmed_paired_merged_contig_96037	0	0	0	0.0984063	0	0	0.0492032	0	0	0.196813	0.0984063	0.0984063	0.196813	0.196813	0.295219	0	0.0984063	0
Dhingra_Pear_16_GATCAG_L001_R1_001_paired_trimmed_paired_merged_contig_96039	0.737227	0.342645	0	0.965321	0.418174	0	0.726871	0.990882	0.778128	0.717752	0.454135	0.317598	0.651952	0.576084	0.368933	1.70768	1.10671	0.368933	0.360808	0.728486	1.16649	0.653848	0.301889	0	Dhingra_Pear_16_GATCAG_L001_R1_001_paired_trimmed_paired_merged_contig_96039	0	0	0	0.0870692	0	0	0.0580461	0	0	0.116092	0.0290231	0.232185	0.0580461	0.0870692	0.0580461	0	0.0290231	0.116092
Dhingra_Pear_16_GATCAG_L001_R1_001_paired_trimmed_paired_merged_contig_9604	0	0	0.679224	2.06379	0.894027	0	0	0	0.831792	0.767252	0.97091	1.358	5.57532	0	3.15501	1.46036	0	3.15501	1.54277	0.778727	1.66258	0	0.645418	0	Dhingra_Pear_16_GATCAG_L001_R1_001_paired_trimmed_paired_merged_contig_9604	0	0	0.0620493	0.992789	0.372296	1.05484	0.496394	0.496394	0.992789	2.97837	0.992789	1.05484	0.620493	2.41992	1.42713	0.496394	1.24099	1.61328
Dhingra_Pear_16_GATCAG_L001_R1_001_paired_trimmed_paired_merged_contig_96040	0.313991	0.145935	0	0.137046	0.178103	0.264239	0.30958	0.562699	0.828526	0.305696	0.19342	0.270535	0	0.858755	0.157131	0.290925	0	0.157131	0.153671	0.310268	0.165605	0.417718	0.257154	0	Dhingra_Pear_16_GATCAG_L001_R1_001_paired_trimmed_paired_merged_contig_96040	0.0123611	0	0.0370834	0.0494446	0.0618057	0.234862	0.086528	0.0741669	0.123611	0.0618057	0.0618057	0.0741669	0.0618057	0.160695	0.197778	0.0494446	0.086528	0.0741669
Dhingra_Pear_16_GATCAG_L001_R1_001_paired_trimmed_paired_merged_contig_96042	0	0	0	0	0	0	0	0.536882	0	0	0	0	0	0	0	0	0	0	0	0	0	0	0	0	Dhingra_Pear_16_GATCAG_L001_R1_001_paired_trimmed_paired_merged_contig_96042	0	0	0	0	0.283056	0.188704	0	0.0471761	0	0.0471761	0	0	0	0	0	0	0	0
Dhingra_Pear_16_GATCAG_L001_R1_001_paired_trimmed_paired_merged_contig_96043	0	0	0	0	0	0	0	0	0	0	0	0.514319	0	0	0	0	1.19481	0	0	0	0	0	0	0	Dhingra_Pear_16_GATCAG_L001_R1_001_paired_trimmed_paired_merged_contig_96043	0	0	0.047	0	0.0940001	0	0.0940001	0	0.047	0.0940001	0.047	0.188	0.329	0.0940001	0.141	0	0	0
Dhingra_Pear_16_GATCAG_L001_R1_001_paired_trimmed_paired_merged_contig_96044	0	0	0	0	0	0	0	0	0	0	0	0	0	0	0.800585	0	0	0.800585	0	0	0	0.354713	0	0.69941	Dhingra_Pear_16_GATCAG_L001_R1_001_paired_trimmed_paired_merged_contig_96044	0	0	0	0	0	0	0.03149	0	0	0.03149	0.03149	0.03149	0.0629801	0.0629801	0	0.0944701	0.03149	0.0944701
Dhingra_Pear_16_GATCAG_L001_R1_001_paired_trimmed_paired_merged_contig_96045	0	0	0	0	0	0	0	0	0	0	0	0	0	0	0	0.527496	0.569765	0	0	0	0	0	0	0	Dhingra_Pear_16_GATCAG_L001_R1_001_paired_trimmed_paired_merged_contig_96045	0	0.0448257	0	0	0	0	0	0	0	0	0.0896513	0.0448257	0.0896513	0	0.0448257	0.0448257	0	0
Dhingra_Pear_16_GATCAG_L001_R1_001_paired_trimmed_paired_merged_contig_96046	0	0	0	0	0	0	0	0	0	0	0	0	0.664196	1.1738	0	0	0	0	0	0	0	0	0	0.656723	Dhingra_Pear_16_GATCAG_L001_R1_001_paired_trimmed_paired_merged_contig_96046	0	0	0	0	0	0	0	0	0.118272	0.118272	0.177409	0.0591362	0.0591362	0.0591362	0.354817	0.118272	0.0591362	0.118272
Dhingra_Pear_16_GATCAG_L001_R1_001_paired_trimmed_paired_merged_contig_96047	0.30706	0.856283	0	2.68042	1.39338	0.77522	1.21099	2.47625	1.62048	1.49474	1.8915	0.79369	1.08617	0.959771	1.84396	1.99152	3.07301	1.84396	3.6067	4.85471	3.88679	1.36166	2.2633	1.34244	Dhingra_Pear_16_GATCAG_L001_R1_001_paired_trimmed_paired_merged_contig_96047	0.0483532	0.0241766	0.0241766	0.14506	0.217589	0.241766	0.0967064	0.0483532	0.193413	0.435179	0.459355	0.556062	0.217589	0.676945	0.725298	0.0483532	0.217589	0.0483532
Dhingra_Pear_16_GATCAG_L001_R1_001_paired_trimmed_paired_merged_contig_96048	0.957953	0	0	0.418113	0	0	0	0.858369	0	0.466324	0	0.412687	0.423574	0	0	0	0.479353	0	0.93767	0.473298	0	0	1.17683	0	Dhingra_Pear_16_GATCAG_L001_R1_001_paired_trimmed_paired_merged_contig_96048	0.0377126	0.0377126	0	0.0377126	0.15085	0.113138	0.0377126	0	0	0.15085	0.0754252	0.15085	0.0377126	0.15085	0.0754252	0.15085	0.0377126	0.0754252
Dhingra_Pear_16_GATCAG_L001_R1_001_paired_trimmed_paired_merged_contig_96049	0.207764	0.193127	0	0	0	0	0.204845	0	0.438581	0.404551	0	0	0	0.162351	0	0	0.207927	0	0.813459	0	0.219158	0.368533	0.850778	0.181665	Dhingra_Pear_16_GATCAG_L001_R1_001_paired_trimmed_paired_merged_contig_96049	0.0163585	0	0	0.196301	0.0981507	0.179943	0.196301	0.0981507	0.21266	0.0490754	0.0490754	0.0163585	0.0817923	0.0981507	0.21266	0.179943	0.0327169	0.114509
Dhingra_Pear_16_GATCAG_L001_R1_001_paired_trimmed_paired_merged_contig_9605	11.4534	36.0608	19.4246	14.8358	20.5378	17.1008	17.1209	8.93854	19.8881	19.7838	13.2003	14.6432	8.82168	9.23863	9.61441	7.87345	6.65559	9.61441	10.4876	10.9525	6.23562	6.55358	3.02586	1.29221	Dhingra_Pear_16_GATCAG_L001_R1_001_paired_trimmed_paired_merged_contig_9605	0.14545	0.0872703	0.378171	4.59623	2.96719	5.06168	2.90901	3.08355	4.47987	4.97441	3.229	3.19991	1.7745	3.5199	3.83989	1.36723	1.97813	3.69444
Dhingra_Pear_16_GATCAG_L001_R1_001_paired_trimmed_paired_merged_contig_96050	0.327489	0.913252	0.423385	0.428812	0.74304	0.275598	0.645777	0.440167	0.691315	0.637676	0.201735	0.846494	1.01363	0.895672	1.47498	0.455147	0.819365	1.47498	0.480832	1.45623	0.690897	0.435676	0	0.5727	Dhingra_Pear_16_GATCAG_L001_R1_001_paired_trimmed_paired_merged_contig_96050	0.0128925	0	0.0128925	0.10314	0.141818	0.257851	0.0515702	0.0902478	0.10314	0.0902478	0.128925	0.0773552	0.0386776	0.0644627	0.193388	0.0515702	0.116033	0.0515702
Dhingra_Pear_16_GATCAG_L001_R1_001_paired_trimmed_paired_merged_contig_96051	0	0	0.55153	1.1172	0	0	0.630924	1.14678	0.675415	0.623009	1.57676	1.65405	0.565895	0	0	0	0	0	0	0	0	0	0	0	Dhingra_Pear_16_GATCAG_L001_R1_001_paired_trimmed_paired_merged_contig_96051	0	0	0.050384	0.151152	0.050384	0.302304	0.403072	0.352688	0	0.050384	0.050384	0	0.201536	0.201536	0.50384	0.050384	0.050384	0.050384
Dhingra_Pear_16_GATCAG_L001_R1_001_paired_trimmed_paired_merged_contig_96052	0	0	0	0	0	0	0	0	0	0	0	0	0	0	0	0	0	0	0.742137	0	0	0	0	0	Dhingra_Pear_16_GATCAG_L001_R1_001_paired_trimmed_paired_merged_contig_96052	0	0	0	0.238787	0	0.119393	0.0596967	0.0596967	0	0	0	0	0	0.17909	0.119393	0	0	0
Dhingra_Pear_16_GATCAG_L001_R1_001_paired_trimmed_paired_merged_contig_96053	0.194858	0.724521	0.335889	0	0	0.163983	0	0.174601	0	0.569131	0.240067	0.335779	0.516956	0	0.58508	0.180544	0.390022	0.58508	0.762927	0.577643	1.64435	0.17282	0.478757	0.17038	Dhingra_Pear_16_GATCAG_L001_R1_001_paired_trimmed_paired_merged_contig_96053	0.0153423	0.0153423	0	0.107396	0.0613691	0.122738	0.122738	0.122738	0.0153423	0.138081	0.19945	0.122738	0.107396	0.276161	0.490953	0.0767114	0.0767114	0.168765
Dhingra_Pear_16_GATCAG_L001_R1_001_paired_trimmed_paired_merged_contig_96054	0.602554	0.280052	0.778997	1.05198	0.341784	0.25354	1.18818	0.809874	0.953976	0.586637	0.371176	1.2979	1.06572	0.941696	2.11077	0.279146	0.603028	2.11077	0.294898	0.297705	0.317799	0.534407	0.246742	0.263431	Dhingra_Pear_16_GATCAG_L001_R1_001_paired_trimmed_paired_merged_contig_96054	0.0237213	0.0237213	0	0.118607	0.142328	0.118607	0.142328	0.142328	0.118607	0.0711639	0.0711639	0	0.0237213	0.213492	0.18977	0.0948852	0.142328	0.166049
Dhingra_Pear_16_GATCAG_L001_R1_001_paired_trimmed_paired_merged_contig_96055	0	0	0	0	0	0	0	0	0	0	0	0	0	0	0.737866	0	0	0.737866	0	0	0	0	0	0.644617	Dhingra_Pear_16_GATCAG_L001_R1_001_paired_trimmed_paired_merged_contig_96055	0	0	0	0.116092	0.116092	0	0	0.116092	0.174138	0.0580461	0.0580461	0	0	0	0.0580461	0	0	0.232185
Dhingra_Pear_16_GATCAG_L001_R1_001_paired_trimmed_paired_merged_contig_96056	0	0	0	0	0.318399	0	0	0	0	0	0	0.24182	0	0	0.280907	0.260046	0.280884	0.280907	0.549442	0.832008	0	0.497842	0.689578	0.245407	Dhingra_Pear_16_GATCAG_L001_R1_001_paired_trimmed_paired_merged_contig_96056	0	0	0	0.110491	0	0.0441965	0	0.0220983	0	0.0220983	0	0.13259	0.0220983	0.13259	0.110491	0.0441965	0.0441965	0.0883931
Dhingra_Pear_16_GATCAG_L001_R1_001_paired_trimmed_paired_merged_contig_96057	0.553558	0	0	0	0	0	0.545782	0	0.584269	0	0	0.476946	0.489528	0	0	0	0.553993	0	1.08367	0	0.583915	0	0	0	Dhingra_Pear_16_GATCAG_L001_R1_001_paired_trimmed_paired_merged_contig_96057	0	0	0	0	0.0871696	0	0.0871696	0	0	0	0	0.0871696	0.0435848	0	0.0871696	0	0.0435848	0
Dhingra_Pear_16_GATCAG_L001_R1_001_paired_trimmed_paired_merged_contig_96058	0	0.672886	2.49561	0.631899	0.82121	0	1.42743	1.9459	1.52809	1.40952	0.891831	1.2474	1.2803	0	0	2.01212	1.44891	0	0.708556	0.715301	0	0	0.59285	0	Dhingra_Pear_16_GATCAG_L001_R1_001_paired_trimmed_paired_merged_contig_96058	0.0569955	0.0569955	0.113991	0.797937	0.968924	0.968924	1.02592	1.48188	0.626951	0.740942	0.797937	0.911928	0.911928	0.170987	0.51296	0.284978	0.284978	0.0569955
Dhingra_Pear_16_GATCAG_L001_R1_001_paired_trimmed_paired_merged_contig_96059	0	0.409663	0	0.76942	0.999931	1.48352	2.60712	1.18469	0	0.858139	2.17184	0	0.389735	0	0	0	0	0	0.43138	3.91938	1.85952	3.12694	3.60936	9.63374	Dhingra_Pear_16_GATCAG_L001_R1_001_paired_trimmed_paired_merged_contig_96059	0	0.0346998	0.0346998	0.138799	0.416397	0.520496	0	0.138799	0.0346998	0.138799	0.0346998	0.346998	0.520496	0.381697	0.173499	1.28389	1.35329	1.00629
Dhingra_Pear_16_GATCAG_L001_R1_001_paired_trimmed_paired_merged_contig_9606	16.515	22.943	18.0663	38.0215	25.8385	46.1239	37.8447	35.6133	20.0173	35.1613	30.2965	30.6479	31.4564	26.3776	35.8742	57.7604	28.3338	35.8742	22.1163	28.3345	31.1085	33.5599	40.3538	44.1148	Dhingra_Pear_16_GATCAG_L001_R1_001_paired_trimmed_paired_merged_contig_9606	0.542993	0.61444	0.785911	6.37302	4.49398	8.52356	5.98007	7.14465	5.46565	9.3452	8.63788	10.1383	4.55114	6.74455	10.6384	6.1444	7.55904	7.33755
Dhingra_Pear_16_GATCAG_L001_R1_001_paired_trimmed_paired_merged_contig_96060	0	0	0	0	0	0	0	0	0	0.759767	0	0	0	0	0	0	0	0	0	0	0	0	0	2.04705	Dhingra_Pear_16_GATCAG_L001_R1_001_paired_trimmed_paired_merged_contig_96060	0	0	0	0	0	0.122888	0	0.061444	0.122888	0.122888	0.061444	0.122888	0.184332	0.122888	0.061444	0	0.122888	0
Dhingra_Pear_16_GATCAG_L001_R1_001_paired_trimmed_paired_merged_contig_96061	0.637363	0	0	0	0	0	0	0	0	0	0	0	0	0	0	0	0	0	0	0	0	0	0	0	Dhingra_Pear_16_GATCAG_L001_R1_001_paired_trimmed_paired_merged_contig_96061	0	0	0	0	0.0501833	0.0501833	0.0501833	0	0	0.100367	0	0	0	0	0	0.15055	0.0501833	0.15055
Dhingra_Pear_16_GATCAG_L001_R1_001_paired_trimmed_paired_merged_contig_96062	1.64361	0.509273	0.4722	1.43476	1.24306	0	0.540174	1.96367	1.15653	1.60019	2.02495	0	2.42249	0.428117	1.09669	0.507624	0.548301	1.09669	1.07254	0	0.577916	0.485908	2.24349	0	Dhingra_Pear_16_GATCAG_L001_R1_001_paired_trimmed_paired_merged_contig_96062	0.043137	0	0	0.86274	0.603918	1.12156	0.905877	0.345096	0.215685	0.388233	0.388233	0.43137	0.43137	0.517644	0.647055	0.086274	0.345096	0.129411
Dhingra_Pear_16_GATCAG_L001_R1_001_paired_trimmed_paired_merged_contig_96063	0	0	0	0	0	0	0	0	0	0.692232	0	0	0.628772	0.555601	0	0	0.711573	0	0.695959	0	0	0	0	0	Dhingra_Pear_16_GATCAG_L001_R1_001_paired_trimmed_paired_merged_contig_96063	0	0	0	0.111965	0.0559823	0.0559823	0.0559823	0.223929	0.279911	0.223929	0	0.223929	0.111965	0	0	0.0559823	0	0.167947
Dhingra_Pear_16_GATCAG_L001_R1_001_paired_trimmed_paired_merged_contig_96064	0.744084	0	0	0	0	0	1.46726	0	0.785366	0.724429	0	0	0	0	0	0	0	0	0	0	0	0	0	0	Dhingra_Pear_16_GATCAG_L001_R1_001_paired_trimmed_paired_merged_contig_96064	0	0	0	0.0585861	0.0585861	0.117172	0.175758	0	0.175758	0	0.0585861	0	0.0585861	0	0.0585861	0	0	0
Dhingra_Pear_16_GATCAG_L001_R1_001_paired_trimmed_paired_merged_contig_96065	0.311848	0.869636	0	0.544443	0.353777	0.262436	0	0.27943	0.329149	0	0.3842	0	0.275777	0.243685	0	0.28894	0	0	0.305245	0	0	0	0	0	Dhingra_Pear_16_GATCAG_L001_R1_001_paired_trimmed_paired_merged_contig_96065	0	0	0	0.0491073	0.0245536	0.0982145	0.0491073	0.0736609	0	0	0.0736609	0.0491073	0	0.0982145	0.0491073	0.0245536	0.0491073	0
Dhingra_Pear_16_GATCAG_L001_R1_001_paired_trimmed_paired_merged_contig_96066	0	0.730153	0.451334	0.228559	0	0	0.258152	0.234611	0.276356	0	0.322577	0.451186	0.231544	0.204599	1.04823	0.242596	0	1.04823	0	0	0	0	0	0	Dhingra_Pear_16_GATCAG_L001_R1_001_paired_trimmed_paired_merged_contig_96066	0.0412308	0	0.0206154	0.0412308	0	0.0618462	0.0412308	0.144308	0.123692	0.123692	0.0412308	0	0	0	0	0	0	0
Dhingra_Pear_16_GATCAG_L001_R1_001_paired_trimmed_paired_merged_contig_96067	0	0.470594	0	0	0	0	0	0	0.534347	0	0	0.436194	0.895403	0	0	0	0	0	0	0	0	0	0	0	Dhingra_Pear_16_GATCAG_L001_R1_001_paired_trimmed_paired_merged_contig_96067	0	0	0	0.0398608	0.0398608	0.0398608	0.0398608	0.159443	0.0797216	0.0398608	0.0797216	0	0.0797216	0	0	0.0398608	0.0398608	0.0797216
Dhingra_Pear_16_GATCAG_L001_R1_001_paired_trimmed_paired_merged_contig_96068	0	0	0	0	0	0	0	0	0	0	0.891831	0	0	0	0	0	0	0	0	0	0	0	0	0	Dhingra_Pear_16_GATCAG_L001_R1_001_paired_trimmed_paired_merged_contig_96068	0	0	0	0	0.0569955	0.113991	0	0	0	0	0.170987	0.113991	0.227982	0.0569955	0.227982	0.227982	0	0.227982
Dhingra_Pear_16_GATCAG_L001_R1_001_paired_trimmed_paired_merged_contig_96069	1.21196	0.75105	0	0	0.458302	0.339974	0	0.361989	0	0	0	0	0	0.315682	0.808671	0	0	0.808671	0	0	0	0	0.330858	0	Dhingra_Pear_16_GATCAG_L001_R1_001_paired_trimmed_paired_merged_contig_96069	0	0	0	0.222657	0.127232	0.0318081	0.190849	0.0954243	0.0636162	0.0954243	0.0954243	0.222657	0.222657	0.190849	0.0636162	0.0318081	0.127232	0.0636162
Dhingra_Pear_16_GATCAG_L001_R1_001_paired_trimmed_paired_merged_contig_9607	16.6941	26.7704	17.6615	39.5743	32.4021	41.8804	41.5779	34.8089	20.4595	38.2833	37.333	38.3109	35.3334	29.7378	36.347	57.8391	34.6813	36.347	23.6203	32.2105	33.9673	43.7163	44.7748	51.9542	Dhingra_Pear_16_GATCAG_L001_R1_001_paired_trimmed_paired_merged_contig_9607	0.641637	0.641637	1.05901	8.07341	4.95867	9.74914	7.40685	8.92685	6.93341	10.1042	9.1075	11.2816	3.98687	6.70915	11.238	6.92095	8.21669	8.73373
Dhingra_Pear_16_GATCAG_L001_R1_001_paired_trimmed_paired_merged_contig_96070	0.379095	0	0	0	0.430065	0.319028	0	0	0.400127	0	0	0	0	0	0.379424	0	0	0.379424	0	0	0	0.33622	0	0.331474	Dhingra_Pear_16_GATCAG_L001_R1_001_paired_trimmed_paired_merged_contig_96070	0	0	0	0	0.0895451	0	0	0	0.0298484	0	0	0.0596967	0	0	0	0	0.0298484	0.0596967
Dhingra_Pear_16_GATCAG_L001_R1_001_paired_trimmed_paired_merged_contig_96071	0.286699	1.06601	0.247101	0.250268	0	0.241272	0	0	0.151303	0.139563	0	0	0.380306	0.224033	0.286948	0.132819	0	0.286948	0	0	0	0	0	0	Dhingra_Pear_16_GATCAG_L001_R1_001_paired_trimmed_paired_merged_contig_96071	0.0112867	0	0.0225735	0.248308	0.0790072	0.0112867	0.225735	0.259595	0.259595	0.045147	0.0225735	0.045147	0.0225735	0.0225735	0.0225735	0	0	0.0225735
Dhingra_Pear_16_GATCAG_L001_R1_001_paired_trimmed_paired_merged_contig_96072	0.756398	0.351555	0	0.495212	0.214524	0.477411	0.186443	1.01665	0.798363	0.920522	0.232972	0.814642	1.00336	1.3299	0.757054	0.525625	0.756993	0.757054	0.555287	0.186858	0.39894	0.167713	0.15487	0.33069	Dhingra_Pear_16_GATCAG_L001_R1_001_paired_trimmed_paired_merged_contig_96072	0	0.0297778	0.0595556	0.253111	0.134	0.253111	0.134	0.148889	0.282889	0.134	0.0744445	0.0893334	0.104222	0.282889	0.238222	0.134	0.148889	0.134
Dhingra_Pear_16_GATCAG_L001_R1_001_paired_trimmed_paired_merged_contig_96073	0.265084	0.369614	0.456943	0.3471	0	0.111541	0.13068	0.237527	0.559581	0.387122	0	0.456793	0.468844	0.207142	0.530628	0.491222	0.530585	0.530628	0.129736	0.130971	0	0.117552	0.32565	0	Dhingra_Pear_16_GATCAG_L001_R1_001_paired_trimmed_paired_merged_contig_96073	0	0	0	0.0626148	0.0417432	0.0730506	0.052179	0.052179	0.0417432	0.0208716	0.0417432	0.0626148	0.0104358	0	0.0417432	0.0208716	0	0.0208716
Dhingra_Pear_16_GATCAG_L001_R1_001_paired_trimmed_paired_merged_contig_96074	0	1.42304	1.97918	4.00908	0.868361	1.93249	0	0	0.807912	0	0	0	0	0.598135	0	0	0	0	0	0	0	0	0	0	Dhingra_Pear_16_GATCAG_L001_R1_001_paired_trimmed_paired_merged_contig_96074	0	0	0	0.843752	0.241072	0.361608	0.060268	0.60268	0.30134	0.060268	0.060268	0	0	0	0.120536	0	0	0
Dhingra_Pear_16_GATCAG_L001_R1_001_paired_trimmed_paired_merged_contig_96075	0	0	0	0	1.57132	0	0	0	1.46194	1.3485	1.70645	0	0	0	0.693147	0.641672	0	0.693147	0	0	0.730526	0	0	0	Dhingra_Pear_16_GATCAG_L001_R1_001_paired_trimmed_paired_merged_contig_96075	0	0	0	0.436225	0.109056	0.654338	0	0.109056	0.381697	0.0545282	0.0545282	0	0.0545282	0	0	0.109056	0	0.109056
Dhingra_Pear_16_GATCAG_L001_R1_001_paired_trimmed_paired_merged_contig_96076	0	0	0.292744	0	0.770647	0	1.00466	0.304347	0.3585	0	0	0	0	0	0	0	0	0	0.332465	0	0	0	0	0	Dhingra_Pear_16_GATCAG_L001_R1_001_paired_trimmed_paired_merged_contig_96076	0	0	0	0	0.0267431	0	0.0534862	0	0	0.0267431	0.0267431	0.0267431	0	0	0.0267431	0	0	0
Dhingra_Pear_16_GATCAG_L001_R1_001_paired_trimmed_paired_merged_contig_96077	2.89816	3.77158	3.49702	1.01195	3.6166	1.21947	2.5717	1.81781	4.89431	3.66808	1.07117	0.998822	0.512586	2.03821	0	0	0.87013	0	0.283679	0.572759	0.611419	0	0.237355	0.253409	Dhingra_Pear_16_GATCAG_L001_R1_001_paired_trimmed_paired_merged_contig_96077	0	0.0912754	0.0684566	0.433558	0.159732	0.319464	0.251007	0.433558	0.775841	0	0.114094	0.0456377	0.182551	0.114094	0.20537	0.0228189	0.159732	0.114094
Dhingra_Pear_16_GATCAG_L001_R1_001_paired_trimmed_paired_merged_contig_96078	0	0	0	0.930998	0	0	0	0.477825	0	0	0	0	0	0	0	0	0	0	0	0	0	0	0	0	Dhingra_Pear_16_GATCAG_L001_R1_001_paired_trimmed_paired_merged_contig_96078	0	0	0	0	0	0	0	0	0.12596	0.0419867	0.12596	0	0	0	0.0419867	0.0419867	0	0
Dhingra_Pear_16_GATCAG_L001_R1_001_paired_trimmed_paired_merged_contig_96079	0	0	1.06063	0	0	0	1.81997	0.551337	0	0	0	0	0	0	0	0	0	0	0	0	0.649044	0	0	0	Dhingra_Pear_16_GATCAG_L001_R1_001_paired_trimmed_paired_merged_contig_96079	0	0	0	0.145339	0.0484462	0	0.0484462	0	0	0.0484462	0	0.0968924	0	0.0484462	0.145339	0.0968924	0	0.0968924
Dhingra_Pear_16_GATCAG_L001_R1_001_paired_trimmed_paired_merged_contig_9608	1.91082	4.9339	5.1237	5.46737	3.97418	4.64549	3.76796	3.04388	4.5939	3.9274	5.23144	3.47566	4.69388	4.97718	4.99369	5.31136	4.03713	4.99369	3.01336	4.40572	3.58331	2.82452	3.39069	3.24875	Dhingra_Pear_16_GATCAG_L001_R1_001_paired_trimmed_paired_merged_contig_9608	0.075225	0.142092	0.117017	0.827475	1.01972	1.29554	1.01972	1.23703	1.13673	1.14509	1.28718	1.32898	1.11166	0.794042	0.977925	0.877625	0.877625	0.8024
Dhingra_Pear_16_GATCAG_L001_R1_001_paired_trimmed_paired_merged_contig_96080	0	1.73589	0.536508	1.08677	0	0	0.613739	1.11555	0	0	0	0.536332	1.10096	0	0.623023	0	0	0.623023	1.21861	0.615103	0	0	0	0	Dhingra_Pear_16_GATCAG_L001_R1_001_paired_trimmed_paired_merged_contig_96080	0	0	0	0.0980234	0.0980234	0.0490117	0.0490117	0.0980234	0	0.0980234	0.0980234	0	0	0.0980234	0	0.147035	0.147035	0.147035
Dhingra_Pear_16_GATCAG_L001_R1_001_paired_trimmed_paired_merged_contig_96081	0.396968	2.21401	0.34214	0.346525	0	0.334069	0.391392	0.355701	0.418992	0.386482	0.978137	0	0	1.2408	0.397313	0	0	0.397313	0.388563	1.56905	0	1.05622	0.325111	0.694203	Dhingra_Pear_16_GATCAG_L001_R1_001_paired_trimmed_paired_merged_contig_96081	0.0312556	0	0	0.2813	0.250045	0.0312556	0.0625112	0.0625112	0.0625112	0.0312556	0.125022	0.0937668	0.312556	0.156278	0.187534	0.0625112	0.156278	0
Dhingra_Pear_16_GATCAG_L001_R1_001_paired_trimmed_paired_merged_contig_96082	3.01846	4.05283	2.69791	1.17107	1.14143	1.31713	0.220449	0.901557	1.53396	0.217683	0.413196	0.0963224	0.593181	1.39774	1.3427	0.725076	0.223765	1.3427	0.109428	0	0.353777	0	0	0	Dhingra_Pear_16_GATCAG_L001_R1_001_paired_trimmed_paired_merged_contig_96082	0.123231	0.035209	0.123231	0.94184	0.0880224	0.228858	0.924236	0.730586	0.968247	0.0704179	0.0880224	0.176045	0	0.0176045	0.0176045	0	0	0
Dhingra_Pear_16_GATCAG_L001_R1_001_paired_trimmed_paired_merged_contig_96083	0.952251	0	0	0.554166	0	0.534245	0.625916	1.70652	0.670054	0.927097	0.782122	0.273487	0.280702	1.48822	0.317692	0.2941	0	0.317692	0.310696	0.940961	1.00447	0.563036	0.25996	0	Dhingra_Pear_16_GATCAG_L001_R1_001_paired_trimmed_paired_merged_contig_96083	0	0.0249921	0.0249921	0.0249921	0.0499842	0.0499842	0.149953	0.174945	0.249921	0.149953	0.0749763	0.0999683	0.0499842	0	0.249921	0.0499842	0.0499842	0.12496
Dhingra_Pear_16_GATCAG_L001_R1_001_paired_trimmed_paired_merged_contig_96085	0.465053	0	0.801643	0.811917	0	0	0	0	0	0	0	2.80483	0.822521	1.09021	1.39637	0	0.930837	1.39637	0.910412	0.459539	0	0.412457	0.380872	0.813267	Dhingra_Pear_16_GATCAG_L001_R1_001_paired_trimmed_paired_merged_contig_96085	0.0366163	0	0	0.329547	0.0732326	0.109849	0.146465	0.146465	0.549245	0.183082	0.146465	0.0366163	0.109849	0.0366163	0.219698	0.0366163	0.219698	0.0732326
Dhingra_Pear_16_GATCAG_L001_R1_001_paired_trimmed_paired_merged_contig_96086	0.686602	1.06372	0.591771	0.199785	0.259639	0.192603	0.451305	1.02538	1.20782	0.222822	0.8459	0.197192	1.61916	3.39799	1.14533	1.48438	1.83238	1.14533	3.1363	1.58308	2.17277	0.608949	1.87439	1.40082	Dhingra_Pear_16_GATCAG_L001_R1_001_paired_trimmed_paired_merged_contig_96086	0.01802	0.0540601	0	0.19822	0.270301	0.270301	0.14416	0.10812	0.504561	0.16218	0.468521	0.19822	0.360401	0.288321	0.216241	0.0901002	0.12614	0.270301
Dhingra_Pear_16_GATCAG_L001_R1_001_paired_trimmed_paired_merged_contig_96087	0	0	0	0	0	0	0	0	0	0	0	0	0.527887	0.466456	0	0	0	0	0	0	0	0	0	0	Dhingra_Pear_16_GATCAG_L001_R1_001_paired_trimmed_paired_merged_contig_96087	0	0	0	0.0940001	0	0	0	0.047	0	0	0.0940001	0.0940001	0.0940001	0.0940001	0.329	0.0940001	0.0940001	0
Dhingra_Pear_16_GATCAG_L001_R1_001_paired_trimmed_paired_merged_contig_96088	0.423223	0.393407	0.364769	0	0	0.356164	0.417278	0	0.446703	0	0	0	0.374269	0	0.42359	0.392133	0	0.42359	0	0	0	0	0	0	Dhingra_Pear_16_GATCAG_L001_R1_001_paired_trimmed_paired_merged_contig_96088	0.0333228	0	0.0333228	0.0999683	0	0	0	0	0.0333228	0.0666456	0.0666456	0.133291	0	0	0	0.0666456	0.0999683	0.0666456
Dhingra_Pear_16_GATCAG_L001_R1_001_paired_trimmed_paired_merged_contig_96089	0.65767	0.305669	0.141709	0.28705	1.11914	0.138366	0	0.294651	0.347078	0.160074	0.405128	0.283325	0	0.385437	0.32912	0.304679	0.164547	0.32912	0.160936	0	0	0	0.134656	0	Dhingra_Pear_16_GATCAG_L001_R1_001_paired_trimmed_paired_merged_contig_96089	0.0129455	0	0	0.103564	0.11651	0.0906188	0.0517822	0.103564	0	0.0388366	0.0776732	0.0129455	0	0.0258911	0.142401	0.0258911	0.0517822	0.0647277
Dhingra_Pear_16_GATCAG_L001_R1_001_paired_trimmed_paired_merged_contig_9609	12.0801	20.9072	13.9781	8.68077	9.54002	9.04272	5.00106	5.50187	9.86213	10.9813	8.14033	9.54569	9.38436	11.265	13.4934	9.58493	8.68315	13.4934	13.3269	12.1347	13.6578	10.7731	13.3917	15.0561	Dhingra_Pear_16_GATCAG_L001_R1_001_paired_trimmed_paired_merged_contig_9609	0.168157	0.241726	0.252236	1.6553	1.17184	1.90753	1.6553	1.7709	1.72361	2.39098	1.82345	2.79036	2.7273	2.87443	3.74149	2.09671	2.02839	1.58698
Dhingra_Pear_16_GATCAG_L001_R1_001_paired_trimmed_paired_merged_contig_96090	0	0	0.768148	0	0.505536	0.375013	0.878724	0	0	0.43385	0.54901	0.383948	0	0	0	0	0	0	0.436186	0.440338	0	0.395223	0	0.389643	Dhingra_Pear_16_GATCAG_L001_R1_001_paired_trimmed_paired_merged_contig_96090	0.0350864	0	0	0.210518	0.0701728	0.105259	0.0701728	0.0701728	0	0.0350864	0.0701728	0.175432	0.105259	0	0.0701728	0.0701728	0	0.0350864
Dhingra_Pear_16_GATCAG_L001_R1_001_paired_trimmed_paired_merged_contig_96091	0.786133	0	0	0.34312	0.445915	0.330786	0	0.352205	0.414874	1.91342	0	1.016	0.347601	0.30715	0.393408	0.364192	0	0.393408	0.384744	0.388407	1.24387	1.39445	1.28766	1.71845	Dhingra_Pear_16_GATCAG_L001_R1_001_paired_trimmed_paired_merged_contig_96091	0.0618969	0	0.0309484	0.309484	0.216639	0.711814	0.0928453	0.123794	0.216639	0.123794	0.185691	0.0309484	0.154742	0.185691	0.340433	0.278536	0.123794	0.680865
Dhingra_Pear_16_GATCAG_L001_R1_001_paired_trimmed_paired_merged_contig_96092	0	0.548737	0	0	0	0	0	0	0	0	0	0	0	0	0	0	0	0	0.577826	0	0	0	0	0	Dhingra_Pear_16_GATCAG_L001_R1_001_paired_trimmed_paired_merged_contig_96092	0	0	0	0	0	0.0464797	0	0	0.0464797	0.0464797	0.0464797	0.139439	0	0.0464797	0	0	0	0
Dhingra_Pear_16_GATCAG_L001_R1_001_paired_trimmed_paired_merged_contig_96093	0	0.54672	0	0.256709	0.333617	0.494963	0.289947	0.263507	0.931178	1.14524	0	0.506755	1.04025	0.919193	1.17733	0.272475	2.06016	1.17733	0.863552	2.61532	2.17143	2.869	1.68592	2.82849	Dhingra_Pear_16_GATCAG_L001_R1_001_paired_trimmed_paired_merged_contig_96093	0.0694633	0	0.0463089	0.486243	0.347316	0.717787	0.0926177	0.0926177	0.231544	0.254699	0.162081	0.0926177	0.138927	0.301008	0.393625	0.20839	0.347316	0.509397
Dhingra_Pear_16_GATCAG_L001_R1_001_paired_trimmed_paired_merged_contig_96094	0.583862	0.271365	0	0	0.331181	0.49135	2.01481	0.261583	0.616254	0.284219	0.359662	0.251528	1.03265	0.684362	0.876553	0.540972	0.292161	0.876553	0.571499	0.86541	1.23176	0.776743	0.239087	0.510518	Dhingra_Pear_16_GATCAG_L001_R1_001_paired_trimmed_paired_merged_contig_96094	0	0.0229854	0	0.0689563	0.0919417	0.137913	0.114927	0.206869	0.114927	0.114927	0.160898	0.0459708	0.0229854	0.137913	0.0689563	0.0919417	0.0689563	0.114927
Dhingra_Pear_16_GATCAG_L001_R1_001_paired_trimmed_paired_merged_contig_96095	0	0.672886	0	0	0	0.609185	0	0	0	0	0.891831	0	0	1.13131	0	0	0	0	0	0	0	0	0.59285	0	Dhingra_Pear_16_GATCAG_L001_R1_001_paired_trimmed_paired_merged_contig_96095	0	0	0	0	0	0	0	0	0.113991	0.0569955	0.227982	0	0	0	0.113991	0.0569955	0	0.0569955
Dhingra_Pear_16_GATCAG_L001_R1_001_paired_trimmed_paired_merged_contig_96096	0	0	0	0	0	0	0	0	0	0	0	0	1.15962	1.02467	1.31243	0	1.31233	1.31243	0	0	1.38321	0.581496	0	0	Dhingra_Pear_16_GATCAG_L001_R1_001_paired_trimmed_paired_merged_contig_96096	0	0	0	0.103246	0	0	0.103246	0	0	0.103246	0.206492	0.464607	0.154869	0.309738	0.361361	0.051623	0.154869	0.206492
Dhingra_Pear_16_GATCAG_L001_R1_001_paired_trimmed_paired_merged_contig_96097	0	0	0	0	0	0	0.630924	0	0	0.623009	0	0	0	0	0	0	0	0	0	0	0	0.56754	0	0	Dhingra_Pear_16_GATCAG_L001_R1_001_paired_trimmed_paired_merged_contig_96097	0	0	0.050384	0.050384	0	0	0	0	0	0.050384	0	0.100768	0.050384	0.050384	0.100768	0.100768	0	0
Dhingra_Pear_16_GATCAG_L001_R1_001_paired_trimmed_paired_merged_contig_96098	0.969565	0.45063	0.835652	0.846362	1.09992	0	0.477973	0.868773	2.55839	1.88791	2.38903	2.08845	0.857416	0	0.970406	0	0.485164	0.970406	0	1.4371	0	0.429955	0.39703	0.847769	Dhingra_Pear_16_GATCAG_L001_R1_001_paired_trimmed_paired_merged_contig_96098	0.0381697	0.114509	0.0381697	1.56496	0.763395	1.10692	0.458037	0.763395	0.267188	0.114509	0.0381697	0.0763395	0.152679	0.343528	0.229018	0.381697	0.343528	0.152679
Dhingra_Pear_16_GATCAG_L001_R1_001_paired_trimmed_paired_merged_contig_96099	0	0	0	0.383653	0	0	0	0	0	0	0	0	0.388664	0	0	0	0.439846	0	0	0	0	0	0	0.384291	Dhingra_Pear_16_GATCAG_L001_R1_001_paired_trimmed_paired_merged_contig_96099	0	0	0	0.0346044	0.0692088	0	0	0	0.0346044	0.103813	0.0346044	0	0.103813	0.0346044	0.0346044	0	0	0
Dhingra_Pear_16_GATCAG_L001_R1_001_paired_trimmed_paired_merged_contig_961	9.86781	14.1064	11.0177	15.8574	15.6893	15.7278	17.9843	17.818	16.0174	20.6699	15.7492	18.0992	14.2135	15.0713	19.6779	20.0175	15.2623	19.6779	18.586	16.5468	17.8214	20.8186	21.3673	24.9696	Dhingra_Pear_16_GATCAG_L001_R1_001_paired_trimmed_paired_merged_contig_961	0.241325	0.376703	0.329615	2.4368	3.12546	3.76115	3.00774	2.24845	2.8135	3.85532	3.93772	3.4845	3.43742	2.96065	3.16077	4.09076	4.33209	3.64343
Dhingra_Pear_16_GATCAG_L001_R1_001_paired_trimmed_paired_merged_contig_9610	3.88836	3.09808	3.83007	4.36405	3.15082	2.10359	1.91687	1.24434	3.81093	5.94887	3.0796	1.67511	0.982456	1.08516	0.555962	0.514675	0.277958	0.555962	0.543718	0	0.292971	0.492656	0.90986	0	Dhingra_Pear_16_GATCAG_L001_R1_001_paired_trimmed_paired_merged_contig_9610	0.0874723	0.0874723	0.10934	0.634174	0.699778	0.765383	0.809119	1.22461	0.940327	0.45923	0.174945	0.218681	0.0874723	0.218681	0.174945	0.0656042	0.218681	0.10934
Dhingra_Pear_16_GATCAG_L001_R1_001_paired_trimmed_paired_merged_contig_96100	0.701659	4.56559	1.2095	0.612499	1.592	0.590482	1.3836	3.77231	0.740586	1.36625	0.86445	0	1.8615	0.54829	0	0	0.702211	0	0	2.77336	2.22041	0	1.1493	1.22703	Dhingra_Pear_16_GATCAG_L001_R1_001_paired_trimmed_paired_merged_contig_96100	0.0552457	0	0.0552457	0.441965	0.331474	0.331474	0.220983	0.0552457	0.165737	0.939176	0.38672	0.331474	0.0552457	0.0552457	0.220983	0	0.165737	0.276228
Dhingra_Pear_16_GATCAG_L001_R1_001_paired_trimmed_paired_merged_contig_96101	0.194148	0.180471	0	0.169478	0.220252	0.326771	0.382842	0	0	0.567059	0.239193	0.501835	0.343383	0.303423	0.58295	0.539659	0.388602	0.58295	0.570112	0.191846	0.204796	0	0.636019	0	Dhingra_Pear_16_GATCAG_L001_R1_001_paired_trimmed_paired_merged_contig_96101	0.0152864	0	0	0.21401	0.107005	0.0764321	0.152864	0.0764321	0.0611457	0.0611457	0.0611457	0.0917185	0.0611457	0.122291	0.0458593	0.0917185	0	0.107005
Dhingra_Pear_16_GATCAG_L001_R1_001_paired_trimmed_paired_merged_contig_96102	0.45839	0	0.395079	1.20043	0.520021	0.385759	1.35585	0.821476	0.483821	0.892563	0.564741	1.5798	0.810737	0	0.458788	0	0.458751	0.458788	0	0.452956	0	0.406547	0.75083	0	Dhingra_Pear_16_GATCAG_L001_R1_001_paired_trimmed_paired_merged_contig_96102	0.0360917	0	0.0721834	0.433101	0.505284	0.108275	0.180459	0.0721834	0.21655	0.0721834	0.0721834	0.0721834	0.288734	0.397009	0.469192	0	0.108275	0.144367
Dhingra_Pear_16_GATCAG_L001_R1_001_paired_trimmed_paired_merged_contig_96103	0	0	0	0.560842	0	0	0	0.575693	0.339064	0.312756	0	0.276782	0	0	0.32152	0	0	0.32152	0.314439	0.317433	0	0	0.263092	0	Dhingra_Pear_16_GATCAG_L001_R1_001_paired_trimmed_paired_merged_contig_96103	0	0	0.0252932	0.0505864	0	0.0758796	0	0	0.0505864	0.0758796	0	0	0.0505864	0.0505864	0.151759	0	0.151759	0
Dhingra_Pear_16_GATCAG_L001_R1_001_paired_trimmed_paired_merged_contig_96104	0.695557	0	0	0	0	0	0	0	0	0	0	0	0	0	0	0	0	0	0	0	0	0	0	0	Dhingra_Pear_16_GATCAG_L001_R1_001_paired_trimmed_paired_merged_contig_96104	0	0	0	0.0547653	0.0547653	0.164296	0.0547653	0.164296	0.328592	0.0547653	0.164296	0	0	0	0.109531	0	0	0
Dhingra_Pear_16_GATCAG_L001_R1_001_paired_trimmed_paired_merged_contig_96105	0	0.519957	1.44632	0.976572	0	0.941467	1.10301	1.00243	0.590398	0	0	0.481949	0	0	0	0.518274	0	0	1.09504	0	0	0	0	0	Dhingra_Pear_16_GATCAG_L001_R1_001_paired_trimmed_paired_merged_contig_96105	0	0	0	0.132126	0.044042	0.044042	0	0.132126	0.088084	0.044042	0.044042	0.044042	0	0	0	0.044042	0	0.088084
Dhingra_Pear_16_GATCAG_L001_R1_001_paired_trimmed_paired_merged_contig_96106	0	0	0	0	0	0	0.691802	0	0	0	0	0.60455	0.620499	0	0.702267	0	1.40442	0.702267	0	1.38668	0.740138	0	0	1.84055	Dhingra_Pear_16_GATCAG_L001_R1_001_paired_trimmed_paired_merged_contig_96106	0	0	0.110491	0	0.0552457	0.220983	0.0552457	0.110491	0	0	0.110491	0.220983	0.110491	0.276228	0.497211	0.276228	0.607702	0.331474
Dhingra_Pear_16_GATCAG_L001_R1_001_paired_trimmed_paired_merged_contig_96107	1.22276	0.947184	0.878233	3.91375	4.1615	7.03162	33.5555	21.5478	8.17381	14.0871	14.0603	14.5739	0.540664	0.796243	0.815883	0.56647	1.63163	0.815883	1.19687	2.41653	1.07485	1.08447	2.00285	1.24735	Dhingra_Pear_16_GATCAG_L001_R1_001_paired_trimmed_paired_merged_contig_96107	0.144413	0.224642	0.0160459	0.898569	1.71691	2.67966	0.449284	0.497422	0.898569	0.160459	0.128367	0.160459	0.128367	0.0641835	0.208596	0.19255	0.54556	0.449284
Dhingra_Pear_16_GATCAG_L001_R1_001_paired_trimmed_paired_merged_contig_96108	0.747562	0.694896	0	0	0.848072	0	0	0	0	0.727814	0	0	0.661092	0	0	0.692646	0.74815	0	0	0.738699	0.788558	0.663014	0	0	Dhingra_Pear_16_GATCAG_L001_R1_001_paired_trimmed_paired_merged_contig_96108	0.0588599	0.0588599	0	0.0588599	0.412019	0.17658	0	0.11772	0.17658	0.412019	0.412019	0.294299	0.11772	0.353159	0.294299	0.0588599	0.235439	0.235439
Dhingra_Pear_16_GATCAG_L001_R1_001_paired_trimmed_paired_merged_contig_96109	0.97846	1.13691	0.21083	0.427063	0.555007	0	0	0	0.774558	0	0.301368	0	1.0816	1.14688	2.20344	0.226646	0.489615	2.20344	0.239436	0.241715	0	0	0	0	Dhingra_Pear_16_GATCAG_L001_R1_001_paired_trimmed_paired_merged_contig_96109	0.0770398	0	0.01926	0.1926	0.13482	0.231119	0.231119	0.0385199	0.404459	0.1926	0	0.21186	0	0.0577799	0.01926	0	0	0
Dhingra_Pear_16_GATCAG_L001_R1_001_paired_trimmed_paired_merged_contig_9611	237.466	307.13	243.283	728.042	624.801	838.84	374.652	432.732	556.783	544.646	377.616	495.602	36.2778	45.0871	45.8431	72.7226	64.4199	45.8431	69.9707	96.4528	85.0207	25.7345	16.8441	21.0941	Dhingra_Pear_16_GATCAG_L001_R1_001_paired_trimmed_paired_merged_contig_9611	9.56737	10.3464	15.8873	83.7429	61.2644	86.4477	95.5424	95.0259	102.361	15.7209	15.4408	15.5546	11.4931	12.8761	19.5636	6.27612	4.53421	3.6939
Dhingra_Pear_16_GATCAG_L001_R1_001_paired_trimmed_paired_merged_contig_96110	0	0.512786	0.475457	1.44465	0.625819	0.464241	1.0878	0.494302	0.582254	0.537077	0	0	1.95136	0.43107	1.65638	1.53338	1.65625	1.65638	0	1.09022	1.1638	0	1.80717	0.482351	Dhingra_Pear_16_GATCAG_L001_R1_001_paired_trimmed_paired_merged_contig_96110	0	0	0	0.390911	0.0434345	0.217173	0	0.086869	0.086869	0.217173	0.086869	0.130304	0.260607	0.260607	0.086869	0	0	0.086869
Dhingra_Pear_16_GATCAG_L001_R1_001_paired_trimmed_paired_merged_contig_96111	0	0.437376	0	0	1.06757	0.39597	0.927829	0.843221	0.993257	0	1.15938	1.62162	0.832198	0.735354	1.88373	1.74384	1.41268	1.88373	1.38168	0.464946	1.48898	1.25193	0.385353	0.822835	Dhingra_Pear_16_GATCAG_L001_R1_001_paired_trimmed_paired_merged_contig_96111	0	0	0.0370471	0.111141	0.111141	0.296377	0.111141	0.0370471	0.111141	0.185235	0.25933	0.148188	0.0740942	0.25933	0.444565	0.0370471	0.111141	0.444565
Dhingra_Pear_16_GATCAG_L001_R1_001_paired_trimmed_paired_merged_contig_96112	0	0	0	0	1.22214	0	0	0.482652	0	0	0	0	0.476342	0	0	0.499079	0	0	1.05448	0	0	0.477727	0	0	Dhingra_Pear_16_GATCAG_L001_R1_001_paired_trimmed_paired_merged_contig_96112	0	0	0	0.127232	0.0424108	0	0	0.0848216	0	0.0424108	0	0.0424108	0	0.0848216	0	0	0.0848216	0.0848216
Dhingra_Pear_16_GATCAG_L001_R1_001_paired_trimmed_paired_merged_contig_96113	0	0	0	0	0	0.629111	0	0	0	0	0	0	0	0	0	0	0	0	0	0	0	0	0	0	Dhingra_Pear_16_GATCAG_L001_R1_001_paired_trimmed_paired_merged_contig_96113	0	0	0	0.0588599	0.11772	0	0.0588599	0	0.11772	0	0	0	0	0	0.11772	0	0	0
Dhingra_Pear_16_GATCAG_L001_R1_001_paired_trimmed_paired_merged_contig_96114	4.61475	2.85977	4.5077	5.10259	5.23521	3.10684	5.45992	4.13503	4.87078	5.99047	6.06445	3.71101	0.272065	0.240404	0.307917	0.285051	0	0.307917	0	0.608006	0.649044	0	0	0.538007	Dhingra_Pear_16_GATCAG_L001_R1_001_paired_trimmed_paired_merged_contig_96114	0.0968924	0.193785	0.242231	1.76829	1.09004	1.21115	1.23538	1.71984	1.40494	0.0726693	0.121115	0.508685	0	0.0242231	0.169562	0.0968924	0.0242231	0.0726693
Dhingra_Pear_16_GATCAG_L001_R1_001_paired_trimmed_paired_merged_contig_96115	0.237709	0.441925	0.204877	0.415007	0	0.600133	0.70311	0.425996	1.00359	0.23143	0	0	1.26128	1.1145	1.66541	0.220247	0	1.66541	0	0	0.250745	0	0.19468	0.207848	Dhingra_Pear_16_GATCAG_L001_R1_001_paired_trimmed_paired_merged_contig_96115	0	0.0187162	0.0187162	0.0561486	0.0374324	0.0374324	0.0374324	0.0187162	0	0.112297	0.0187162	0.0374324	0.0748648	0.0935811	0	0	0.0374324	0.131013
Dhingra_Pear_16_GATCAG_L001_R1_001_paired_trimmed_paired_merged_contig_96116	0.428896	0	0.369658	0.748792	0.486562	0.360938	0.422871	0	0	0.835133	0	0	0.379286	1.00544	0.429268	0.794779	0	0.429268	0	0.847622	0.452417	0	0	0.375019	Dhingra_Pear_16_GATCAG_L001_R1_001_paired_trimmed_paired_merged_contig_96116	0	0	0	0.0337695	0	0.0337695	0.0675389	0	0.101308	0.101308	0.0675389	0.0675389	0.135078	0	0.270156	0	0	0.0675389
Dhingra_Pear_16_GATCAG_L001_R1_001_paired_trimmed_paired_merged_contig_96117	1.711	1.19284	1.47468	0.373395	0.970521	0.359973	0.42174	0.383282	0	0.41645	1.05398	0.368549	4.16099	4.67953	5.13744	0.792654	1.71234	5.13744	0	0.422678	0.451207	0	0	0	Dhingra_Pear_16_GATCAG_L001_R1_001_paired_trimmed_paired_merged_contig_96117	0.0336792	0	0	0.0673583	0	0.101038	0.40415	0	0.134717	0.202075	0.0336792	0.471508	0.168396	0.168396	0.538867	0	0.0673583	0
Dhingra_Pear_16_GATCAG_L001_R1_001_paired_trimmed_paired_merged_contig_96118	0.834669	0.517245	0.239796	0.485738	0	0	0.274315	1.4958	0.293659	0.81262	0	1.19859	0	0.217409	0.556929	0	0	0.556929	0	0.274924	0.293481	0	0.227861	0.729819	Dhingra_Pear_16_GATCAG_L001_R1_001_paired_trimmed_paired_merged_contig_96118	0.0438122	0	0	0.0657183	0.109531	0	0.0876244	0	0.0438122	0.0219061	0.0438122	0	0.0438122	0.131437	0.306685	0	0.0876244	0.0657183
Dhingra_Pear_16_GATCAG_L001_R1_001_paired_trimmed_paired_merged_contig_96119	0	0	0	0.451941	0	0	1.02091	1.39172	0.546452	0.504053	0	0	0	0.404564	0	0	0	0	0	1.53477	0	0	0	0	Dhingra_Pear_16_GATCAG_L001_R1_001_paired_trimmed_paired_merged_contig_96119	0.0407638	0	0.0407638	0.0407638	0.0815276	0	0	0.0815276	0	0.0407638	0.0407638	0.0407638	0.0815276	0	0.0407638	0	0	0
Dhingra_Pear_16_GATCAG_L001_R1_001_paired_trimmed_paired_merged_contig_9612	23.5837	33.035	23.4176	38.6124	39.2072	46.1875	31.7176	28.5332	44.2782	43.4879	49.4076	40.265	30.4668	32.2717	38.5064	34.1364	26.1039	38.5064	29.5735	32.5399	34.3923	36.6279	41.7448	40.3871	Dhingra_Pear_16_GATCAG_L001_R1_001_paired_trimmed_paired_merged_contig_9612	1.17232	1.275	1.40336	9.48124	8.48862	9.81496	10.414	8.99348	9.05338	7.87251	7.11093	10.0802	11.5093	9.64382	9.46412	8.05221	7.83828	7.94096
Dhingra_Pear_16_GATCAG_L001_R1_001_paired_trimmed_paired_merged_contig_96120	0	0	0	0	0.581691	0	0.505548	0	0.541198	0	1.26343	0.441787	1.36032	0	0.513195	0	0	0.513195	0	0	0	0.90952	0.419935	0	Dhingra_Pear_16_GATCAG_L001_R1_001_paired_trimmed_paired_merged_contig_96120	0.0403718	0.0403718	0	0	0	0.0807437	0	0	0.0807437	0.0403718	0	0	0.121115	0	0.121115	0	0	0
Dhingra_Pear_16_GATCAG_L001_R1_001_paired_trimmed_paired_merged_contig_96121	0	0	0	0	0	0	0	0	0.0437558	0	0	0	0	0	0	0	0	0	0.365203	0	0.874587	0	0.271614	0.0362482	Dhingra_Pear_16_GATCAG_L001_R1_001_paired_trimmed_paired_merged_contig_96121	0	0	0.799695	0.0130562	0.0326406	0.0195844	36.4237	32.3273	23.6318	0	0.0359047	0	1.06408	1.01839	0.0261125	0.00326406	0.00326406	0.0195844
Dhingra_Pear_16_GATCAG_L001_R1_001_paired_trimmed_paired_merged_contig_96122	0.744084	2.07499	5.13051	0.649534	0.844128	1.25237	0.733632	1.33347	0.785366	1.44886	0.916719	1.92331	0.658017	2.90721	0	0	0.74467	0	0	0.735263	0	0	0.609395	0	Dhingra_Pear_16_GATCAG_L001_R1_001_paired_trimmed_paired_merged_contig_96122	0.175758	0.0585861	0.0585861	1.52324	1.28889	1.28889	1.23031	1.23031	1.34748	0.644447	0.468689	0.410103	0.468689	0.0585861	0.234344	0.0585861	0.0585861	0.117172
Dhingra_Pear_16_GATCAG_L001_R1_001_paired_trimmed_paired_merged_contig_96123	2.14256	1.65969	2.76996	5.92264	6.8868	5.70975	4.92909	7.99931	11.6841	3.47661	2.19972	2.15371	0.947368	1.3952	1.42962	2.97776	1.78688	1.42962	1.74767	4.23433	3.76677	1.58354	0.58491	1.24895	Dhingra_Pear_16_GATCAG_L001_R1_001_paired_trimmed_paired_merged_contig_96123	0.0281161	0.0281161	0	0.0843483	0.309277	0.477974	0.224929	0.168697	0.0562322	0.309277	0.365509	0.393625	0.0281161	0.196813	0.196813	0.0562322	0.0843483	0.112464
Dhingra_Pear_16_GATCAG_L001_R1_001_paired_trimmed_paired_merged_contig_96124	0	0	0.7879	0.398999	0	0.769313	0.90132	0.409565	0	0	1.12626	0	0.40421	0.714344	0.457477	0	0.45744	0.457477	0.894805	0.451661	0	0	0	0	Dhingra_Pear_16_GATCAG_L001_R1_001_paired_trimmed_paired_merged_contig_96124	0	0.179943	0.0719772	0.0719772	0.107966	0.431863	0.143954	0.179943	0.287909	0.143954	0.107966	0.107966	0	0.0359886	0	0	0	0
Dhingra_Pear_16_GATCAG_L001_R1_001_paired_trimmed_paired_merged_contig_96125	0	0	0	0	0.817511	0	0	1.93713	1.5212	0.701587	0.887814	0	0	0.563109	0	0	0	0	0	0	0.760142	0	0	0	Dhingra_Pear_16_GATCAG_L001_R1_001_paired_trimmed_paired_merged_contig_96125	0	0	0.0567388	0.113478	0.510649	0.340433	0.170216	0	0.340433	0.0567388	0.397171	0.113478	0	0.0567388	0.113478	0.0567388	0	0
Dhingra_Pear_16_GATCAG_L001_R1_001_paired_trimmed_paired_merged_contig_96126	0	0	0	0.345668	1.34768	0.333242	0.780846	0.709642	2.50773	3.46973	2.92715	3.07064	1.40073	0.618862	1.58532	1.46759	1.58519	1.58532	0	1.56516	4.17702	7.02401	2.91876	4.15491	Dhingra_Pear_16_GATCAG_L001_R1_001_paired_trimmed_paired_merged_contig_96126	0.155891	0.0311782	0.0935347	1.7148	1.21595	2.30719	0.7171	0.436495	0.654743	0.374139	0.249426	0.685921	0.218248	0.592387	1.87069	1.1536	1.62127	2.21366
Dhingra_Pear_16_GATCAG_L001_R1_001_paired_trimmed_paired_merged_contig_96127	0.621999	0.346908	0.857745	1.08592	1.69351	0.314066	1.22652	2.67523	1.31301	0.121114	0	0	0	0.194417	0.996062	0.576308	0.373493	0.996062	0.121766	0	0	0	0	0	Dhingra_Pear_16_GATCAG_L001_R1_001_paired_trimmed_paired_merged_contig_96127	0	0.0195894	0	0.0391789	0.0783578	0.0195894	0	0.0195894	0.0587683	0.0587683	0.137126	0.0587683	0	0	0	0	0	0
Dhingra_Pear_16_GATCAG_L001_R1_001_paired_trimmed_paired_merged_contig_96128	0	0	0	0	0	0.339974	0	0	0	0	0	0	0	0	0.404336	0	0.404303	0.404336	0.395431	0	0.42614	0	0.330858	0.353237	Dhingra_Pear_16_GATCAG_L001_R1_001_paired_trimmed_paired_merged_contig_96128	0	0	0.0318081	0.159041	0.0636162	0	0	0	0	0	0	0.0636162	0	0	0.0318081	0	0.0954243	0
Dhingra_Pear_16_GATCAG_L001_R1_001_paired_trimmed_paired_merged_contig_96129	0	0	0	0	0	1.25237	0	0	0	0.724429	0	0	0	0	0	0	0	0	0	0	0	0	0	0	Dhingra_Pear_16_GATCAG_L001_R1_001_paired_trimmed_paired_merged_contig_96129	0	0	0	0.0585861	0	0.175758	0	0	0	0.175758	0.0585861	0	0.0585861	0.117172	0	0.0585861	0.117172	0
Dhingra_Pear_16_GATCAG_L001_R1_001_paired_trimmed_paired_merged_contig_9613	11.3329	19.5991	11.1306	2.76079	3.43839	1.66347	1.03941	0.826551	4.72902	2.05275	1.94822	1.36248	10.1386	11.636	11.8703	5.12809	5.53902	11.8703	1.41886	1.04172	1.11204	0.467496	0.647545	0.345672	Dhingra_Pear_16_GATCAG_L001_R1_001_paired_trimmed_paired_merged_contig_9613	0.155634	0.103756	0.103756	0.944182	0.643289	0.840426	0.798923	0.913055	1.20357	1.35921	1.3177	2.32414	0.612162	0.477279	1.09982	0.197137	0.0622538	0.145259
Dhingra_Pear_16_GATCAG_L001_R1_001_paired_trimmed_paired_merged_contig_96130	0	0	0	0	0	0	0	0	0	0	0	0	0.693498	0	0	0	0	0	0	0	0	0	0	0	Dhingra_Pear_16_GATCAG_L001_R1_001_paired_trimmed_paired_merged_contig_96130	0	0	0	0	0	0	0	0	0	0.0617451	0.0617451	0	0	0	0	0	0	0
Dhingra_Pear_16_GATCAG_L001_R1_001_paired_trimmed_paired_merged_contig_96131	0	0	0	0	0	0.36485	0	0.388476	0	0	0	0	0	0.338781	0	0.401697	0	0	0	0	0	0	0	0	Dhingra_Pear_16_GATCAG_L001_R1_001_paired_trimmed_paired_merged_contig_96131	0	0	0	0	0	0.0341355	0	0.0341355	0.0682711	0.0341355	0.136542	0.102407	0.0341355	0	0	0.0341355	0	0
Dhingra_Pear_16_GATCAG_L001_R1_001_paired_trimmed_paired_merged_contig_96132	0	0	0	0	0	0	0	0	0	0	0	0	0	0	0.597451	0	0	0.597451	0	0	0	0	0	0	Dhingra_Pear_16_GATCAG_L001_R1_001_paired_trimmed_paired_merged_contig_96132	0	0	0	0	0	0	0.0940001	0	0.047	0.423	0.188	0.047	0.141	0.047	0.047	0.611001	0.188	0.376
Dhingra_Pear_16_GATCAG_L001_R1_001_paired_trimmed_paired_merged_contig_96133	0.363587	0.337972	0.313369	0	0	0	0	0	0	0	0	0	0.964593	0	1.45561	0.336878	0	1.45561	0	0.359276	0	0	0	0	Dhingra_Pear_16_GATCAG_L001_R1_001_paired_trimmed_paired_merged_contig_96133	0	0	0	0.0572546	0.0572546	0.0286273	0.0286273	0.0572546	0.114509	0.171764	0.0286273	0.200391	0.0286273	0	0.0858819	0	0.0572546	0
Dhingra_Pear_16_GATCAG_L001_R1_001_paired_trimmed_paired_merged_contig_96134	0	0	0	0	0	0	0	0	0	0	0	0	0	0	0	0.733794	0	0	0	0	0	0	0	0	Dhingra_Pear_16_GATCAG_L001_R1_001_paired_trimmed_paired_merged_contig_96134	0	0	0	0	0	0	0	0	0	0.0623565	0	0	0	0	0.124713	0	0	0
Dhingra_Pear_16_GATCAG_L001_R1_001_paired_trimmed_paired_merged_contig_96135	0	0	0	0	0	0	0	0	0	0	0	0	0.729246	0	0	0	0	0	0	0	0	0	0	0	Dhingra_Pear_16_GATCAG_L001_R1_001_paired_trimmed_paired_merged_contig_96135	0	0	0.0649279	0	0	0.0649279	0	0	0	0.0649279	0.0324639	0	0.0324639	0.0324639	0	0	0.0324639	0.0324639
Dhingra_Pear_16_GATCAG_L001_R1_001_paired_trimmed_paired_merged_contig_96136	0.415528	1.54502	1.07441	0	0	0.349688	0.819382	1.11699	2.63149	1.21365	1.5358	1.43208	0.367464	0.649404	0	1.92502	1.24756	0	0.813459	0.410601	0.876631	2.2112	0	1.45332	Dhingra_Pear_16_GATCAG_L001_R1_001_paired_trimmed_paired_merged_contig_96136	0	0	0	0.0654338	0.163585	0.458037	0.130868	0.0654338	0.196301	0.130868	0.196301	0.0327169	0.229018	0.130868	0.163585	0	0.229018	0.261735
Dhingra_Pear_16_GATCAG_L001_R1_001_paired_trimmed_paired_merged_contig_96137	0	0.38726	1.07721	0	0	0	0	0.373301	0	0	0	0	0.368421	0.651095	2.9188	1.54402	0.833875	2.9188	0	0	0	0	0	0	Dhingra_Pear_16_GATCAG_L001_R1_001_paired_trimmed_paired_merged_contig_96137	0	0	0	0	0	0	0	0	0.0656042	0.0328021	0.0656042	0.196813	0	0.131208	0.0656042	0	0	0
Dhingra_Pear_16_GATCAG_L001_R1_001_paired_trimmed_paired_merged_contig_96138	0	0	0	0.649534	0	0	0	1.33347	0	0	0	0	0	0	0	0	0	0	0.728329	0	2.35467	0	0	0.650614	Dhingra_Pear_16_GATCAG_L001_R1_001_paired_trimmed_paired_merged_contig_96138	0	0	0	0	0	0	0	0	0	0.0585861	0.0585861	0	0.29293	0.0585861	0.175758	0	0	0
Dhingra_Pear_16_GATCAG_L001_R1_001_paired_trimmed_paired_merged_contig_96139	0	0	0	0	0	0	0	0	0	0	0.853224	0	0	1.08234	2.07944	1.28334	0.693091	2.07944	2.71153	0.684335	2.19158	1.84266	0.567186	4.23885	Dhingra_Pear_16_GATCAG_L001_R1_001_paired_trimmed_paired_merged_contig_96139	0.0545282	0.0545282	0	0.490754	0.0545282	0	0.163585	0.381697	0	0.218113	0.218113	0.327169	0.218113	0.109056	0.436225	0.0545282	0.272641	0.327169
Dhingra_Pear_16_GATCAG_L001_R1_001_paired_trimmed_paired_merged_contig_9614	1.01573	6.13715	2.62633	1.77333	1.72845	0.427396	1.00147	2.27536	5.89648	0.988903	1.25139	0.875158	2.24561	2.38115	2.03323	0.47056	2.03307	2.03323	1.98845	4.01477	2.14288	0.900857	2.49562	0.888139	Dhingra_Pear_16_GATCAG_L001_R1_001_paired_trimmed_paired_merged_contig_9614	0.0799747	0.0799747	0.159949	1.15963	0.999683	1.43954	1.31958	1.39956	1.91939	1.23961	0.719772	1.27959	1.63948	1.07966	1.23961	0.559823	0.759759	0.759759
Dhingra_Pear_16_GATCAG_L001_R1_001_paired_trimmed_paired_merged_contig_96140	1.25473	0.583168	0	0	1.42343	0	0.618553	0.562148	0.662171	0	0.77292	0	0	0.980472	0.62791	0	0.627859	0.62791	0	0.619927	0	0.556412	0	0	Dhingra_Pear_16_GATCAG_L001_R1_001_paired_trimmed_paired_merged_contig_96140	0	0	0	0	0.0987922	0	0	0.0987922	0.0493961	0.0493961	0	0.0987922	0	0.0987922	0.0987922	0	0.0493961	0
Dhingra_Pear_16_GATCAG_L001_R1_001_paired_trimmed_paired_merged_contig_96141	0.932817	0.433551	0	0.814284	0.529118	0	0.919714	0.417923	0	0	0.57462	0	2.0623	0.364461	0.933627	0.864294	0	0.933627	0	0	0	0	0	0	Dhingra_Pear_16_GATCAG_L001_R1_001_paired_trimmed_paired_merged_contig_96141	0	0	0	0.146892	0.0367231	0.146892	0.183615	0.0367231	0.0734461	0.0367231	0	0.0734461	0	0	0	0	0	0
Dhingra_Pear_16_GATCAG_L001_R1_001_paired_trimmed_paired_merged_contig_96142	0	1.26238	0.702288	0.237096	0.616256	0.685721	0	1.21687	0.286679	0.264435	0	0.468039	1.20096	0	0.815536	0.754973	0	0.815536	0	0.536779	0	0.240891	0	0	Dhingra_Pear_16_GATCAG_L001_R1_001_paired_trimmed_paired_merged_contig_96142	0	0	0	0.149698	0	0.128312	0.171083	0.0855417	0	0.0855417	0	0.0855417	0	0.128312	0.0427708	0	0.0427708	0.0213854
Dhingra_Pear_16_GATCAG_L001_R1_001_paired_trimmed_paired_merged_contig_96143	0.189323	1.2319	0.489524	0.330532	0	0.637301	0	0.169642	0.599481	0	0	0.326242	0.167424	0.147941	0.568463	0.350832	0.189472	0.568463	0	0	0	0.167911	0	0	Dhingra_Pear_16_GATCAG_L001_R1_001_paired_trimmed_paired_merged_contig_96143	0	0	0.029813	0	0.029813	0	0.0745326	0	0.119252	0.0596261	0.029813	0.0596261	0.029813	0	0.029813	0	0.029813	0
Dhingra_Pear_16_GATCAG_L001_R1_001_paired_trimmed_paired_merged_contig_96144	0	0	0	0	0	0	0	0	1.28406	0	0	0	0	0.475324	0	0	0	0	0	0	0	0	0	0	Dhingra_Pear_16_GATCAG_L001_R1_001_paired_trimmed_paired_merged_contig_96144	0	0	0	0	0.0957872	0.478936	0.143681	0	0.239468	0.143681	0.0957872	0.191574	0.0478936	0	0.191574	0.0957872	0	0.0478936
Dhingra_Pear_16_GATCAG_L001_R1_001_paired_trimmed_paired_merged_contig_96145	0.300147	1.11601	1.81084	1.04803	1.02151	0	0	0.53789	1.26719	0.584436	0.369784	1.03443	0.796287	1.64178	1.80244	0.556196	0.600765	1.80244	0	0.593176	0.316607	0.532402	0	1.31221	Dhingra_Pear_16_GATCAG_L001_R1_001_paired_trimmed_paired_merged_contig_96145	0.0236323	0.0236323	0	0.0708969	0.0236323	0.378117	0.0708969	0.0236323	0.141794	0.259955	0.141794	0.165426	0.354484	0.0708969	0.141794	0.0236323	0.0945292	0.0945292
Dhingra_Pear_16_GATCAG_L001_R1_001_paired_trimmed_paired_merged_contig_96146	0	0.0804261	0.298286	0.377636	0.0981544	0.582498	0.682449	0.930325	0.730573	0.336944	0	0.074547	0.153027	0.338048	0.0865965	0.160331	0.173179	0.0865965	0.169379	0.427478	0.365065	0.230208	0.14172	0.0756528	Dhingra_Pear_16_GATCAG_L001_R1_001_paired_trimmed_paired_merged_contig_96146	0	0	0	0.122622	0.061311	0.102185	0.0476864	0.0272493	0.0272493	0.0272493	0.061311	0	0	0.040874	0.040874	0	0.020437	0.0272493
Dhingra_Pear_16_GATCAG_L001_R1_001_paired_trimmed_paired_merged_contig_96147	0	0.657999	0	0	0	0	0	0	0	0	0	0	0	0	0.708482	0	0	0.708482	0	0	0	0	0	0	Dhingra_Pear_16_GATCAG_L001_R1_001_paired_trimmed_paired_merged_contig_96147	0	0	0	0	0	0	0	0	0	0.0557346	0	0.222938	0	0	0	0	0	0
Dhingra_Pear_16_GATCAG_L001_R1_001_paired_trimmed_paired_merged_contig_96148	0.187548	0.871676	0.484933	0.327432	0.212764	1.10482	0.369826	0.504153	0.593858	0.730374	0.462121	0.646365	0.663417	0.293107	0.750841	0.173771	0.187695	0.750841	0.367153	0.370648	0.395666	0.332673	0.460797	0	Dhingra_Pear_16_GATCAG_L001_R1_001_paired_trimmed_paired_merged_contig_96148	0	0.0147667	0	0.0590669	0.0738336	0.310101	0.0886003	0.0886003	0.0886003	0.147667	0.103367	0.0738336	0.0886003	0.280568	0.147667	0.0590669	0.0590669	0.103367
Dhingra_Pear_16_GATCAG_L001_R1_001_paired_trimmed_paired_merged_contig_96149	0	1.41627	0	0	0	0	0	0	0	0	0	0	0	0	0.762462	0	0	0.762462	0	0	0	0	0	0	Dhingra_Pear_16_GATCAG_L001_R1_001_paired_trimmed_paired_merged_contig_96149	0	0	0	0	0	0.119962	0	0.059981	0	0.179943	0.059981	0.059981	0.119962	0.179943	0.119962	0	0.119962	0.059981
Dhingra_Pear_16_GATCAG_L001_R1_001_paired_trimmed_paired_merged_contig_9615	1.365	1.77637	1.88236	1.42986	0.929117	0.229744	6.19081	8.56172	0.576292	1.06316	1.34536	0.94087	6.51841	4.90654	4.64503	2.52946	8.19645	4.64503	11.4905	11.8696	11.5189	7.26374	10.5084	9.54825	Dhingra_Pear_16_GATCAG_L001_R1_001_paired_trimmed_paired_merged_contig_9615	0.0214949	0	0	0.128969	0.257939	0.343918	0.0644847	0.0859796	0.0859796	1.95604	1.54763	0.988765	1.61212	1.13923	1.03176	1.76258	2.45042	1.97753
Dhingra_Pear_16_GATCAG_L001_R1_001_paired_trimmed_paired_merged_contig_96150	0	0	0	0	0	0	0	0	0	0	0	0	0	0	0	0	0	0	2.21591	0	0	0	0	0	Dhingra_Pear_16_GATCAG_L001_R1_001_paired_trimmed_paired_merged_contig_96150	0.0594151	0	0	0.0594151	0.0594151	0.178245	0.11883	0.178245	0	0.0594151	0	0.0594151	0	0.11883	0	0	0.11883	0.0594151
Dhingra_Pear_16_GATCAG_L001_R1_001_paired_trimmed_paired_merged_contig_96151	0	0.437376	0.405537	0.410734	1.06757	0	0	0.421611	0.993257	0.458095	0	0	0.416099	0.735354	1.4128	0.43596	0.941788	1.4128	0	0	0.496328	0	0	0	Dhingra_Pear_16_GATCAG_L001_R1_001_paired_trimmed_paired_merged_contig_96151	0	0.0370471	0	0.0740942	0	0	0.25933	0.0740942	0.0370471	0.0370471	0.0740942	0.0740942	0.0740942	0.0370471	0.25933	0	0	0
Dhingra_Pear_16_GATCAG_L001_R1_001_paired_trimmed_paired_merged_contig_96152	0	0	0	0	0	0	0	0	0	0.454088	1.14924	0.401858	0.41246	0.364461	0.466813	0	0	0.466813	0	0	0	0.827318	1.52793	0	Dhingra_Pear_16_GATCAG_L001_R1_001_paired_trimmed_paired_merged_contig_96152	0	0	0	0.0367231	0.0367231	0.0367231	0.0367231	0	0.0367231	0.0734461	0	0	0.0734461	0.257061	0.220338	0	0.146892	0.0367231
Dhingra_Pear_16_GATCAG_L001_R1_001_paired_trimmed_paired_merged_contig_96153	0.390191	1.08811	0.336299	0.340609	0.885305	0	0	0.699257	0	0	0	0	0	0.609806	0.390529	0.723055	0	0.390529	0	0	0	0	0	0.341175	Dhingra_Pear_16_GATCAG_L001_R1_001_paired_trimmed_paired_merged_contig_96153	0.030722	0	0.030722	0.0921659	0.061444	0	0.15361	0.184332	0.0921659	0.061444	0	0.061444	0	0.030722	0.122888	0.061444	0.061444	0.030722
Dhingra_Pear_16_GATCAG_L001_R1_001_paired_trimmed_paired_merged_contig_96154	1.52568	0.607798	0.187851	0.761034	1.23629	0.550258	0.429785	0.390593	1.15023	0.212197	0.268521	0	0.192743	0.510941	0.218143	0	0.218125	0.218143	0	0	0	0	0	0	Dhingra_Pear_16_GATCAG_L001_R1_001_paired_trimmed_paired_merged_contig_96154	0	0	0	0.171608	0.0171608	0.0514823	0.0171608	0.0686431	0.102965	0.0514823	0.120125	0.102965	0	0	0.0171608	0	0	0.0171608
Dhingra_Pear_16_GATCAG_L001_R1_001_paired_trimmed_paired_merged_contig_96155	0	1.28566	0.397356	0.402449	1.04604	0.775964	0.454556	0	0.48661	0.448854	1.13599	0.397226	0	0.72052	0	0	0	0	0	0.455566	0	0.408891	0	0	Dhingra_Pear_16_GATCAG_L001_R1_001_paired_trimmed_paired_merged_contig_96155	0	0	0.0362997	0.435597	0.0725995	0.290398	0.0362997	0.0725995	0.145199	0	0.0362997	0.0725995	0.0362997	0	0.0362997	0	0	0
Dhingra_Pear_16_GATCAG_L001_R1_001_paired_trimmed_paired_merged_contig_96156	0	0	0	0.551975	0	0	0	0	0.667406	0.615622	0.77903	0	0.559184	0	0	1.17175	0	0	0	1.24966	0	0.56081	0	0.552893	Dhingra_Pear_16_GATCAG_L001_R1_001_paired_trimmed_paired_merged_contig_96156	0	0	0	0.29872	0.14936	0.0497866	0.199146	0.0995732	0.348506	0.398293	0.14936	0.29872	0.497866	0.14936	0.248933	0.14936	0.14936	0.0995732
Dhingra_Pear_16_GATCAG_L001_R1_001_paired_trimmed_paired_merged_contig_96157	0.327154	0.608212	0.281968	0	0.37114	0.275317	0.645116	1.17258	0.345304	0.955535	0	0.563752	0	0	0	0	0	0	0	0	0	0	0	0	Dhingra_Pear_16_GATCAG_L001_R1_001_paired_trimmed_paired_merged_contig_96157	0	0	0	0.20607	0.515174	0.669727	0.154552	0.360622	0.463657	0.283346	0.334863	0.257587	0.283346	0.231828	0.128794	0.180311	0.128794	0.128794
Dhingra_Pear_16_GATCAG_L001_R1_001_paired_trimmed_paired_merged_contig_96158	0	0.975133	0	0.457868	0	1.76564	0	0	0	0.510663	0	0	0.463848	0.409869	0.524974	0.485988	0.524931	0.524974	0	0.5183	0	0	0	0.458629	Dhingra_Pear_16_GATCAG_L001_R1_001_paired_trimmed_paired_merged_contig_96158	0.0412984	0	0	0.536879	0.24779	0.289089	0.206492	0.289089	0.165194	0.0412984	0.0412984	0.165194	0.206492	0.0412984	0.24779	0	0.206492	0.206492
Dhingra_Pear_16_GATCAG_L001_R1_001_paired_trimmed_paired_merged_contig_96159	0	0	0	0	0	0	0	0	0	0	0	0	0.453441	1.20202	0.513195	0.475084	0.513154	0.513195	0	0	0.54087	0.45476	0	0.44834	Dhingra_Pear_16_GATCAG_L001_R1_001_paired_trimmed_paired_merged_contig_96159	0	0	0	0	0	0.0403718	0	0	0	0.201859	0.0403718	0	0.0403718	0.121115	0.282603	0	0	0.121115
Dhingra_Pear_16_GATCAG_L001_R1_001_paired_trimmed_paired_merged_contig_9616	9.00717	16.4953	11.355	7.39322	9.15063	7.35373	44.6683	59.8687	11.6353	5.10449	8.28129	5.55983	28.8892	28.994	25.2958	22.5454	33.0971	25.2958	72.1107	59.2474	68.4933	39.227	42.2787	51.7211	Dhingra_Pear_16_GATCAG_L001_R1_001_paired_trimmed_paired_merged_contig_9616	0.0635093	0.127019	0.0740942	0.793866	1.51364	2.3075	1.05849	0.804451	0.793866	6.7214	5.96987	4.11752	5.77935	5.72642	6.5838	8.79604	10.0768	8.57375
Dhingra_Pear_16_GATCAG_L001_R1_001_paired_trimmed_paired_merged_contig_96160	0.310637	0.288753	0.267733	0	0	0	0.306274	0	0	0.302432	0	0.267645	0.274706	0.242738	0.621813	0.575636	0.310882	0.621813	0	0	0	0.275505	0.508815	0	Dhingra_Pear_16_GATCAG_L001_R1_001_paired_trimmed_paired_merged_contig_96160	0.0244583	0.0489165	0	0.220124	0	0.195666	0.0733748	0.122291	0.0978331	0.220124	0.0489165	0.122291	0.0489165	0.0978331	0.0489165	0	0.0978331	0.0489165
Dhingra_Pear_16_GATCAG_L001_R1_001_paired_trimmed_paired_merged_contig_96161	0	0	0.675895	0.684557	1.77929	0	0	0	2.48314	0	0.96615	0	0.693498	1.83839	0	0	0	0	0	1.54982	0	0.695515	0	0	Dhingra_Pear_16_GATCAG_L001_R1_001_paired_trimmed_paired_merged_contig_96161	0.0617451	0	0	0.308726	0.185235	0.0617451	0.246981	0.12349	0.493961	0.12349	0.0617451	0.432216	0.185235	0	0	0.0617451	0.12349	0.246981
Dhingra_Pear_16_GATCAG_L001_R1_001_paired_trimmed_paired_merged_contig_96162	0	0	0	0	0	0	0	0	0	0	0.711533	0.497608	1.02147	0	0	0.535113	0	0	0	0	0	0	0	0	Dhingra_Pear_16_GATCAG_L001_R1_001_paired_trimmed_paired_merged_contig_96162	0	0	0	0.0909459	0.045473	0.045473	0.045473	0.227365	0	0	0.181892	0.136419	0.045473	0.136419	0.0909459	0.136419	0.045473	0.045473
Dhingra_Pear_16_GATCAG_L001_R1_001_paired_trimmed_paired_merged_contig_96164	0.531489	1.48214	0.916163	0.463953	0	0	0.524023	0	2.2439	0	0.6548	0	0	0.830632	2.65975	0.492446	0	2.65975	0	0	0.560636	0	0	0	Dhingra_Pear_16_GATCAG_L001_R1_001_paired_trimmed_paired_merged_contig_96164	0.0418472	0	0	0.251083	0.167389	0.0836944	0	0.0418472	0.0836944	0.0418472	0	0.251083	0.167389	0	0	0	0	0
Dhingra_Pear_16_GATCAG_L001_R1_001_paired_trimmed_paired_merged_contig_96165	0	0	0.425563	0	0.560146	0	0.486824	0.442431	0.521153	0.480717	0	0	0	0	0	0	0	0	0	0	0	0	0.404382	0.431734	Dhingra_Pear_16_GATCAG_L001_R1_001_paired_trimmed_paired_merged_contig_96165	0	0	0	0.155506	0	0.0777532	0.233259	0	0.233259	0.0777532	0	0	0.155506	0.0777532	0.11663	0.11663	0	0.194383
Dhingra_Pear_16_GATCAG_L001_R1_001_paired_trimmed_paired_merged_contig_96166	0	0	0	0	0.561881	0	0	0	0	0	0	0.426741	0	0	0	0	0	0	0	0	0	0	0	0	Dhingra_Pear_16_GATCAG_L001_R1_001_paired_trimmed_paired_merged_contig_96166	0	0	0	0.0779939	0	0.0389969	0	0.0389969	0.0389969	0.0389969	0	0	0.0779939	0	0	0	0	0.194985
Dhingra_Pear_16_GATCAG_L001_R1_001_paired_trimmed_paired_merged_contig_96167	0	0	0	0	0.737754	0	0	0	0	0	0	0	0	0	0	0	0	0	0	0	0	0	0	0	Dhingra_Pear_16_GATCAG_L001_R1_001_paired_trimmed_paired_merged_contig_96167	0	0	0	0.15361	0	0.0512033	0	0.0512033	0	0.256016	0.102407	0.102407	0	0	0	0	0	0
Dhingra_Pear_16_GATCAG_L001_R1_001_paired_trimmed_paired_merged_contig_96168	0	0	0	0	0	0	0	0	0	0	0	0.574323	0	0.520876	0	0	0.6671	0	0	0	0	0	0	0	Dhingra_Pear_16_GATCAG_L001_R1_001_paired_trimmed_paired_merged_contig_96168	0	0	0	0.262417	0.0524834	0.3149	0.0524834	0	0.0524834	0.104967	0	0.0524834	0	0	0.104967	0	0	0
Dhingra_Pear_16_GATCAG_L001_R1_001_paired_trimmed_paired_merged_contig_96169	0	0.353225	1.31005	0	0	0.639572	0	0.340493	0	0.369958	0	0	0.336042	0.593873	1.14098	0.352082	0.380295	1.14098	0	0	0.400835	0.337019	0	0	Dhingra_Pear_16_GATCAG_L001_R1_001_paired_trimmed_paired_merged_contig_96169	0.0598385	0	0	0.179516	0	0.119677	0.149596	0	0.209435	0.0897578	0.119677	0	0	0.119677	0.0299193	0	0.0598385	0
Dhingra_Pear_16_GATCAG_L001_R1_001_paired_trimmed_paired_merged_contig_9617	17.7017	30.629	20.6281	39.6436	35.2746	44.1327	19.8716	20.4952	39.3269	28.9817	21.727	25.0769	18.9961	19.4276	23.2909	20.3942	14.7962	23.2909	12.1353	15.1334	13.6372	31.5757	25.8456	28.9271	Dhingra_Pear_16_GATCAG_L001_R1_001_paired_trimmed_paired_merged_contig_9617	0.485466	0.532446	0.615967	4.77114	4.18127	5.50717	5.76295	6.05005	7.66827	4.28567	3.5131	4.02989	2.92323	3.00676	3.34084	5.1522	5.71075	5.98741
Dhingra_Pear_16_GATCAG_L001_R1_001_paired_trimmed_paired_merged_contig_96170	0	0.407419	0.37776	0	0	0	0	0	0	0	0	0	0.387599	0.342494	0	0	0	0	0.429016	0.8662	0.924666	0	0.358959	0.766476	Dhingra_Pear_16_GATCAG_L001_R1_001_paired_trimmed_paired_merged_contig_96170	0	0	0	0	0	0	0.0690192	0.0690192	0	0.0345096	0.241567	0.0345096	0.103529	0	0.0690192	0	0	0.103529
Dhingra_Pear_16_GATCAG_L001_R1_001_paired_trimmed_paired_merged_contig_96171	0	0.571953	0	0	0.698029	0	0.606657	0.551337	0.649437	0.599047	0	0	0.54413	0	0	0	0	0	0	0	0	0.545712	0	0.538007	Dhingra_Pear_16_GATCAG_L001_R1_001_paired_trimmed_paired_merged_contig_96171	0.0484462	0	0	0.242231	0.0484462	0	0	0.290677	0.0968924	0.290677	0	0.0484462	0	0.0968924	0.0484462	0.0484462	0.0484462	0.145339
Dhingra_Pear_16_GATCAG_L001_R1_001_paired_trimmed_paired_merged_contig_96172	0	0.118398	0	0	0	0	0.502328	0.11413	0	0.124007	0.313845	0	0.450553	0.0995304	0	0	0.127471	0	0.124674	0	0.134356	0.790761	13.7696	8.90968	Dhingra_Pear_16_GATCAG_L001_R1_001_paired_trimmed_paired_merged_contig_96172	0.0100287	0	0	0.0401147	0.120344	0.120344	0	0	0.0401147	0.0100287	0	0.0401147	0.0200573	0.0401147	0.0401147	0.120344	0.240688	0.170487
Dhingra_Pear_16_GATCAG_L001_R1_001_paired_trimmed_paired_merged_contig_96173	0	0	0.488945	0	0	0.954821	0	0	0	0	0	0	0	0.886597	0.567791	1.05125	0.567745	0.567791	0.555287	0	0	0	0	0	Dhingra_Pear_16_GATCAG_L001_R1_001_paired_trimmed_paired_merged_contig_96173	0	0	0	0	0.0446667	0.0446667	0.134	0.134	0.178667	0	0.134	0	0	0	0.178667	0.178667	0.0446667	0.0893334
Dhingra_Pear_16_GATCAG_L001_R1_001_paired_trimmed_paired_merged_contig_96174	1.53825	2.5023	0.662897	0	1.3088	0.323629	0.758322	0.344586	0.811797	0	0	0	0.680162	2.40404	1.92448	0.356313	1.1546	1.92448	0	0.760007	0	0	0	0	Dhingra_Pear_16_GATCAG_L001_R1_001_paired_trimmed_paired_merged_contig_96174	0	0	0	0.0605577	0	0	0.181673	0.181673	0.211952	0.121115	0.211952	0.181673	0.151394	0.0908366	0.121115	0	0.0605577	0.0605577
Dhingra_Pear_16_GATCAG_L001_R1_001_paired_trimmed_paired_merged_contig_96175	0	2.77959	0.644311	0	0	0	0	0.669849	0.789036	0	0.921003	0.6441	0	1.16832	1.49642	0.692646	0	1.49642	0	0.738699	0.788558	0.663014	0	0	Dhingra_Pear_16_GATCAG_L001_R1_001_paired_trimmed_paired_merged_contig_96175	0	0.0588599	0	0.470879	0.11772	0	0.17658	0.11772	0.235439	0.11772	0.0588599	0.11772	0.0588599	0.529739	0.17658	0.0588599	0	0
Dhingra_Pear_16_GATCAG_L001_R1_001_paired_trimmed_paired_merged_contig_96176	0	0	0	0	0	0	0	0	0	0	0	0	0	0.325547	0	0	0.833875	0	0	0	0	0.738985	0.341198	0	Dhingra_Pear_16_GATCAG_L001_R1_001_paired_trimmed_paired_merged_contig_96176	0	0	0	0	0.0328021	0	0	0	0	0.0656042	0	0.0656042	0	0	0.0656042	0.0328021	0.0656042	0.164011
Dhingra_Pear_16_GATCAG_L001_R1_001_paired_trimmed_paired_merged_contig_96177	2.01484	1.87289	0.347311	1.05529	2.74288	1.35647	1.19192	3.97185	1.27597	1.17697	0.99292	1.04159	1.78178	2.5191	2.4199	2.2402	2.82299	2.4199	2.36661	3.18552	1.70027	1.78697	1.3201	1.76174	Dhingra_Pear_16_GATCAG_L001_R1_001_paired_trimmed_paired_merged_contig_96177	0.031728	0	0	0.222096	0.253824	0.15864	0.190368	0.253824	0.380736	0.253824	0.126912	0.222096	0.47592	0.602832	1.17394	0.095184	0.15864	0.507648
Dhingra_Pear_16_GATCAG_L001_R1_001_paired_trimmed_paired_merged_contig_96178	3.92584	4.56159	2.96067	0.428373	2.22684	0	0	0	0.517956	0.955535	1.81375	1.69126	0.433968	0	0	0.454682	0	0	0	0	0	4.78753	7.23423	15.018	Dhingra_Pear_16_GATCAG_L001_R1_001_paired_trimmed_paired_merged_contig_96178	0.231828	0.540933	0.309105	1.50688	0.386381	0.502295	4.057	3.01377	1.85463	0	0	1.08187	0.0772761	0.115914	0.0386381	1.58416	3.74789	1.42961
Dhingra_Pear_16_GATCAG_L001_R1_001_paired_trimmed_paired_merged_contig_96179	0.230682	0.107215	0	0	0.130849	0	0.227442	0.103351	0.365221	0.449177	0.426304	0.198756	1.02	0.991429	0.346324	0.106868	0.346296	0.346324	0.338697	0.341921	0.243333	1.12526	1.41694	1.21023	Dhingra_Pear_16_GATCAG_L001_R1_001_paired_trimmed_paired_merged_contig_96179	0.0272444	0.018163	0	0.18163	0.0726518	0.163467	0.0544889	0.0544889	0.0635703	0.0908148	0.127141	0.227037	0.190711	0.236118	0.136222	0.199793	0.272444	0.108978
Dhingra_Pear_16_GATCAG_L001_R1_001_paired_trimmed_paired_merged_contig_9618	11.0699	25.5592	18.7742	19.3265	15.394	13.2226	5.63325	6.07947	17.7146	10.7775	11.4385	8.30717	13.5789	17.8586	23.5887	9.59501	11.7934	23.5887	7.3402	9.88009	6.78019	9.81794	9.65102	16.2363	Dhingra_Pear_16_GATCAG_L001_R1_001_paired_trimmed_paired_merged_contig_9618	0.64667	0.477974	0.759135	5.79192	4.44234	5.7638	5.82003	5.82003	8.60352	5.22959	4.69539	4.24553	2.69915	1.88378	2.08059	3.59886	4.21741	3.76756
Dhingra_Pear_16_GATCAG_L001_R1_001_paired_trimmed_paired_merged_contig_96180	0	0	0	0	0	0	0	0	0	0	0	0	0.503465	1.7795	0.569811	0	1.13953	0.569811	0.557263	1.12514	0.600539	0.504929	0	0.4978	Dhingra_Pear_16_GATCAG_L001_R1_001_paired_trimmed_paired_merged_contig_96180	0	0	0	0	0	0	0	0	0	0	0.0896513	0.224128	0.179303	0.179303	0.762036	0.0448257	0.358605	0.0448257
Dhingra_Pear_16_GATCAG_L001_R1_001_paired_trimmed_paired_merged_contig_96181	0	0	0	0	0.530665	0	0	0	0	0.455416	0	0	0	0	0	0	0	0	0	0	0	0	0	0	Dhingra_Pear_16_GATCAG_L001_R1_001_paired_trimmed_paired_merged_contig_96181	0	0	0	0.0368304	0	0	0	0	0.184152	0.0368304	0.0368304	0.0368304	0.0736609	0	0	0	0.0736609	0
Dhingra_Pear_16_GATCAG_L001_R1_001_paired_trimmed_paired_merged_contig_96182	0	0	0	0.246079	0	0.118617	0.69485	1.13668	0.14877	0.137227	0.173652	0.121443	0.872525	0.330423	0.846433	1.04477	0.141061	0.846433	0	0.139279	0.14868	0.125009	0	0	Dhingra_Pear_16_GATCAG_L001_R1_001_paired_trimmed_paired_merged_contig_96182	0	0	0.0110978	0.0110978	0.0665868	0	0	0	0	0.0998803	0.0998803	0.0998803	0	0.0665868	0.0221956	0	0	0.0221956
Dhingra_Pear_16_GATCAG_L001_R1_001_paired_trimmed_paired_merged_contig_96183	0.516059	0.479703	0.593043	0.300322	0.390296	0.289526	0	0.154137	0.726252	0.334951	0.21193	0.296425	0.304244	0	0	0.318766	0.172155	0	0.168377	0.67992	0.362906	0.152565	0	0	Dhingra_Pear_16_GATCAG_L001_R1_001_paired_trimmed_paired_merged_contig_96183	0.0270882	0	0	0.121897	0.0270882	0.0541764	0.0541764	0.0812646	0.0270882	0.0135441	0.0948087	0.0406323	0	0.0541764	0	0	0	0
Dhingra_Pear_16_GATCAG_L001_R1_001_paired_trimmed_paired_merged_contig_96184	0	0	1.1685	0	1.53803	0	0.668351	0	0.715482	0	0.835147	0	2.39786	0.529704	1.35692	0	0.678407	1.35692	0.66352	1.33967	0.715049	1.20242	0.555169	0	Dhingra_Pear_16_GATCAG_L001_R1_001_paired_trimmed_paired_merged_contig_96184	0	0.0533729	0.0533729	0.160119	0.106746	0.213492	0	0.266865	0.0533729	0.213492	0.160119	0.106746	0.106746	0.106746	0.480356	0.0533729	0.320238	0.213492
Dhingra_Pear_16_GATCAG_L001_R1_001_paired_trimmed_paired_merged_contig_96185	0	1.22899	0	1.15413	1.4999	0	0	0.592346	0.697743	0.643604	0.814441	0	0	0	0	0	0	0	1.29414	0	0	0	0	0	Dhingra_Pear_16_GATCAG_L001_R1_001_paired_trimmed_paired_merged_contig_96185	0	0	0	0.364347	0.104099	0.0520496	0.364347	0.312298	0.312298	0.208199	0.104099	0	0	0	0.208199	0	0	0
Dhingra_Pear_16_GATCAG_L001_R1_001_paired_trimmed_paired_merged_contig_96186	1.17057	0	1.0089	0.681218	0	1.31346	0.769419	1.04889	0	0.759767	0.480719	0	0.690115	0.609806	1.56212	0.361528	1.56199	1.56212	0.763858	1.15669	0.411589	0.346061	0.639121	0	Dhingra_Pear_16_GATCAG_L001_R1_001_paired_trimmed_paired_merged_contig_96186	0.030722	0	0.030722	0.0921659	0.061444	0.30722	0.030722	0.061444	0.030722	0.276498	0.0921659	0.215054	0.15361	0.122888	0.061444	0.122888	0.061444	0.0921659
Dhingra_Pear_16_GATCAG_L001_R1_001_paired_trimmed_paired_merged_contig_96187	1.73575	2.15129	0.748007	0.252531	0.328187	0.486907	0	0.259218	2.44273	0	0	0.249254	0	0	0.289542	0.26804	0.579038	0.289542	0	0	0.305156	0	0	0	Dhingra_Pear_16_GATCAG_L001_R1_001_paired_trimmed_paired_merged_contig_96187	0	0	0.0455552	0.683328	0.432774	0.774438	0.387219	0.501107	1.09332	0.296109	0.182221	0.341664	0.159443	0	0.0455552	0.0455552	0	0.0227776
Dhingra_Pear_16_GATCAG_L001_R1_001_paired_trimmed_paired_merged_contig_96188	1.092	3.04521	1.88236	0.47662	1.23882	2.29744	0.538331	0	0.576292	0.531578	2.69071	0.470435	1.44854	0.426656	1.09295	0	0	1.09295	0	0	0	0.484249	0	0	Dhingra_Pear_16_GATCAG_L001_R1_001_paired_trimmed_paired_merged_contig_96188	0	0.0429898	0	0.687837	0.214949	0.472888	0.0859796	0.128969	0.429898	0.214949	0.214949	0.257939	0.0429898	0.128969	0.0429898	0.257939	0.0859796	0.214949
Dhingra_Pear_16_GATCAG_L001_R1_001_paired_trimmed_paired_merged_contig_96189	0	0	0	0	0	0	0	0	0	0	0	0	0.477952	1.68933	0	0.500765	1.08178	0	0.529023	0	1.71032	0.479341	0.885269	0	Dhingra_Pear_16_GATCAG_L001_R1_001_paired_trimmed_paired_merged_contig_96189	0	0	0	0	0	0	0	0	0	0.127662	0.297879	0.127662	0	0.0851082	0.127662	0.0425541	0.21277	0.255325
Dhingra_Pear_16_GATCAG_L001_R1_001_paired_trimmed_paired_merged_contig_9619	9.58997	13.2365	9.01684	24.7336	21.0994	27.1461	28.2225	37.8875	15.7965	20.0879	19.3335	17.527	11.5646	9.87819	12.216	17.6364	10.0338	12.216	7.6802	10.0506	10.4224	5.0259	4.52203	5.082	Dhingra_Pear_16_GATCAG_L001_R1_001_paired_trimmed_paired_merged_contig_9619	0.148727	0.22881	0.194489	1.87624	1.44151	2.98598	2.15082	2.21946	1.13261	2.98598	3.30631	2.63132	1.81904	2.97453	2.2881	1.49871	1.3843	1.05253
Dhingra_Pear_16_GATCAG_L001_R1_001_paired_trimmed_paired_merged_contig_96190	0	0.457563	0.424254	0	0.558423	0	0.970652	0	0	0	0	0	0	0.769293	0.492668	0	0	0.492668	0	0	0	0	0	0	Dhingra_Pear_16_GATCAG_L001_R1_001_paired_trimmed_paired_merged_contig_96190	0	0	0.0775139	0.038757	0	0.0775139	0	0.116271	0.116271	0.116271	0.038757	0.0775139	0	0.116271	0.038757	0	0.038757	0.038757
Dhingra_Pear_16_GATCAG_L001_R1_001_paired_trimmed_paired_merged_contig_96191	0	0	0	0	0	0	0	0	0	0	0	0	0	0	0.492668	0.456081	0.492628	0.492668	0	0	0.519235	0.436569	0	0	Dhingra_Pear_16_GATCAG_L001_R1_001_paired_trimmed_paired_merged_contig_96191	0	0	0	0	0	0.0775139	0	0	0	0.232542	0.0775139	0	0.038757	0	0.155028	0	0.038757	0.0775139
Dhingra_Pear_16_GATCAG_L001_R1_001_paired_trimmed_paired_merged_contig_96192	0	0.51456	0	0	0	0	0	0	0	0	0	0	0	0	0	0	0	0	0	0	0.583915	0	0	0	Dhingra_Pear_16_GATCAG_L001_R1_001_paired_trimmed_paired_merged_contig_96192	0	0	0	0	0	0	0	0	0	0.130754	0.0435848	0.0435848	0.0435848	0.0871696	0.0871696	0.0871696	0	0
Dhingra_Pear_16_GATCAG_L001_R1_001_paired_trimmed_paired_merged_contig_96193	0	0.236044	0	0	0	0.213698	0.250367	0	0	0.247226	0	0	0.224561	0.396858	0.254154	0	0	0.254154	0	0	0	0	0	0.44407	Dhingra_Pear_16_GATCAG_L001_R1_001_paired_trimmed_paired_merged_contig_96193	0.0199937	0	0	0.0799747	0.059981	0.0199937	0.0199937	0	0	0.0799747	0.0999683	0	0.0199937	0	0.159949	0	0.0399873	0
Dhingra_Pear_16_GATCAG_L001_R1_001_paired_trimmed_paired_merged_contig_96194	0	0.396554	0.367687	0	0.967933	0.359013	0	0.38226	0	0.415339	0	0	0	0.333361	0	0	0	0	0.417576	0	0	0	0.349386	0.746037	Dhingra_Pear_16_GATCAG_L001_R1_001_paired_trimmed_paired_merged_contig_96194	0.0335894	0	0.0335894	0.302304	0.0335894	0	0	0.201536	0.0671787	0.0671787	0	0.0671787	0	0.0671787	0.134357	0.0671787	0.100768	0
Dhingra_Pear_16_GATCAG_L001_R1_001_paired_trimmed_paired_merged_contig_96195	0	0	0.757596	0	0.498592	0.739724	0	0	2.31942	0.427891	0	0.378674	1.16599	0.686869	0	0.81443	0.439846	0	0.430195	0	0	0	0	0	Dhingra_Pear_16_GATCAG_L001_R1_001_paired_trimmed_paired_merged_contig_96195	0.0346044	0.0346044	0	1.14195	0.173022	0.380649	0.553671	0.380649	0.484462	0.276835	0	0.346044	0.0692088	0.0346044	0.138418	0	0.103813	0.0692088
Dhingra_Pear_16_GATCAG_L001_R1_001_paired_trimmed_paired_merged_contig_96196	0	0	1.05657	0	0	0	0	0	1.2939	0	0	0	0	1.4369	1.22695	0	0.613425	1.22695	0	0	0	0.543621	0	0	Dhingra_Pear_16_GATCAG_L001_R1_001_paired_trimmed_paired_merged_contig_96196	0	0	0	0.289563	0.193042	0.193042	0.0965212	0.0965212	0.289563	0.193042	0.386085	0.482606	0	0	0.0965212	0	0	0
Dhingra_Pear_16_GATCAG_L001_R1_001_paired_trimmed_paired_merged_contig_96197	0	0	0.485502	0	0	0	0	0	0.594555	0	0	0	0.498147	0.440177	0.563792	0	0	0.563792	0	0.556625	0	0	0.461338	0	Dhingra_Pear_16_GATCAG_L001_R1_001_paired_trimmed_paired_merged_contig_96197	0	0	0.0443521	0.0443521	0	0	0	0	0	0	0	0	0.0443521	0	0.0887043	0	0.133056	0.133056
Dhingra_Pear_16_GATCAG_L001_R1_001_paired_trimmed_paired_merged_contig_96198	0	0.567587	0	0	0	0	0	0	0	0	0	0	0	0	0	0	0	0	0	0	0	0	0	0.533901	Dhingra_Pear_16_GATCAG_L001_R1_001_paired_trimmed_paired_merged_contig_96198	0	0	0.0480764	0.0480764	0	0.0961528	0.0961528	0.0480764	0.0480764	0.0480764	0	0	0.0480764	0	0.0480764	0	0.0480764	0
Dhingra_Pear_16_GATCAG_L001_R1_001_paired_trimmed_paired_merged_contig_96199	1.40332	1.30445	0.604748	0	0	0.590482	0	0	0	0	0	0.60455	0	0	0.702267	0	0	0.702267	0.686802	0	0.740138	0	0	0	Dhingra_Pear_16_GATCAG_L001_R1_001_paired_trimmed_paired_merged_contig_96199	0	0	0	0.0552457	0.110491	0.331474	0.110491	0.38672	0.165737	0.110491	0.165737	0.110491	0.110491	0.110491	0.110491	0.0552457	0	0.165737
Dhingra_Pear_16_GATCAG_L001_R1_001_paired_trimmed_paired_merged_contig_962	263.276	334.657	222.537	604.773	515.035	573.323	565.847	430.705	489.12	684.124	654.973	699.209	336.5	407.852	422.42	653.633	418.691	422.42	1814.85	1659.35	1699.2	1464.04	1523.1	1369.44	Dhingra_Pear_16_GATCAG_L001_R1_001_paired_trimmed_paired_merged_contig_962	6.99213	9.13629	8.09692	59.0552	104.846	144.225	74.1369	83.8183	78.3744	105.987	125.757	135.249	480.749	308.49	416.875	275.222	345.667	334.685
Dhingra_Pear_16_GATCAG_L001_R1_001_paired_trimmed_paired_merged_contig_9620	0.455778	0.211835	0.392828	1.98931	1.93897	2.58903	5.84189	2.14409	1.44319	2.8843	2.948	4.31969	0.806118	3.82866	2.96513	2.11149	5.47364	2.96513	37.5863	28.7114	31.0099	46.6887	40.7804	25.107	Dhingra_Pear_16_GATCAG_L001_R1_001_paired_trimmed_paired_merged_contig_9620	0.017943	0.0448576	0.017943	0.0986867	1.06761	1.70459	0.215316	0.224288	0.134573	1.11247	0.699778	0.41269	7.35664	6.43258	6.97984	5.97503	6.86321	7.16824
Dhingra_Pear_16_GATCAG_L001_R1_001_paired_trimmed_paired_merged_contig_96200	0.417698	0	0.360007	0	0	0	0	0.374276	0	0	0.514607	0	0	0.326397	0	0	0	0	0.408853	0	0	0	0	0	Dhingra_Pear_16_GATCAG_L001_R1_001_paired_trimmed_paired_merged_contig_96200	0	0	0	0	0	0.0657755	0	0	0	0.0657755	0	0	0	0	0	0	0	0
Dhingra_Pear_16_GATCAG_L001_R1_001_paired_trimmed_paired_merged_contig_96201	1.01838	1.6351	1.03731	5.73792	3.78099	4.363	6.29828	5.47508	2.73606	12.2583	14.2574	10.8483	0.654971	0.289375	0.648622	2.14448	1.38979	0.648622	5.61842	4.20819	5.76177	3.94125	6.52066	5.34271	Dhingra_Pear_16_GATCAG_L001_R1_001_paired_trimmed_paired_merged_contig_96201	0.0656042	0.0656042	0.10934	5.05153	6.58229	7.42786	3.6957	4.13307	2.64604	3.3531	4.02373	5.31394	15.6867	11.8379	6.18138	9.49074	6.96863	8.55771
Dhingra_Pear_16_GATCAG_L001_R1_001_paired_trimmed_paired_merged_contig_96202	0	0	0	1.10395	0	0	0	0	0	0	0	0	0.559184	0.988223	0	0	0	0	0	0	0	0	0	0	Dhingra_Pear_16_GATCAG_L001_R1_001_paired_trimmed_paired_merged_contig_96202	0	0	0.0497866	0.14936	0.0497866	0.0497866	0	0.0995732	0.0497866	0	0	0	0	0.0497866	0	0	0.0497866	0
Dhingra_Pear_16_GATCAG_L001_R1_001_paired_trimmed_paired_merged_contig_96203	2.04227	1.8984	2.93367	0.594254	1.93072	1.71868	3.69158	3.96493	4.67042	3.97665	5.0322	3.51925	1.50504	1.3299	1.70337	0.63075	0.681294	1.70337	1.66586	2.35441	1.43618	2.71695	2.50889	2.67859	Dhingra_Pear_16_GATCAG_L001_R1_001_paired_trimmed_paired_merged_contig_96203	0.1876	0	0.0536	0.804001	0.911201	0.804001	0.857601	0.5628	0.964801	0.1608	0.0804001	0.3216	0.2948	0.5628	0.750401	0.2948	0.643201	0.3216
Dhingra_Pear_16_GATCAG_L001_R1_001_paired_trimmed_paired_merged_contig_96204	0	0	0	0.300969	0.782273	0	0	0	0	0	0.849546	0	0	0	0	0	0	0	0.67496	0.340693	0.363689	2.14051	0	0.602939	Dhingra_Pear_16_GATCAG_L001_R1_001_paired_trimmed_paired_merged_contig_96204	0	0	0	0.0542931	0.190026	0.162879	0.108586	0.0542931	0.0542931	0.0814397	0.108586	0	0.162879	0.0542931	0.217173	0.135733	0.271466	0.190026
Dhingra_Pear_16_GATCAG_L001_R1_001_paired_trimmed_paired_merged_contig_96205	1.27983	2.37933	1.65459	1.6758	1.4519	4.30815	2.5237	1.72017	2.02624	0	3.15351	1.1027	0	0	0	0	0	0	0	0	0	0	0	0	Dhingra_Pear_16_GATCAG_L001_R1_001_paired_trimmed_paired_merged_contig_96205	0.050384	0.151152	0.050384	1.20922	0.806145	1.15883	1.15883	1.61229	1.15883	0.050384	0	0.050384	0.050384	0	0.050384	0.050384	0	0.100768
Dhingra_Pear_16_GATCAG_L001_R1_001_paired_trimmed_paired_merged_contig_96206	0.287731	0	0.49598	0.251169	0	0.72642	0.283689	0	0.911081	0.56026	0	0.495818	1.27225	2.47322	1.72788	1.06638	1.72774	1.72788	0.563276	0	0.30351	1.53113	0	1.25793	Dhingra_Pear_16_GATCAG_L001_R1_001_paired_trimmed_paired_merged_contig_96206	0.0906188	0.0453094	0.0226547	0.747605	0.294511	0.317166	0.226547	0.0906188	1.76707	0.0906188	0.475749	0.203892	0	0.0679641	0.113273	0.0453094	0.249202	0.294511
Dhingra_Pear_16_GATCAG_L001_R1_001_paired_trimmed_paired_merged_contig_96207	0	0	0	1.23949	0	0	0.46666	0.424105	0	0.460805	0	0	0	0	0	0.438539	0	0	0	0	0.499265	2.09889	0.775265	1.24156	Dhingra_Pear_16_GATCAG_L001_R1_001_paired_trimmed_paired_merged_contig_96207	0	0	0	0.0372663	0.111799	0.372663	0.0745326	0.0372663	0.0372663	0.223598	0.260864	0.0372663	0.29813	0.29813	0.223598	0.484462	0.260864	0.484462
Dhingra_Pear_16_GATCAG_L001_R1_001_paired_trimmed_paired_merged_contig_96208	0	0	0	0	0	0	0	0	0	0	0	0	0	0	0	0	0	0	0	0	0	0	0	0	Dhingra_Pear_16_GATCAG_L001_R1_001_paired_trimmed_paired_merged_contig_96208	0	0	0	0.0492032	0	0.0492032	0	0	0	0	0	0.0984063	0	0	0.0492032	0	0	0
Dhingra_Pear_16_GATCAG_L001_R1_001_paired_trimmed_paired_merged_contig_96209	0	0.840157	0.389499	0	0	0.76062	0	0	0	1.31993	0.556765	0	0	0	0	0	0	0	0.442347	0.446558	0	0	0	0	Dhingra_Pear_16_GATCAG_L001_R1_001_paired_trimmed_paired_merged_contig_96209	0	0	0.035582	0.17791	0.035582	0.035582	0	0.0711639	0.0711639	0.0711639	0	0.0711639	0.0711639	0.142328	0.0711639	0	0.106746	0.249074
Dhingra_Pear_16_GATCAG_L001_R1_001_paired_trimmed_paired_merged_contig_9621	0.610604	3.97311	2.10508	5.86316	4.1562	6.16625	4.21419	6.01841	3.86688	4.16132	2.25681	2.63049	2.69988	8.11135	9.77813	7.92049	9.16626	9.77813	8.36745	13.274	7.72908	9.20628	5.50083	9.07631	Dhingra_Pear_16_GATCAG_L001_R1_001_paired_trimmed_paired_merged_contig_9621	0.240382	0.192306	0.240382	1.77883	1.0096	2.4519	1.53844	2.01921	1.87498	3.55765	4.56726	4.42303	3.89419	2.69228	4.37495	3.60573	4.23072	3.07689
Dhingra_Pear_16_GATCAG_L001_R1_001_paired_trimmed_paired_merged_contig_96210	0	0	0	0	0	0	0	0	0	0	0	0	0	0	0	0.602546	0	0	0	0	0	0	0.532601	0.568626	Dhingra_Pear_16_GATCAG_L001_R1_001_paired_trimmed_paired_merged_contig_96210	0	0	0	0.0512033	0.102407	0	0.102407	0	0	0.30722	0	0.512033	0.102407	0.102407	0.30722	0.358423	0.30722	0
Dhingra_Pear_16_GATCAG_L001_R1_001_paired_trimmed_paired_merged_contig_96211	0.296256	0.275385	0.510676	0.258611	0.336088	0.249314	1.16838	0	0.938076	0.57686	0.36499	0	1.04795	1.1575	0.593026	1.37247	0.889467	0.593026	0.869949	0.292744	0.625006	0.5255	0.242629	0.259041	Dhingra_Pear_16_GATCAG_L001_R1_001_paired_trimmed_paired_merged_contig_96211	0.0233259	0	0.0233259	0.186608	0.0233259	0.186608	0.0466519	0.303237	0.0466519	0.186608	0.139956	0.0699778	0.0933038	0.163282	0.233259	0.0933038	0.163282	0.0466519
Dhingra_Pear_16_GATCAG_L001_R1_001_paired_trimmed_paired_merged_contig_96212	0	0.652227	0.604748	0	0	0	0	0	0	0	0	0	0	0	0	0	0	0	0	0	0	0	0	0	Dhingra_Pear_16_GATCAG_L001_R1_001_paired_trimmed_paired_merged_contig_96212	0	0	0	0	0	0	0	0	0	0	0	0	0	0	0	0	0	0
Dhingra_Pear_16_GATCAG_L001_R1_001_paired_trimmed_paired_merged_contig_96213	0	0.652227	0	0.612499	1.592	0	0.691802	0.628718	0	0	0.86445	0	1.8615	1.64487	1.40453	1.30023	0.702211	1.40453	1.3736	1.38668	0.740138	0.622303	0.574648	0.613517	Dhingra_Pear_16_GATCAG_L001_R1_001_paired_trimmed_paired_merged_contig_96213	0.0552457	0	0	0.331474	0	0.331474	0	0	0.110491	0.0552457	0.607702	0.276228	0.276228	0.0552457	0.220983	0.165737	0.276228	0.331474
Dhingra_Pear_16_GATCAG_L001_R1_001_paired_trimmed_paired_merged_contig_96214	0.571351	0	1.47731	0	0	0.480821	1.12665	0	2.4122	0	1.40782	0.984553	0	0.89293	0.571846	0	0	0.571846	1.11851	0.564577	0.602684	0	0	0	Dhingra_Pear_16_GATCAG_L001_R1_001_paired_trimmed_paired_merged_contig_96214	0.0449858	0.0449858	0.134957	0.854729	0.224929	0.629801	0.224929	0.269915	0.584815	0.224929	0.224929	0.449858	0.179943	0.449858	0.3149	0	0.0899715	0.359886
Dhingra_Pear_16_GATCAG_L001_R1_001_paired_trimmed_paired_merged_contig_96215	2.10103	2.79002	2.06953	3.14408	1.36201	1.26294	4.14303	2.95839	1.90079	2.33774	2.58849	1.03443	0.530858	1.1727	0	1.94669	1.50191	0	1.46896	2.37271	2.21625	0	0.737448	0.262443	Dhingra_Pear_16_GATCAG_L001_R1_001_paired_trimmed_paired_merged_contig_96215	0.0236323	0.0472646	0.0945292	0.543543	0.165426	0.401749	0.425381	0.189058	0.212691	0.259955	0.118161	0.449014	0.165426	0.189058	0.567175	0.0708969	0.118161	0.118161
Dhingra_Pear_16_GATCAG_L001_R1_001_paired_trimmed_paired_merged_contig_96216	0	0	0.353545	0	0	0	0	0	0	0	0	0	0	0	0	0	0	0	0	0	0	0	0	0.358672	Dhingra_Pear_16_GATCAG_L001_R1_001_paired_trimmed_paired_merged_contig_96216	0	0	0	0.0322975	0.0645949	0	0	0.0645949	0.0322975	0.0322975	0.0968924	0.0322975	0	0.0645949	0.0968924	0.0322975	0.0322975	0
Dhingra_Pear_16_GATCAG_L001_R1_001_paired_trimmed_paired_merged_contig_96217	0.299585	0.556958	0.516414	0	0.339864	0.252116	0	1.34221	0.316205	0.583342	0.738182	0.258123	0.264932	0	0.299844	0.555155	0	0.299844	0.586483	0	0	0.265702	0.245356	0.261951	Dhingra_Pear_16_GATCAG_L001_R1_001_paired_trimmed_paired_merged_contig_96217	0.023588	0.0471761	0.023588	0.0943521	0.0471761	0.11794	0.0707641	0.023588	0.0943521	0.0707641	0.11794	0.0471761	0.023588	0.0471761	0.212292	0	0.0707641	0.023588
Dhingra_Pear_16_GATCAG_L001_R1_001_paired_trimmed_paired_merged_contig_96218	0.483318	0.898537	0.833127	1.68761	0.5483	1.22021	0.953057	1.29922	2.04053	0.941101	2.38181	0.832854	0	0.377674	0.483737	0	0	0.483737	0	0	0	0	0	0	Dhingra_Pear_16_GATCAG_L001_R1_001_paired_trimmed_paired_merged_contig_96218	0.0380544	0	0	0.723034	0.380544	0.380544	0.114163	0.304435	0.570816	0.114163	0.114163	0.0761088	0	0.0761088	0	0	0	0
Dhingra_Pear_16_GATCAG_L001_R1_001_paired_trimmed_paired_merged_contig_96219	0.498374	0.231632	0	0.435046	0.282691	0	0	0	1.05205	0	0	0.2147	0.220364	0	0	0	0	0	0.243911	0.246233	0	0	0	0.217885	Dhingra_Pear_16_GATCAG_L001_R1_001_paired_trimmed_paired_merged_contig_96219	0.01962	0.01962	0.0392399	0.11772	0.255059	0.588599	0.0392399	0	0.235439	0	0	0.0392399	0	0	0.01962	0	0	0.0392399
Dhingra_Pear_16_GATCAG_L001_R1_001_paired_trimmed_paired_merged_contig_9622	7.59123	9.27791	5.57346	10.9216	8.29292	7.80806	5.26694	6.17226	9.34779	8.48562	6.58137	5.69276	8.95088	13.7313	14.6328	10.2899	9.42616	14.6328	9.35692	11.2518	9.63871	7.48076	5.87172	8.97309	Dhingra_Pear_16_GATCAG_L001_R1_001_paired_trimmed_paired_merged_contig_9622	0.188165	0.221371	0.343125	2.06982	1.22861	1.83738	1.88165	1.68242	1.50532	2.55684	2.23585	2.5347	2.61218	2.52363	3.09919	1.25075	1.46105	1.01831
Dhingra_Pear_16_GATCAG_L001_R1_001_paired_trimmed_paired_merged_contig_96220	0	0.643757	0	0	0	0	0	0	0	0	0.853224	0	0	0	0	0.641672	0	0	0	0	0	0	0	0.605549	Dhingra_Pear_16_GATCAG_L001_R1_001_paired_trimmed_paired_merged_contig_96220	0	0	0	0	0.0545282	0	0	0.0545282	0	0.490754	0.0545282	0.0545282	0	0	0	0.0545282	0.0545282	0
Dhingra_Pear_16_GATCAG_L001_R1_001_paired_trimmed_paired_merged_contig_96221	1.45435	0	0.626739	0.634771	1.64989	1.83586	1.43392	2.60632	2.30255	0.707965	2.68765	1.25307	0	0.568228	0.727804	0	2.91098	0.727804	0.711776	2.15566	2.30116	1.9348	2.97772	0.635827	Dhingra_Pear_16_GATCAG_L001_R1_001_paired_trimmed_paired_merged_contig_96221	0.0572546	0.0572546	0	0.286273	0.629801	0.458037	0.229018	0.114509	0.916073	0.171764	0.400782	0.114509	0.515291	0.572546	0.74431	0.171764	0.515291	0.0572546
Dhingra_Pear_16_GATCAG_L001_R1_001_paired_trimmed_paired_merged_contig_96222	0	1.38979	0.644311	0.652569	0.848072	1.25822	0	0.669849	0	0.727814	0.921003	0	0	1.75248	0	0	0	0	0	0	0	0.663014	0.612242	0	Dhingra_Pear_16_GATCAG_L001_R1_001_paired_trimmed_paired_merged_contig_96222	0	0	0	0.294299	0.17658	0.0588599	0.235439	0.235439	0	0.294299	0.17658	0.0588599	0.235439	0.11772	0.0588599	0.11772	0.11772	0.0588599
Dhingra_Pear_16_GATCAG_L001_R1_001_paired_trimmed_paired_merged_contig_96223	1.25473	3.20742	1.08143	1.91676	1.77929	1.05592	0.927829	1.40537	3.64194	2.74857	1.54584	1.62162	1.1096	1.22559	1.25582	0.29064	1.56965	1.25582	1.84225	2.47971	0.661771	1.94744	1.02761	1.37139	Dhingra_Pear_16_GATCAG_L001_R1_001_paired_trimmed_paired_merged_contig_96223	0.246981	0.222283	0.222283	1.70417	1.16081	1.50658	0.88913	1.13611	1.03732	0.987922	0.493961	0.395169	1.08671	1.55598	1.63007	0.518659	1.03732	0.76564
Dhingra_Pear_16_GATCAG_L001_R1_001_paired_trimmed_paired_merged_contig_96224	1.44995	1.79707	1.66625	0.843805	1.0966	0	0.953057	0.433074	3.57092	3.29385	0.595452	1.66571	1.70965	1.88837	2.90242	1.79125	0.967396	2.90242	0	1.91035	2.03929	0.857311	1.18749	1.26781	Dhingra_Pear_16_GATCAG_L001_R1_001_paired_trimmed_paired_merged_contig_96224	0.228326	0	0.266381	0.723034	0.0761088	0.266381	0.266381	0.0380544	0.152218	0.304435	0.228326	0.190272	0.152218	0.380544	0.494707	0.0761088	0.0761088	0.418599
Dhingra_Pear_16_GATCAG_L001_R1_001_paired_trimmed_paired_merged_contig_96225	0.178547	0	0.153887	0	0.202553	0	0.176039	0.319972	0.188453	0	0	0.615346	0.315789	0.13952	0	0	0.178688	0	0	0.17643	0.376677	0.158354	0	0.624473	Dhingra_Pear_16_GATCAG_L001_R1_001_paired_trimmed_paired_merged_contig_96225	0	0	0	0.0562322	0.0421741	0.0281161	0.0421741	0.0281161	0.0702902	0.0562322	0	0.112464	0.0281161	0.0702902	0.0702902	0	0.0843483	0
Dhingra_Pear_16_GATCAG_L001_R1_001_paired_trimmed_paired_merged_contig_96226	0	0	0	0	0	0	0.936089	0	0	0.462173	0	0	0.419803	0	0	0	0	0	0	0	0	0.421024	0	0	Dhingra_Pear_16_GATCAG_L001_R1_001_paired_trimmed_paired_merged_contig_96226	0	0	0.0373769	0.149508	0.0373769	0.0747538	0	0	0	0.149508	0	0.112131	0.0747538	0.0747538	0.112131	0.0373769	0.0373769	0.0747538
Dhingra_Pear_16_GATCAG_L001_R1_001_paired_trimmed_paired_merged_contig_96227	2.51538	1.87054	2.16796	1.7566	1.14143	1.69346	0.992019	1.35234	2.65493	2.44893	1.23959	0.866902	2.22443	3.93114	4.0281	0.466121	1.51042	4.0281	0.984848	1.49133	1.592	0	0	0	Dhingra_Pear_16_GATCAG_L001_R1_001_paired_trimmed_paired_merged_contig_96227	0	0	0.0396101	0	0.11883	0.514931	0.356491	0.15844	0.11883	0.237661	0.277271	0.11883	0.673372	0.712982	0.712982	0	0.15844	0.0396101
Dhingra_Pear_16_GATCAG_L001_R1_001_paired_trimmed_paired_merged_contig_96228	0	0	1.07721	0	0	0	0.616137	1.1199	0.659585	0	0	0.538427	0.552632	1.95328	1.25091	0.579009	0.625406	1.25091	0	0	0.659186	0.554238	0	0	Dhingra_Pear_16_GATCAG_L001_R1_001_paired_trimmed_paired_merged_contig_96228	0	0.0492032	0	0.246016	0.196813	0.0492032	0.196813	0.344422	0.196813	0.344422	0.246016	0.590438	0.246016	0.541235	1.6237	0.0984063	0.147609	0.196813
Dhingra_Pear_16_GATCAG_L001_R1_001_paired_trimmed_paired_merged_contig_96229	0.526244	0.978341	0.907122	0	1.194	0.885722	0	0	1.66632	0.512343	0	0	0.465374	1.23365	0.5267	0	0	0.5267	0	0	0	0	0	0	Dhingra_Pear_16_GATCAG_L001_R1_001_paired_trimmed_paired_merged_contig_96229	0	0	0	0	0	0	0	0	0.0414342	0.165737	0	0.248605	0	0	0	0	0	0
Dhingra_Pear_16_GATCAG_L001_R1_001_paired_trimmed_paired_merged_contig_9623	12.6727	20.7499	13.1269	27.1992	26.379	28.4719	29.8038	36.9829	32.0282	28.864	26.6422	27.3471	17.9927	18.6243	16.7564	14.4348	12.6827	16.7564	11.3801	11.6034	13.7356	13.508	11.4262	13.1139	Dhingra_Pear_16_GATCAG_L001_R1_001_paired_trimmed_paired_merged_contig_9623	0.677402	0.778097	0.833021	6.57263	3.8081	5.85861	8.33021	8.12882	6.97541	3.23139	3.25885	7.4148	2.59976	3.149	3.78979	2.51737	3.12154	2.61807
Dhingra_Pear_16_GATCAG_L001_R1_001_paired_trimmed_paired_merged_contig_96230	0	0	0	0	0	0	0.682818	0	0	0	0.853224	0.596699	0	0	0	0	0	0	0	0	0	0	0	0	Dhingra_Pear_16_GATCAG_L001_R1_001_paired_trimmed_paired_merged_contig_96230	0	0	0	0.218113	0.109056	0.0545282	0	0.0545282	0	0.0545282	0	0	0.0545282	0	0	0.0545282	0	0.0545282
Dhingra_Pear_16_GATCAG_L001_R1_001_paired_trimmed_paired_merged_contig_96231	0	0	0	0	0	0	2.3847	0	0	2.35479	8.51381	0.59541	0	0	0	0	0	0	1.01463	0.682857	1.4579	2.45158	3.11278	7.55302	Dhingra_Pear_16_GATCAG_L001_R1_001_paired_trimmed_paired_merged_contig_96231	0	0.108821	0	0.163231	1.0338	1.061	0.108821	0.108821	0.136026	0.0544104	0	0	0.0544104	0	0.217642	1.27864	1.95877	1.49629
Dhingra_Pear_16_GATCAG_L001_R1_001_paired_trimmed_paired_merged_contig_96232	0.841252	1.30331	1.20844	0.979139	0.31812	0.82595	0.691196	1.1307	1.1839	0.955535	1.55465	0.845628	0.743946	0.54781	1.54363	0.389727	0.420957	1.54363	0.6862	0.415639	0.443694	0.373054	0.344487	0.122596	Dhingra_Pear_16_GATCAG_L001_R1_001_paired_trimmed_paired_merged_contig_96232	0.0220789	0.0220789	0.0110394	0.187671	0.20975	0.253907	0.165592	0.176631	0.19871	0.154552	0.143513	0.176631	0.20975	0.19871	0.287026	0.0110394	0.110394	0.121434
Dhingra_Pear_16_GATCAG_L001_R1_001_paired_trimmed_paired_merged_contig_96233	4.70524	4.15507	2.23045	5.75028	4.53719	4.55366	0.695872	1.47564	10.4292	0.91619	3.47814	0.608106	5.82539	0.735354	1.17733	4.14162	1.41268	1.17733	1.61196	1.62731	2.23348	0.417309	0.192676	0.411417	Dhingra_Pear_16_GATCAG_L001_R1_001_paired_trimmed_paired_merged_contig_96233	0.703895	1.50041	0.629801	2.2043	2.79706	1.53745	0.722418	0.666848	0.852083	0.333424	0.481612	1.14846	0.148188	0.148188	0.444565	0.129665	0.222283	0
Dhingra_Pear_16_GATCAG_L001_R1_001_paired_trimmed_paired_merged_contig_96234	0	0	0	0	0	0	0.685787	0	0	0	0	0	0	0	0	0	0	0	0	0	0	0	0	0	Dhingra_Pear_16_GATCAG_L001_R1_001_paired_trimmed_paired_merged_contig_96234	0	0	0	0	0.109531	0.109531	0.109531	0.0547653	0	0.0547653	0	0	0	0	0.0547653	0	0.0547653	0
Dhingra_Pear_16_GATCAG_L001_R1_001_paired_trimmed_paired_merged_contig_96235	0	0.561162	0	0	0	0.508037	0	0	0.637184	0	0.743753	0	0	0	0.604215	0.559345	0	0.604215	0	0	0	0	0	0	Dhingra_Pear_16_GATCAG_L001_R1_001_paired_trimmed_paired_merged_contig_96235	0	0	0	0	0	0.0950642	0.0475321	0	0.142596	0	0	0.0475321	0.0950642	0	0.285193	0	0.0475321	0
Dhingra_Pear_16_GATCAG_L001_R1_001_paired_trimmed_paired_merged_contig_96236	1.18502	2.57026	1.3618	0.344814	0.448117	0	0.778918	1.76972	0.416923	0.769147	0.486653	0.680679	0.349318	0.308667	1.18605	0.365991	0	1.18605	0.773288	1.95162	0.41667	0.700667	0	0	Dhingra_Pear_16_GATCAG_L001_R1_001_paired_trimmed_paired_merged_contig_96236	0.0311013	0.0622025	0	0.124405	0.0311013	0.0311013	0.124405	0.155506	0.155506	0.186608	0	0.0622025	0.0622025	0.155506	0	0.124405	0.0933038	0.0933038
Dhingra_Pear_16_GATCAG_L001_R1_001_paired_trimmed_paired_merged_contig_96237	0	1.91704	0.253927	0.257182	0	0	0.580961	0	0.621929	0.573673	1.08892	0.507688	0.521082	2.07199	2.06412	1.09191	1.1794	2.06412	0.865143	1.1645	0.621553	0.261298	0	1.03044	Dhingra_Pear_16_GATCAG_L001_R1_001_paired_trimmed_paired_merged_contig_96237	0	0	0	0.0463941	0.0463941	0.0463941	0	0	0.0695912	0.255168	0.0463941	0.139182	0.0463941	0.139182	0.324759	0.0927883	0.0463941	0.0927883
Dhingra_Pear_16_GATCAG_L001_R1_001_paired_trimmed_paired_merged_contig_96238	0	1.32538	0.24578	0.49786	0	0	0.562321	0	0.300987	0.277633	1.05398	0.982798	1.26091	0	0.570827	1.05687	0.570781	0.570827	0.279128	0.281785	0	0	0	0.249344	Dhingra_Pear_16_GATCAG_L001_R1_001_paired_trimmed_paired_merged_contig_96238	0.0224528	0	0	0.0449056	0.0449056	0.0449056	0.0898111	0	0.0449056	0	0.0673583	0.112264	0.0898111	0.0449056	0.0449056	0	0	0.0449056
Dhingra_Pear_16_GATCAG_L001_R1_001_paired_trimmed_paired_merged_contig_96239	1.78497	4.97767	5.19223	0.973847	1.01248	1.31438	0.219987	0.599781	2.355	1.30337	0	0.192242	1.18388	2.09222	1.11658	0.413463	0.893188	1.11658	0	0	0	0.395774	0.5482	0.195093	Dhingra_Pear_16_GATCAG_L001_R1_001_paired_trimmed_paired_merged_contig_96239	0.0175677	0.0175677	0	0.122974	0.0351353	0	0.333785	0.351353	0.421624	0.122974	0.0351353	0.158109	0	0.0351353	0.052703	0	0	0.0175677
Dhingra_Pear_16_GATCAG_L001_R1_001_paired_trimmed_paired_merged_contig_9624	7.19542	10.2557	7.64866	17.3777	12.2443	14.7346	13.9522	11.1755	17.4676	24.7522	13.5927	22.9385	6.78734	8.05913	8.88205	7.33354	3.3605	8.88205	3.28676	5.68809	2.78301	7.65796	8.64299	9.01788	Dhingra_Pear_16_GATCAG_L001_R1_001_paired_trimmed_paired_merged_contig_9624	0.339922	0.283269	0.547653	3.24815	2.3228	2.43611	4.13572	3.07819	2.75715	1.18973	0.981998	3.26703	0.793152	1.03865	1.473	1.2275	1.51077	1.2275
Dhingra_Pear_16_GATCAG_L001_R1_001_paired_trimmed_paired_merged_contig_96240	0	0	0	0	0	0	0	0	0	0	0	0	0	0.612795	0	0	0	0	0.767602	0	0	0	0	0	Dhingra_Pear_16_GATCAG_L001_R1_001_paired_trimmed_paired_merged_contig_96240	0	0	0	0.12349	0	0.0617451	0	0	0	0	0	0	0.12349	0.0617451	0	0	0	0
Dhingra_Pear_16_GATCAG_L001_R1_001_paired_trimmed_paired_merged_contig_96241	0	0	0.372656	0	0	0.363864	0.8526	0	0	0	0	0	0	0.337865	0	0	0	0	0	0	0	0	0	0	Dhingra_Pear_16_GATCAG_L001_R1_001_paired_trimmed_paired_merged_contig_96241	0	0	0	0	0	0.0340433	0	0	0	0.0340433	0	0	0	0	0	0	0	0
Dhingra_Pear_16_GATCAG_L001_R1_001_paired_trimmed_paired_merged_contig_96242	0.600293	0.279002	0.517383	0.262007	0	0.252589	0	0.268945	0	0.584436	0.369784	0	0.530858	0.938163	1.20163	0.834295	0.300383	1.20163	0	0.296588	0.633214	0	0	0	Dhingra_Pear_16_GATCAG_L001_R1_001_paired_trimmed_paired_merged_contig_96242	0.0472646	0.0708969	0	0.425381	0.0945292	0.141794	0.330852	0.189058	0.189058	0.0472646	0.165426	0.189058	0.189058	0.236323	0.354484	0.118161	0.236323	0.0236323
Dhingra_Pear_16_GATCAG_L001_R1_001_paired_trimmed_paired_merged_contig_96243	22.4925	25.3509	22.7785	2.4543	0.956876	1.41965	1.38604	2.01543	2.96755	0.54746	2.07833	1.45347	11.9345	10.9851	19.1352	9.11761	5.62756	19.1352	0	0	0	0	0	0	Dhingra_Pear_16_GATCAG_L001_R1_001_paired_trimmed_paired_merged_contig_96243	0.464879	0.575565	0.575565	1.9702	1.57173	0.819073	1.23968	0.708387	2.47936	0.597702	0.951895	2.96637	0.221371	0	0.0885484	0	0.0442742	0
Dhingra_Pear_16_GATCAG_L001_R1_001_paired_trimmed_paired_merged_contig_96244	0	0	0	0	0	0	0.45852	0.416708	0	0	0.57295	0	0.411261	0	0	0	0	0	0.455206	0	0	0	0	1.62653	Dhingra_Pear_16_GATCAG_L001_R1_001_paired_trimmed_paired_merged_contig_96244	0	0	0.0366163	0	0.109849	0.219698	0	0	0.0366163	0.0366163	0	0	0	0	0.402779	0	0.0732326	0.109849
Dhingra_Pear_16_GATCAG_L001_R1_001_paired_trimmed_paired_merged_contig_96245	0	0.230913	0.214103	0.216847	0.281813	0.209053	1.46954	0.890358	1.04878	0	0.306048	0.214033	0.878718	0.582346	0.497258	0.690495	0.248609	0.497258	0	0	0.262037	0.440637	0.406894	1.52046	Dhingra_Pear_16_GATCAG_L001_R1_001_paired_trimmed_paired_merged_contig_96245	0.0586771	0.019559	0.019559	0.371621	0.039118	0	0.0782361	0.0586771	0.176031	0.039118	0.117354	0.0977951	0	0.0782361	0.039118	0.019559	0.0586771	0.0977951
Dhingra_Pear_16_GATCAG_L001_R1_001_paired_trimmed_paired_merged_contig_96246	0.310035	0.86458	1.8705	0.541278	1.40688	1.04364	1.83408	1.94464	1.30894	1.50923	4.20163	1.60276	1.91922	2.42268	2.79274	0	1.5514	2.79274	1.51735	0.612719	0.654076	0	0.253914	0.813267	Dhingra_Pear_16_GATCAG_L001_R1_001_paired_trimmed_paired_merged_contig_96246	0.0488217	0.0488217	0	0.0976435	0.0244109	0.0976435	0.146465	0.0976435	0.0488217	0.170876	0.146465	0.0488217	0.0976435	0.0488217	0.219698	0.244109	0.0976435	0.0244109
Dhingra_Pear_16_GATCAG_L001_R1_001_paired_trimmed_paired_merged_contig_96247	0.701659	0	1.2095	0	0	0.590482	0.691802	0.628718	1.48117	0.683124	0	0	1.241	0	0	0	0.702211	0	1.3736	1.38668	0	0	0.574648	0.613517	Dhingra_Pear_16_GATCAG_L001_R1_001_paired_trimmed_paired_merged_contig_96247	0.165737	0	0	0.607702	0.331474	0.38672	0.165737	0.276228	0.331474	0.0552457	0.110491	0.276228	0.220983	0.0552457	0.552457	0.220983	0.38672	0.165737
Dhingra_Pear_16_GATCAG_L001_R1_001_paired_trimmed_paired_merged_contig_96248	0	0	0.190973	0	0	0.186468	0	0	0.233869	0	0	0	0	0.346289	0.221769	0	0.221751	0.221769	0	0	0.233728	0	0.90734	0	Dhingra_Pear_16_GATCAG_L001_R1_001_paired_trimmed_paired_merged_contig_96248	0	0	0	0.017446	0.034892	0.052338	0.08723	0.034892	0.052338	0	0	0	0	0	0	0	0	0
Dhingra_Pear_16_GATCAG_L001_R1_001_paired_trimmed_paired_merged_contig_96249	0.675013	1.25492	1.16357	7.07087	3.06308	1.70417	29.9489	13.3065	5.6997	42.0597	29.9384	31.9876	3.58161	3.69228	9.45839	6.25428	6.75544	9.45839	28.411	46.6907	42.0099	55.6764	41.462	42.4958	Dhingra_Pear_16_GATCAG_L001_R1_001_paired_trimmed_paired_merged_contig_96249	0.318886	0.372034	0.265739	2.12591	17.9639	24.448	2.2322	2.86998	1.70073	2.92312	2.39165	2.07276	38.6915	37.4691	26.0424	33.6957	36.0873	26.8927
Dhingra_Pear_16_GATCAG_L001_R1_001_paired_trimmed_paired_merged_contig_9625	108.154	163.835	129.683	60.5367	72.9926	50.3545	62.2038	89.5081	84.0305	37.5365	28.6851	34.2976	62.4344	63.7767	82.6895	22.5007	22.0488	82.6895	29.1617	29.6867	24.0319	21.9822	35.2667	51.4433	Dhingra_Pear_16_GATCAG_L001_R1_001_paired_trimmed_paired_merged_contig_9625	0.551938	1.16301	1.06445	6.46556	6.16988	6.60354	12.2609	11.019	7.76655	6.87951	4.51406	4.84917	3.2722	1.69524	2.40487	4.59291	6.03189	5.61794
Dhingra_Pear_16_GATCAG_L001_R1_001_paired_trimmed_paired_merged_contig_96250	0.658346	1.93789	1.79682	0.383127	0.746862	0.461693	0.973648	0.196636	0.810683	0.427304	0.540726	0.283616	0.291098	0.257223	0.10982	0.203328	0	0.10982	0.214802	0.216847	0.115742	0.291945	0.179725	0.191882	Dhingra_Pear_16_GATCAG_L001_R1_001_paired_trimmed_paired_merged_contig_96250	0	0.034557	0.00863924	0.207342	0.103671	0.250538	0.129589	0.207342	0.267816	0.0518354	0.0777532	0.129589	0.034557	0.0431962	0.146867	0.0259177	0.0259177	0.0259177
Dhingra_Pear_16_GATCAG_L001_R1_001_paired_trimmed_paired_merged_contig_96251	0	0	0.286658	0	0	0	0	0.29802	1.05314	0	0	0	1.47062	0.779689	1.33153	0.308163	0.665713	1.33153	0	0.328652	0	0	0	0	Dhingra_Pear_16_GATCAG_L001_R1_001_paired_trimmed_paired_merged_contig_96251	0.0261871	0	0	0.0523743	0	0.0261871	0.0523743	0	0.0523743	0.130936	0.0523743	0.0523743	0	0	0	0	0	0
Dhingra_Pear_16_GATCAG_L001_R1_001_paired_trimmed_paired_merged_contig_96252	0	0	0	0	0	0	0	0	0	0	0.874034	0	0.313689	0	0	0	0	0	0.347208	0	0	0	0.29051	0	Dhingra_Pear_16_GATCAG_L001_R1_001_paired_trimmed_paired_merged_contig_96252	0	0	0	0.0558581	0.0558581	0.0279291	0.0279291	0	0	0.0279291	0.0558581	0.139645	0	0	0.0279291	0	0	0.0837872
Dhingra_Pear_16_GATCAG_L001_R1_001_paired_trimmed_paired_merged_contig_96253	0	0	0	0	0	0	0	0	0	0	0	0	0	0	0	0	0	0	0	0	0	0	0	0	Dhingra_Pear_16_GATCAG_L001_R1_001_paired_trimmed_paired_merged_contig_96253	0	0	0	0	0	0	0	0	0	0	0.0550044	0.0550044	0	0.110009	0.275022	0.110009	0.0550044	0
Dhingra_Pear_16_GATCAG_L001_R1_001_paired_trimmed_paired_merged_contig_96254	0.850948	0.3164	0.440051	0.445691	0	0.716116	1.51019	0.914985	1.43705	0.497082	0.41935	0.439907	0.150504	0.265979	0.170337	0	0.51097	0.170337	0	0	0.179523	0	0.139383	0	Dhingra_Pear_16_GATCAG_L001_R1_001_paired_trimmed_paired_merged_contig_96254	0.0402	0.0402	0	0.402	0.1742	0.4958	0.1474	0.134	0.2546	0.0938001	0.0402	0.0536	0.0268	0.0670001	0.1206	0	0	0
Dhingra_Pear_16_GATCAG_L001_R1_001_paired_trimmed_paired_merged_contig_96255	0	0	0	0	0	0	0	0.60999	2.15558	0	0	1.17308	0	0	0.681349	0	0	0.681349	0	0.672687	0	0	0	0	Dhingra_Pear_16_GATCAG_L001_R1_001_paired_trimmed_paired_merged_contig_96255	0.0536	0	0	0.1608	0.0536	0.804001	0.1608	0.2144	0.2144	0.0536	0.0536	0.0536	0	0	0.1072	0.0536	0	0.0536
Dhingra_Pear_16_GATCAG_L001_R1_001_paired_trimmed_paired_merged_contig_96256	0.462365	1.28937	0	0	0	0	0.91174	0	0	0	0	0	0.408883	0	0	0	0	0	0	0	0	0	0.37867	0	Dhingra_Pear_16_GATCAG_L001_R1_001_paired_trimmed_paired_merged_contig_96256	0	0	0	0.0728093	0	0.0728093	0	0.109214	0	0.0364047	0	0.0364047	0	0	0	0	0	0
Dhingra_Pear_16_GATCAG_L001_R1_001_paired_trimmed_paired_merged_contig_96257	0	0.59722	0	0.560842	0	0	0.633458	0.575693	0	0	0	0	0.568167	0.502049	0.64304	0	0	0.64304	0.628879	0	0	0	0	0	Dhingra_Pear_16_GATCAG_L001_R1_001_paired_trimmed_paired_merged_contig_96257	0.0505864	0	0	0	0.0505864	0.202346	0.151759	0	0.101173	0.151759	0.151759	0.0505864	0	0.101173	0.202346	0	0	0
Dhingra_Pear_16_GATCAG_L001_R1_001_paired_trimmed_paired_merged_contig_96258	0	0	0	0	0	0	2.24129	2.03691	0	0	0	0	0.251285	0.222043	0	0	0	0	1.11255	0.561568	0.599472	0	0	0.248458	Dhingra_Pear_16_GATCAG_L001_R1_001_paired_trimmed_paired_merged_contig_96258	0	0	0	0	0.044746	0	0	0	0	0.044746	0.022373	0.044746	0	0	0	0	0	0.044746
Dhingra_Pear_16_GATCAG_L001_R1_001_paired_trimmed_paired_merged_contig_96259	6.41468	7.2276	4.85856	1.69684	1.76416	1.47226	0	0.174177	0.820674	0	0	0.167482	1.0314	1.97464	1.36187	0.540315	0.972685	1.36187	0	0	0	0	0.159198	0	Dhingra_Pear_16_GATCAG_L001_R1_001_paired_trimmed_paired_merged_contig_96259	0.107135	0.12244	0.107135	0.36732	0.18366	0.12244	0.841775	0.964215	1.31623	0.107135	0.045915	0.39793	0	0	0.107135	0.015305	0.015305	0
Dhingra_Pear_16_GATCAG_L001_R1_001_paired_trimmed_paired_merged_contig_9626	6.69257	7.53708	7.54305	6.62859	6.42433	5.74045	13.7047	16.722	10.5958	10.2749	11.5751	13.3069	5.12173	4.42514	5.53904	3.33897	4.12174	5.53904	9.1964	6.61322	8.68873	4.45174	5.37571	6.07693	Dhingra_Pear_16_GATCAG_L001_R1_001_paired_trimmed_paired_merged_contig_9626	0.233072	0.273606	0.192538	1.52003	1.5403	2.48272	2.11791	1.89498	2.13818	1.6315	1.16536	1.49977	1.6011	1.17549	1.11469	1.56057	1.5099	1.34776
Dhingra_Pear_16_GATCAG_L001_R1_001_paired_trimmed_paired_merged_contig_96260	0.512751	0.476628	0.883862	0.447595	0	0.431506	0	0.459447	1.0824	0	0.631714	0	0.453441	0	0.513195	1.42525	0	0.513195	0.501894	0.506671	1.62261	0.90952	0.419935	0.44834	Dhingra_Pear_16_GATCAG_L001_R1_001_paired_trimmed_paired_merged_contig_96260	0	0	0	0.161487	0.0403718	0.201859	0.121115	0.0807437	0.0807437	0.201859	0.322975	0.121115	0.121115	0.322975	0.322975	0.121115	0.0807437	0.161487
Dhingra_Pear_16_GATCAG_L001_R1_001_paired_trimmed_paired_merged_contig_96261	0	0	0.406733	0.411946	0	0	0	0	0.498093	0	0	0.4066	0	0	0.472321	0.437246	0.472283	0.472321	0	0	0	0	0	0	Dhingra_Pear_16_GATCAG_L001_R1_001_paired_trimmed_paired_merged_contig_96261	0.0743127	0	0	0.0371564	0.0371564	0	0	0.0371564	0	0.222938	0.0371564	0.0743127	0.0743127	0	0	0	0.0371564	0
Dhingra_Pear_16_GATCAG_L001_R1_001_paired_trimmed_paired_merged_contig_96262	0	0	0	0	0	0	0	0	0	0	0.698917	0	0	0.443299	0	0.525625	0	0	0	0	0	0	0	0	Dhingra_Pear_16_GATCAG_L001_R1_001_paired_trimmed_paired_merged_contig_96262	0	0	0.0446667	0.0893334	0	0	0	0	0	0	0.0446667	0	0	0	0	0	0.0446667	0
Dhingra_Pear_16_GATCAG_L001_R1_001_paired_trimmed_paired_merged_contig_96263	0	0	0	0	0	0	0.595211	0	0	0	0	0	0.533863	0.471737	0	0.559345	0	0	0	0	0	0	0	0	Dhingra_Pear_16_GATCAG_L001_R1_001_paired_trimmed_paired_merged_contig_96263	0	0	0	0.522853	0.237661	0.0475321	0.237661	0.237661	0.142596	0.285193	0.285193	0.332725	0.190128	0.0475321	0.332725	0	0	0.0950642
Dhingra_Pear_16_GATCAG_L001_R1_001_paired_trimmed_paired_merged_contig_96264	0	0	0	0	0	0	0	0	0	0	0	0	0	0	0	0	0.741222	0	0	0	0	0	0	0	Dhingra_Pear_16_GATCAG_L001_R1_001_paired_trimmed_paired_merged_contig_96264	0	0	0	0	0	0	0	0	0	0.11663	0.291574	0	0.233259	0	0	0	0	0
Dhingra_Pear_16_GATCAG_L001_R1_001_paired_trimmed_paired_merged_contig_96265	0	0.44657	0	0.419369	0	0	0	0	2.53534	0	0.591876	0	0.424846	0.375406	0	0.445124	0	0	0	0	0	0	0	0	Dhingra_Pear_16_GATCAG_L001_R1_001_paired_trimmed_paired_merged_contig_96265	0.0378259	0	0	0.416084	0.189129	0.0756517	0	0.189129	0.0756517	0.0378259	0.0378259	0.0756517	0.0378259	0	0	0	0	0.0378259
Dhingra_Pear_16_GATCAG_L001_R1_001_paired_trimmed_paired_merged_contig_96266	0.261402	0.485973	0.225298	0.228186	0	0	0	0	0.551809	0	0.6441	0.225225	0.231166	0.40853	0.784887	0.2422	0	0.784887	0	0	0	0.231838	0.214085	0	Dhingra_Pear_16_GATCAG_L001_R1_001_paired_trimmed_paired_merged_contig_96266	0	0	0.0411634	0.0411634	0.0205817	0	0.0411634	0.0411634	0	0.0823269	0.0823269	0.0205817	0	0.0411634	0.0411634	0	0	0
Dhingra_Pear_16_GATCAG_L001_R1_001_paired_trimmed_paired_merged_contig_96267	0	0	0	0	0	0	0	0	0	0	0	0	0.617789	0	0	0.647277	0.699144	0	0	0	0	0	0	0	Dhingra_Pear_16_GATCAG_L001_R1_001_paired_trimmed_paired_merged_contig_96267	0	0	0	0	0	0	0	0	0	0.0550044	0	0	0	0	0	0	0	0
Dhingra_Pear_16_GATCAG_L001_R1_001_paired_trimmed_paired_merged_contig_96268	0	0	0	0	0	0	0	0	0	0	0	0	0	0	0	0	0	0	0	0	0.724255	0	0	0	Dhingra_Pear_16_GATCAG_L001_R1_001_paired_trimmed_paired_merged_contig_96268	0	0	0	0	0	0	0	0	0	0.0540601	0	0	0	0	0	0	0	0
Dhingra_Pear_16_GATCAG_L001_R1_001_paired_trimmed_paired_merged_contig_96269	0	0	0	0	0	0	0	0	0	0	0	0	0	0	0.788753	0	0	0.788753	0.771383	1.55745	0.831288	0	0	0	Dhingra_Pear_16_GATCAG_L001_R1_001_paired_trimmed_paired_merged_contig_96269	0	0	0	0	0	0	0	0	0	0.124099	0	0	0.124099	0	0	0	0	0
Dhingra_Pear_16_GATCAG_L001_R1_001_paired_trimmed_paired_merged_contig_9627	74.1928	94.8282	66.832	145.721	129.759	153.491	28.4474	24.93	98.7019	135.938	97.4365	122.744	86.1144	105.282	99.783	130.563	65.4854	99.783	24.9638	34.111	30.1633	37.9274	36.2889	33.5627	Dhingra_Pear_16_GATCAG_L001_R1_001_paired_trimmed_paired_merged_contig_9627	1.56182	1.90664	1.86608	27.5246	23.2245	24.7052	30.4049	33.4068	35.0903	19.0461	22.0075	33.0011	23.4476	17.7074	18.5391	8.21479	6.93693	6.10531
Dhingra_Pear_16_GATCAG_L001_R1_001_paired_trimmed_paired_merged_contig_96270	0	0	0	0.378455	0	0	0	0	0	0	0	0	0	0	0	0	0	0	0	0	0	0	0	0	Dhingra_Pear_16_GATCAG_L001_R1_001_paired_trimmed_paired_merged_contig_96270	0	0	0	0	0.136542	0.0682711	0	0	0	0.0341355	0	0.0341355	0.0341355	0	0	0	0	0.0682711
Dhingra_Pear_16_GATCAG_L001_R1_001_paired_trimmed_paired_merged_contig_96271	0.596933	1.3872	0.771731	0.521081	0.677192	0	0.294274	1.60464	0.945077	0	0.367714	0.257159	0.79183	0.466456	0.597451	0.553083	0.597403	0.597451	0.292147	0	0.944505	0	0.24444	0.260974	Dhingra_Pear_16_GATCAG_L001_R1_001_paired_trimmed_paired_merged_contig_96271	0	0	0	0.1645	0.2115	0.141	0.0705001	0.235	0.141	0.141	0.2115	0.0705001	0.188	0.0940001	0.2585	0.0705001	0.141	0.0940001
Dhingra_Pear_16_GATCAG_L001_R1_001_paired_trimmed_paired_merged_contig_96272	0	0	0	0	0	0	0	0	0	0	0	0	0	0	0	0	0	0	0.521969	0	0	0.47295	0	0.466273	Dhingra_Pear_16_GATCAG_L001_R1_001_paired_trimmed_paired_merged_contig_96272	0	0	0	0.0419867	0	0.0419867	0	0	0	0	0.0419867	0.209934	0	0	0.12596	0	0.0419867	0.167947
Dhingra_Pear_16_GATCAG_L001_R1_001_paired_trimmed_paired_merged_contig_96273	1.43607	0.80094	0.99018	1.00287	0	0.48341	0	0.514713	0.303148	0.838881	0.35385	0.247464	0.253992	0.224435	0	0	0	0	0	0.283809	0	0	0	0	Dhingra_Pear_16_GATCAG_L001_R1_001_paired_trimmed_paired_merged_contig_96273	0.022614	0	0.022614	0.22614	0.045228	0.0904561	0.180912	0.11307	0.11307	0	0.0678421	0.045228	0.022614	0.022614	0.0904561	0	0.045228	0.135684
Dhingra_Pear_16_GATCAG_L001_R1_001_paired_trimmed_paired_merged_contig_96274	0	1.85113	1.14425	0	0	0	0	2.97402	0.700638	0	0	0	0	0	0.664386	0	0	0.664386	0.649754	0	0.700214	0	0	0	Dhingra_Pear_16_GATCAG_L001_R1_001_paired_trimmed_paired_merged_contig_96274	0.0522656	0	0.0522656	0.209062	0.0522656	0.313594	0.261328	0.104531	0.574922	0.104531	0	0.261328	0.104531	0.156797	0.156797	0.104531	0.104531	0.0522656
Dhingra_Pear_16_GATCAG_L001_R1_001_paired_trimmed_paired_merged_contig_96275	0.650318	0	1.121	1.13536	0	0	0	0	0	0.633139	1.6024	0	0	0.508171	1.30176	0	0	1.30176	0	0	0	0	0.532601	0	Dhingra_Pear_16_GATCAG_L001_R1_001_paired_trimmed_paired_merged_contig_96275	0	0.0512033	0	0.102407	0.102407	0.409626	0	0.256016	0.102407	0.15361	0	0.0512033	0	0	0.102407	0.102407	0	0.15361
Dhingra_Pear_16_GATCAG_L001_R1_001_paired_trimmed_paired_merged_contig_96276	0	0	0.295885	0	0	0	0	0	0.362347	0.334232	0	0	0	0.268262	0	0.318082	0	0	0	0	0	0.304474	0	0	Dhingra_Pear_16_GATCAG_L001_R1_001_paired_trimmed_paired_merged_contig_96276	0	0	0	0	0	0.0540601	0.0540601	0.0270301	0	0.0810902	0	0	0.0540601	0	0.0540601	0	0	0
Dhingra_Pear_16_GATCAG_L001_R1_001_paired_trimmed_paired_merged_contig_96277	0	0	0.576914	0	0	0	0	0	0.706501	0	0	0	0	0	0.669945	0.620194	0	0.669945	0	0	0	1.18732	0	0	Dhingra_Pear_16_GATCAG_L001_R1_001_paired_trimmed_paired_merged_contig_96277	0	0	0	0.105406	0	0.105406	0	0.052703	0.105406	0.052703	0.158109	0	0.052703	0.052703	0.158109	0	0	0
Dhingra_Pear_16_GATCAG_L001_R1_001_paired_trimmed_paired_merged_contig_96278	0.16408	0.305042	0.141418	0.859383	0.744564	0	0.970652	1.47023	0.51955	0.159746	0.202148	0	0.725506	0.512862	0.65689	0.760135	0.656837	0.65689	0.160606	0.32427	0.692314	0.145523	0.268759	0.286937	Dhingra_Pear_16_GATCAG_L001_R1_001_paired_trimmed_paired_merged_contig_96278	0	0.012919	0	0.025838	0.0775139	0.0645949	0.103352	0.012919	0.0645949	0.0775139	0.167947	0.167947	0.012919	0.025838	0.038757	0.0775139	0.0516759	0.025838
Dhingra_Pear_16_GATCAG_L001_R1_001_paired_trimmed_paired_merged_contig_96279	0.622483	0	0.536508	1.08677	0	0.523851	1.22748	0	2.62807	1.21208	2.30072	0	1.65144	0	0.623023	1.15351	3.11486	0.623023	3.04651	1.23021	2.62648	2.76041	2.03922	1.63286	Dhingra_Pear_16_GATCAG_L001_R1_001_paired_trimmed_paired_merged_contig_96279	0	0	0	0.147035	0.245059	0.343082	0	0.147035	0.392094	0.343082	0.392094	0.441105	0.29407	0.29407	0.29407	0.147035	0.490117	1.81343
Dhingra_Pear_16_GATCAG_L001_R1_001_paired_trimmed_paired_merged_contig_9628	19.1941	22.2268	15.5617	54.7381	47.8861	73.1669	66.9575	72.3661	15.4518	7.12644	26.954	8.96959	12.0832	12.3294	15.0593	17.2567	22.7092	15.0593	37.4162	20.8954	41.4372	37.0762	32.9714	36.055	Dhingra_Pear_16_GATCAG_L001_R1_001_paired_trimmed_paired_merged_contig_9628	0.198514	0.281761	0.185706	1.94671	2.37576	3.37473	1.17827	1.0502	1.13345	3.02893	2.39497	6.06427	4.59143	4.0215	3.10578	4.7195	2.39497	2.51664
Dhingra_Pear_16_GATCAG_L001_R1_001_paired_trimmed_paired_merged_contig_96280	0	0.319116	0.295885	0	0	0	0	0	0	0.334232	0	0.295788	0.303592	0	0.687197	0	0	0.687197	0	0.339231	0	0.304474	0.281158	0.300176	Dhingra_Pear_16_GATCAG_L001_R1_001_paired_trimmed_paired_merged_contig_96280	0.0270301	0	0	0.16218	0.10812	0.702782	0.0810902	0	0.351391	0.13515	0	0.16218	0.18921	0.0540601	0.0810902	0.18921	0.0810902	0.10812
Dhingra_Pear_16_GATCAG_L001_R1_001_paired_trimmed_paired_merged_contig_96281	0.596933	0	0	0	0	1.0047	0	0	0	0	0	0	0.527887	0	1.1949	0.553083	0.597403	1.1949	0	0	0	0	0	0.521948	Dhingra_Pear_16_GATCAG_L001_R1_001_paired_trimmed_paired_merged_contig_96281	0	0	0.047	0.282	0	0.0940001	0	0.188	0	0.0940001	0	0	0.235	0.423	0.141	0.047	0	0.0940001
Dhingra_Pear_16_GATCAG_L001_R1_001_paired_trimmed_paired_merged_contig_96282	0.274877	0.255512	0	0	0.311834	0	0.271015	0	0	0	0	0.236834	0	0.214794	0.55023	0	0	0.55023	0.538113	0.271618	0	0	0.22512	0	Dhingra_Pear_16_GATCAG_L001_R1_001_paired_trimmed_paired_merged_contig_96282	0	0	0	0.0432853	0.0432853	0.0865705	0	0	0	0.0432853	0.0216426	0	0	0	0.0432853	0.0216426	0	0.0432853
Dhingra_Pear_16_GATCAG_L001_R1_001_paired_trimmed_paired_merged_contig_96283	0	0	0	0	0	0	0	0	0	0	0	0.540539	0	0	0	0.58128	0	0	0	0	0	0	0	0	Dhingra_Pear_16_GATCAG_L001_R1_001_paired_trimmed_paired_merged_contig_96283	0	0	0.0493961	0.0493961	0.0493961	0	0	0	0.0493961	0.0493961	0.0493961	0	0.0987922	0.345773	0	0	0	0
Dhingra_Pear_16_GATCAG_L001_R1_001_paired_trimmed_paired_merged_contig_96284	0	0	0	0	0.82871	0	0	0	0	1.42239	0	0	0	0	0	0	0	0	0	0	0	0.647877	0	0.63873	Dhingra_Pear_16_GATCAG_L001_R1_001_paired_trimmed_paired_merged_contig_96284	0	0	0	0.115032	0	0.230064	0.230064	0	0.057516	0.057516	0.172548	0	0.230064	0.345096	0.230064	0	0.057516	0.28758
Dhingra_Pear_16_GATCAG_L001_R1_001_paired_trimmed_paired_merged_contig_96285	0.355507	0.330462	0.306406	0.310333	0	0	0	0	0.37523	0	0	0	0.314386	0	0	0	0	0	0.695959	0.351292	0.750007	0.3153	0	0.310849	Dhingra_Pear_16_GATCAG_L001_R1_001_paired_trimmed_paired_merged_contig_96285	0.0279911	0	0	0.139956	0.0839734	0.111965	0.223929	0.139956	0	0.111965	0.0559823	0.0279911	0.0279911	0.0559823	0.111965	0	0.0839734	0.139956
Dhingra_Pear_16_GATCAG_L001_R1_001_paired_trimmed_paired_merged_contig_96286	0.174079	0.32363	0.150035	0.151958	0	0.585984	0.171633	0	0.367473	0.16948	0.214466	0.299973	0.307886	0.952199	0.348459	0.322582	0.348431	0.348459	0.511178	0.172015	0.183625	0.617563	0.285136	0.608844	Dhingra_Pear_16_GATCAG_L001_R1_001_paired_trimmed_paired_merged_contig_96286	0.0274124	0	0.0137062	0.342655	0.0274124	0.0959435	0.123356	0.123356	0.0959435	0.0137062	0.0959435	0.0548249	0.0274124	0	0.0822373	0	0.0548249	0.0822373
Dhingra_Pear_16_GATCAG_L001_R1_001_paired_trimmed_paired_merged_contig_96287	0.321241	0.59722	0.276873	0	0	0.270341	0.316729	0	0	0.625511	0.395772	0.553564	0.284084	0.251024	0	0	0.321494	0	0	0.634865	0	0.28491	0.263092	0	Dhingra_Pear_16_GATCAG_L001_R1_001_paired_trimmed_paired_merged_contig_96287	0.0252932	0	0	0.0252932	0	0	0	0	0.0252932	0.101173	0	0	0.0252932	0	0.0758796	0.0252932	0.151759	0.227639
Dhingra_Pear_16_GATCAG_L001_R1_001_paired_trimmed_paired_merged_contig_96288	0.311848	1.15952	0	0	0	0.262436	1.22987	0.55886	0.987448	0.607221	0.3842	0.268689	1.93044	1.94948	1.87271	0.28894	1.87256	1.87271	0	0.616302	0.986851	0	0.510799	0	Dhingra_Pear_16_GATCAG_L001_R1_001_paired_trimmed_paired_merged_contig_96288	0	0	0	0.0982145	0.0982145	0.0982145	0.0245536	0.0491073	0.147322	0.171875	0	0.220983	0.27009	0.294644	0.171875	0	0.0491073	0.0491073
Dhingra_Pear_16_GATCAG_L001_R1_001_paired_trimmed_paired_merged_contig_96289	0	0	0.604748	0	0	0	0.691802	0.628718	0	0	0	0	0	0	0	0	0	0	0	0	0	0	0	0	Dhingra_Pear_16_GATCAG_L001_R1_001_paired_trimmed_paired_merged_contig_96289	0	0	0	0.110491	0.110491	0.110491	0.276228	0	0	0	0	0	0	0	0	0	0	0
Dhingra_Pear_16_GATCAG_L001_R1_001_paired_trimmed_paired_merged_contig_9629	0	0.38261	0.827768	0.598841	0.15565	0.115463	0.541101	0.614698	0.724072	0.534313	1.85938	0.354642	0.363997	0.643277	0.686608	0.381371	0.549242	0.686608	0.268595	0	0	0.121685	0.112367	0	Dhingra_Pear_16_GATCAG_L001_R1_001_paired_trimmed_paired_merged_contig_9629	0.0108028	0	0	0.162041	0.0540138	0.172844	0.0108028	0.043211	0.043211	0.129633	0.086422	0.043211	0.0108028	0.0972248	0.043211	0	0	0.0216055
Dhingra_Pear_16_GATCAG_L001_R1_001_paired_trimmed_paired_merged_contig_96290	0	0	0	0	0	0	0	0	0.740586	0	0	0.60455	0	0.54829	0	0	0	0	0	0	0	0	0	0	Dhingra_Pear_16_GATCAG_L001_R1_001_paired_trimmed_paired_merged_contig_96290	0	0	0	0.220983	0	0.0552457	0.110491	0.165737	0	0	0.0552457	0.38672	0.0552457	0.0552457	0.220983	0.0552457	0.110491	0
Dhingra_Pear_16_GATCAG_L001_R1_001_paired_trimmed_paired_merged_contig_96291	0.617676	0.574162	0.532365	0	0	0.519806	0.609	1.6604	0	1.20272	0	0.532191	0	0	0	0	0	0	0	0	0	0	0.505868	0	Dhingra_Pear_16_GATCAG_L001_R1_001_paired_trimmed_paired_merged_contig_96291	0	0	0	0.0486332	0.194533	0.0972665	0	0	0.0972665	0.0486332	0.0972665	0.291799	0	0.194533	0.0972665	0.0486332	0.0486332	0
Dhingra_Pear_16_GATCAG_L001_R1_001_paired_trimmed_paired_merged_contig_96292	0	0	0	0.554166	0	0	0	0	0	0	0	0	0	0.496072	0	0	0	0	0.621392	0	0	0.563036	0	0	Dhingra_Pear_16_GATCAG_L001_R1_001_paired_trimmed_paired_merged_contig_96292	0	0	0	0.0999683	0.0499842	0.349889	0	0.0499842	0.199937	0.0499842	0.249921	0.0999683	0	0.199937	0.149953	0.0999683	0.0499842	0.0499842
Dhingra_Pear_16_GATCAG_L001_R1_001_paired_trimmed_paired_merged_contig_96293	0	0	0	0.395608	0	0	0	0.406084	0	0.441225	0.558342	0.390474	0	0.354137	0.907178	0	0.907105	0.907178	0.4436	0.895646	0.47805	1.60776	0.371161	0.396266	Dhingra_Pear_16_GATCAG_L001_R1_001_paired_trimmed_paired_merged_contig_96293	0	0	0	0.107048	0.0356827	0.39251	0.0713655	0	0	0.249779	0.0356827	0.107048	0.0356827	0.178414	0.214096	0.0356827	0.214096	0.321145
Dhingra_Pear_16_GATCAG_L001_R1_001_paired_trimmed_paired_merged_contig_96294	0	0	0.420374	0.425761	0	0.410457	0.480887	0.437035	1.0296	0.949709	0	1.26071	0	0	0	0.903819	0	0	0	0	0.514486	0	0	0.426469	Dhingra_Pear_16_GATCAG_L001_R1_001_paired_trimmed_paired_merged_contig_96294	0.0384025	0	0.0768049	0.806452	0.230415	0.576037	0.15361	0.422427	0.192012	0.0384025	0	0	0.0768049	0.0768049	0.46083	0.30722	0.230415	0.345622
Dhingra_Pear_16_GATCAG_L001_R1_001_paired_trimmed_paired_merged_contig_96295	0	0	0	0	0	0	0	0	0	0.337857	0.427537	0	0	0.271172	0	0	0	0	0.339676	0.34291	0.366055	0.615553	0	0.606863	Dhingra_Pear_16_GATCAG_L001_R1_001_paired_trimmed_paired_merged_contig_96295	0	0	0	0	0	0.0546465	0	0	0	0.0273232	0.0546465	0.0819697	0	0	0.382525	0.191263	0.273232	0.109293
Dhingra_Pear_16_GATCAG_L001_R1_001_paired_trimmed_paired_merged_contig_96296	0.526244	0	0	0.918748	0	0	0	0	0	0	0	0	0	0	0	0	0	0	0.515101	1.04001	0	0	0.861973	0	Dhingra_Pear_16_GATCAG_L001_R1_001_paired_trimmed_paired_merged_contig_96296	0.0414342	0	0	0.0414342	0.165737	0.0828685	0	0	0.0414342	0.0414342	0	0.0414342	0	0	0	0.0414342	0	0
Dhingra_Pear_16_GATCAG_L001_R1_001_paired_trimmed_paired_merged_contig_96297	2.35262	7.87277	8.11074	3.28588	6.40544	1.58388	4.17523	6.74577	8.93931	6.41333	6.37659	4.45945	2.49659	3.67677	6.12212	0.43596	1.88358	6.12212	3.68449	1.85978	1.98531	1.25193	1.54141	1.23425	Dhingra_Pear_16_GATCAG_L001_R1_001_paired_trimmed_paired_merged_contig_96297	0.111141	0.111141	0.185235	1.29665	0.444565	1.44484	1.44484	1.48188	0.815036	0.25933	0.444565	0.703895	0.148188	0.148188	0.333424	0.25933	0.185235	0.222283
Dhingra_Pear_16_GATCAG_L001_R1_001_paired_trimmed_paired_merged_contig_96298	0.557415	0	0.480427	0	0	0	1.09917	0	0.58834	0	0	0	0	0	0	0	0.557854	0	2.18245	1.65242	0.587984	0.988746	0.456515	0	Dhingra_Pear_16_GATCAG_L001_R1_001_paired_trimmed_paired_merged_contig_96298	0	0	0	0.0438885	0.0438885	0	0	0	0	0	0.0438885	0.0438885	0.30722	0.394997	0.30722	0.0877771	0	0.0877771
Dhingra_Pear_16_GATCAG_L001_R1_001_paired_trimmed_paired_merged_contig_96299	1.3406	0.83077	0.385147	1.17025	0.506948	0	0.440589	0	0	0	0.550544	0	0	0	0	0	0	0	0	0	0	0	0	0	Dhingra_Pear_16_GATCAG_L001_R1_001_paired_trimmed_paired_merged_contig_96299	0.0703688	0	0.0703688	0.316659	0.140738	0.211106	0.281475	0.211106	0.175922	0.0703688	0.0351844	0	0	0	0.0351844	0	0	0.0351844
Dhingra_Pear_16_GATCAG_L001_R1_001_paired_trimmed_paired_merged_contig_963	1.0422	4.35951	3.1439	2.72931	2.95582	1.75413	0.513782	4.6693	2.20005	7.10271	2.56801	3.14287	3.22578	10.5872	9.38796	3.86258	6.25814	9.38796	4.08054	2.05969	1.09936	0.924333	2.13387	2.27821	Dhingra_Pear_16_GATCAG_L001_R1_001_paired_trimmed_paired_merged_contig_963	0.533382	0.246176	0.164117	2.50279	1.35397	0.820587	4.4722	4.22602	1.76426	6.11337	5.66205	2.13353	1.02573	1.06676	1.92838	1.06676	1.06676	0.902646
Dhingra_Pear_16_GATCAG_L001_R1_001_paired_trimmed_paired_merged_contig_9630	0.392264	0.911572	0.507128	0.513628	0.741673	0.440147	1.16026	0.644391	1.03507	0.700153	1.12764	0.957595	0.289076	0.306523	0.392604	0.121149	0.261715	0.392604	0.127986	0.193806	0.0689626	0.3479	0.160629	0.171494	Dhingra_Pear_16_GATCAG_L001_R1_001_paired_trimmed_paired_merged_contig_9630	0	0	0.00514753	0.123541	0.0720654	0.169869	0.0566229	0.077213	0.0823605	0.0514753	0.0463278	0.0463278	0.0102951	0.0411803	0.0720654	0	0.0463278	0.0669179
Dhingra_Pear_16_GATCAG_L001_R1_001_paired_trimmed_paired_merged_contig_96300	0.858559	0.798074	0.493319	0.999282	0	1.2042	1.41083	1.53861	1.20826	0	0.352584	0.739736	1.01233	0.670895	1.43217	0.530327	1.14565	1.43217	0	1.13117	0.301881	0.761458	0.468765	0.500472	Dhingra_Pear_16_GATCAG_L001_R1_001_paired_trimmed_paired_merged_contig_96300	0.0225331	0	0.0225331	0.495728	0.0675993	0.337997	0.0901325	0.135199	0.0675993	0.0675993	0.0901325	0.112666	0	0.0450662	0	0.0450662	0.0450662	0
Dhingra_Pear_16_GATCAG_L001_R1_001_paired_trimmed_paired_merged_contig_96301	0	0.507535	0	0	0.619411	0.918975	0	0	0	0	0.672678	0	0	0.426656	0	0	0	0	0	0	0	0	0	0	Dhingra_Pear_16_GATCAG_L001_R1_001_paired_trimmed_paired_merged_contig_96301	0.0429898	0	0	0.214949	0.0429898	0.0859796	0.128969	0.429898	0.257939	0.128969	0	0.0429898	0	0	0	0	0	0
Dhingra_Pear_16_GATCAG_L001_R1_001_paired_trimmed_paired_merged_contig_96302	0.183672	0.170732	0.474911	0.480998	0	0	0.724367	1.31663	0.581586	0.53646	0.678856	0	0.324853	0.143525	0.183831	0.17018	0.551449	0.183831	0.179783	0	0.581234	0.162899	0.601699	0	Dhingra_Pear_16_GATCAG_L001_R1_001_paired_trimmed_paired_merged_contig_96302	0	0	0.0289231	0.260308	0.101231	0.260308	0.130154	0.289231	0.173539	0.0867693	0.0433847	0.216923	0.0723078	0.376	0.390462	0.115692	0.0578462	0.0867693
Dhingra_Pear_16_GATCAG_L001_R1_001_paired_trimmed_paired_merged_contig_96303	0	0.588942	0	0.276534	0	0.799781	0.624677	0	1.00309	0	0.390286	0	0	0	0	0	0	0	0.310081	0	0.334161	0.28096	0	0.276994	Dhingra_Pear_16_GATCAG_L001_R1_001_paired_trimmed_paired_merged_contig_96303	0	0.0249426	0	0.0997704	0.0249426	0.0748278	0.124713	0.0997704	0	0.0249426	0	0.149656	0	0.0498852	0.199541	0.0997704	0.0748278	0.0748278
Dhingra_Pear_16_GATCAG_L001_R1_001_paired_trimmed_paired_merged_contig_96304	0	3.2469	1.20421	2.4393	1.58504	2.35161	2.06634	0.625972	2.21206	4.76099	6.02473	4.81528	0	1.09179	0	0	1.39829	0	0.683803	2.07094	0	1.85876	1.14428	3.66503	Dhingra_Pear_16_GATCAG_L001_R1_001_paired_trimmed_paired_merged_contig_96304	0.440035	0.220018	0.165013	1.37511	1.48512	0.605049	0.880071	2.36519	1.48512	0.165013	0.165013	0.110009	0.330026	0.770062	0.715057	0.440035	0.660053	0.440035
Dhingra_Pear_16_GATCAG_L001_R1_001_paired_trimmed_paired_merged_contig_96305	0.386421	0	0	0	0	0	0	0	0	0	0	0	0	0.301957	0	0	0	0	0	0	0	0	0	0	Dhingra_Pear_16_GATCAG_L001_R1_001_paired_trimmed_paired_merged_contig_96305	0	0	0	0.0304251	0	0.0608503	0	0	0	0.0912754	0	0	0	0.0304251	0	0	0	0.0608503
Dhingra_Pear_16_GATCAG_L001_R1_001_paired_trimmed_paired_merged_contig_96306	0	1.37269	0.424254	0.429691	0.558423	1.24274	2.91196	0.882139	1.55865	0.479238	0.606445	0.84823	0	0	0	0	0	0	0	0.972809	0	0	0	0	Dhingra_Pear_16_GATCAG_L001_R1_001_paired_trimmed_paired_merged_contig_96306	0	0.0775139	0	0.116271	0.193785	0.0775139	0.310056	0.348813	0.310056	0.155028	0.038757	0.0775139	0	0.232542	0.038757	0	0.193785	0.116271
Dhingra_Pear_16_GATCAG_L001_R1_001_paired_trimmed_paired_merged_contig_96307	0	0.18224	0.168974	0.342279	0.444822	0.164988	0.773191	0.351342	0.206929	0.190873	0.483075	0.844592	0.173375	0.459596	0.392444	0	0.392412	0.392444	0.383801	0.193727	0.827213	0	0.642254	0.171424	Dhingra_Pear_16_GATCAG_L001_R1_001_paired_trimmed_paired_merged_contig_96307	0	0	0	0.0308726	0.0308726	0.138927	0.0308726	0.0617451	0.0617451	0.0308726	0.0308726	0.0926177	0.0308726	0.0771814	0.12349	0	0	0.0463089
Dhingra_Pear_16_GATCAG_L001_R1_001_paired_trimmed_paired_merged_contig_96308	0	0.317074	0.293993	0.297761	0	0	0.336313	0.305645	0	0	0	0	0	0.266546	1.0242	0	1.02412	1.0242	0	0.337061	0	0	0	0.298256	Dhingra_Pear_16_GATCAG_L001_R1_001_paired_trimmed_paired_merged_contig_96308	0	0	0	0.188	0	0.134286	0.107429	0.0268572	0.134286	0.0537143	0.0537143	0.107429	0	0.161143	0.0537143	0	0	0.107429
Dhingra_Pear_16_GATCAG_L001_R1_001_paired_trimmed_paired_merged_contig_96309	0.594714	0	0	0	0	0	0	0	0	0.579005	0	0	0	0	0	0	0	0	0.582122	0.587664	0	0	0	0	Dhingra_Pear_16_GATCAG_L001_R1_001_paired_trimmed_paired_merged_contig_96309	0	0	0	0	0	0	0.0468253	0	0	0.0936506	0.0468253	0.0468253	0	0.0936506	0.0468253	0	0	0.0468253
Dhingra_Pear_16_GATCAG_L001_R1_001_paired_trimmed_paired_merged_contig_9631	16.9208	10.0092	9.94345	11.4137	9.59789	11.0034	11.3748	3.44586	11.3652	19.469	16.1087	13.9163	8.8421	8.41415	31.5615	26.3672	11.546	31.5615	22.5852	21.2802	19.4713	3.4107	5.66913	4.70757	Dhingra_Pear_16_GATCAG_L001_R1_001_paired_trimmed_paired_merged_contig_9631	1.09004	3.39123	1.09004	12.4143	19.3179	16.7139	11.506	13.0805	11.2032	24.7076	30.7633	14.9578	12.1721	10.6582	11.0821	7.87251	6.35856	4.54183
Dhingra_Pear_16_GATCAG_L001_R1_001_paired_trimmed_paired_merged_contig_96310	0.362351	0.673648	0.624609	0.474461	0.616605	0	1.07178	1.46107	0.573682	0.705559	0.892841	0	0	0.141574	0.362666	0	0	0.362666	0.354679	0.179028	0.573335	0.642741	0.14838	0.158417	Dhingra_Pear_16_GATCAG_L001_R1_001_paired_trimmed_paired_merged_contig_96310	0.02853	0.02853	0	0.22824	0.242505	0.14265	0.156915	0.128385	0.19971	0.02853	0.014265	0.0570601	0.02853	0.0998551	0.242505	0.0713251	0.02853	0.185445
Dhingra_Pear_16_GATCAG_L001_R1_001_paired_trimmed_paired_merged_contig_96311	0	0	0	0.664999	0.432113	0.320547	0	0	0.402033	0.370839	0.469273	0.656369	0	0	0	0	0	0	0	0	0	0.337822	0.311952	0	Dhingra_Pear_16_GATCAG_L001_R1_001_paired_trimmed_paired_merged_contig_96311	0	0	0	0.059981	0.059981	0	0.059981	0	0	0.059981	0.059981	0	0	0.059981	0.059981	0	0.149953	0.059981
Dhingra_Pear_16_GATCAG_L001_R1_001_paired_trimmed_paired_merged_contig_96312	0	0	0	0	0	0	0	0	0.686397	0	0	0	0.575096	0	0	0	0	0	0	0	0	0	0	0	Dhingra_Pear_16_GATCAG_L001_R1_001_paired_trimmed_paired_merged_contig_96312	0.0256016	0	0	0	0.102407	0	0	0	0	0.15361	0	0	0	0	0	0	0.0256016	0
Dhingra_Pear_16_GATCAG_L001_R1_001_paired_trimmed_paired_merged_contig_96313	0	0	0.629601	3.82602	3.31484	4.91798	0.720233	1.96367	4.62613	0	1.79995	1.88818	0	0	0.731128	0.676833	0.731069	0.731128	0	0	0	1.29575	0.598264	0.63873	Dhingra_Pear_16_GATCAG_L001_R1_001_paired_trimmed_paired_merged_contig_96313	0.057516	0	0.057516	3.33593	2.99083	4.54377	2.24313	2.93332	3.91109	0.345096	0.230064	0.28758	0.057516	0.172548	0.460128	0.747708	0.805224	0.28758
Dhingra_Pear_16_GATCAG_L001_R1_001_paired_trimmed_paired_merged_contig_96314	0	0	0	0	0	0	0	0	0	0	0	0	0	0	0	0	0.466776	0	0	0	0	0.413659	0	0	Dhingra_Pear_16_GATCAG_L001_R1_001_paired_trimmed_paired_merged_contig_96314	0	0	0	0	0	0	0	0	0	0.0367231	0	0.0734461	0.0367231	0.110169	0.146892	0	0	0
Dhingra_Pear_16_GATCAG_L001_R1_001_paired_trimmed_paired_merged_contig_96315	0.601422	0.559052	0.518355	0	0.682284	1.01225	1.18595	0	0.634788	0	0	0.518186	0	0.469963	0	1.11448	0.601895	0	0.588687	1.18858	0	0	0	0	Dhingra_Pear_16_GATCAG_L001_R1_001_paired_trimmed_paired_merged_contig_96315	0	0	0	0.236767	0.189414	0.378827	0.473534	0.473534	0.378827	0.331474	0.473534	0.520888	0.284121	0.236767	0.378827	0.189414	0.378827	0.331474
Dhingra_Pear_16_GATCAG_L001_R1_001_paired_trimmed_paired_merged_contig_96316	0.42397	1.18231	0.121804	0.740193	0.160325	0.237862	0.557353	0.379897	0.447492	0.963132	0.870559	0.608823	0.499907	1.10433	0.848676	1.04754	0.565739	0.848676	0.829987	0.977536	0.894443	0.752041	0.694452	1.11214	Dhingra_Pear_16_GATCAG_L001_R1_001_paired_trimmed_paired_merged_contig_96316	0.0333817	0.0111272	0.0556361	0.589743	0.178035	0.27818	0.222544	0.322689	0.333817	0.367198	0.144654	0.333817	0.189163	0.545234	0.756651	0.189163	0.211417	0.20029
Dhingra_Pear_16_GATCAG_L001_R1_001_paired_trimmed_paired_merged_contig_96317	0.214161	0.995367	0.738327	0.373895	0.728865	0.540682	1.05576	0.767591	1.5823	0.417007	1.58309	0.922607	1.7045	0.669399	1.07173	0.198429	0.428659	1.07173	0	0.211622	0.225906	0.569819	0.175395	0.187258	Dhingra_Pear_16_GATCAG_L001_R1_001_paired_trimmed_paired_merged_contig_96317	0.0843106	0.0843106	0.0505864	1.38269	0.809382	0.691347	0.725072	0.708209	1.02859	0.623899	0.708209	0.691347	0.455277	0.387829	0.421553	0.252932	0.134897	0.101173
Dhingra_Pear_16_GATCAG_L001_R1_001_paired_trimmed_paired_merged_contig_96318	0.451916	0	0	0	0.512676	0.76062	0	0.404937	0	0	0	0	2.39786	0	0.904616	0.418718	0	0.904616	0	0.446558	0.476699	0	0.370113	0	Dhingra_Pear_16_GATCAG_L001_R1_001_paired_trimmed_paired_merged_contig_96318	0.035582	0	0	0.284656	0.0711639	0.17791	0	0.0711639	0.284656	0.213492	0.17791	0.142328	0	0.284656	0.35582	0.035582	0	0.035582
Dhingra_Pear_16_GATCAG_L001_R1_001_paired_trimmed_paired_merged_contig_96319	0.446866	0.83077	0.770294	0.390083	1.0139	0	1.32177	0.400412	1.88663	1.30519	0.550544	1.54008	1.58071	0.698381	4.02529	0	0.447218	4.02529	0.874809	1.76627	0	0	0.731954	0.390732	Dhingra_Pear_16_GATCAG_L001_R1_001_paired_trimmed_paired_merged_contig_96319	0.0351844	0.0703688	0	0.351844	0.140738	0.105553	0.105553	0.0703688	0.105553	0.351844	0.351844	0.105553	0.281475	0.105553	0.527766	0.105553	0.105553	0
Dhingra_Pear_16_GATCAG_L001_R1_001_paired_trimmed_paired_merged_contig_9632	3.7405	3.20952	3.71985	4.7722	4.56983	3.14782	1.70213	1.80474	6.68126	5.6026	4.25384	2.727	0.254449	0.224838	0.57596	0	0.287957	0.57596	0.281638	0.284319	0	0.510378	0.235647	0	Dhingra_Pear_16_GATCAG_L001_R1_001_paired_trimmed_paired_merged_contig_9632	0.0679641	0.135928	0.203892	0.974152	0.792914	1.13273	0.72495	0.589022	1.17804	0.72495	0.407785	0.521058	0.521058	0.38513	0.362475	0.271856	0.498403	0.249202
Dhingra_Pear_16_GATCAG_L001_R1_001_paired_trimmed_paired_merged_contig_96320	0.540467	0	0	0	0.613133	0	0	0.484282	0	0.52619	0	0	0.477952	0	1.62281	0.500765	0	1.62281	0	0	0	0	0.442635	0.472574	Dhingra_Pear_16_GATCAG_L001_R1_001_paired_trimmed_paired_merged_contig_96320	0	0	0	0.0425541	0.127662	0.0425541	0	0.0425541	0	0.127662	0	0.0851082	0	0	0	0	0.0851082	0.0425541
Dhingra_Pear_16_GATCAG_L001_R1_001_paired_trimmed_paired_merged_contig_96321	0	0.87304	0.269829	0.273287	0	0.79039	0.617342	1.12209	0.660875	0.304799	0.385704	0.539481	0.553713	0.489277	1.25336	0.580142	0.62663	1.25336	0.91932	1.23743	0.660476	0.832985	1.53839	0.547483	Dhingra_Pear_16_GATCAG_L001_R1_001_paired_trimmed_paired_merged_contig_96321	0.123249	0.0246497	0.0246497	0.714842	0.492995	0.542294	0.295797	0.320446	0.197198	0.0985989	0.0246497	0.517644	0.271147	0.271147	0.566944	0.295797	0.221848	0.221848
Dhingra_Pear_16_GATCAG_L001_R1_001_paired_trimmed_paired_merged_contig_96322	0	0.326114	0.907122	0.918748	3.58199	0.885722	1.72951	3.45795	2.59205	1.02469	0.432225	0	0	0	0	0	0	0	0	0	0	0	0	0	Dhingra_Pear_16_GATCAG_L001_R1_001_paired_trimmed_paired_merged_contig_96322	0	0.0552457	0.0552457	0.19336	0.0828685	0.110491	0.607702	0.414342	0.524834	0.0276228	0	0	0	0.110491	0.0828685	0	0	0
Dhingra_Pear_16_GATCAG_L001_R1_001_paired_trimmed_paired_merged_contig_96323	0.392103	0	0	0	0	0	0	0.351342	0	0	0	0	0.346749	0	0	0	0.392412	0	0	0.774909	0.413607	0	0.321127	0.342848	Dhingra_Pear_16_GATCAG_L001_R1_001_paired_trimmed_paired_merged_contig_96323	0	0	0	0.0308726	0.12349	0.0926177	0.0926177	0.0308726	0	0.154363	0.0617451	0.0926177	0.0617451	0.246981	0.277853	0	0	0.0926177
Dhingra_Pear_16_GATCAG_L001_R1_001_paired_trimmed_paired_merged_contig_96324	0	0	0	0	0	0.347881	0.407574	0	0	0	0	0	0	0.323024	1.24122	0	0.413705	1.24122	1.21388	2.45088	2.18025	1.09988	0.338553	0	Dhingra_Pear_16_GATCAG_L001_R1_001_paired_trimmed_paired_merged_contig_96324	0	0	0	0	0	0.0650957	0	0	0	0.195287	0.162739	0	0.0650957	0.162739	0.390574	0.0650957	0.0650957	0.130191
Dhingra_Pear_16_GATCAG_L001_R1_001_paired_trimmed_paired_merged_contig_96325	0	0.335684	0	0.315236	0	0.303905	0.712104	0.323584	0.38116	0.351585	0	0.311145	0.319354	0	0	0	0	0	0	0	0	0	0	0.315761	Dhingra_Pear_16_GATCAG_L001_R1_001_paired_trimmed_paired_merged_contig_96325	0	0	0	0.0284334	0.0284334	0.0284334	0	0.0284334	0	0.0568669	0	0	0	0	0	0	0.0568669	0
Dhingra_Pear_16_GATCAG_L001_R1_001_paired_trimmed_paired_merged_contig_96326	1.0277	1.27373	0.295252	0.598072	0	0	0.337754	0.920863	1.08471	1.33407	1.26613	0.885465	0.302941	0.535376	1.02859	0	0	1.02859	0	0.677009	0.361352	0.607645	1.12223	0.299533	Dhingra_Pear_16_GATCAG_L001_R1_001_paired_trimmed_paired_merged_contig_96326	0	0	0	0.512472	0.269722	0.269722	0.188805	0.188805	0.377611	0.0269722	0	0.107889	0.161833	0	0.0809166	0.0809166	0	0.0269722
Dhingra_Pear_16_GATCAG_L001_R1_001_paired_trimmed_paired_merged_contig_96327	0	0	0	0.549802	0	0	0	0	0	0	0	0.542667	0	0.492166	0	0.583568	0	0	0	0.622368	0	0.558603	0	0	Dhingra_Pear_16_GATCAG_L001_R1_001_paired_trimmed_paired_merged_contig_96327	0	0	0	0.0495906	0.0991812	0.0495906	0.0495906	0	0.0495906	0.396725	0	0.0495906	0.0495906	0	0.0495906	0	0.0495906	0.0991812
Dhingra_Pear_16_GATCAG_L001_R1_001_paired_trimmed_paired_merged_contig_96328	0	1.47235	2.73035	0.691335	1.79691	3.99891	0.780846	0	5.85137	0.771051	0.975716	4.77654	0.700365	3.09431	2.37797	1.46759	1.58519	2.37797	1.5504	2.34775	0.835404	3.51201	1.94584	4.84739	Dhingra_Pear_16_GATCAG_L001_R1_001_paired_trimmed_paired_merged_contig_96328	0.0623565	0	0.0623565	1.30949	0.561208	0.685921	0.623565	0.436495	1.30949	0.561208	0.187069	0.124713	0.187069	0.498852	0.561208	0.498852	0.374139	0.561208
Dhingra_Pear_16_GATCAG_L001_R1_001_paired_trimmed_paired_merged_contig_96329	0	0.657999	0	0	0	0	0	0.634281	0	0	0	0	0.62599	1.10628	0	0	0	0	0	0	0	0	0	0	Dhingra_Pear_16_GATCAG_L001_R1_001_paired_trimmed_paired_merged_contig_96329	0	0	0	0.111469	0.167204	0.0557346	0	0.0557346	0.0557346	0.111469	0.111469	0.222938	0.0557346	0	0.111469	0	0	0
Dhingra_Pear_16_GATCAG_L001_R1_001_paired_trimmed_paired_merged_contig_9633	8.82085	14.1627	7.25698	6.29999	9.09712	7.4232	10.6735	9.34095	15.6581	9.36856	5.92766	8.29097	4.96399	6.89279	11.2363	4.82943	6.82147	11.2363	7.84916	7.1315	6.34404	5.68963	3.28371	9.46569	Dhingra_Pear_16_GATCAG_L001_R1_001_paired_trimmed_paired_merged_contig_9633	0.347258	0.284121	0.189414	1.76786	2.20983	2.65179	1.95727	1.19962	2.30453	2.65179	1.57845	1.73629	2.7465	1.92571	2.43081	1.57845	1.64159	1.67315
Dhingra_Pear_16_GATCAG_L001_R1_001_paired_trimmed_paired_merged_contig_96330	0	0.899443	0.833967	1.40776	0.731804	0.542862	1.27202	4.0461	2.04258	0	0.397368	0.277898	0.570458	0.504073	0.322816	1.49422	0.968371	0.322816	0.631415	0.318713	1.02067	0.572117	0.264153	0.84606	Dhingra_Pear_16_GATCAG_L001_R1_001_paired_trimmed_paired_merged_contig_96330	0	0	0.0761855	0.279347	0.0761855	0.126976	0.279347	0.203161	0.101581	0.304742	0.253952	0.355533	0.0761855	0.380928	0.279347	0.152371	0.126976	0.101581
Dhingra_Pear_16_GATCAG_L001_R1_001_paired_trimmed_paired_merged_contig_96331	0.666576	0.619616	1.14902	0	0.756198	0	0	0.597282	1.40711	2.59587	0	1.14865	0.589474	0.520876	1.33431	0	0.6671	1.33431	0	0	0	0	0.545916	0	Dhingra_Pear_16_GATCAG_L001_R1_001_paired_trimmed_paired_merged_contig_96331	0.0524834	0	0	0.3149	0	0.3149	0.47235	0.577317	0.47235	0.209934	0.104967	0	0	0.104967	0.0524834	0.104967	0.0524834	0
Dhingra_Pear_16_GATCAG_L001_R1_001_paired_trimmed_paired_merged_contig_96332	0.302989	0.563287	0.522282	0.528976	0.687452	0.254981	2.38986	0.542983	1.27919	0.884956	1.86643	0.783167	0.267943	0.236762	0.606504	0	1.21291	0.606504	0.889721	0.598794	1.27842	2.4185	1.48886	1.32464	Dhingra_Pear_16_GATCAG_L001_R1_001_paired_trimmed_paired_merged_contig_96332	0	0.0238561	0.0238561	0.166993	0.333985	0.381697	0.11928	0.0954243	0.190849	0.0715682	0.0477122	0.0238561	0.310129	0.286273	0.214705	0.286273	0.190849	0.238561
Dhingra_Pear_16_GATCAG_L001_R1_001_paired_trimmed_paired_merged_contig_96333	0.26663	0.247846	0.919217	0.465499	1.20992	0.897532	1.05154	0.955651	0.844268	0.519174	1.64246	0	0.707368	0.416701	0.800585	0.988176	0.53368	0.800585	0.521969	0.526938	0.562505	0	0.436733	0	Dhingra_Pear_16_GATCAG_L001_R1_001_paired_trimmed_paired_merged_contig_96333	0	0	0	0.0629801	0.0419867	0.0839734	0.0419867	0.18894	0.0419867	0.0629801	0	0.0629801	0.167947	0.0839734	0	0	0	0.104967
Dhingra_Pear_16_GATCAG_L001_R1_001_paired_trimmed_paired_merged_contig_96334	0	0	0.54499	1.10395	0	0	0.623442	0	1.33481	0	0	0	0	1.97645	1.26575	0	0	1.26575	0.618936	0	2.00101	0	0	0.552893	Dhingra_Pear_16_GATCAG_L001_R1_001_paired_trimmed_paired_merged_contig_96334	0	0	0	0.199146	0.0995732	0.398293	0.0995732	0	0.199146	0.14936	0.14936	0.14936	0.0995732	0.0497866	0.348506	0.348506	0.597439	0.448079
Dhingra_Pear_16_GATCAG_L001_R1_001_paired_trimmed_paired_merged_contig_96335	0	0	0	0.433695	0	0	0	0	0	0	0	0	0	0	0	0	0.497217	0	0	0	0	0	0	0	Dhingra_Pear_16_GATCAG_L001_R1_001_paired_trimmed_paired_merged_contig_96335	0	0	0	0.039118	0	0.0782361	0.039118	0	0.039118	0.039118	0.0782361	0	0.117354	0.0782361	0.039118	0	0	0.039118
Dhingra_Pear_16_GATCAG_L001_R1_001_paired_trimmed_paired_merged_contig_96336	0.308838	0.574162	1.33091	0	1.05109	0.779709	0.609	0.276733	1.95583	0.60136	0.760983	1.06438	0	0.482665	1.23642	0.286151	0.618162	1.23642	0	0.610353	0	0	0.252934	0	Dhingra_Pear_16_GATCAG_L001_R1_001_paired_trimmed_paired_merged_contig_96336	0.0486332	0	0	0.364749	0.267483	0.364749	0.462016	0.21885	0.486332	0	0.194533	0.194533	0.194533	0.1459	0.243166	0.121583	0.0486332	0.194533
Dhingra_Pear_16_GATCAG_L001_R1_001_paired_trimmed_paired_merged_contig_96337	0	0	0	0	0	0	0	0	0	0	0	0	0	1.20202	0	0	0	0	1.50568	0	0	0	0	0	Dhingra_Pear_16_GATCAG_L001_R1_001_paired_trimmed_paired_merged_contig_96337	0	0	0	0	0	0.121115	0	0.0605577	0	0.181673	0.181673	0.121115	0	0.0605577	0.0605577	0	0	0
Dhingra_Pear_16_GATCAG_L001_R1_001_paired_trimmed_paired_merged_contig_96338	0.320598	0.894035	1.10527	0.839578	0.363702	0	0	0.28727	0	0.312129	0.789959	0.552455	0.283514	0.250521	0.962627	0	0	0.962627	0	0.95039	0	0	0.262565	0	Dhingra_Pear_16_GATCAG_L001_R1_001_paired_trimmed_paired_merged_contig_96338	0.0252425	0	0.0252425	0	0.0757275	0.0757275	0.0252425	0.0757275	0.227183	0.126213	0.126213	0	0.151455	0.176698	0.40388	0	0.050485	0
Dhingra_Pear_16_GATCAG_L001_R1_001_paired_trimmed_paired_merged_contig_96339	4.46748	5.33924	3.85044	2.04275	2.65474	2.50641	1.25849	1.90622	1.34724	1.03559	0.262094	0.916472	4.13886	5.81829	6.38764	2.1682	1.49033	6.38764	1.04116	0.630644	1.57083	0.566031	0.348457	0.744053	Dhingra_Pear_16_GATCAG_L001_R1_001_paired_trimmed_paired_merged_contig_96339	0.0335	0.0335	0.05025	0.737001	0.18425	0.402	0.469	0.48575	0.3685	0.38525	0.18425	0.619751	0.21775	0.201	0.41875	0.15075	0.134	0.1005
Dhingra_Pear_16_GATCAG_L001_R1_001_paired_trimmed_paired_merged_contig_9634	21.3199	25.8367	21.5059	21.9194	20.7824	20.9985	15.2593	17.6885	26.0031	24.293	21.0131	22.1792	16.4797	25.6684	26.0803	11.8523	15.3308	26.0803	20.7139	19.6627	19.324	25.6318	24.445	25.2699	Dhingra_Pear_16_GATCAG_L001_R1_001_paired_trimmed_paired_merged_contig_9634	0.547112	0.696324	0.68389	4.38933	5.44625	5.6825	4.87427	4.56341	3.76761	5.39651	4.07847	6.19231	8.34346	7.74661	8.56728	7.672	7.56009	5.90632
Dhingra_Pear_16_GATCAG_L001_R1_001_paired_trimmed_paired_merged_contig_96340	0	4.77776	1.10749	0.560842	0.728865	0.540682	3.16729	1.15139	1.35625	2.50204	3.16618	0.553564	0.568167	3.51434	0.64304	1.78586	3.21494	0.64304	1.25776	1.26973	2.71087	2.8491	3.68329	1.68532	Dhingra_Pear_16_GATCAG_L001_R1_001_paired_trimmed_paired_merged_contig_96340	0.0505864	0	0.0505864	0.758796	0.151759	0.55645	0.809382	0.404691	0.708209	0.252932	0.202346	0.505864	0.202346	0.55645	0.859969	0.404691	0.151759	0.455277
Dhingra_Pear_16_GATCAG_L001_R1_001_paired_trimmed_paired_merged_contig_96341	0.363587	0.675945	0.313369	0.158693	0.618707	0.152988	0.17924	0.32579	0.575638	0.353982	0	0.313267	0.160766	0.994399	0.363902	0.842195	0.545809	0.363902	0.355888	0	0.383526	0.161233	0.446659	0.158957	Dhingra_Pear_16_GATCAG_L001_R1_001_paired_trimmed_paired_merged_contig_96341	0	0	0	0.128823	0	0.0286273	0.128823	0.0572546	0.0429409	0.128823	0.0572546	0.0858819	0.0143136	0.0429409	0.0429409	0	0	0.0572546
Dhingra_Pear_16_GATCAG_L001_R1_001_paired_trimmed_paired_merged_contig_96342	0	0	0	0.491724	0	0	0.555391	0.504745	1.18911	0.548423	0	0	0.498147	0	1.12758	0	0.563746	1.12758	0	0	0	0	0	0	Dhingra_Pear_16_GATCAG_L001_R1_001_paired_trimmed_paired_merged_contig_96342	0	0	0	0.221761	0.177409	0.266113	0.177409	0.310465	0.221761	0.0443521	0.133056	0.0887043	0	0.0887043	0.0443521	0	0.0443521	0
Dhingra_Pear_16_GATCAG_L001_R1_001_paired_trimmed_paired_merged_contig_96343	0	1.67896	1.11196	0.675724	0.585443	0.217145	0	0	0.272345	0	0	0	0.456367	0.604888	1.54952	0	0	1.54952	0	0	0	0	0	0	Dhingra_Pear_16_GATCAG_L001_R1_001_paired_trimmed_paired_merged_contig_96343	0	0	0	0.101581	0.0406323	0	0.121897	0.101581	0.0406323	0.101581	0	0.162529	0.0203161	0	0	0	0	0
Dhingra_Pear_16_GATCAG_L001_R1_001_paired_trimmed_paired_merged_contig_96344	0.45839	0.852194	0.395079	0.800285	0.520021	0	0.451951	0.410738	0.967643	0	1.12948	0.39495	1.21611	1.07459	0.458788	0	0	0.458788	0	0.452956	0.967057	1.21964	0.375415	0.801616	Dhingra_Pear_16_GATCAG_L001_R1_001_paired_trimmed_paired_merged_contig_96344	0.0360917	0	0	0.288734	0.360917	0.577468	0.180459	0.180459	0.360917	0.541376	0.144367	0.144367	0.21655	0.180459	0.180459	0.108275	0.108275	0.0360917
Dhingra_Pear_16_GATCAG_L001_R1_001_paired_trimmed_paired_merged_contig_96345	0.527111	1.95991	1.13577	1.61046	2.98991	2.21795	1.03941	1.18079	3.33813	5.90165	4.87054	2.04372	1.39842	1.85353	0.527568	0.97678	1.58258	0.527568	1.0319	2.60431	0.278009	2.33748	1.94263	1.15224	Dhingra_Pear_16_GATCAG_L001_R1_001_paired_trimmed_paired_merged_contig_96345	0.290518	0.0415025	0.0415025	1.74311	1.26583	1.88836	0.954558	0.871553	1.24508	0.373523	0.518781	0.311269	0.643289	1.36958	1.20357	0.228264	0.269766	0.456528
Dhingra_Pear_16_GATCAG_L001_R1_001_paired_trimmed_paired_merged_contig_96346	0.340379	0.632799	0.293367	0.594254	0.386144	0	0.671196	0.60999	1.43705	1.32555	0	1.17308	0	0.797937	0	0.315375	0	0	1.33269	0	0.359046	0.301883	0.278766	0.297621	Dhingra_Pear_16_GATCAG_L001_R1_001_paired_trimmed_paired_merged_contig_96346	0	0.0268	0.0268	0.5896	0.2948	0.3484	0.0804001	0.1608	0.3216	0.1608	0.1072	0.0536	0.0268	0	0.2144	0	0.1072	0.2412
Dhingra_Pear_16_GATCAG_L001_R1_001_paired_trimmed_paired_merged_contig_96347	0.248028	0.46111	1.06886	0.866045	0.281376	0	0.978176	0.444489	1.04715	0.482953	0	0.641104	1.0967	0.387628	0.74473	0.459617	1.73756	0.74473	0.728329	0.245088	0	0.879907	0.812526	1.08436	Dhingra_Pear_16_GATCAG_L001_R1_001_paired_trimmed_paired_merged_contig_96347	0.0195287	0.0195287	0	0.175758	0.136701	0.0585861	0	0.0781148	0.117172	0.175758	0.136701	0.0781148	0.0390574	0.15623	0.195287	0.0390574	0.117172	0.0781148
Dhingra_Pear_16_GATCAG_L001_R1_001_paired_trimmed_paired_merged_contig_96348	0.661067	0	0	0.577065	0.749948	1.11264	0	0.592346	0.697743	1.28721	0	0.569576	0	0.516571	0	0	0	0	0.64707	0.653229	0	0.586302	0	0	Dhingra_Pear_16_GATCAG_L001_R1_001_paired_trimmed_paired_merged_contig_96348	0	0	0	0	0.104099	0.156149	0.0520496	0.156149	0.208199	0.156149	0.208199	0.104099	0.0520496	0.104099	0.104099	0.104099	0	0.0520496
Dhingra_Pear_16_GATCAG_L001_R1_001_paired_trimmed_paired_merged_contig_96349	0.975477	0.453378	2.52224	1.27728	0.553315	0.410457	0	0	0	0	0.600898	0	1.29397	0.762257	3.41713	0.903819	0	3.41713	0	0.481956	0.514486	0	0	0	Dhingra_Pear_16_GATCAG_L001_R1_001_paired_trimmed_paired_merged_contig_96349	0	0	0	0.0768049	0.115207	0.192012	0.0768049	0.192012	0.0384025	0.115207	0.15361	0.345622	0.0768049	0.0768049	0	0	0	0
Dhingra_Pear_16_GATCAG_L001_R1_001_paired_trimmed_paired_merged_contig_9635	0	2.01345	0.533395	1.35058	0.35104	1.04162	0.915267	1.10907	1.95962	0	1.14368	1.06644	4.10465	3.14339	5.26497	4.01387	3.40647	5.26497	2.42307	5.19804	2.93765	3.01883	1.01369	0.541129	Dhingra_Pear_16_GATCAG_L001_R1_001_paired_trimmed_paired_merged_contig_9635	0.073091	0.0243637	0.0487273	0.536	0.243637	0.462909	0.584728	0.901455	0.657819	0.804001	0.804001	1.31564	0.389819	0.536	0.974546	0.657819	0.950183	0.511637
Dhingra_Pear_16_GATCAG_L001_R1_001_paired_trimmed_paired_merged_contig_96350	0	0	0	0	0.435222	0	0	0	0	0.373507	0	0	0	0	0.383974	0.355459	0	0.383974	0	0	0	0	0	0	Dhingra_Pear_16_GATCAG_L001_R1_001_paired_trimmed_paired_merged_contig_96350	0	0	0	0	0	0.0604125	0	0.0906188	0	0.0604125	0	0	0.0302063	0.120825	0	0	0.0302063	0
Dhingra_Pear_16_GATCAG_L001_R1_001_paired_trimmed_paired_merged_contig_96351	0.383641	0	0	0.334891	0	0.645707	2.26951	2.06256	1.21477	2.24104	0.472649	0.661091	0	0	0	0	0	0	0	0	0	0	0	0	Dhingra_Pear_16_GATCAG_L001_R1_001_paired_trimmed_paired_merged_contig_96351	0	0	0	0.0302063	0.120825	0.392681	0.0302063	0	0	0	0	0	0	0	0	0	0	0
Dhingra_Pear_16_GATCAG_L001_R1_001_paired_trimmed_paired_merged_contig_96352	0.886306	1.2358	0	0	0.251368	0.372936	0	0.198542	0.467739	0.215723	0.545969	0.190911	0	0.173144	0.221769	0.2053	0	0.221769	0	0	0	0	0	0	Dhingra_Pear_16_GATCAG_L001_R1_001_paired_trimmed_paired_merged_contig_96352	0.034892	0	0.017446	0.157014	0.017446	0.034892	0.157014	0.122122	0.139568	0.017446	0	0.08723	0	0.034892	0.104676	0.017446	0	0
Dhingra_Pear_16_GATCAG_L001_R1_001_paired_trimmed_paired_merged_contig_96353	0	0	0	0	0	0	0.406523	0	0.43519	0	0	0.355251	0.364623	0	0	0	0	0	0	0	0.434927	0.365683	0	0	Dhingra_Pear_16_GATCAG_L001_R1_001_paired_trimmed_paired_merged_contig_96353	0	0	0	0	0.129856	0.0324639	0	0	0	0.0324639	0	0.0649279	0	0	0.0973918	0	0	0.0649279
Dhingra_Pear_16_GATCAG_L001_R1_001_paired_trimmed_paired_merged_contig_96354	0	0.89583	0.415309	0	0	0	0	0	0	0	0	0	0	0	0	0.446465	0	0	0	0	0	0	0	0	Dhingra_Pear_16_GATCAG_L001_R1_001_paired_trimmed_paired_merged_contig_96354	0	0	0	0	0	0.0758796	0.151759	0.151759	0.0379398	0.0379398	0	0	0	0	0	0	0	0
Dhingra_Pear_16_GATCAG_L001_R1_001_paired_trimmed_paired_merged_contig_96355	2.20009	0.876471	2.438	32.9233	35.6557	38.0878	95.1344	92.9366	31.8467	31.5176	19.361	24.6428	0.277944	0.2456	0	0.291211	1.88728	0	8.61403	10.2489	5.30457	4.46004	4.63332	8.51933	Dhingra_Pear_16_GATCAG_L001_R1_001_paired_trimmed_paired_merged_contig_96355	0	0.0494932	0.123733	0.519678	4.30591	6.55784	0.519678	0.346452	0.420692	0.470185	0.395945	0.0989863	0.717651	0.791891	0.445438	3.01908	3.68724	3.04383
Dhingra_Pear_16_GATCAG_L001_R1_001_paired_trimmed_paired_merged_contig_96356	1.19387	0.55488	0	0	0	0	0	0	0	0	0	0	0	0.466456	0	1.10617	0	0	0	0	0	0	0.48888	0	Dhingra_Pear_16_GATCAG_L001_R1_001_paired_trimmed_paired_merged_contig_96356	0	0	0	0.047	0	0	0	0.047	0.0940001	0.047	0	0.235	0	0.0940001	0.047	0	0	0
Dhingra_Pear_16_GATCAG_L001_R1_001_paired_trimmed_paired_merged_contig_96357	0	0	0	0	0	0	0.505548	0	0	0	0	0	0.906883	1.60269	1.53959	0.475084	1.53946	1.53959	1.50568	0	0.54087	1.36428	1.25981	2.69004	Dhingra_Pear_16_GATCAG_L001_R1_001_paired_trimmed_paired_merged_contig_96357	0	0	0	0.0807437	0.0807437	0	0	0.0403718	0.0403718	0.161487	0.322975	0.0403718	0.847808	0.44409	0.605577	0.403718	0.484462	0.726693
Dhingra_Pear_16_GATCAG_L001_R1_001_paired_trimmed_paired_merged_contig_96358	0	0	0	0.649534	0.844128	0	0	0	0	0	0	0	0	0	0	0	0.74467	0	0.728329	0	0	0	0	0	Dhingra_Pear_16_GATCAG_L001_R1_001_paired_trimmed_paired_merged_contig_96358	0	0	0	0	0.0585861	0.117172	0	0.175758	0.234344	0.117172	0.117172	0.117172	0	0.117172	0.117172	0.0585861	0.234344	0.117172
Dhingra_Pear_16_GATCAG_L001_R1_001_paired_trimmed_paired_merged_contig_96359	0	0	0.542845	0.549802	0	0	1.24198	0.564361	0.664778	0.613198	0.775963	0.542667	0	0.492166	0	0.583568	0	0	0.616499	0.622368	1.99313	0	0.515826	0	Dhingra_Pear_16_GATCAG_L001_R1_001_paired_trimmed_paired_merged_contig_96359	0	0	0	0	0.0495906	0.0991812	0.0991812	0	0.0991812	0.148772	0.198362	0	0.198362	0.198362	0.892631	0	0.148772	0.148772
Dhingra_Pear_16_GATCAG_L001_R1_001_paired_trimmed_paired_merged_contig_9636	15.8725	20.9666	15.4803	9.11552	9.95101	16.1696	63.01	37.0533	13.667	35.3798	47.8585	34.1894	24.0099	29.7022	29.6823	19.7377	12.5408	29.6823	18.3984	9.0804	11.8963	8.89097	16.4202	6.20886	Dhingra_Pear_16_GATCAG_L001_R1_001_paired_trimmed_paired_merged_contig_9636	0.164439	1.38129	0.230214	1.74305	4.43985	7.39975	2.46658	2.1377	2.66391	3.51899	5.3607	5.85402	4.3083	2.43369	3.78209	2.66391	2.66391	2.26926
Dhingra_Pear_16_GATCAG_L001_R1_001_paired_trimmed_paired_merged_contig_96360	0	0	0	0.617919	0.803042	0.595707	0	0	0	0	0	0	0	0.553142	0.708482	0.655869	0	0.708482	0	0	0	0	0	0	Dhingra_Pear_16_GATCAG_L001_R1_001_paired_trimmed_paired_merged_contig_96360	0	0	0.0557346	0.111469	0	0	0	0.0557346	0.111469	0.334407	0.222938	0.0557346	0.111469	0.222938	0.278673	0.111469	0	0.167204
Dhingra_Pear_16_GATCAG_L001_R1_001_paired_trimmed_paired_merged_contig_96361	4.55222	9.67205	4.48398	0	0	0	0	0	0.686397	0	0	0	0	1.52451	3.90529	0.602546	0.650829	3.90529	0	0.642608	0	0	1.0652	0	Dhingra_Pear_16_GATCAG_L001_R1_001_paired_trimmed_paired_merged_contig_96361	0	0.0512033	0	0	0	0	0	0.102407	0	0.204813	0.30722	0.204813	0	0	0	0	0.0512033	0
Dhingra_Pear_16_GATCAG_L001_R1_001_paired_trimmed_paired_merged_contig_96362	1.06086	0.394451	0.548604	0	0.481399	0.535662	0	0.380232	0.447888	0	0.261399	0	0.562893	0.663184	0.63707	0	0.21234	0.63707	0.20768	0	0	0.376353	0	0.18552	Dhingra_Pear_16_GATCAG_L001_R1_001_paired_trimmed_paired_merged_contig_96362	0	0	0	0.200467	0.0334112	0.0668223	0.217173	0.0334112	0.0668223	0.0668223	0.0835279	0.116939	0.0334112	0.0334112	0.0668223	0.0167056	0	0.0334112
Dhingra_Pear_16_GATCAG_L001_R1_001_paired_trimmed_paired_merged_contig_96363	0	0	0	0	0	0	0.390423	0	0.417955	0	0	0	0	0	0	0	0	0	0	0	0	0	0.324307	0	Dhingra_Pear_16_GATCAG_L001_R1_001_paired_trimmed_paired_merged_contig_96363	0	0.0311782	0	0	0	0.0623565	0.0311782	0	0.0935347	0.0311782	0.124713	0.0935347	0	0	0.0623565	0	0.0623565	0
Dhingra_Pear_16_GATCAG_L001_R1_001_paired_trimmed_paired_merged_contig_96364	0.231517	0.64562	0	0	0	0	0.228265	0.414899	0.977445	0.676204	1.99662	0.398951	0	0	0.463435	0	0.231699	0.463435	0	0	0.488427	0.205333	0	0.202434	Dhingra_Pear_16_GATCAG_L001_R1_001_paired_trimmed_paired_merged_contig_96364	0.0182287	0.054686	0	0.164058	0.182287	0.0729147	0.164058	0.0911433	0.27343	0.0729147	0.0729147	0.0729147	0.054686	0.0729147	0.054686	0.0911433	0.054686	0.054686
Dhingra_Pear_16_GATCAG_L001_R1_001_paired_trimmed_paired_merged_contig_96365	0.454483	0	0.391712	0	0	0	0	0	0.479698	0	0	0.391584	0	0	0	0	0	0	0	0	0	0	0	0	Dhingra_Pear_16_GATCAG_L001_R1_001_paired_trimmed_paired_merged_contig_96365	0	0.0715682	0	0	0	0.0715682	0.107352	0.0357841	0.178921	0.0357841	0	0	0	0	0.0357841	0	0	0
Dhingra_Pear_16_GATCAG_L001_R1_001_paired_trimmed_paired_merged_contig_96366	0.97846	0.909528	0	0.427063	0	0	0	0	0	0	0	0	0	1.14688	0.489654	0.453292	1.46884	0.489654	0	0	0	0	0	0	Dhingra_Pear_16_GATCAG_L001_R1_001_paired_trimmed_paired_merged_contig_96366	0	0	0	0.0385199	0	0.0385199	0	0	0	0.15408	0.0770398	0.15408	0	0	0.0385199	0	0	0.0385199
Dhingra_Pear_16_GATCAG_L001_R1_001_paired_trimmed_paired_merged_contig_96367	0	0	0	0	0.462978	0.343443	0	0.365683	0	0	0	0	0	0	0	0	0	0	0	0	0.430489	0.361952	0	0	Dhingra_Pear_16_GATCAG_L001_R1_001_paired_trimmed_paired_merged_contig_96367	0	0	0	0	0	0	0	0	0	0.0321327	0	0	0	0.0642654	0.0642654	0	0	0.096398
Dhingra_Pear_16_GATCAG_L001_R1_001_paired_trimmed_paired_merged_contig_96368	0.461697	0	0.198965	0.201515	0.261887	0	0	0.206851	0.243656	0	0	0	0.816587	1.8039	1.61734	1.71113	0	1.61734	0.451922	0.228112	0	0	0	0	Dhingra_Pear_16_GATCAG_L001_R1_001_paired_trimmed_paired_merged_contig_96368	0	0	0	0.0908803	0.0363521	0	0.127232	0.0908803	0.0181761	0.327169	0.199937	0.490754	0.0908803	0.145408	0.254465	0.0545282	0	0.0363521
Dhingra_Pear_16_GATCAG_L001_R1_001_paired_trimmed_paired_merged_contig_96369	0.75819	0	0	0	0	0	0.74754	0	0	0	0	0	0	0.592465	0	1.40499	0.758787	0	0	0.749201	0	0	0	0	Dhingra_Pear_16_GATCAG_L001_R1_001_paired_trimmed_paired_merged_contig_96369	0	0	0	0	0.17909	0	0.0596967	0.119393	0.17909	0.0596967	0.0596967	0	0	0.119393	0.298484	0	0	0
Dhingra_Pear_16_GATCAG_L001_R1_001_paired_trimmed_paired_merged_contig_9637	0.376242	1.36397	0.551271	0.591179	0.469511	0.791568	0.704818	0.438269	0.873655	0.366304	0.27812	0.259337	1.09798	0.970211	1.09205	1.01095	0.677769	1.09205	0.405103	0.297425	0.436563	0.100107	0.369764	0.197387	Dhingra_Pear_16_GATCAG_L001_R1_001_paired_trimmed_paired_merged_contig_9637	0.00296237	0.00592475	0.00888712	0.136269	0.0562851	0.0355485	0.0918336	0.071097	0.0770217	0.171818	0.139232	0.0740593	0.0118495	0.0266614	0.0533227	0.00296237	0.0325861	0.047398
Dhingra_Pear_16_GATCAG_L001_R1_001_paired_trimmed_paired_merged_contig_96370	0	0	0	0	0	0	0	0	0	0	0	0	1.04537	0.615814	0.394377	0.730179	0.394345	0.394377	0	0	0	0.349471	0	0	Dhingra_Pear_16_GATCAG_L001_R1_001_paired_trimmed_paired_merged_contig_96370	0	0	0	0	0	0	0	0	0	0.248197	0.0620493	0	0	0	0	0	0	0
Dhingra_Pear_16_GATCAG_L001_R1_001_paired_trimmed_paired_merged_contig_96371	0	0	0	0	0	0	0	0	0	0	0	0	0.643062	0	0	0.673756	0	0	0	0	0	0	0	0	Dhingra_Pear_16_GATCAG_L001_R1_001_paired_trimmed_paired_merged_contig_96371	0	0	0	0	0.114509	0.0572546	0	0	0	0	0	0	0	0	0.114509	0	0	0
Dhingra_Pear_16_GATCAG_L001_R1_001_paired_trimmed_paired_merged_contig_96372	0.609441	0.283253	0	0	0	0	0.60088	0.273043	0.964878	0.296671	0	0	0	0	0.304985	0	0.30496	0.304985	0.894805	0	0.321431	0.270257	0.249562	0.266442	Dhingra_Pear_16_GATCAG_L001_R1_001_paired_trimmed_paired_merged_contig_96372	0	0	0	0.119962	0.0239924	0.0719772	0.0959696	0.167947	0.239924	0.119962	0	0	0.0479848	0.0239924	0.0959696	0	0.143954	0.0479848
Dhingra_Pear_16_GATCAG_L001_R1_001_paired_trimmed_paired_merged_contig_96374	0	0	1.78604	1.44715	0.470175	0.697564	0.817259	0.371367	1.31233	1.21051	0.510608	0.357092	0.733024	0.647721	1.24443	0	1.24433	1.24443	0	0.819075	0.87436	1.10273	0	0.724777	Dhingra_Pear_16_GATCAG_L001_R1_001_paired_trimmed_paired_merged_contig_96374	0	0	0	0.130529	0.0652643	0.163161	0.163161	0.130529	0.163161	0.163161	0.0978965	0.0652643	0.0652643	0.163161	0.0326322	0.228425	0.0978965	0
Dhingra_Pear_16_GATCAG_L001_R1_001_paired_trimmed_paired_merged_contig_96375	0	0	0	0	0	0	0.5439	0.988604	0	0	0.339818	0	0.24392	0	0.276064	0.511125	0	0.276064	1.07994	0.817663	0.872853	0.244629	0.903585	0.482351	Dhingra_Pear_16_GATCAG_L001_R1_001_paired_trimmed_paired_merged_contig_96375	0	0	0	0	0	0	0	0	0.0434345	0.0651518	0.0217173	0	0.0217173	0.0651518	0	0.152021	0.217173	0.152021
Dhingra_Pear_16_GATCAG_L001_R1_001_paired_trimmed_paired_merged_contig_96376	0	0	0	0.584308	0	0	1.64991	0.599781	0	0	0	0	0	0	0	0	0	0	0.327596	0.661429	0	0.593661	0	1.75584	Dhingra_Pear_16_GATCAG_L001_R1_001_paired_trimmed_paired_merged_contig_96376	0	0	0.0263515	0	0	0.052703	0	0	0	0.0263515	0.0790545	0	0.0263515	0.0263515	0	0.289866	0.263515	0.158109
Dhingra_Pear_16_GATCAG_L001_R1_001_paired_trimmed_paired_merged_contig_96377	0	0	0.477102	0	1.04664	0.776412	4.73011	4.62945	1.16854	1.43716	1.59131	1.43084	0	0.144187	0.184679	0.170965	0.184664	0.184679	0.903061	0.546995	0.778554	0.654602	1.05783	1.12938	Dhingra_Pear_16_GATCAG_L001_R1_001_paired_trimmed_paired_merged_contig_96377	0	0.0145283	0.0145283	0	0.0435848	0.232452	0.116226	0.145283	0.101698	0.0145283	0.0435848	0	0.0290565	0.0581131	0	0.0145283	0.0726414	0.0435848
Dhingra_Pear_16_GATCAG_L001_R1_001_paired_trimmed_paired_merged_contig_96378	1.57614	1.4651	1.35845	4.47154	4.02312	3.31601	1.1655	3.17766	2.07948	2.30176	1.45636	2.37651	1.74229	4.3107	3.15501	3.28581	2.76041	3.15501	6.55676	5.06172	5.40337	3.84418	2.25896	5.85713	Dhingra_Pear_16_GATCAG_L001_R1_001_paired_trimmed_paired_merged_contig_96378	0	0.0620493	0.0310247	0.372296	0.434345	0.713567	0.558444	0.527419	0.527419	1.27201	1.17894	1.98558	0.961764	2.17173	1.58226	1.08586	1.27201	0.682542
Dhingra_Pear_16_GATCAG_L001_R1_001_paired_trimmed_paired_merged_contig_96379	0	0	0	0	0	0	0	0	0	0	0	0	1.20233	1.06241	0.453589	2.09952	2.72131	0.453589	1.7744	0	0	0	0	1.1888	Dhingra_Pear_16_GATCAG_L001_R1_001_paired_trimmed_paired_merged_contig_96379	0	0	0.0356827	0.0713655	0.178414	0.0356827	0.0356827	0.0713655	0.0713655	0.142731	0.535241	0.39251	0.321145	0.321145	0.499558	0.0356827	0.0713655	0
Dhingra_Pear_16_GATCAG_L001_R1_001_paired_trimmed_paired_merged_contig_9638	1.36345	3.80219	1.56685	1.78529	0.773384	0.764942	1.12025	0.814475	1.43909	0.442478	0.279964	0.391584	3.01435	3.55143	3.63902	1.68439	2.2742	3.63902	0.66729	0.449095	0.239704	0.403083	0.372215	1.19218	Dhingra_Pear_16_GATCAG_L001_R1_001_paired_trimmed_paired_merged_contig_9638	0.0715682	0	0	0.304165	0.107352	0.232597	0.250489	0.178921	0.214705	0.679898	0.268381	0.411517	0.107352	0.0357841	0.0715682	0.0894603	0.107352	0.107352
Dhingra_Pear_16_GATCAG_L001_R1_001_paired_trimmed_paired_merged_contig_96380	0.563303	1.04724	0	0	0	0	0	0.504745	2.37822	2.19369	0.693995	0	1.49444	0.880353	0.563792	0	2.25499	0.563792	0.551376	0.556625	0.594195	0.99919	0	1.97017	Dhingra_Pear_16_GATCAG_L001_R1_001_paired_trimmed_paired_merged_contig_96380	0	0.0443521	0	0.0887043	0.177409	0.0887043	0.0887043	0.0443521	0.266113	0.0443521	0.177409	0.0887043	0.266113	0.133056	0.177409	0.177409	0.266113	0.399169
Dhingra_Pear_16_GATCAG_L001_R1_001_paired_trimmed_paired_merged_contig_96381	0.449377	0.835437	0.387311	0.392275	1.01959	0.756347	0.443064	0	0.948616	0	0	0.774368	0	0	0	0.416366	0	0	0	0	0	0	0	0	Dhingra_Pear_16_GATCAG_L001_R1_001_paired_trimmed_paired_merged_contig_96381	0	0	0	0.0707641	0.106146	0	0.0707641	0.106146	0.141528	0.0353821	0.0353821	0	0.0353821	0	0.0707641	0	0	0
Dhingra_Pear_16_GATCAG_L001_R1_001_paired_trimmed_paired_merged_contig_96382	0.433545	0	0	0	0	0	0	0	0.457598	0	0	0.373543	0.383397	0	0	0.401697	0	0	0	0	0	0	0	0	Dhingra_Pear_16_GATCAG_L001_R1_001_paired_trimmed_paired_merged_contig_96382	0	0	0	0	0	0.0341355	0	0.0341355	0.102407	0.0682711	0	0.0341355	0	0	0.0341355	0	0	0
Dhingra_Pear_16_GATCAG_L001_R1_001_paired_trimmed_paired_merged_contig_96383	0.811043	1.69629	0.87378	0.353992	0.460044	1.0238	2.79877	2.18019	0.428019	0.789619	0.499606	1.04819	1.43446	0.792207	2.43524	1.50293	1.62336	2.43524	0.595402	2.20392	1.71104	0.359658	0.996349	0.35458	Dhingra_Pear_16_GATCAG_L001_R1_001_paired_trimmed_paired_merged_contig_96383	0	0.0159645	0.0319291	0.287361	0.127716	0.319291	0.191574	0.127716	0.159645	0.239468	0.143681	0.271397	0	0.239468	0.159645	0.0638581	0.0957872	0.0957872
Dhingra_Pear_16_GATCAG_L001_R1_001_paired_trimmed_paired_merged_contig_96384	3.9664	7.78361	4.93794	2.30826	2.49983	2.22529	0.869041	4.34387	1.39549	0	0.542961	1.13915	3.11788	5.16571	0.882187	0.816674	2.20529	0.882187	0.862759	3.0484	0.92976	0	0.721872	1.15605	Dhingra_Pear_16_GATCAG_L001_R1_001_paired_trimmed_paired_merged_contig_96384	0.138799	0	0.0693995	0.451097	0.242898	0.728695	0.416397	0.138799	0.346998	0.381697	0.416397	0.416397	0.0693995	0.346998	0.277598	0.138799	0.346998	0.104099
Dhingra_Pear_16_GATCAG_L001_R1_001_paired_trimmed_paired_merged_contig_96385	0	0	0	0	0	0	0.227606	0	0	0	0	0	0.61244	0.901949	0.462098	0	0.23103	0.462098	0	0.456224	0	0.614221	0.189062	0	Dhingra_Pear_16_GATCAG_L001_R1_001_paired_trimmed_paired_merged_contig_96385	0	0	0	0	0	0	0	0	0	0.109056	0.0181761	0.109056	0.0908803	0.0727042	0	0.109056	0.0363521	0.181761
Dhingra_Pear_16_GATCAG_L001_R1_001_paired_trimmed_paired_merged_contig_96386	0	0	0	0	0.672176	0	0	0	0	0	0	0	1.04795	0	0	0	0.592978	0	0	0	0	0	0	0	Dhingra_Pear_16_GATCAG_L001_R1_001_paired_trimmed_paired_merged_contig_96386	0	0.139956	0	0.186608	0	0.186608	0.0466519	0	0.186608	0.139956	0	0.0466519	0	0.0466519	0.0466519	0	0.0933038	0.0466519
Dhingra_Pear_16_GATCAG_L001_R1_001_paired_trimmed_paired_merged_contig_96387	0.222192	1.03269	0.383007	0.775832	1.00826	0.373972	25.1931	46.1898	0	3.67748	6.29608	3.63738	0	0.173625	0	2.88218	1.55657	0	6.52462	6.80629	4.92192	4.92656	4.91324	2.71993	Dhingra_Pear_16_GATCAG_L001_R1_001_paired_trimmed_paired_merged_contig_96387	0	0	0	0.0349889	0.647295	0.857228	0.0349889	0	0	0.139956	0.332395	0.104967	0.97969	1.22461	0.97969	1.03217	1.29459	0.577317
Dhingra_Pear_16_GATCAG_L001_R1_001_paired_trimmed_paired_merged_contig_96388	0.369465	0.343436	0.318435	0.483775	0.20957	0.621847	1.27496	4.13821	0.779925	0.179852	0.910368	0	0.490094	1.01047	0.369785	0.342324	0.554633	0.369785	0.180821	0.365084	0	0.16384	0	0.161526	Dhingra_Pear_16_GATCAG_L001_R1_001_paired_trimmed_paired_merged_contig_96388	0.014545	0	0.014545	0.247266	0.305446	0.247266	0.159996	0.174541	0.276356	0.0727252	0.174541	0.305446	0.0290901	0.0290901	0.0727252	0.0581802	0.0581802	0.014545
Dhingra_Pear_16_GATCAG_L001_R1_001_paired_trimmed_paired_merged_contig_96389	0.507867	0.472088	0	0	0	0	0	0	0	0	0	0	0.449123	0	0	0	0	0	0	0	0	0	0	0	Dhingra_Pear_16_GATCAG_L001_R1_001_paired_trimmed_paired_merged_contig_96389	0	0	0	0	0	0	0	0.0399873	0.0799747	0.0399873	0	0	0	0	0	0.0399873	0	0
Dhingra_Pear_16_GATCAG_L001_R1_001_paired_trimmed_paired_merged_contig_9639	88.6626	94.0622	75.8631	131.237	121.72	156.798	115.606	117.729	108.5	148.246	138.125	119.847	62.2143	58.7397	72.6635	105.366	72.3361	72.6635	63.5168	92.6904	91.1529	113.679	104.974	128.927	Dhingra_Pear_16_GATCAG_L001_R1_001_paired_trimmed_paired_merged_contig_9639	4.17338	3.92045	4.831	29.3148	24.9391	35.1322	30.7565	37.4845	28.1513	16.8959	15.1253	27.2661	19.0458	27.0637	25.8496	25.4197	30.7565	25.7991
Dhingra_Pear_16_GATCAG_L001_R1_001_paired_trimmed_paired_merged_contig_96390	0.199723	0.556958	0.516414	0.348688	0.226576	0	0.196918	0.178961	0	0.194447	0	0	0.883107	0.312135	0.599689	0.185052	0.19988	0.599689	0	0.197355	0	0.177135	0	0.698537	Dhingra_Pear_16_GATCAG_L001_R1_001_paired_trimmed_paired_merged_contig_96390	0	0	0	0.0943521	0.0314507	0.0314507	0.0314507	0	0.0629014	0.0943521	0.0314507	0.0786268	0.0786268	0.0786268	0.298782	0.110077	0.0943521	0.0471761
Dhingra_Pear_16_GATCAG_L001_R1_001_paired_trimmed_paired_merged_contig_96391	0.391145	0	0	0	0.443735	0.329168	0	0.700966	0	0.380812	0	0	0	0	1.17445	0	0.391452	1.17445	0	0.773015	0.412595	0.346907	0	0.34201	Dhingra_Pear_16_GATCAG_L001_R1_001_paired_trimmed_paired_merged_contig_96391	0	0	0	0	0.123188	0.21558	0.0615942	0.123188	0.0615942	0.0615942	0.123188	0.0615942	0.0615942	0.0923913	0.123188	0.0307971	0.0307971	0.0615942
Dhingra_Pear_16_GATCAG_L001_R1_001_paired_trimmed_paired_merged_contig_96392	0.632325	0	0.54499	0	0	0	0	0	0	0	0	0	0	0	0.632873	0	0	0.632873	0	0	0	0	0	0	Dhingra_Pear_16_GATCAG_L001_R1_001_paired_trimmed_paired_merged_contig_96392	0	0	0	0	0	0	0	0	0.0497866	0.0497866	0	0.0497866	0	0.0995732	0.0497866	0	0	0
Dhingra_Pear_16_GATCAG_L001_R1_001_paired_trimmed_paired_merged_contig_96393	0.51941	0.482818	0.447671	0	0	0	0	0	0	0	0	0	0.45933	0	0.51986	0	0	0.51986	0	0	0	0	0	0	Dhingra_Pear_16_GATCAG_L001_R1_001_paired_trimmed_paired_merged_contig_96393	0	0	0	0	0	0	0.0408961	0	0	0.204481	0	0	0	0	0	0	0	0
Dhingra_Pear_16_GATCAG_L001_R1_001_paired_trimmed_paired_merged_contig_96394	0.66381	0	0	0	0	0	0	0	0.700638	0	0.81782	0	0	0	0.664386	0	0	0.664386	0	0	0	0.588735	0.543651	0	Dhingra_Pear_16_GATCAG_L001_R1_001_paired_trimmed_paired_merged_contig_96394	0	0	0	0.0522656	0	0.156797	0.209062	0.0522656	0	0.104531	0.0522656	0.0522656	0.0522656	0.104531	0	0.209062	0.0522656	0.104531
Dhingra_Pear_16_GATCAG_L001_R1_001_paired_trimmed_paired_merged_contig_96395	0.461032	0.857106	1.19207	0.804898	0	1.55193	0	0	0	0.448854	0	0	0.407705	1.08078	0.922864	0.854331	0	0.922864	0.902541	0	0.972631	0	0	0.403118	Dhingra_Pear_16_GATCAG_L001_R1_001_paired_trimmed_paired_merged_contig_96395	0.0362997	0.0362997	0	1.19789	0.508196	0.181499	0.326698	0.580796	0.254098	0.471897	0.217798	0.508196	0.798594	0.326698	0.689695	0.181499	0.290398	0.254098
Dhingra_Pear_16_GATCAG_L001_R1_001_paired_trimmed_paired_merged_contig_96396	0	0.399752	1.11196	0.375402	0.487869	0.723816	1.27202	1.54137	1.81563	1.67476	1.05965	1.11159	0	0.336049	0	0	0	0	0.420943	0.42495	0	0.381411	0.352204	1.12808	Dhingra_Pear_16_GATCAG_L001_R1_001_paired_trimmed_paired_merged_contig_96396	0.0677205	0	0.0338602	1.04967	0.846506	0.981947	0.711065	1.21897	0.778786	0.0677205	0.135441	0.135441	0.169301	0.440183	0.440183	0.270882	0.270882	0.304742
Dhingra_Pear_16_GATCAG_L001_R1_001_paired_trimmed_paired_merged_contig_96397	0.395008	1.8359	0.680901	0.689628	0.448117	0.997258	0	1.41578	0.833845	0	0	0.340339	1.39727	1.23467	0.790701	0.365991	0.790637	0.790701	0	0.390325	1.25001	0	0	0.345387	Dhingra_Pear_16_GATCAG_L001_R1_001_paired_trimmed_paired_merged_contig_96397	0	0	0	0.217709	0.0311013	0.0622025	0.0622025	0.0311013	0.124405	0.186608	0.186608	0.124405	0	0.0622025	0.0622025	0.0311013	0	0
Dhingra_Pear_16_GATCAG_L001_R1_001_paired_trimmed_paired_merged_contig_96398	0	1.46751	0.453561	0.918748	0.596998	0.442861	2.07541	0	0.55544	1.02469	0.648338	0.906825	1.39612	0.411218	1.0534	0.975173	0	1.0534	0.515101	0	0	0	0	0	Dhingra_Pear_16_GATCAG_L001_R1_001_paired_trimmed_paired_merged_contig_96398	0.0414342	0	0	0.0828685	0	0.124303	0.0828685	0.207171	0.165737	0.165737	0.124303	0	0.0828685	0	0.0828685	0	0.0414342	0.0828685
Dhingra_Pear_16_GATCAG_L001_R1_001_paired_trimmed_paired_merged_contig_96399	0.4102	0	0.70709	0.716152	0.930705	0.345205	0.808877	0.735116	0.865916	0.798729	0	0.706859	1.81377	0.320539	0.410556	0.760135	0.821046	0.410556	1.20454	1.62135	0	1.09142	0.671897	0.358672	Dhingra_Pear_16_GATCAG_L001_R1_001_paired_trimmed_paired_merged_contig_96399	0	0	0.0645949	0.161487	0.0968924	0.38757	0.0968924	0.38757	0.12919	0.12919	0.193785	0.193785	0.0968924	0.0968924	0.419867	0.0968924	0.0645949	0.0968924
Dhingra_Pear_16_GATCAG_L001_R1_001_paired_trimmed_paired_merged_contig_964	63.4797	103.101	74.1519	183.087	189.929	203.706	58.6906	122.304	111.915	108.438	95.6826	89.9549	100.348	118.106	155.23	347.298	231.313	155.23	102.421	110.289	112.828	100.846	65.3195	86.8163	Dhingra_Pear_16_GATCAG_L001_R1_001_paired_trimmed_paired_merged_contig_964	5.51075	5.74876	4.54042	33.3391	18.0152	13.2551	60.3803	52.4895	22.7753	76.2718	59.5198	44.1959	24.716	21.6036	25.0639	24.9906	23.0683	14.4818
Dhingra_Pear_16_GATCAG_L001_R1_001_paired_trimmed_paired_merged_contig_9640	3.822	5.58289	2.82353	5.71944	4.95529	7.3518	3.22999	1.95696	4.61034	7.44209	6.0541	5.64522	18.831	23.4661	27.3237	30.3535	23.4965	27.3237	18.7054	24.2787	17.8543	27.6022	33.5375	37.7156	Dhingra_Pear_16_GATCAG_L001_R1_001_paired_trimmed_paired_merged_contig_9640	0.128969	0.343918	0.472888	10.0596	7.1793	11.6072	8.8559	14.0147	9.02786	7.86713	12.9829	16.0782	10.5755	13.4558	14.0147	15.9492	22.0538	14.3586
Dhingra_Pear_16_GATCAG_L001_R1_001_paired_trimmed_paired_merged_contig_96400	0	0	0.607412	0	0.399752	0.296541	0	0.631487	0	0.343067	0.434129	0	0	0.550706	1.7634	2.61192	0.705304	1.7634	1.72457	0.348197	1.1151	1.87513	0.57718	0.30811	Dhingra_Pear_16_GATCAG_L001_R1_001_paired_trimmed_paired_merged_contig_96400	0	0.0277445	0	0.055489	0.0832335	0.0277445	0	0	0	0.277445	0.30519	0.110978	0.749102	0.471657	0.499401	0.416168	0.0832335	0.110978
Dhingra_Pear_16_GATCAG_L001_R1_001_paired_trimmed_paired_merged_contig_96401	0	0	0.381418	0.386306	0.25102	0	0.654485	0.594803	0.700638	0.215425	0	0.381293	0	0	0.664386	0	0	0.664386	0.649754	0.65594	0	0	0.362434	0.193474	Dhingra_Pear_16_GATCAG_L001_R1_001_paired_trimmed_paired_merged_contig_96401	0	0	0	0.0696875	0.0696875	0	0	0.0871093	0.0348437	0.104531	0.104531	0.191641	0.104531	0.0522656	0.0174219	0.0348437	0.0522656	0.0348437
Dhingra_Pear_16_GATCAG_L001_R1_001_paired_trimmed_paired_merged_contig_96402	0	0.663874	0	0	0	0	0.704156	0	0	1.39065	0	0	0	0.558081	0	0.661725	0	0	0	0	0	0	0	0	Dhingra_Pear_16_GATCAG_L001_R1_001_paired_trimmed_paired_merged_contig_96402	0	0	0	0	0	0.0562322	0.0562322	0	0.112464	0.0562322	0	0.112464	0	0.0562322	0.0562322	0	0.112464	0.0562322
Dhingra_Pear_16_GATCAG_L001_R1_001_paired_trimmed_paired_merged_contig_96403	0	0	0	0.586764	0	0.565672	0	0	0.709469	0	0	0	0	0	0	0	0	0	0	0	0	0	0	0	Dhingra_Pear_16_GATCAG_L001_R1_001_paired_trimmed_paired_merged_contig_96403	0.0529244	0	0	0.0529244	0.105849	0	0	0.0529244	0	0.0529244	0.105849	0.0529244	0	0	0.0529244	0	0.0529244	0.0529244
Dhingra_Pear_16_GATCAG_L001_R1_001_paired_trimmed_paired_merged_contig_96404	0	0	0	0	0	0.404294	0	0	0.507068	0	0	0.413926	0	0	0.480832	0	0	0.480832	0	0	0	0	0	0	Dhingra_Pear_16_GATCAG_L001_R1_001_paired_trimmed_paired_merged_contig_96404	0	0	0	0.0378259	0.0378259	0.0378259	0	0.0378259	0.113478	0.0378259	0	0.0378259	0	0	0	0	0	0
Dhingra_Pear_16_GATCAG_L001_R1_001_paired_trimmed_paired_merged_contig_96405	0.586001	0.544717	0	0	0	0	0	0	0	0	0.721958	0	0	0	0	0	0	0	0	0	0	0	0	0	Dhingra_Pear_16_GATCAG_L001_R1_001_paired_trimmed_paired_merged_contig_96405	0	0	0	0.0922785	0	0.138418	0	0	0.0461392	0.0461392	0	0.0461392	0	0	0	0	0	0
Dhingra_Pear_16_GATCAG_L001_R1_001_paired_trimmed_paired_merged_contig_96406	0	0	0	0	0	0	0	0	0	0	0	0	0.616443	0.544707	0	1.29173	0	0	0.341156	0	0	0	0.856339	0	Dhingra_Pear_16_GATCAG_L001_R1_001_paired_trimmed_paired_merged_contig_96406	0	0	0	0	0	0.0274423	0	0	0	0.0548846	0.137211	0	0	0	0	0	0.0548846	0
Dhingra_Pear_16_GATCAG_L001_R1_001_paired_trimmed_paired_merged_contig_96407	0	2.632	1.2202	0.617919	0	0	0	0.634281	0	0	0.8721	0	0.62599	0.553142	0.708482	0	0	0.708482	0	0	0	0	0.579734	0.618947	Dhingra_Pear_16_GATCAG_L001_R1_001_paired_trimmed_paired_merged_contig_96407	0.0557346	0	0	0.334407	0	0.167204	0.111469	0.278673	0.222938	0.167204	0.278673	0.111469	0.111469	0.390142	0.0557346	0.0557346	0.0557346	0.111469
Dhingra_Pear_16_GATCAG_L001_R1_001_paired_trimmed_paired_merged_contig_96408	1.90775	1.77335	1.17447	1.66533	0.618356	0.688057	0.806121	1.95363	2.30124	0.796008	0.335766	0.469633	0.482023	1.70372	1.09109	0.252515	1.091	1.09109	0.533529	0.269304	1.14993	0.241712	0	0.476599	Dhingra_Pear_16_GATCAG_L001_R1_001_paired_trimmed_paired_merged_contig_96408	0	0	0.0214583	0	0.0214583	0.0214583	0.0858331	0.0858331	0.0643748	0.107291	0.193125	0.0858331	0.12875	0.193125	0.150208	0.107291	0.0858331	0.150208
Dhingra_Pear_16_GATCAG_L001_R1_001_paired_trimmed_paired_merged_contig_96409	0	0	0.36867	0	0	0	0.42174	0.766565	0.902961	0	0	0.368549	0.378272	0.334252	0	0	0	0	0	0.422678	0.451207	0	0	0.374016	Dhingra_Pear_16_GATCAG_L001_R1_001_paired_trimmed_paired_merged_contig_96409	0.0336792	0	0.101038	0	0.0336792	0.0673583	0.0673583	0.0673583	0	0.101038	0	0	0.0673583	0.0336792	0.0673583	0.0673583	0.0673583	0
Dhingra_Pear_16_GATCAG_L001_R1_001_paired_trimmed_paired_merged_contig_9641	24.5938	37.3693	22.318	24.6684	23.7423	24.0801	34.2741	31.3606	37.939	30.8511	27.0951	25.2651	39.2111	42.4092	41.4198	29.47	29.8198	41.4198	38.0771	36.5702	38.0408	26.5314	28.2763	30.0855	Dhingra_Pear_16_GATCAG_L001_R1_001_paired_trimmed_paired_merged_contig_9641	0.558581	0.670298	0.521343	3.92869	3.99386	5.89303	4.63623	3.4632	5.51134	8.0715	6.12578	7.68049	9.27245	5.85579	7.57809	5.40893	4.8969	5.27859
Dhingra_Pear_16_GATCAG_L001_R1_001_paired_trimmed_paired_merged_contig_96411	0.487243	0.905835	0.139982	1.13421	0.552754	0.13668	0.480399	1.01871	0.6857	0.316248	0.800384	0.279873	1.0054	1.77679	2.11322	1.20387	1.13779	2.11322	0.953853	1.92587	1.54189	0.432137	0.26603	0.284024	Dhingra_Pear_16_GATCAG_L001_R1_001_paired_trimmed_paired_merged_contig_96411	0.0639391	0.0127878	0.0511513	0.217393	0.166242	0.383635	0.370847	0.230181	0.242969	0.613816	0.690543	0.537089	0.345271	0.383635	0.40921	0.230181	0.358059	0.204605
Dhingra_Pear_16_GATCAG_L001_R1_001_paired_trimmed_paired_merged_contig_96412	0	0.489171	0	0	0.596998	0	0.518852	0.471538	0.55544	0.512343	0	0	0.930748	0.822435	1.0534	0	1.05332	1.0534	0	2.60002	0	0.466727	0	0	Dhingra_Pear_16_GATCAG_L001_R1_001_paired_trimmed_paired_merged_contig_96412	0.0414342	0	0	0.165737	0.124303	0.0828685	0.207171	0.165737	0	0.124303	0	0.0414342	0.124303	0.124303	0.165737	0.0828685	0.0828685	0.0414342
Dhingra_Pear_16_GATCAG_L001_R1_001_paired_trimmed_paired_merged_contig_96413	0	0	0	0.694775	0	0.6698	0	0	0.840068	1.54977	0	0	0	0	0.796602	0	0	0.796602	0	0	0.83956	0.705896	0	0	Dhingra_Pear_16_GATCAG_L001_R1_001_paired_trimmed_paired_merged_contig_96413	0	0.125333	0	0.188	0.188	0.376	0.0626667	0.125333	0.125333	0.188	0.188	0.188	0.125333	0.313334	0.188	0.125333	0	0.250667
Dhingra_Pear_16_GATCAG_L001_R1_001_paired_trimmed_paired_merged_contig_96414	0	0	0	0	0	0	0	0	0	0	0	0	0.529864	1.40461	0.599689	0	0.59964	0.599689	0	0.592066	1.26406	0.531405	0	0	Dhingra_Pear_16_GATCAG_L001_R1_001_paired_trimmed_paired_merged_contig_96414	0.0471761	0	0.0471761	0.188704	0.0471761	0.0471761	0.141528	0.0471761	0.471761	0.471761	0.188704	0.283056	0.283056	0.801993	0.707641	0.0471761	0.141528	0.0943521
Dhingra_Pear_16_GATCAG_L001_R1_001_paired_trimmed_paired_merged_contig_96415	0.788501	0.570074	0.453064	0.458871	0.496954	0.958482	0.604664	0.549525	0.739775	0.511782	0.215876	0.528402	0.154955	0.273845	0.438436	0.487053	0.263041	0.438436	0.343025	0.34629	0.0924159	0.388513	0.215257	0.229817	Dhingra_Pear_16_GATCAG_L001_R1_001_paired_trimmed_paired_merged_contig_96415	0.00689814	0.00689814	0.00689814	0.0758796	0.11037	0.124167	0.151759	0.11037	0.144861	0.11037	0.124167	0.0689814	0.00689814	0.0137963	0.0896759	0.0275926	0.00689814	0.0689814
Dhingra_Pear_16_GATCAG_L001_R1_001_paired_trimmed_paired_merged_contig_96416	0.492241	0	0	0	0	0	0	0	0	0	0	0.424115	0	0	0	0.456081	0.492628	0	0.481818	0	0	0.436569	0	0	Dhingra_Pear_16_GATCAG_L001_R1_001_paired_trimmed_paired_merged_contig_96416	0	0.038757	0	0	0	0	0	0	0	0.0775139	0	0	0	0	0	0	0	0
Dhingra_Pear_16_GATCAG_L001_R1_001_paired_trimmed_paired_merged_contig_96417	0.979458	1.82091	0.844179	0.569999	1.11115	0.824264	2.5752	2.92546	2.0676	0.953585	3.21787	1.1252	1.15489	1.27561	2.28738	0	0.326743	2.28738	0.639146	1.61308	0.344391	0	0.534775	0	Dhingra_Pear_16_GATCAG_L001_R1_001_paired_trimmed_paired_merged_contig_96417	0.0257061	0.0514123	0	0.359886	0.128531	0.102825	0.179943	0.33418	0.0257061	0.205649	0.0771184	0.231355	0.205649	0.33418	0.282768	0.0514123	0.205649	0.128531
Dhingra_Pear_16_GATCAG_L001_R1_001_paired_trimmed_paired_merged_contig_96418	0	0	0	0.420632	0.546649	0	0.475093	0	1.01719	0.938267	0	0.415173	0.426126	0.376537	0.48228	0.446465	0	0.48228	0.471659	0.476149	0.508288	0.427365	0.394638	0	Dhingra_Pear_16_GATCAG_L001_R1_001_paired_trimmed_paired_merged_contig_96418	0.0379398	0	0.113819	0.113819	0.189699	0.0379398	0.265579	0.189699	0.151759	0.227639	0.227639	0.151759	0.227639	0.303518	0.113819	0.151759	0.113819	0.0379398
Dhingra_Pear_16_GATCAG_L001_R1_001_paired_trimmed_paired_merged_contig_96419	0.968391	1.44027	1.00157	1.85974	0.439437	0.81495	0.954788	2.60316	1.63539	1.5085	1.19307	1.66873	1.19893	1.66478	1.16308	0.538352	0.193831	1.16308	0	0.191382	0	0	0	0.169349	Dhingra_Pear_16_GATCAG_L001_R1_001_paired_trimmed_paired_merged_contig_96419	0.0457482	0.0609976	0.0457482	0.228741	0.365986	0.426983	0.121995	0.25924	0.167743	0.121995	0.137245	0.228741	0.0304988	0.0304988	0.0304988	0	0	0
Dhingra_Pear_16_GATCAG_L001_R1_001_paired_trimmed_paired_merged_contig_9642	45.0945	69.8627	51.2047	133.089	82.4205	138.846	20.1133	33.0309	72.15	20.5579	32.6286	18.5017	45.2589	57.611	71.2825	60.0201	51.5771	71.2825	15.7642	20.158	17.3659	6.03091	9.3795	4.38109	Dhingra_Pear_16_GATCAG_L001_R1_001_paired_trimmed_paired_merged_contig_9642	2.36704	1.85981	2.62065	18.5981	8.28462	7.89012	21.7542	22.2896	16.372	26.9109	31.0814	26.3755	14.3995	8.8482	15.1039	2.11342	1.57802	1.12716
Dhingra_Pear_16_GATCAG_L001_R1_001_paired_trimmed_paired_merged_contig_96420	0	0	0	0	0	0	0.758322	0	0	0	0	0	0	0	0	0	0	0	0	0	0	0.68214	0	0	Dhingra_Pear_16_GATCAG_L001_R1_001_paired_trimmed_paired_merged_contig_96420	0	0	0	0.0605577	0	0	0	0.181673	0.181673	0.121115	0	0	0	0	0	0.121115	0	0
Dhingra_Pear_16_GATCAG_L001_R1_001_paired_trimmed_paired_merged_contig_96421	0.249966	1.39414	1.29265	1.09101	2.55217	1.68287	0.492909	2.68777	0.791502	0.973452	1.23184	1.93834	0	0.390657	0.500365	0	0.250163	0.500365	0	0.741007	0.527348	0.665086	0.409437	0.218566	Dhingra_Pear_16_GATCAG_L001_R1_001_paired_trimmed_paired_merged_contig_96421	0.0196813	0.0196813	0.0196813	0.236175	0.196813	0.511713	0.196813	0.137769	0.373944	0.137769	0.275538	0.118088	0.0393625	0.0590438	0.255856	0.137769	0.177131	0.0984063
Dhingra_Pear_16_GATCAG_L001_R1_001_paired_trimmed_paired_merged_contig_96422	0	1.09883	0.339612	0	1.34104	0.331601	0	0.706146	0.831792	0	0	0	0.348457	0.615814	0.394377	0.36509	0.394345	0.394377	0.385692	0.389363	0	0.349471	0	0.344537	Dhingra_Pear_16_GATCAG_L001_R1_001_paired_trimmed_paired_merged_contig_96422	0	0	0	0.0620493	0	0.155123	0	0.093074	0	0.279222	0.279222	0.093074	0	0.0310247	0.248197	0.0310247	0.0620493	0.093074
Dhingra_Pear_16_GATCAG_L001_R1_001_paired_trimmed_paired_merged_contig_96423	0.999864	0.929424	0.287255	0	0	0	0.328606	0.895923	0.351779	0	0	0	0.589474	0.781314	2.00146	0.61761	1.00065	2.00146	0.326231	0.329336	1.0547	1.18238	1.09183	0.291421	Dhingra_Pear_16_GATCAG_L001_R1_001_paired_trimmed_paired_merged_contig_96423	0	0.0262417	0.0262417	0.183692	0.131208	0.15745	0	0.236175	0.104967	0.0787251	0.0787251	0.209934	0	0	0	0.236175	0.183692	0.288659
Dhingra_Pear_16_GATCAG_L001_R1_001_paired_trimmed_paired_merged_contig_96424	0	0	0	0	0.497226	0.368849	0	0	0.462613	0.426718	0	0.377637	0.387599	0	0	0	0	0	0	0	0	0	0	0	Dhingra_Pear_16_GATCAG_L001_R1_001_paired_trimmed_paired_merged_contig_96424	0.0345096	0	0	0	0	0	0	0.138038	0	0.207058	0.0345096	0	0	0.0345096	0.0345096	0	0	0
Dhingra_Pear_16_GATCAG_L001_R1_001_paired_trimmed_paired_merged_contig_96425	0	0.346638	0.160702	0.162762	0.211524	0	0	0.167072	0	0	0	0	0.329775	0.582798	0.373233	0	0.933007	0.373233	0.365014	0.736977	0.78672	0.496102	0.152704	0	Dhingra_Pear_16_GATCAG_L001_R1_001_paired_trimmed_paired_merged_contig_96425	0	0	0	0.0293613	0	0	0	0	0.0293613	0.0587227	0.044042	0.0734033	0.146807	0.0587227	0.161487	0	0	0.146807
Dhingra_Pear_16_GATCAG_L001_R1_001_paired_trimmed_paired_merged_contig_96426	0	0.188716	0	0.17722	0	0	0	0	0	0	0	0.349841	0.179535	0	0.203194	0	0	0.203194	0.198719	0	0.214152	0	0.166269	0.177515	Dhingra_Pear_16_GATCAG_L001_R1_001_paired_trimmed_paired_merged_contig_96426	0	0	0.0159848	0.0799239	0.0319696	0.0959087	0.0799239	0.0319696	0.127878	0.0639391	0.0479544	0.0159848	0.0159848	0.0639391	0.0319696	0.0639391	0.0479544	0.0479544
Dhingra_Pear_16_GATCAG_L001_R1_001_paired_trimmed_paired_merged_contig_96427	0	0	0	0	0	0	0	0	0	0	0	0	0.645999	0.570823	0	0.338416	0.365534	0	0	0	0	0	0	0	Dhingra_Pear_16_GATCAG_L001_R1_001_paired_trimmed_paired_merged_contig_96427	0	0	0	0	0	0	0	0	0	0.028758	0.201306	0.028758	0.057516	0.172548	0	0	0.057516	0
Dhingra_Pear_16_GATCAG_L001_R1_001_paired_trimmed_paired_merged_contig_96428	0	0	0	0	0	0	0	0	0	0	0	0	0	0.871151	1.1158	0	0.557854	1.1158	0.545613	0.550807	0.587984	0.494373	0	0.487393	Dhingra_Pear_16_GATCAG_L001_R1_001_paired_trimmed_paired_merged_contig_96428	0	0	0	0	0	0	0	0	0	0.0438885	0.0438885	0	0.0877771	0.0877771	0.0877771	0	0	0
Dhingra_Pear_16_GATCAG_L001_R1_001_paired_trimmed_paired_merged_contig_9643	0.647685	2.40822	0.279114	0.282692	0.367383	0.27253	0.319293	0.580355	1.36724	0.315288	0	0	1.14554	0.506114	0	0	0	0	0	0.320003	0.341602	0	0.265222	0	Dhingra_Pear_16_GATCAG_L001_R1_001_paired_trimmed_paired_merged_contig_9643	0	0	0.025498	2.83028	1.09641	1.73386	0.50996	0.917928	0.994422	0.229482	0.152988	0.38247	0.229482	0.38247	0.331474	0.025498	0.25498	0.25498
Dhingra_Pear_16_GATCAG_L001_R1_001_paired_trimmed_paired_merged_contig_96430	0.339656	0.315728	0.292744	0.592992	0	0	0	0.608695	0.3585	0.661368	0	0	1.50184	0.796243	0	1.25882	0.679847	0	0.332465	0.671259	0.716567	0	0	0	Dhingra_Pear_16_GATCAG_L001_R1_001_paired_trimmed_paired_merged_contig_96430	0.0267431	0	0	0.0267431	0.0267431	0.187202	0.187202	0	0.0267431	0.160459	0.213945	0.106972	0	0	0.0534862	0	0	0.0267431
Dhingra_Pear_16_GATCAG_L001_R1_001_paired_trimmed_paired_merged_contig_96431	0	0	0	0	0	0	0	0	0	0	0	0	0.59194	0	0	0.620194	0	0	0	0	0	0	0	0	Dhingra_Pear_16_GATCAG_L001_R1_001_paired_trimmed_paired_merged_contig_96431	0	0	0.052703	0	0.105406	0.105406	0.105406	0	0.052703	0.105406	0.158109	0.210812	0	0	0	0	0.105406	0.052703
Dhingra_Pear_16_GATCAG_L001_R1_001_paired_trimmed_paired_merged_contig_96432	0	0	1.01384	0	0.667233	0.989925	0	0	0.620786	0	0	1.01351	0.520124	1.37879	1.766	0	0	1.766	0	4.06827	0	1.56491	0.963381	2.57136	Dhingra_Pear_16_GATCAG_L001_R1_001_paired_trimmed_paired_merged_contig_96432	0.231544	0	0.0463089	1.99128	1.34296	1.99128	1.66712	1.66712	1.25034	2.96377	2.22283	3.05638	3.28793	3.51947	3.01008	2.50068	3.149	1.99128
Dhingra_Pear_16_GATCAG_L001_R1_001_paired_trimmed_paired_merged_contig_96433	0	0.679031	0.629601	0	0	0	0.720233	0	1.54204	0	0	0	0.645999	0	0.731128	0	1.46214	0.731128	0	0.721833	0	0	0	0	Dhingra_Pear_16_GATCAG_L001_R1_001_paired_trimmed_paired_merged_contig_96433	0	0	0	0.57516	0.172548	0.115032	0	0.230064	0.057516	0.115032	0.28758	0.115032	0.115032	0.172548	0.920256	0	0.057516	0.115032
Dhingra_Pear_16_GATCAG_L001_R1_001_paired_trimmed_paired_merged_contig_96434	0.297911	0.553847	0.256765	0.780166	0	2.00566	2.05608	1.86859	1.25776	1.74025	2.20218	1.2834	0	0	0.596339	0.276027	0	0.596339	0.583206	1.76627	0.942746	3.43483	2.43985	5.73073	Dhingra_Pear_16_GATCAG_L001_R1_001_paired_trimmed_paired_merged_contig_96434	0	0	0.0703688	0.18765	0.93825	1.54811	0.304931	0.351844	0.211106	0.0703688	0.0703688	0.093825	0.0234563	0.304931	0.3753	0.539494	1.5012	1.54811
Dhingra_Pear_16_GATCAG_L001_R1_001_paired_trimmed_paired_merged_contig_96435	0.446866	0.415385	0.385147	0	0	0.376061	0	0	0.943317	0.435062	0	0.385021	0.790356	0.698381	0.447254	0.41404	0	0.447254	0	0	0	0	0	0	Dhingra_Pear_16_GATCAG_L001_R1_001_paired_trimmed_paired_merged_contig_96435	0	0	0	0	0	0	0.0703688	0.105553	0.0703688	0.246291	0.0351844	0.0703688	0	0.105553	0	0	0	0
Dhingra_Pear_16_GATCAG_L001_R1_001_paired_trimmed_paired_merged_contig_96436	0.733845	0.682146	0.632489	0	0	0	1.44707	0.657558	0	0.71446	0	0	0	0.573441	1.46896	0.679937	0	1.46896	2.87323	0.725144	0	0	0	0	Dhingra_Pear_16_GATCAG_L001_R1_001_paired_trimmed_paired_merged_contig_96436	0	0	0	0.231119	0.17334	0.231119	0.11556	0.11556	0.288899	0.288899	0.288899	0.231119	0.404459	0.11556	0.231119	0.231119	0.231119	0.346679
Dhingra_Pear_16_GATCAG_L001_R1_001_paired_trimmed_paired_merged_contig_96438	0.78807	1.09883	1.35845	0.68793	0.447013	0.663201	1.1655	0	0.415896	0.767252	0	0.679002	0	0	0.788753	0.36509	0.394345	0.788753	0.771383	0	0	0	0.322709	0.344537	Dhingra_Pear_16_GATCAG_L001_R1_001_paired_trimmed_paired_merged_contig_96438	0.0310247	0	0.093074	0.279222	0.124099	0.310247	0.0310247	0.0310247	0	0.0620493	0.093074	0.403321	0.155123	0.155123	0.0620493	0	0	0
Dhingra_Pear_16_GATCAG_L001_R1_001_paired_trimmed_paired_merged_contig_96439	0	0	0	0	0	0	0	0	0	0	0	0	0	0	0	0	0	0	0.711776	0	0	0	0	0	Dhingra_Pear_16_GATCAG_L001_R1_001_paired_trimmed_paired_merged_contig_96439	0	0	0	0	0	0	0	0	0	0.0572546	0.114509	0	0.171764	0.74431	0.114509	0.114509	0.171764	0.171764
Dhingra_Pear_16_GATCAG_L001_R1_001_paired_trimmed_paired_merged_contig_9644	1.21502	1.88238	1.74535	0.707087	1.83785	1.0225	1.19796	1.08872	0.854955	1.57724	0.997948	0.697911	5.73058	6.64611	5.26967	4.87834	4.86392	5.26967	3.17146	2.80144	3.84497	4.66963	2.98526	2.83305	Dhingra_Pear_16_GATCAG_L001_R1_001_paired_trimmed_paired_merged_contig_9644	0.159443	0.0637773	0.0956659	2.10465	1.37121	1.91332	1.1161	1.4031	1.43499	2.10465	1.14799	1.88143	1.75387	2.2322	2.8062	1.78576	2.04087	1.9771
Dhingra_Pear_16_GATCAG_L001_R1_001_paired_trimmed_paired_merged_contig_96440	0	0	0	0	0	0	0	0	0	0	0	0	0	0	0	0	0.523216	0	0	0	0	0	0	0	Dhingra_Pear_16_GATCAG_L001_R1_001_paired_trimmed_paired_merged_contig_96440	0	0	0	0	0	0.0411634	0	0.0411634	0.288144	0.12349	0	0	0.0823269	0	0	0	0	0.0823269
Dhingra_Pear_16_GATCAG_L001_R1_001_paired_trimmed_paired_merged_contig_96441	0	0.407419	0.12592	0.255068	0.165742	0.12295	0.720233	0.392733	0.154204	0.142239	0.35999	0.125879	0.1292	0	0	0.676833	0.292427	0	0	0	0.154111	0	0.119653	0.510984	Dhingra_Pear_16_GATCAG_L001_R1_001_paired_trimmed_paired_merged_contig_96441	0	0	0	0.0115032	0.0230064	0.0690192	0	0.0345096	0.161045	0.0115032	0.103529	0	0.0230064	0	0.0920256	0.0115032	0.0920256	0.103529
Dhingra_Pear_16_GATCAG_L001_R1_001_paired_trimmed_paired_merged_contig_96442	0.255556	0.237552	0.22026	0.223083	0	0	0.503933	0	0.269734	0	0	0	0.225996	0	0	0	0	0	0.250145	0	0.539142	0	0.209297	0	Dhingra_Pear_16_GATCAG_L001_R1_001_paired_trimmed_paired_merged_contig_96442	0	0	0	0.0402428	0.0402428	0.0402428	0.0201214	0.0201214	0.0603643	0.0402428	0.0603643	0.0201214	0	0	0.0402428	0	0.0603643	0
Dhingra_Pear_16_GATCAG_L001_R1_001_paired_trimmed_paired_merged_contig_96443	0	2.04644	0	1.28119	0	0	0.723536	1.31512	0.774558	0	0	0	0	0	0.734481	2.03981	0	0.734481	2.15492	0.725144	0	0	0	0.64166	Dhingra_Pear_16_GATCAG_L001_R1_001_paired_trimmed_paired_merged_contig_96443	0	0	0	0.17334	0.11556	0	0	0	0.17334	0.404459	0.11556	0.231119	0.11556	0.17334	0.11556	0	0.17334	0.0577799
Dhingra_Pear_16_GATCAG_L001_R1_001_paired_trimmed_paired_merged_contig_96444	0.586001	0.544717	0.252532	0	0.332395	0	0	0	0.309256	0.570521	0.360979	0	0.518219	0.457913	0.293254	0.271477	0.586462	0.293254	0	0.289527	0.309069	0.259863	0.239963	0	Dhingra_Pear_16_GATCAG_L001_R1_001_paired_trimmed_paired_merged_contig_96444	0	0	0	0.0692088	0	0	0	0.0230696	0.0461392	0.0692088	0.0692088	0	0.0922785	0	0.0461392	0	0.0922785	0
Dhingra_Pear_16_GATCAG_L001_R1_001_paired_trimmed_paired_merged_contig_96445	0	1.80617	0.558229	0	0.734767	0	0	0	0	0	0	0	0	0	0	0	0	0	0.633971	0	0	0.574433	0	0.566324	Dhingra_Pear_16_GATCAG_L001_R1_001_paired_trimmed_paired_merged_contig_96445	0.101992	0.050996	0.050996	0.050996	0	0.152988	0	0.101992	0.152988	0.152988	0.101992	0.050996	0.101992	0.050996	0	0	0.152988	0.203984
Dhingra_Pear_16_GATCAG_L001_R1_001_paired_trimmed_paired_merged_contig_96446	0.737227	0.68529	0	0	0.836348	0	2.18061	0.660588	0	0	0.90827	0.635195	0	0	0	0	0	0	0	0	0	0	0	0	Dhingra_Pear_16_GATCAG_L001_R1_001_paired_trimmed_paired_merged_contig_96446	0	0.0580461	0.0580461	0.638507	0	0	0.232185	0	0	0.174138	0	0	0	0	0.0580461	0	0	0.0580461
Dhingra_Pear_16_GATCAG_L001_R1_001_paired_trimmed_paired_merged_contig_96447	0.590325	0.548737	0.254396	0.257656	0.669695	0.124197	0.436525	0.264479	0.467307	0.862097	0.545465	0.127156	0.783065	0.345969	0.590837	0.13674	0.443092	0.590837	0.288913	0.729158	0.31135	0.261781	0.120867	0.129042	Dhingra_Pear_16_GATCAG_L001_R1_001_paired_trimmed_paired_merged_contig_96447	0	0	0	0.151059	0.127819	0.0348598	0.0697196	0.0464797	0.162679	0.116199	0.0929595	0.151059	0.127819	0.0697196	0.174299	0.0697196	0.0929595	0.174299
Dhingra_Pear_16_GATCAG_L001_R1_001_paired_trimmed_paired_merged_contig_96448	0	0	0	0.220268	0.572516	0	0.746361	0	0.532661	0.245666	0.310875	0.217409	0	0.197177	1.0102	0	0.50506	1.0102	0.246989	0	0	0	0	0	Dhingra_Pear_16_GATCAG_L001_R1_001_paired_trimmed_paired_merged_contig_96448	0.0198675	0	0	0.218543	0.0198675	0.039735	0.0198675	0.0596026	0.0198675	0.039735	0	0.039735	0.0198675	0.039735	0	0.0198675	0.039735	0
Dhingra_Pear_16_GATCAG_L001_R1_001_paired_trimmed_paired_merged_contig_96449	0.455778	2.54201	1.57131	1.19359	0	0.767121	0	0	1.44319	0.443739	0	1.1781	2.41835	1.42462	1.36852	0.422297	0.456137	1.36852	0.446128	0.900749	1.44232	1.21269	0.373276	0.398524	Dhingra_Pear_16_GATCAG_L001_R1_001_paired_trimmed_paired_merged_contig_96449	0.0358861	0.0717721	0.0717721	0.897152	0.574177	0.82538	0.502405	0.358861	0.789494	0.645949	0.574177	0.717721	0.645949	0.287089	0.645949	0.322975	0.466519	0.502405
Dhingra_Pear_16_GATCAG_L001_R1_001_paired_trimmed_paired_merged_contig_9645	0	1.08943	1.01013	1.02307	0.664789	0.986299	1.15554	0	0.618512	0	0	1.0098	36.7935	23.8115	47.5072	8.1443	8.21046	47.5072	1.72078	4.63242	1.23627	5.19725	3.35948	3.07433	Dhingra_Pear_16_GATCAG_L001_R1_001_paired_trimmed_paired_merged_contig_9645	0	0	0	0.0461392	0.0922785	0	0.184557	0.0461392	0.230696	6.41335	4.79848	9.36626	2.99905	2.62994	3.8757	2.86063	2.26082	1.70715
Dhingra_Pear_16_GATCAG_L001_R1_001_paired_trimmed_paired_merged_contig_96450	0	0	0	0.581874	0.756198	0.560958	0.657212	0.597282	0.703557	1.29794	0.821228	0.574323	0	0	0	0	0	0	0	0	0	1.77356	0	0	Dhingra_Pear_16_GATCAG_L001_R1_001_paired_trimmed_paired_merged_contig_96450	0	0.0524834	0	0.15745	0.0524834	0.0524834	0	0.262417	0.104967	0.104967	0.104967	0.15745	0.104967	0	0	0.0524834	0.15745	0.15745
Dhingra_Pear_16_GATCAG_L001_R1_001_paired_trimmed_paired_merged_contig_96451	0	0.576387	0	0	0	0.521821	0	0.555611	0.654472	0	0	0	0.548348	0.484536	0	1.72356	0	0	0	0	0	0	0	0	Dhingra_Pear_16_GATCAG_L001_R1_001_paired_trimmed_paired_merged_contig_96451	0	0.0488217	0	0.0976435	0	0.146465	0	0	0	0.244109	0	0.0488217	0	0.0976435	0	0.0488217	0.0488217	0
Dhingra_Pear_16_GATCAG_L001_R1_001_paired_trimmed_paired_merged_contig_96452	0	0.243185	0	0.228372	0.593581	0.66049	0.515882	0.586049	0.138065	0.127353	0.322313	0.112704	0	0	0.130921	0.363597	0	0.130921	0.512153	0.517029	0.551926	1.04413	0.535649	1.25814	Dhingra_Pear_16_GATCAG_L001_R1_001_paired_trimmed_paired_merged_contig_96452	0	0	0	0.0102993	0.0720949	0.0720949	0.0205985	0	0	0.0102993	0.0411971	0.0205985	0.113292	0.175088	0.257482	0.102993	0.226584	0.185387
Dhingra_Pear_16_GATCAG_L001_R1_001_paired_trimmed_paired_merged_contig_96453	0	0	1.65459	0	0	0	0.630924	0	0	0.623009	0	0.55135	0	0	0	0	0	0	0	0	0	0	0	0	Dhingra_Pear_16_GATCAG_L001_R1_001_paired_trimmed_paired_merged_contig_96453	0	0	0	0	0.050384	0	0.100768	0.050384	0	0	0.050384	0.050384	0.100768	0.050384	0.050384	0	0.050384	0
Dhingra_Pear_16_GATCAG_L001_R1_001_paired_trimmed_paired_merged_contig_96454	0	3.54066	7.879	5.31999	6.91381	2.56438	5.2577	2.73043	7.23659	8.15845	14.0782	8.53279	4.71579	4.76229	7.62462	1.41168	3.812	7.62462	1.49134	1.50554	3.21431	3.37822	3.74342	10.6577	Dhingra_Pear_16_GATCAG_L001_R1_001_paired_trimmed_paired_merged_contig_96454	0.119962	0.539829	0.719772	2.45922	3.11901	2.81911	3.83878	3.59886	3.71882	1.43954	1.01968	2.2193	3.89877	1.55951	2.39924	2.5192	2.99905	2.45922
Dhingra_Pear_16_GATCAG_L001_R1_001_paired_trimmed_paired_merged_contig_96455	0.680758	0	0	0	0	0.572893	0	0	0	0	0	0	0	0	0	0	0	0	0	0	0	0	0.557531	0.595242	Dhingra_Pear_16_GATCAG_L001_R1_001_paired_trimmed_paired_merged_contig_96455	0	0	0	0.0536	0	0	0.0536	0.1072	0	0	0	0	0.1072	0.1608	0.0536	0	0.0536	0.0536
Dhingra_Pear_16_GATCAG_L001_R1_001_paired_trimmed_paired_merged_contig_96456	0	0	0.455058	0.46089	0.598968	0	0	0	0	1.02807	0.650477	1.36473	0	0	0	0.978392	0.528396	0	0.516801	0	0	0.468267	0	0	Dhingra_Pear_16_GATCAG_L001_R1_001_paired_trimmed_paired_merged_contig_96456	0	0	0	0.332568	0	0	0.083142	0.041571	0	0.207855	0.249426	0	0	0.166284	0.041571	0	0	0.041571
Dhingra_Pear_16_GATCAG_L001_R1_001_paired_trimmed_paired_merged_contig_96457	0	0	0	0	0	0	0	0	0	0	0	0.503056	0.516327	0	0	0.540972	0	0	0	0	0	0.517829	0	0	Dhingra_Pear_16_GATCAG_L001_R1_001_paired_trimmed_paired_merged_contig_96457	0	0	0	0	0	0.0919417	0.0459708	0.0919417	0	0.0459708	0.0459708	0.0459708	0	0.0919417	0.0459708	0	0	0.0919417
Dhingra_Pear_16_GATCAG_L001_R1_001_paired_trimmed_paired_merged_contig_96458	0	0	0	0.319565	0	0	0.36094	0	0	0.356412	0	0.315417	0	0.286065	0	0.339191	0.366371	0	0	0	0	0	0	0	Dhingra_Pear_16_GATCAG_L001_R1_001_paired_trimmed_paired_merged_contig_96458	0	0	0	0	0	0	0	0	0.0288238	0.0576476	0.0288238	0.0864715	0.0576476	0	0.0576476	0	0	0.0576476
Dhingra_Pear_16_GATCAG_L001_R1_001_paired_trimmed_paired_merged_contig_96459	0.730494	0.339516	0	0.318835	0	0	0.720233	0.327278	0	0	0	0	0	0.285411	0	0.338416	0	0	0.715027	0	0.385277	0	0	0.319365	Dhingra_Pear_16_GATCAG_L001_R1_001_paired_trimmed_paired_merged_contig_96459	0	0	0	0.115032	0.028758	0	0.028758	0.057516	0.057516	0.057516	0	0	0.028758	0	0	0.057516	0.028758	0
Dhingra_Pear_16_GATCAG_L001_R1_001_paired_trimmed_paired_merged_contig_9646	44.1116	47.5646	51.199	15.916	22.6859	12.3741	5.21904	8.43221	35.3848	11.4524	7.24613	11.6554	31.2074	20.2222	40.6179	5.4495	4.12032	40.6179	0.575702	0.581182	2.48164	2.60818	2.40845	2.05709	Dhingra_Pear_16_GATCAG_L001_R1_001_paired_trimmed_paired_merged_contig_9646	0.83356	0.879868	0.555706	7.50204	6.76109	5.92753	8.47452	8.65976	7.73358	3.38055	2.0839	6.99264	0.926177	0.879868	0.83356	1.11141	1.34296	0.463089
Dhingra_Pear_16_GATCAG_L001_R1_001_paired_trimmed_paired_merged_contig_96460	0	0	0	0.545507	0	0	0	0	0	0	0	0	0	0	0	0	0	0	0	0	0	0	0	0	Dhingra_Pear_16_GATCAG_L001_R1_001_paired_trimmed_paired_merged_contig_96460	0.0492032	0	0	0	0	0	0	0	0	0.0492032	0	0	0	0.0492032	0	0	0	0
Dhingra_Pear_16_GATCAG_L001_R1_001_paired_trimmed_paired_merged_contig_96461	0	1.04479	0.96873	0	0.425029	0	0.369393	0	0	0	0	0	0.33132	1.17106	0.374981	0	0	0.374981	0.366723	0	0	0	0	0	Dhingra_Pear_16_GATCAG_L001_R1_001_paired_trimmed_paired_merged_contig_96461	0	0	0	0.206492	0	0.0294989	0.0294989	0.0884966	0	0.147494	0.0589977	0.0294989	0	0.0589977	0	0	0	0.0294989
Dhingra_Pear_16_GATCAG_L001_R1_001_paired_trimmed_paired_merged_contig_96462	0.642483	0	1.10749	0	0	0	0	0	0	0.625511	1.58309	1.10713	0	0	0.64304	0	0	0.64304	0	0	0.677717	0	0.526184	0	Dhingra_Pear_16_GATCAG_L001_R1_001_paired_trimmed_paired_merged_contig_96462	0	0	0.0505864	0.252932	0	0	0.0505864	0.0505864	0.0505864	0.0505864	0.101173	0.0505864	0.101173	0.0505864	0.151759	0	0	0
Dhingra_Pear_16_GATCAG_L001_R1_001_paired_trimmed_paired_merged_contig_96463	0.921179	0.856283	0.26465	0	0	0.258407	0.605493	0.275139	0.972286	0.298949	0.756601	0.79369	0.543085	0.479886	1.53663	0.284504	0.307301	1.53663	0	0	0	0	0	0	Dhingra_Pear_16_GATCAG_L001_R1_001_paired_trimmed_paired_merged_contig_96463	0.0483532	0.0241766	0.0241766	0.14506	0.0967064	0.0725298	0.0967064	0.0967064	0.0725298	0.0725298	0	0.0967064	0.120883	0.362649	0.217589	0.0241766	0	0.169236
Dhingra_Pear_16_GATCAG_L001_R1_001_paired_trimmed_paired_merged_contig_96464	0.586001	0.544717	2.02026	2.55769	0	0.49315	0	0	0.618512	0	0	0	0	0	0.586509	0.542954	0	0.586509	1.14719	1.15811	2.47255	0.519725	0	0	Dhingra_Pear_16_GATCAG_L001_R1_001_paired_trimmed_paired_merged_contig_96464	0.0922785	0.0461392	0	0.415253	0.322975	0.369114	0.276835	0.184557	0.138418	0.461392	0.553671	0.230696	0.59981	0.322975	0.645949	0.230696	0.0461392	0.184557
Dhingra_Pear_16_GATCAG_L001_R1_001_paired_trimmed_paired_merged_contig_96465	0.411255	1.52913	1.77227	0.358997	0	0	0	0	0	0	0	0	0.363686	0.642726	2.46967	0	0.411578	2.46967	0.805094	0.406379	0.433809	0	0	0	Dhingra_Pear_16_GATCAG_L001_R1_001_paired_trimmed_paired_merged_contig_96465	0	0	0	0.064761	0	0	0.129522	0	0	0.0971415	0.129522	0	0	0	0	0	0	0
Dhingra_Pear_16_GATCAG_L001_R1_001_paired_trimmed_paired_merged_contig_96466	0	0	0.487217	0	0	0	0	0	0	0	0	0	0	0.883464	0	0	0.565739	0	0	0	0	0	0	0	Dhingra_Pear_16_GATCAG_L001_R1_001_paired_trimmed_paired_merged_contig_96466	0	0	0	0	0	0	0.0445089	0	0	0.178035	0	0	0	0.0445089	0	0	0	0
Dhingra_Pear_16_GATCAG_L001_R1_001_paired_trimmed_paired_merged_contig_96467	0	0.307248	0.284881	0.865597	0	0.278161	0	0.592346	1.39549	0	0.814441	0.569576	0.876903	0.774857	0.66164	0.306253	0.661587	0.66164	0.64707	0	0	0	0	0.578025	Dhingra_Pear_16_GATCAG_L001_R1_001_paired_trimmed_paired_merged_contig_96467	0	0	0.0260248	0.234223	0.0520496	0.260248	0.0520496	0.182174	0.0520496	0.0520496	0.0260248	0.234223	0.0260248	0.0260248	0.104099	0.0260248	0.0520496	0.0260248
Dhingra_Pear_16_GATCAG_L001_R1_001_paired_trimmed_paired_merged_contig_96468	0.150639	0.280052	0.259666	0.525988	0.170892	0.38031	0.742613	0.269958	0.158996	0.293319	0.742353	0.648952	0	0	0.150769	0	0	0.150769	0	0.148853	0	0.668009	0	0	Dhingra_Pear_16_GATCAG_L001_R1_001_paired_trimmed_paired_merged_contig_96468	0.0118607	0	0	0.426983	0.213492	0.284656	0.130467	0.0711639	0.237213	0.0948852	0.0593033	0.142328	0.0830246	0.272795	0.403262	0.0593033	0.0711639	0.17791
Dhingra_Pear_16_GATCAG_L001_R1_001_paired_trimmed_paired_merged_contig_96469	0	0	0	0	0	0	0	0	0	0	0	0	0	0	0	0.583568	0	0	0	0	0	0.558603	0.257913	0.275358	Dhingra_Pear_16_GATCAG_L001_R1_001_paired_trimmed_paired_merged_contig_96469	0	0	0	0.0743859	0.0247953	0.0495906	0	0.0247953	0	0	0.0991812	0.0743859	0.0247953	0.0247953	0.247953	0	0.0247953	0.0247953
Dhingra_Pear_16_GATCAG_L001_R1_001_paired_trimmed_paired_merged_contig_9647	11.2577	11.5662	12.2562	10.3444	12.0992	11.4685	5.2577	2.65459	8.75538	6.92232	7.2998	5.6156	1.04795	1.852	1.77908	1.64696	1.18596	1.77908	0	0	0	0.5255	0.970517	1.03616	Dhingra_Pear_16_GATCAG_L001_R1_001_paired_trimmed_paired_merged_contig_9647	0.0466519	0.559823	0.139956	5.17836	5.08506	5.45827	5.45827	5.83149	8.77056	1.02634	1.2596	1.07299	0.559823	0.139956	0.419867	0.699778	0.839734	0.653126
Dhingra_Pear_16_GATCAG_L001_R1_001_paired_trimmed_paired_merged_contig_96470	0	0	0	0	0	0.477411	1.11866	0	0	0	0	0.488785	1.00336	2.65979	1.13558	2.62813	3.40647	1.13558	1.66586	1.68172	2.99205	1.50942	0	1.98414	Dhingra_Pear_16_GATCAG_L001_R1_001_paired_trimmed_paired_merged_contig_96470	0	0	0	0.134	0	0	0	0	0	0.357334	0.268	0.357334	0.0893334	0.268	1.072	0.0893334	0.312667	0.714667
Dhingra_Pear_16_GATCAG_L001_R1_001_paired_trimmed_paired_merged_contig_96471	0	0	0	0	0.459462	0	0	0	0.427478	0	0	0	0	0	0.405359	0	0	0.405359	0	0	0	0	0	0	Dhingra_Pear_16_GATCAG_L001_R1_001_paired_trimmed_paired_merged_contig_96471	0	0	0.0318886	0	0.0637773	0.0956659	0.0637773	0.0637773	0	0.0956659	0.191332	0.0318886	0.0956659	0.0637773	0.159443	0.0956659	0.0637773	0.191332
Dhingra_Pear_16_GATCAG_L001_R1_001_paired_trimmed_paired_merged_contig_96472	0	2.81644	0.522282	0.528976	0	0.509961	0	0	1.27919	0	0	0.522111	1.60766	1.89409	1.81951	0	0	1.81951	1.18629	0	0	0	0	0.529856	Dhingra_Pear_16_GATCAG_L001_R1_001_paired_trimmed_paired_merged_contig_96472	0	0	0.190849	0.906531	0.286273	0.190849	0.286273	0.238561	0.811107	0.238561	0.0477122	0.381697	0.143136	0.0954243	0.0954243	0.0954243	0.0477122	0.0477122
Dhingra_Pear_16_GATCAG_L001_R1_001_paired_trimmed_paired_merged_contig_96473	3.25379	4.53685	2.80439	1.42017	0	0.456372	1.60404	0.485924	2.86193	0.527974	0.668118	0.467245	2.87743	2.96634	1.62831	1.00492	1.62818	1.62831	0	0	0	0	0	0	Dhingra_Pear_16_GATCAG_L001_R1_001_paired_trimmed_paired_merged_contig_96473	0	0.128095	0.0426983	1.32365	0	0	0.640475	0.298888	0.811268	0.469682	0.469682	0.896665	0	0.170793	0.0853967	0	0	0
Dhingra_Pear_16_GATCAG_L001_R1_001_paired_trimmed_paired_merged_contig_96474	0	0	0	0	0	0	0	0	0	0	0	0	0.572768	1.51834	0	1.20021	0	0	1.90191	0	0	0.574433	1.59133	1.13265	Dhingra_Pear_16_GATCAG_L001_R1_001_paired_trimmed_paired_merged_contig_96474	0	0	0	0.101992	0.050996	0	0.050996	0.050996	0.050996	0.101992	0.050996	0.662948	0.152988	0.50996	0.203984	0.305976	0.407968	0.203984
Dhingra_Pear_16_GATCAG_L001_R1_001_paired_trimmed_paired_merged_contig_96475	0	0.688462	1.27669	0	0	0	0	0.663646	0.78173	2.16323	0	0	0	0	0	0	0	0	0	0	0	0	0	0	Dhingra_Pear_16_GATCAG_L001_R1_001_paired_trimmed_paired_merged_contig_96475	0	0	0	0	0	0.0583149	0.11663	0	0.0583149	0.174945	0.0583149	0	0.174945	0.0583149	0	0	0	0
Dhingra_Pear_16_GATCAG_L001_R1_001_paired_trimmed_paired_merged_contig_96476	0.599169	0	0.516414	0.523033	0	0	0	0	0	0	0	0	0	0	0	0	0	0	0	0	0	0	0	0	Dhingra_Pear_16_GATCAG_L001_R1_001_paired_trimmed_paired_merged_contig_96476	0	0	0	0.0943521	0	0.0943521	0	0.188704	0.0943521	0.141528	0.141528	0.0943521	0	0	0	0	0	0
Dhingra_Pear_16_GATCAG_L001_R1_001_paired_trimmed_paired_merged_contig_96477	0	0	0.584248	0	0	0	0	0	0	0	0	0	0.599465	0	0	0	0	0	0	0	0	0	0	0	Dhingra_Pear_16_GATCAG_L001_R1_001_paired_trimmed_paired_merged_contig_96477	0	0	0	0	0	0.0533729	0	0	0	0.0533729	0.0533729	0	0	0	0	0	0	0
Dhingra_Pear_16_GATCAG_L001_R1_001_paired_trimmed_paired_merged_contig_96478	0.202248	1.128	0	0.176548	0.458881	0.510606	0	0.724893	1.70775	0.393811	0.249172	0.174257	0.715417	0.632163	0.809694	0.187391	0.404814	0.809694	0.197966	0.3997	0.213339	0.538123	0.165638	0.176842	Dhingra_Pear_16_GATCAG_L001_R1_001_paired_trimmed_paired_merged_contig_96478	0.0159242	0	0	0.095545	0.0477725	0.127393	0.0477725	0.0477725	0.0477725	0.254787	0.159242	0.159242	0.095545	0.0796208	0.095545	0.095545	0.095545	0.0796208
Dhingra_Pear_16_GATCAG_L001_R1_001_paired_trimmed_paired_merged_contig_96479	0.465504	0.288473	0.133737	0	0.176031	0.130582	0.458965	0.139037	0.49133	0	0	0.267386	0	0.485006	0.465908	0.287539	0	0.465908	0	0	0	0	0.12708	0	Dhingra_Pear_16_GATCAG_L001_R1_001_paired_trimmed_paired_merged_contig_96479	0.0122173	0.0488691	0.0244345	0.0977382	0	0.0610864	0.0610864	0.13439	0.171042	0.0122173	0	0.0733036	0.0366518	0.0244345	0.0733036	0.0244345	0	0
Dhingra_Pear_16_GATCAG_L001_R1_001_paired_trimmed_paired_merged_contig_9648	5.92512	7.16001	8.17082	7.75832	8.06611	11.4685	4.08932	4.24734	13.1331	9.80662	5.10986	3.57356	6.8117	12.964	8.30236	3.84291	6.52276	8.30236	4.05976	5.26938	3.12503	8.9335	10.6757	13.4701	Dhingra_Pear_16_GATCAG_L001_R1_001_paired_trimmed_paired_merged_contig_9648	0.419867	0.466519	0.326563	2.93907	1.91273	2.56585	3.6855	3.7788	5.22501	5.13171	3.7788	3.40559	2.19264	1.81942	2.23929	3.91876	3.6855	3.07902
Dhingra_Pear_16_GATCAG_L001_R1_001_paired_trimmed_paired_merged_contig_96480	0.430049	0	0.741304	0	0	0	0	0	0	0	0.529824	0	0	0	0.430422	0	0	0.430422	0	0	0	0.381411	0	0	Dhingra_Pear_16_GATCAG_L001_R1_001_paired_trimmed_paired_merged_contig_96480	0.0338602	0	0	0.135441	0.237022	0.169301	0.0338602	0.101581	0.0338602	0.0677205	0	0.101581	0	0	0	0.0338602	0.0338602	0.0338602
Dhingra_Pear_16_GATCAG_L001_R1_001_paired_trimmed_paired_merged_contig_96481	0	0	0	0	0	0	0	0	0	0	0	0	0	0	1.03972	0	0	1.03972	0.508412	0	0	0	0	0	Dhingra_Pear_16_GATCAG_L001_R1_001_paired_trimmed_paired_merged_contig_96481	0	0	0	0.0817923	0	0.0408961	0	0	0	0.0408961	0	0	0	0	0	0.0408961	0	0
Dhingra_Pear_16_GATCAG_L001_R1_001_paired_trimmed_paired_merged_contig_96482	0	0	0	0	0	0	0	0	0	0	0	0	0	0	0	0	0	0	0	0	0	0	0	0	Dhingra_Pear_16_GATCAG_L001_R1_001_paired_trimmed_paired_merged_contig_96482	0	0	0	0.0426983	0.0853967	0	0	0	0	0.0426983	0	0	0	0	0	0	0	0
Dhingra_Pear_16_GATCAG_L001_R1_001_paired_trimmed_paired_merged_contig_96483	3.12242	5.12197	3.64099	3.04632	3.54223	2.31854	4.70839	4.27903	6.78517	4.82814	4.752	5.53882	0.162427	0.143525	0	0	0	0	0	0	0	0	0	0	Dhingra_Pear_16_GATCAG_L001_R1_001_paired_trimmed_paired_merged_contig_96483	0.332616	0.159077	0.144616	2.82	1.56185	2.01016	2.64646	2.22708	2.24154	0	0.0289231	0.0144616	0.0289231	0	0	0	0	0
Dhingra_Pear_16_GATCAG_L001_R1_001_paired_trimmed_paired_merged_contig_96484	0	0	0.530317	0	0	0	0	0.551337	0	0	0	0	1.08826	0.480808	0	0	0	0	0	0	0	0	0	0	Dhingra_Pear_16_GATCAG_L001_R1_001_paired_trimmed_paired_merged_contig_96484	0	0	0	0	0.0968924	0	0	0	0	0.0484462	0.0968924	0.0484462	0.0484462	0.145339	0.0484462	0.0484462	0	0.0484462
Dhingra_Pear_16_GATCAG_L001_R1_001_paired_trimmed_paired_merged_contig_96485	0	0	0	0	0	0.423364	0	0.225389	0	0	0.309897	0	0	0	0	0.466121	0	0	0	0	0.265333	0	0	0.21994	Dhingra_Pear_16_GATCAG_L001_R1_001_paired_trimmed_paired_merged_contig_96485	0	0	0	0	0	0.0396101	0	0.019805	0.019805	0.11883	0.019805	0.0594151	0	0	0.11883	0	0.0396101	0.0594151
Dhingra_Pear_16_GATCAG_L001_R1_001_paired_trimmed_paired_merged_contig_96486	0	0	0	0	0	0	0	0	0	0	0	0	0.982456	0.434063	0.555962	0	0	0.555962	0	0	0	0	0	0	Dhingra_Pear_16_GATCAG_L001_R1_001_paired_trimmed_paired_merged_contig_96486	0	0	0	0	0	0.0874723	0	0	0.0874723	0.0437361	0	0	0	0	0	0	0	0
Dhingra_Pear_16_GATCAG_L001_R1_001_paired_trimmed_paired_merged_contig_96487	0	0.867101	0.80398	0.407142	0.529118	0.785014	0.919714	0	0.492285	0.454088	0.57462	0.803717	0.41246	0	0.466813	0.432147	0.466776	0.466813	0.913066	0.921758	0	0.413659	0.763964	0.815638	Dhingra_Pear_16_GATCAG_L001_R1_001_paired_trimmed_paired_merged_contig_96487	0	0	0	0.146892	0.0734461	0.220338	0	0.0734461	0.110169	0.110169	0.220338	0.220338	0.293784	0.220338	0.4774	0	0.403954	0.220338
Dhingra_Pear_16_GATCAG_L001_R1_001_paired_trimmed_paired_merged_contig_96488	0	0	0	0	0	0	0	0.276733	0	0	0	0	0.273115	0.241332	0	0.286151	0	0	0.302299	0	0	0	0	0	Dhingra_Pear_16_GATCAG_L001_R1_001_paired_trimmed_paired_merged_contig_96488	0	0	0	0	0	0	0	0	0	0.0486332	0.0486332	0	0	0	0.0243166	0	0	0
Dhingra_Pear_16_GATCAG_L001_R1_001_paired_trimmed_paired_merged_contig_96489	0	0	0.562786	0	0	0.549509	0	0	0	0	0	0	0	0.510246	0	0	0	0	0	0	0	0	0	0	Dhingra_Pear_16_GATCAG_L001_R1_001_paired_trimmed_paired_merged_contig_96489	0	0	0	0.205649	0	0.0514123	0	0	0.257061	0.0514123	0.0514123	0	0.154237	0.0514123	0	0.0514123	0	0.0514123
Dhingra_Pear_16_GATCAG_L001_R1_001_paired_trimmed_paired_merged_contig_9649	11.7142	11.7016	11.7539	33.577	30.1487	38.6969	25.3404	18.0164	22.8829	34.5549	27.7871	28.4713	12.9877	18.5807	17.1491	24.1374	18.7225	17.1491	29.0934	39.0453	37.2544	25.7409	25.488	27.0591	Dhingra_Pear_16_GATCAG_L001_R1_001_paired_trimmed_paired_merged_contig_9649	0.206492	0.42675	0.481815	3.64802	4.15737	7.58514	3.90958	4.3501	3.02855	4.77685	5.35503	6.00203	7.8467	8.27345	8.85162	5.87814	7.55761	5.13477
Dhingra_Pear_16_GATCAG_L001_R1_001_paired_trimmed_paired_merged_contig_96490	0	0.442583	0	0.831248	0	0	0.469437	0	1.00508	0.463548	0	0.41023	0	0	0	0	0	0	0	0	0	0.422277	0	0.416315	Dhingra_Pear_16_GATCAG_L001_R1_001_paired_trimmed_paired_merged_contig_96490	0	0	0	0.0374881	0	0	0.0374881	0.0374881	0.0749763	0.149953	0	0.0749763	0.0374881	0.0374881	0	0.0374881	0	0.112464
Dhingra_Pear_16_GATCAG_L001_R1_001_paired_trimmed_paired_merged_contig_96491	0	0.36992	0.342991	0	0.451461	0	0	0	0	0	0.490285	0	0	0.310971	0.398301	0.368722	0.398269	0.398301	0	0.393238	1.25934	1.05884	0	0.69593	Dhingra_Pear_16_GATCAG_L001_R1_001_paired_trimmed_paired_merged_contig_96491	0	0	0.0313334	0.0313334	0.188	0.0940001	0	0	0.0313334	0.0940001	0.0940001	0.0940001	0	0.250667	0.219334	0.156667	0.125333	0.0626667
Dhingra_Pear_16_GATCAG_L001_R1_001_paired_trimmed_paired_merged_contig_96492	0.570671	0.707291	1.47556	0.498156	0.647399	0.160083	0.750207	0.170449	1.00389	0.370398	0.234358	0.327794	0.336442	0.891868	0.571166	0.3525	0.380747	0.571166	0	0.187968	0.200656	0.16871	0.623162	0.332656	Dhingra_Pear_16_GATCAG_L001_R1_001_paired_trimmed_paired_merged_contig_96492	0.0299548	0	0.0449323	0.4643	0.284571	0.329503	0.179729	0.119819	0.269594	0.104842	0.134797	0.149774	0.0449323	0.269594	0.0748871	0.104842	0.0599097	0.104842
Dhingra_Pear_16_GATCAG_L001_R1_001_paired_trimmed_paired_merged_contig_96493	0.837582	0.259525	0.240633	0.487434	0.950196	0.469912	0.275272	0.25017	1.17873	0	1.03191	0.481108	0	0.218168	0	0	0	0	0	0.275884	0	0.247618	0	0	Dhingra_Pear_16_GATCAG_L001_R1_001_paired_trimmed_paired_merged_contig_96493	0.0439651	0.0219826	0	0.175861	0	0.219826	0.0879303	0.285773	0.0879303	0.0659477	0	0.0439651	0.0659477	0.175861	0.109913	0	0	0
Dhingra_Pear_16_GATCAG_L001_R1_001_paired_trimmed_paired_merged_contig_96494	1.0422	3.14854	1.34739	2.50187	2.66024	2.19267	3.08269	3.26851	3.30007	1.77568	1.92601	1.79593	0.691239	0.814399	0.260777	0.965644	1.04302	0.260777	0.255034	1.02985	1.09936	0.693249	0.213387	0.911283	Dhingra_Pear_16_GATCAG_L001_R1_001_paired_trimmed_paired_merged_contig_96494	0.184632	0.0820587	0.123088	0.779558	0.410293	1.10779	0.65647	0.779558	0.718014	0.410293	0.225661	0.328235	0.143603	0.287205	0.553896	0.246176	0.225661	0.143603
Dhingra_Pear_16_GATCAG_L001_R1_001_paired_trimmed_paired_merged_contig_96495	0	0	0	0	0	1.47405	0	0	0	0	0	0	0	0	0	0	0	0	0	0	0	0	0	0	Dhingra_Pear_16_GATCAG_L001_R1_001_paired_trimmed_paired_merged_contig_96495	0	0	0	0	0	0.0919417	0.0459708	0.183883	0.0459708	0.183883	0	0.0919417	0	0.0919417	0.183883	0.0459708	0	0.0459708
Dhingra_Pear_16_GATCAG_L001_R1_001_paired_trimmed_paired_merged_contig_96496	0	0	0.478759	0	0	0.467465	0.547677	0.497735	0	0	0	0	0.491228	0	0.555962	0	0	0.555962	0	0	0	0	0	0.485701	Dhingra_Pear_16_GATCAG_L001_R1_001_paired_trimmed_paired_merged_contig_96496	0	0	0	0.131208	0	0.174945	0.0437361	0.0437361	0.0437361	0	0	0.0874723	0	0.349889	0.0874723	0	0	0.131208
Dhingra_Pear_16_GATCAG_L001_R1_001_paired_trimmed_paired_merged_contig_96497	1.05249	0	2.2678	0.918748	0.596998	0	1.0377	0.943076	2.22176	1.02469	0.648338	0.906825	0.465374	1.23365	1.0534	0.975173	0	1.0534	0	1.56001	0.555104	0.933454	0.430986	0	Dhingra_Pear_16_GATCAG_L001_R1_001_paired_trimmed_paired_merged_contig_96497	0	0	0.0414342	0.207171	0.29004	0.0828685	0.372908	0.0828685	0.0828685	0.165737	0	0.248605	0	0.0414342	0.0828685	0	0.0828685	0.0828685
Dhingra_Pear_16_GATCAG_L001_R1_001_paired_trimmed_paired_merged_contig_96498	0	0	0	0	0	0	0	0	0.646949	1.1935	0	0	0	0	0	0	0	0	0	0.605676	0	0	0	0.535946	Dhingra_Pear_16_GATCAG_L001_R1_001_paired_trimmed_paired_merged_contig_96498	0.0482606	0	0	0	0	0.530866	0.337824	0.0965212	0.193042	0.0965212	0	0	0.0965212	0.0965212	0.0965212	0.0482606	0.0965212	0.0965212
Dhingra_Pear_16_GATCAG_L001_R1_001_paired_trimmed_paired_merged_contig_96499	0	0	0	0	0	0	0	0	0	0	0	0	0	0.603914	0	0	0	0	0	0	0	0	0	0	Dhingra_Pear_16_GATCAG_L001_R1_001_paired_trimmed_paired_merged_contig_96499	0	0	0	0	0	0	0	0.0608503	0	0	0.121701	0.243401	0	0	0	0	0	0
Dhingra_Pear_16_GATCAG_L001_R1_001_paired_trimmed_paired_merged_contig_965	2.23433	3.32308	1.92573	1.56033	3.04169	3.00849	4.40589	4.00412	8.96151	5.22075	4.95489	4.23523	1.58071	2.79352	2.68352	1.24212	3.57774	2.68352	3.93664	2.64941	2.82824	3.56694	2.56184	5.86097	Dhingra_Pear_16_GATCAG_L001_R1_001_paired_trimmed_paired_merged_contig_965	0.281475	0.211106	0.175922	2.81475	2.2518	3.06104	1.75922	1.5833	2.49809	1.61848	0.809241	1.61848	1.26664	1.51293	1.89996	1.30182	1.37219	1.93514
Dhingra_Pear_16_GATCAG_L001_R1_001_paired_trimmed_paired_merged_contig_9650	12.6299	15.9143	15.7234	16.905	21.6511	21.7297	13.2826	9.80799	21.0327	27.325	17.6348	15.7183	16.8776	15.3521	18.5399	15.6028	12.9207	18.5399	28.0215	30.7843	26.645	18.918	10.8034	12.0249	Dhingra_Pear_16_GATCAG_L001_R1_001_paired_trimmed_paired_merged_contig_9650	0.243081	0.397769	0.353572	2.62969	4.19867	6.98305	3.53572	4.35336	2.78438	5.0826	5.63506	5.48037	10.4304	8.64042	11.9994	5.25939	5.45827	4.06608
Dhingra_Pear_16_GATCAG_L001_R1_001_paired_trimmed_paired_merged_contig_96500	0.443153	1.02983	0.763892	1.54737	0.251368	0.186468	0.655392	0.992712	1.40322	0.431447	0.818953	0.954553	0	0.519433	0.443537	1.0265	0.443501	0.443537	0.216885	0.437899	0.467456	0.393033	1.27028	0.774969	Dhingra_Pear_16_GATCAG_L001_R1_001_paired_trimmed_paired_merged_contig_96500	0.052338	0.017446	0.017446	0.104676	0.08723	0.17446	0.069784	0.209352	0.244244	0.17446	0	0.034892	0.314028	0.157014	0.17446	0.08723	0.069784	0.226798
Dhingra_Pear_16_GATCAG_L001_R1_001_paired_trimmed_paired_merged_contig_96501	1.18065	0.548737	0	0	0.669695	0	0	0.528958	0.623076	0	0	0	0	0.461292	0	0	0	0	0	0	0	0	0	0	Dhingra_Pear_16_GATCAG_L001_R1_001_paired_trimmed_paired_merged_contig_96501	0.0464797	0	0	0.185919	0.0929595	0.139439	0.185919	0.0929595	0.139439	0.185919	0.139439	0.232399	0.0929595	0.232399	0.650716	0.139439	0.0929595	0.185919
Dhingra_Pear_16_GATCAG_L001_R1_001_paired_trimmed_paired_merged_contig_96502	0	1.59901	0	0.500537	0	0.965088	1.13069	1.02758	1.21042	0.558252	0	0	0	0	0	0	0.573849	0	0	0.5666	0.604844	0	0	1.00274	Dhingra_Pear_16_GATCAG_L001_R1_001_paired_trimmed_paired_merged_contig_96502	0.090294	0.090294	0	1.17382	0.496617	0.993234	0.361176	0.496617	0.225735	0.270882	0.135441	0.316029	0.045147	0.090294	0.270882	0	0.135441	0.090294
Dhingra_Pear_16_GATCAG_L001_R1_001_paired_trimmed_paired_merged_contig_96503	0	0	0	0	0	0	0	0	0.526024	0.48521	0	0.4294	0	0	0	0	0	0	0.975644	0.492466	0	0.442009	0.408162	0	Dhingra_Pear_16_GATCAG_L001_R1_001_paired_trimmed_paired_merged_contig_96503	0	0	0	0.0784798	0.11772	0	0	0.0784798	0	0.0392399	0.0784798	0	0.235439	0.0392399	0	0.0392399	0.0392399	0
Dhingra_Pear_16_GATCAG_L001_R1_001_paired_trimmed_paired_merged_contig_96504	0	0.421269	1.17181	0.395608	1.02826	0	0	0.812168	0.478339	0	0	0.780949	0.400775	0.708273	1.36077	0	0.453552	1.36077	0.4436	1.34347	0.47805	0.401941	0	1.1888	Dhingra_Pear_16_GATCAG_L001_R1_001_paired_trimmed_paired_merged_contig_96504	0	0	0.0356827	0	0	0.107048	0.0713655	0	0.107048	0.0713655	0.107048	0.178414	0.107048	0.0713655	0.321145	0.0713655	0.142731	0.0713655
Dhingra_Pear_16_GATCAG_L001_R1_001_paired_trimmed_paired_merged_contig_96505	0	0	0	0	0	0	0	0	0	0	1.68457	0	0	0	0	0	0	0	0	0	0	0	0	0	Dhingra_Pear_16_GATCAG_L001_R1_001_paired_trimmed_paired_merged_contig_96505	0	0	0	0.0538291	0	0.107658	0	0	0	0.0538291	0.0538291	0	0	0	0.107658	0	0.0538291	0
Dhingra_Pear_16_GATCAG_L001_R1_001_paired_trimmed_paired_merged_contig_96506	0.486256	0	0.419096	0.424467	0.551634	0	0.479425	0.435707	1.5397	0.473411	1.19814	0.418959	0.860022	0.37997	0.973355	0	0.486638	0.973355	0	0.480491	0	0	0	0.425173	Dhingra_Pear_16_GATCAG_L001_R1_001_paired_trimmed_paired_merged_contig_96506	0.0382857	0.0382857	0	0.306286	0.459429	0.574286	0.344572	0.229714	0.306286	0.344572	0.153143	0.344572	0.497715	0.191429	0.382857	0.0382857	0.344572	0.114857
Dhingra_Pear_16_GATCAG_L001_R1_001_paired_trimmed_paired_merged_contig_96507	0.368613	1.02793	0	0.321774	0	0	0.363435	0	0.389064	0.358876	0.90827	0	1.62988	0.288042	1.1068	0	0.368903	1.1068	0.721617	0	0	0.653848	0	0	Dhingra_Pear_16_GATCAG_L001_R1_001_paired_trimmed_paired_merged_contig_96507	0	0	0	0.0580461	0	0	0.0580461	0.0870692	0.0870692	0.116092	0.0580461	0.0290231	0.0290231	0.145115	0.116092	0.0580461	0	0
Dhingra_Pear_16_GATCAG_L001_R1_001_paired_trimmed_paired_merged_contig_96508	0	0	0	0.288532	0	0	0.32589	0	0	0	0.40722	0	0.292301	0.258286	0.99246	0.306253	0.330793	0.99246	0.323535	0.653229	0	0	0	0.289012	Dhingra_Pear_16_GATCAG_L001_R1_001_paired_trimmed_paired_merged_contig_96508	0	0.0260248	0	0.390372	0.0520496	0.156149	0.156149	0.130124	0.0520496	0.0520496	0.0260248	0.104099	0.0260248	0.0260248	0.0260248	0.0520496	0.0520496	0.0260248
Dhingra_Pear_16_GATCAG_L001_R1_001_paired_trimmed_paired_merged_contig_96509	0.943824	0.438666	0.813466	0.411946	0	0	0	0.845709	1.99237	0.459446	1.1628	0.4066	0.417326	0.368762	0	0.874492	0.472283	0	0.46192	0.932634	0	0	0	0.825262	Dhingra_Pear_16_GATCAG_L001_R1_001_paired_trimmed_paired_merged_contig_96509	0	0	0	0.0743127	0.0743127	0.111469	0.0743127	0	0.148625	0.0743127	0.148625	0.0743127	0	0.148625	0.111469	0.0743127	0.222938	0
Dhingra_Pear_16_GATCAG_L001_R1_001_paired_trimmed_paired_merged_contig_9651	5.64238	7.71306	6.86552	7.09838	4.51836	5.02767	9.16279	6.54284	9.45861	6.46275	5.72474	8.29312	4.10919	3.11229	3.98631	2.46019	1.993	3.98631	2.27414	3.93564	3.85118	2.20775	2.71825	2.17659	Dhingra_Pear_16_GATCAG_L001_R1_001_paired_trimmed_paired_merged_contig_9651	0.274394	0.195996	0.405058	2.63941	1.89463	3.01834	2.14289	1.73783	2.83541	0.757851	0.548789	1.07144	0.300527	0.32666	0.587988	0.444258	0.640254	0.574922
Dhingra_Pear_16_GATCAG_L001_R1_001_paired_trimmed_paired_merged_contig_96510	0	0	0	0	0	0	0.780846	0	0	0	0.975716	0	0.700365	0	0.792658	0.733794	0	0.792658	0	0.782582	0	0	0	0	Dhingra_Pear_16_GATCAG_L001_R1_001_paired_trimmed_paired_merged_contig_96510	0	0	0	0.0623565	0.187069	0.187069	0.623565	0.0623565	0.124713	0.124713	0.0623565	0.187069	0.249426	0	0.187069	0.0623565	0	0.0623565
Dhingra_Pear_16_GATCAG_L001_R1_001_paired_trimmed_paired_merged_contig_96511	0	1.08151	0	0	0.659954	0	0	0	0	0	0	0.501227	0	0	0	0	0.582196	0	0.569421	0.574842	0.613642	0	0.952872	0.508662	Dhingra_Pear_16_GATCAG_L001_R1_001_paired_trimmed_paired_merged_contig_96511	0	0	0	0.0458037	0.137411	0.137411	0	0.229018	0.0916073	0.137411	0.229018	0.183215	0.183215	0.0458037	0.366429	0.0916073	0	0.0458037
Dhingra_Pear_16_GATCAG_L001_R1_001_paired_trimmed_paired_merged_contig_96512	0	0	0	0	0	0	0	0	0	0	0	0	0	1.01086	0	0.399532	0.431547	0	0	0	0	0	0	0	Dhingra_Pear_16_GATCAG_L001_R1_001_paired_trimmed_paired_merged_contig_96512	0	0	0	0	0.067903	0	0	0	0	0.0339515	0.0339515	0.0339515	0	0.0339515	0.0339515	0	0	0.169758
Dhingra_Pear_16_GATCAG_L001_R1_001_paired_trimmed_paired_merged_contig_96513	0	0	0	0	0	0	0	0	0	0	0	0	0.700365	0.309431	0	0.366897	0	0	0.387601	0	0.835404	0	0.324307	0.346242	Dhingra_Pear_16_GATCAG_L001_R1_001_paired_trimmed_paired_merged_contig_96513	0	0	0	0	0	0	0	0	0	0.155891	0.155891	0	0	0.0623565	0	0.0935347	0.0311782	0
Dhingra_Pear_16_GATCAG_L001_R1_001_paired_trimmed_paired_merged_contig_96514	0.795911	1.47968	1.02897	2.08432	0.902923	1.6745	1.56946	1.78293	1.2601	0.387443	1.47086	0.685758	0.703849	2.17679	2.38981	0.737445	0	2.38981	0.389529	0.786475	1.67912	0	0	0.347965	Dhingra_Pear_16_GATCAG_L001_R1_001_paired_trimmed_paired_merged_contig_96514	0	0.0940001	0.0313334	0.156667	0.188	0.282	0.0940001	0	0.250667	0.407334	0.0313334	0.282	0.0626667	0.0940001	0.156667	0.0626667	0	0.219334
Dhingra_Pear_16_GATCAG_L001_R1_001_paired_trimmed_paired_merged_contig_96515	0	0	0	0	0	0	0	0	0	0	0	0.679002	0	0	0	0	0	0	0	0	0	0	0	0	Dhingra_Pear_16_GATCAG_L001_R1_001_paired_trimmed_paired_merged_contig_96515	0	0	0	0	0.186148	0	0.124099	0	0	0	0	0.124099	0.0620493	0.0620493	0.434345	0	0	0
Dhingra_Pear_16_GATCAG_L001_R1_001_paired_trimmed_paired_merged_contig_96516	0	0.998039	0	0	0	0	0	0.320688	0.377749	0.696878	0.440928	0.308361	0	0.279665	0	0	0	0	0	0	0	0	0	0	Dhingra_Pear_16_GATCAG_L001_R1_001_paired_trimmed_paired_merged_contig_96516	0.028179	0	0.028179	0.253611	0.169074	0.338148	0.028179	0.084537	0.084537	0.028179	0.056358	0.028179	0	0.028179	0.028179	0	0	0.084537
Dhingra_Pear_16_GATCAG_L001_R1_001_paired_trimmed_paired_merged_contig_96517	0	0.68529	0.635403	0	1.6727	0	0	0	0	0	0	0.635195	1.3039	1.15217	0	0	0	0	0	0	0.777657	0	0	0	Dhingra_Pear_16_GATCAG_L001_R1_001_paired_trimmed_paired_merged_contig_96517	0	0	0.0580461	0	0.0580461	0.116092	0.174138	0.116092	0.116092	0.0580461	0	0	0	0	0.0580461	0	0.174138	0.0580461
Dhingra_Pear_16_GATCAG_L001_R1_001_paired_trimmed_paired_merged_contig_96518	0	0.330462	0	0	0	0	0.350513	0	0	0	0	0	0	0	0	0	0	0	0.34798	0.351292	0	0	0	0.310849	Dhingra_Pear_16_GATCAG_L001_R1_001_paired_trimmed_paired_merged_contig_96518	0	0	0.0279911	0	0	0	0	0	0	0.0279911	0.25192	0.139956	0.0279911	0	0	0.0839734	0.0279911	0.0559823
Dhingra_Pear_16_GATCAG_L001_R1_001_paired_trimmed_paired_merged_contig_96519	0	0.386254	0	1.45091	0	0	0.409691	0.744663	0	0	0.511934	0	0	0.324702	0.415888	0.385003	0	0.415888	0.406729	0.410601	0.438316	0	0	0.36333	Dhingra_Pear_16_GATCAG_L001_R1_001_paired_trimmed_paired_merged_contig_96519	0	0	0	0	0	0	0.0654338	0	0	0.130868	0.130868	0.0327169	0.0327169	0.0327169	0.130868	0.0327169	0.0654338	0.0654338
Dhingra_Pear_16_GATCAG_L001_R1_001_paired_trimmed_paired_merged_contig_9652	1.67767	3.00757	1.54924	0.627639	1.22351	0.80677	0.708903	0.751635	1.64427	0.70001	0.738182	1.03249	1.48362	1.21733	1.31932	0.222062	0.479712	1.31932	0.35189	1.06572	0.252811	0.106281	0.294427	0.10478	Dhingra_Pear_16_GATCAG_L001_R1_001_paired_trimmed_paired_merged_contig_9652	0.0471761	0.113223	0.0377409	0.698206	0.518937	0.811428	0.528372	0.45289	0.858604	0.226445	0.160399	0.481196	0.0943521	0.0660465	0.132093	0.122658	0.0566113	0.0377409
Dhingra_Pear_16_GATCAG_L001_R1_001_paired_trimmed_paired_merged_contig_96520	1.6408	2.28781	2.12127	0.716152	3.25747	0.345205	3.23551	1.83779	3.03071	3.59428	5.05371	2.474	0.725506	2.88485	1.23167	0.760135	1.64209	1.23167	0.80303	0.405337	2.16348	1.81904	1.67974	2.15203	Dhingra_Pear_16_GATCAG_L001_R1_001_paired_trimmed_paired_merged_contig_96520	0.0968924	0.0968924	0.0322975	1.45339	0.872031	1.90555	1.2919	0.807437	1.00122	0.38757	0.193785	0.742842	0.613652	0.807437	0.775139	0.613652	0.549057	0.710544
Dhingra_Pear_16_GATCAG_L001_R1_001_paired_trimmed_paired_merged_contig_96521	0	0	0	0	0	0	0	0	0.568531	0	0	0	0	0	0	0	0	0	0	0	0	0	0	0	Dhingra_Pear_16_GATCAG_L001_R1_001_paired_trimmed_paired_merged_contig_96521	0	0	0.0424108	0.127232	0	0	0.127232	0.0424108	0.127232	0.0848216	0	0	0	0	0	0	0	0
Dhingra_Pear_16_GATCAG_L001_R1_001_paired_trimmed_paired_merged_contig_96522	0.551649	0.512786	0.475457	0	0	0	0	0	1.16451	0	0	0	0	0.43107	0.552127	0.511125	0	0.552127	0	0	0	0	0	0	Dhingra_Pear_16_GATCAG_L001_R1_001_paired_trimmed_paired_merged_contig_96522	0	0	0	0.173738	0	0.086869	0.217173	0.0434345	0.086869	0.0434345	0.086869	0.0434345	0	0	0	0	0	0
Dhingra_Pear_16_GATCAG_L001_R1_001_paired_trimmed_paired_merged_contig_96523	0	0	0.366709	0	0.965359	0	0.419497	0	0.449079	0	0	0	0	0.332474	0	0.394219	0	0	0.416465	0	0	0	0	0	Dhingra_Pear_16_GATCAG_L001_R1_001_paired_trimmed_paired_merged_contig_96523	0	0	0	0.134	0.1005	0.201	0	0	0.0335	0.134	0	0.0670001	0.0670001	0	0.0335	0.0670001	0.0335	0
Dhingra_Pear_16_GATCAG_L001_R1_001_paired_trimmed_paired_merged_contig_96524	0.553558	0	0	0	0	0.465847	1.63735	0	0	0	0	0	1.46858	1.73024	2.21615	0.512894	0.553993	2.21615	0	0	1.16783	0	0	0	Dhingra_Pear_16_GATCAG_L001_R1_001_paired_trimmed_paired_merged_contig_96524	0	0.0435848	0.0435848	0.130754	0.130754	0.174339	0.130754	0	0.610187	0.0871696	0.261509	0.0871696	0.0871696	0.174339	0.217924	0.0435848	0.217924	0.130754
Dhingra_Pear_16_GATCAG_L001_R1_001_paired_trimmed_paired_merged_contig_96525	0.692546	0	0	1.20909	0	0	1.36564	0.620552	1.46194	0.674252	0.853224	0.596699	0	0	0.693147	0.641672	0	0.693147	0.677882	1.36867	2.19158	0.614221	0	1.81665	Dhingra_Pear_16_GATCAG_L001_R1_001_paired_trimmed_paired_merged_contig_96525	0.0545282	0	0.109056	0.327169	0.490754	1.14509	0.381697	0.381697	0.163585	0.708866	0.654338	0.817923	0.763395	0.872451	0.545282	0.817923	1.90849	0.981507
Dhingra_Pear_16_GATCAG_L001_R1_001_paired_trimmed_paired_merged_contig_96526	0	0	0	0	0	0	0	0	0	0	0	0	0.332098	0.293451	1.50345	0	0	1.50345	0	0	0	0	0	0	Dhingra_Pear_16_GATCAG_L001_R1_001_paired_trimmed_paired_merged_contig_96526	0	0	0	0	0	0	0	0	0	0.0887043	0	0	0	0	0.0591362	0	0	0
Dhingra_Pear_16_GATCAG_L001_R1_001_paired_trimmed_paired_merged_contig_96527	0	0	0	0.558599	0	0	0.630924	0	0	0	0	0	0	0	0.640468	0	0	0.640468	0	0	0	0	0	0	Dhingra_Pear_16_GATCAG_L001_R1_001_paired_trimmed_paired_merged_contig_96527	0	0	0	0	0.050384	0	0	0.050384	0	0.100768	0.100768	0.100768	0	0.050384	0	0	0.050384	0.050384
Dhingra_Pear_16_GATCAG_L001_R1_001_paired_trimmed_paired_merged_contig_96528	0	0.583168	1.08143	2.73823	2.84686	0	0	0	3.31086	0	0.77292	2.16216	1.6644	0.980472	1.88373	1.74384	1.25572	1.88373	1.22816	1.23985	0.661771	1.11282	2.05521	0.548557	Dhingra_Pear_16_GATCAG_L001_R1_001_paired_trimmed_paired_merged_contig_96528	0.0493961	0.0493961	0.0493961	0.296377	0.246981	0.395169	0.148188	0.197584	0.444565	0.246981	0.0493961	0.197584	0.0493961	0.296377	0.345773	0.197584	0.246981	0.246981
Dhingra_Pear_16_GATCAG_L001_R1_001_paired_trimmed_paired_merged_contig_96529	0	0	0.464251	0.470201	0	0	0	0.965304	0	0	0.663618	0	0	0	0.539114	0.499079	0	0.539114	0	0.532261	0	0	0	0	Dhingra_Pear_16_GATCAG_L001_R1_001_paired_trimmed_paired_merged_contig_96529	0	0	0	0.0848216	0.127232	0.0848216	0.0848216	0	0.0424108	0.0848216	0	0.0848216	0.169643	0	0.0848216	0	0.0424108	0
Dhingra_Pear_16_GATCAG_L001_R1_001_paired_trimmed_paired_merged_contig_9653	13.8368	20.3769	14.2036	34.8785	43.2113	39.6432	190.381	196.702	50.2131	186.328	135.61	180.97	16.7734	37.0536	26.764	108.901	126.029	26.764	218.984	208.164	221.066	154.708	113.958	137.571	Dhingra_Pear_16_GATCAG_L001_R1_001_paired_trimmed_paired_merged_contig_9653	0.697738	0.489641	0.771184	4.45573	23.2947	35.8172	2.58286	2.63182	3.403	31.6675	26.0979	8.69112	57.1044	43.0149	44.2758	35.7438	36.5517	29.4029
Dhingra_Pear_16_GATCAG_L001_R1_001_paired_trimmed_paired_merged_contig_96530	0	0.682146	0	0	0	0.617568	0	0	0	0	0	0	1.29792	0.573441	0	0	0	0	0	0	0	0	0	0	Dhingra_Pear_16_GATCAG_L001_R1_001_paired_trimmed_paired_merged_contig_96530	0	0	0	0	0.0577799	0.231119	0	0.0577799	0	0.11556	0.0577799	0.11556	0	0.0577799	0	0.0577799	0	0
Dhingra_Pear_16_GATCAG_L001_R1_001_paired_trimmed_paired_merged_contig_96531	0.703201	2.94147	1.21215	3.37615	3.19099	1.47945	3.81328	6.30099	5.56661	1.36925	1.7327	3.02939	2.79838	0.274748	1.40762	0.651544	2.46314	1.40762	0.688311	1.0423	2.96706	1.55918	0.575911	1.22973	Dhingra_Pear_16_GATCAG_L001_R1_001_paired_trimmed_paired_merged_contig_96531	0.0830506	0.0830506	0.0276835	0.415253	0.138418	0.415253	0.359886	0.498304	0.166101	0.38757	0.276835	0.193785	0.166101	0.359886	0.332202	0.221468	0.138418	0.166101
Dhingra_Pear_16_GATCAG_L001_R1_001_paired_trimmed_paired_merged_contig_96532	0.647685	0	0	0	0	0	0	0	0.683618	0	0	0	0	0	0	0	0	0	0	0	0	0	0	0	Dhingra_Pear_16_GATCAG_L001_R1_001_paired_trimmed_paired_merged_contig_96532	0	0	0	0	0	0	0.152988	0	0.050996	0.050996	0.050996	0	0	0	0	0	0	0
Dhingra_Pear_16_GATCAG_L001_R1_001_paired_trimmed_paired_merged_contig_96533	0	0.489171	0	0.918748	0.596998	0.442861	0.518852	0	0.55544	0	0.648338	0	0	0.411218	0.5267	0	0	0.5267	0	0.520005	0	0	0	0	Dhingra_Pear_16_GATCAG_L001_R1_001_paired_trimmed_paired_merged_contig_96533	0	0	0	0.372908	0.207171	0.29004	0.372908	0.248605	0.331474	0.207171	0.165737	0.165737	0	0.0414342	0.165737	0.0828685	0	0.0828685
Dhingra_Pear_16_GATCAG_L001_R1_001_paired_trimmed_paired_merged_contig_96534	0.511112	0	0.440519	0.446165	0	0	0.503933	0.45798	0.539469	0.995222	0	0	0	0	0	0	0	0	0	0	0	0	0	0	Dhingra_Pear_16_GATCAG_L001_R1_001_paired_trimmed_paired_merged_contig_96534	0	0	0	0	0	0.0402428	0.0804857	0.0402428	0	0.0402428	0	0.0402428	0.160971	0.0804857	0	0	0	0
Dhingra_Pear_16_GATCAG_L001_R1_001_paired_trimmed_paired_merged_contig_96535	0	0	0	0	0	0	0	0	0	0	0.814441	0.569576	0	2.06628	0	1.83752	1.32317	0	1.29414	0.653229	0	0.586302	2.70702	3.46815	Dhingra_Pear_16_GATCAG_L001_R1_001_paired_trimmed_paired_merged_contig_96535	0	0	0	0.104099	0.364347	0.364347	0.312298	0.0520496	0.208199	0.468447	0.208199	0.208199	0.624596	0.676645	0.468447	0.312298	0.416397	0.676645
Dhingra_Pear_16_GATCAG_L001_R1_001_paired_trimmed_paired_merged_contig_96536	0	0	0	0	0	0	0	0	0	0	0	0	0	0.375406	0	0	0	0	0	0	0	0	0	0	Dhingra_Pear_16_GATCAG_L001_R1_001_paired_trimmed_paired_merged_contig_96536	0	0	0	0.151303	0.0756517	0.0756517	0.0378259	0.0378259	0	0.0756517	0.0378259	0.0756517	0	0	0	0	0	0
Dhingra_Pear_16_GATCAG_L001_R1_001_paired_trimmed_paired_merged_contig_96537	0	0	0.473823	0	2.49467	0	0.542031	0.492603	0	0	1.3546	0	0	1.28876	0	0	0	0	1.07623	0.543235	0	0	0	0.480694	Dhingra_Pear_16_GATCAG_L001_R1_001_paired_trimmed_paired_merged_contig_96537	0	0.0432853	0	0.216426	0.0865705	0.129856	0.173141	0.129856	0.0865705	0.302997	0.259712	0.216426	0.216426	0.0865705	0.389567	0.0865705	0.259712	0.173141
Dhingra_Pear_16_GATCAG_L001_R1_001_paired_trimmed_paired_merged_contig_96538	0	0.879928	0	0	0.268473	0.398313	0.23333	0.424105	0.249784	0.230403	0	0.407803	0.209281	0	0	0	0	0	0.231643	0	0.99853	0.629667	0	0.206926	Dhingra_Pear_16_GATCAG_L001_R1_001_paired_trimmed_paired_merged_contig_96538	0	0	0.0558995	0.0745326	0.0558995	0.0372663	0.0186332	0.0558995	0.0745326	0.0558995	0	0.0372663	0.0558995	0.0558995	0.0558995	0.0372663	0.0558995	0.0186332
Dhingra_Pear_16_GATCAG_L001_R1_001_paired_trimmed_paired_merged_contig_96539	0	0.544717	0	0	0	0	0	0	0.618512	0.570521	0	0	0	0	0	0	0	0	0	0	0.618137	1.55918	0	0.512388	Dhingra_Pear_16_GATCAG_L001_R1_001_paired_trimmed_paired_merged_contig_96539	0	0	0	0.0461392	0.0922785	0	0.0922785	0	0.0922785	0	0	0.0922785	0	0.0922785	0.0461392	0.0922785	0	0.184557
Dhingra_Pear_16_GATCAG_L001_R1_001_paired_trimmed_paired_merged_contig_9654	0	0	0	0	0	0	0	0	0	0	0	0	0.97568	0.862139	1.65638	2.0445	1.65625	1.65638	0.539968	1.09022	0	0	2.71076	1.92941	Dhingra_Pear_16_GATCAG_L001_R1_001_paired_trimmed_paired_merged_contig_9654	0	0	0	0.0434345	0	0.0434345	0.086869	0.086869	0.0434345	0.738387	0.347476	0.738387	0.086869	0.608083	1.2596	0	0.173738	0.347476
Dhingra_Pear_16_GATCAG_L001_R1_001_paired_trimmed_paired_merged_contig_96540	1.37912	0.961473	0.594321	0	0.391137	0	0.339937	0	0.363909	1.34269	0.424773	0.297063	0.9147	1.07767	1.03524	0.319453	1.38021	1.03524	1.6874	0.681386	1.09107	0	0	0	Dhingra_Pear_16_GATCAG_L001_R1_001_paired_trimmed_paired_merged_contig_96540	0	0	0	0.135733	0.190026	0.0814397	0.0542931	0.108586	0.135733	0.244319	0.0542931	0	0.217173	0.0542931	0.135733	0	0	0.0814397
Dhingra_Pear_16_GATCAG_L001_R1_001_paired_trimmed_paired_merged_contig_96541	0	0.760654	0	0.35716	0.464162	0	0.806808	0	0.863702	0	0	0	0	0	0	0	0	0	0	0	0	0	0	0	Dhingra_Pear_16_GATCAG_L001_R1_001_paired_trimmed_paired_merged_contig_96541	0	0	0.0322149	0.0966446	0.0966446	0.0322149	0.0322149	0	0.128859	0	0	0	0	0	0	0	0	0
Dhingra_Pear_16_GATCAG_L001_R1_001_paired_trimmed_paired_merged_contig_96542	0.501499	0.466169	0.432234	0.437773	1.13785	0	0	0.898731	0	1.46475	2.47141	0.432092	1.33047	1.17564	2.50967	0	0	2.50967	1.47264	0.991107	0.529002	0.444781	0	0.877003	Dhingra_Pear_16_GATCAG_L001_R1_001_paired_trimmed_paired_merged_contig_96542	0.0789719	0	0.0394859	0.0789719	0.157944	0.236916	0.276401	0.157944	0.157944	0.276401	0.315887	0.276401	0	0.0394859	0.355373	0	0.0789719	0
Dhingra_Pear_16_GATCAG_L001_R1_001_paired_trimmed_paired_merged_contig_96543	0	0.331937	0.410365	0.207812	0.135035	0.400684	0	0.319972	0.502541	0.695323	0.439943	0.923018	0.421053	0.372054	0.357404	0.44115	0.119125	0.357404	0.466044	0	0.753355	0.211138	0	0	Dhingra_Pear_16_GATCAG_L001_R1_001_paired_trimmed_paired_merged_contig_96543	0.00937203	0	0.0187441	0.0281161	0.0468602	0.0468602	0.0562322	0.121836	0.0562322	0.00937203	0.0562322	0.149953	0.0374881	0.0749763	0.0656042	0	0	0.0187441
Dhingra_Pear_16_GATCAG_L001_R1_001_paired_trimmed_paired_merged_contig_96544	0	0	0	0	0	0	0	0	0	0	0	0	0	0	0	0	0	0	0	0	0	0	0	0	Dhingra_Pear_16_GATCAG_L001_R1_001_paired_trimmed_paired_merged_contig_96544	0	0	0	0.0488217	0	0	0	0	0.0976435	0.0488217	0.0488217	0	0	0	0	0	0	0
Dhingra_Pear_16_GATCAG_L001_R1_001_paired_trimmed_paired_merged_contig_96545	0	0.467635	0	0	0	0	0.496009	0	0	0	0	0	0	0	0.503512	0	0	0.503512	0	0	0	0	0	0	Dhingra_Pear_16_GATCAG_L001_R1_001_paired_trimmed_paired_merged_contig_96545	0	0	0	0.0792202	0	0.0396101	0	0	0.0792202	0.0396101	0.0792202	0.0396101	0	0.0396101	0	0	0	0
Dhingra_Pear_16_GATCAG_L001_R1_001_paired_trimmed_paired_merged_contig_96546	0	0	0	0	0	0	0.45587	0	0.488016	0	0	0	0	0.722602	0.462766	0	0.925457	0.462766	0	0	0	0	0	0	Dhingra_Pear_16_GATCAG_L001_R1_001_paired_trimmed_paired_merged_contig_96546	0	0	0	0	0	0	0	0	0.0364047	0.0364047	0.0364047	0.0364047	0	0	0	0	0	0
Dhingra_Pear_16_GATCAG_L001_R1_001_paired_trimmed_paired_merged_contig_96547	0	0	0.301054	0	0	0	0.344391	0	0	0.34007	0	0	1.85337	0.272948	0.3496	0	1.04872	0.3496	0.683803	1.03547	0.368453	0	0	0	Dhingra_Pear_16_GATCAG_L001_R1_001_paired_trimmed_paired_merged_contig_96547	0.0275022	0.0825066	0	0.165013	0.137511	0.220018	0	0	0.0550044	0.192515	0.220018	0.522542	0.24752	0.165013	0.192515	0.137511	0.302524	0.110009
Dhingra_Pear_16_GATCAG_L001_R1_001_paired_trimmed_paired_merged_contig_96548	1.5432	0.47816	0	0	0	0	0	0	0.542938	0	0	0	0	0.401962	0	0	0	0	0.503507	0	0	0	0	0	Dhingra_Pear_16_GATCAG_L001_R1_001_paired_trimmed_paired_merged_contig_96548	0.0810033	0	0	0.121505	0.202508	0.283511	0.283511	0.121505	0.121505	0.0405016	0.0405016	0.202508	0	0	0.0810033	0	0	0
Dhingra_Pear_16_GATCAG_L001_R1_001_paired_trimmed_paired_merged_contig_96549	0.480415	0	0	0	0	0	0	0	0	0	0	0	0.424846	0	0	0	0	0	0	0	0	0	0	0	Dhingra_Pear_16_GATCAG_L001_R1_001_paired_trimmed_paired_merged_contig_96549	0	0	0	0	0	0	0	0	0.0378259	0.0756517	0	0	0	0	0	0	0	0
Dhingra_Pear_16_GATCAG_L001_R1_001_paired_trimmed_paired_merged_contig_9655	0	0	0	0	0	0	0	0	0	0	0	0	2.96798	3.49679	2.79925	3.10964	3.35883	2.79925	2.7376	1.10547	1.77012	3.96881	2.29056	0.978195	Dhingra_Pear_16_GATCAG_L001_R1_001_paired_trimmed_paired_merged_contig_9655	0	0	0	0	0	0	0	0	0	2.24614	1.45339	1.80572	0.616588	1.10105	1.23318	0.352336	0.836798	0.924882
Dhingra_Pear_16_GATCAG_L001_R1_001_paired_trimmed_paired_merged_contig_96550	0.849141	1.57864	0.585488	0	0	0.142919	0.66977	0.152174	0.717001	0.992053	0.83692	0.731621	0.901106	0.796243	0.509927	0.629411	0.169962	0.509927	0.166232	0.33563	0.895709	0.301242	0.278174	0.742473	Dhingra_Pear_16_GATCAG_L001_R1_001_paired_trimmed_paired_merged_contig_96550	0.0534862	0.0401147	0.0133716	0.347661	0.628463	0.441262	0.240688	0.401147	0.267431	0.160459	0.106972	0.160459	0.0668578	0.0534862	0.147087	0.0534862	0.0534862	0.0534862
Dhingra_Pear_16_GATCAG_L001_R1_001_paired_trimmed_paired_merged_contig_96551	0	0.594831	0	0.558599	0	0	0.630924	0	0.675415	0.623009	0	1.1027	1.13179	0.500041	0	0.592905	0	0	0	0.632326	0.675006	0.56754	1.04816	0.559528	Dhingra_Pear_16_GATCAG_L001_R1_001_paired_trimmed_paired_merged_contig_96551	0.050384	0	0	0	0	0	0.050384	0.100768	0.100768	0.100768	0.050384	0	0	0.100768	0.100768	0.201536	0.302304	0
Dhingra_Pear_16_GATCAG_L001_R1_001_paired_trimmed_paired_merged_contig_96552	0	0	0	0	0	0	0	0	0	0	0	0	0	0	0	0	0	0	0	0	0	0	0.458111	0	Dhingra_Pear_16_GATCAG_L001_R1_001_paired_trimmed_paired_merged_contig_96552	0	0	0	0.044042	0.088084	0	0.044042	0.132126	0	0	0	0.044042	0	0	0	0	0	0
Dhingra_Pear_16_GATCAG_L001_R1_001_paired_trimmed_paired_merged_contig_96553	1.27704	1.18707	0.900539	0.304027	0.921925	0.586197	1.03017	1.14428	1.22535	0.452111	0.572118	0.800217	0.102666	0.362874	0.116195	0	0.116186	0.116195	0.113636	0.458872	0	0	0.190159	0	Dhingra_Pear_16_GATCAG_L001_R1_001_paired_trimmed_paired_merged_contig_96553	0.045704	0.00914079	0.00914079	0.310787	0.109689	0.173675	0.155393	0.265083	0.173675	0.0731263	0.0548447	0.100549	0.0822671	0.0639855	0.0639855	0.0365632	0.045704	0.0731263
Dhingra_Pear_16_GATCAG_L001_R1_001_paired_trimmed_paired_merged_contig_96554	0	0	0.536508	0	0	0	0	0	0	0	0	0	0	0	0.623023	0	0	0.623023	0	0.615103	0	0	0	0.544288	Dhingra_Pear_16_GATCAG_L001_R1_001_paired_trimmed_paired_merged_contig_96554	0	0	0	0.0490117	0	0	0	0.0980234	0	0	0.147035	0.0490117	0.0490117	0.0980234	0	0	0.0980234	0.0490117
Dhingra_Pear_16_GATCAG_L001_R1_001_paired_trimmed_paired_merged_contig_96555	0	0	0.437722	0	0	0	0	0	0	0	0	0	0	0	0	0	0	0	0	0	0	0	0	0	Dhingra_Pear_16_GATCAG_L001_R1_001_paired_trimmed_paired_merged_contig_96555	0.0799747	0	0	0.159949	0.0399873	0.119962	0	0.0799747	0.199937	0.0799747	0.0399873	0	0.119962	0.0799747	0.159949	0	0	0
Dhingra_Pear_16_GATCAG_L001_R1_001_paired_trimmed_paired_merged_contig_96556	0	0	0	0	0	0.4247	0	0.452201	0	0	0.62175	1.30446	0	0.394354	0.505101	0	0	0.505101	0	0.49868	0	0.447587	0.413312	1.76507	Dhingra_Pear_16_GATCAG_L001_R1_001_paired_trimmed_paired_merged_contig_96556	0	0	0	0.0794701	0.039735	0.15894	0	0.039735	0.039735	0.0794701	0.15894	0.039735	0.0794701	0	0	0.0794701	0.15894	0
Dhingra_Pear_16_GATCAG_L001_R1_001_paired_trimmed_paired_merged_contig_96557	0.996749	1.85306	0.429541	1.74018	0	0.838815	0	0.446566	0.526024	0	1.228	0.4294	0	0	0	0	0	0	0	0	0	0	0	0.435769	Dhingra_Pear_16_GATCAG_L001_R1_001_paired_trimmed_paired_merged_contig_96557	0.0392399	0.0392399	0	0.313919	0.549359	0.392399	0.549359	0.431639	0.274679	0.588599	0.549359	0.549359	0.588599	0.588599	0.1962	0.745558	0.667078	0.392399
Dhingra_Pear_16_GATCAG_L001_R1_001_paired_trimmed_paired_merged_contig_96558	0.879001	0	0	0.383653	0.498592	0.369862	0.433327	0.393812	0.463884	0.855782	0	0.378674	0	0.343435	0	0	0	0	0	0	0	0.389794	1.07983	0	Dhingra_Pear_16_GATCAG_L001_R1_001_paired_trimmed_paired_merged_contig_96558	0	0	0	0.138418	0.0346044	0.138418	0.242231	0.0346044	0.0692088	0.0346044	0	0.207627	0	0.0346044	0.173022	0.0346044	0.173022	0.0692088
Dhingra_Pear_16_GATCAG_L001_R1_001_paired_trimmed_paired_merged_contig_96559	0	0	0	0	0	0	0	0	0	0	0	0	0	0	0	0	0	0	0	0	0	0	0	0	Dhingra_Pear_16_GATCAG_L001_R1_001_paired_trimmed_paired_merged_contig_96559	0	0	0	0	0.0623565	0	0	0	0	0	0	0	0	0	0	0	0	0
Dhingra_Pear_16_GATCAG_L001_R1_001_paired_trimmed_paired_merged_contig_9656	3.2097	4.08279	4.07678	1.76958	3.83289	2.70113	7.66169	5.90344	5.34911	2.30257	2.08125	2.47438	8.21653	9.90049	10.3138	4.85218	4.7338	10.3138	6.28348	6.34329	6.41505	2.69686	3.73552	4.1359	Dhingra_Pear_16_GATCAG_L001_R1_001_paired_trimmed_paired_merged_contig_9656	0.0266019	0.0665048	0.0399029	1.02417	0.771456	1.17048	1.05078	1.02417	1.10398	1.4232	1.25029	1.78233	1.3434	0.877863	1.18379	1.13058	1.02417	1.3301
Dhingra_Pear_16_GATCAG_L001_R1_001_paired_trimmed_paired_merged_contig_96560	0	1.18022	0.547153	0	0.720188	0	0	0.56884	0	0.618064	0.782122	0.546974	0.561403	0.496072	0	1.1764	0	0	0	0	0.669649	0.563036	0	1.11017	Dhingra_Pear_16_GATCAG_L001_R1_001_paired_trimmed_paired_merged_contig_96560	0.0499842	0	0.0499842	0.199937	0.499842	0.399873	0.0999683	0.0999683	0	0.249921	0.299905	0.0999683	0.699778	0.199937	0.549826	0.249921	0.199937	0.59981
Dhingra_Pear_16_GATCAG_L001_R1_001_paired_trimmed_paired_merged_contig_96561	0	0	0	0	0	0.251175	0	0	0	0	0	0	0.263943	0.466456	0.298726	0.553083	0	0.298726	0	0.294928	0	0.264711	0.48888	0	Dhingra_Pear_16_GATCAG_L001_R1_001_paired_trimmed_paired_merged_contig_96561	0	0	0	0.141	0.0940001	0.1645	0.0940001	0.2115	0.141	0.2585	0.2115	0.3055	0.188	0.235	0.3055	0.1175	0.2115	0.141
Dhingra_Pear_16_GATCAG_L001_R1_001_paired_trimmed_paired_merged_contig_96562	0.581739	0	0	0	0	0.979126	1.7207	1.56379	1.22803	0	0.716708	0	0	0	1.16449	0	0.582196	1.16449	0	0.574842	0	0.515946	1.42931	0	Dhingra_Pear_16_GATCAG_L001_R1_001_paired_trimmed_paired_merged_contig_96562	0.0916073	0.0916073	0	0.0458037	0.320626	0.320626	0.412233	0	0.0916073	0.229018	0.0916073	0	0.137411	0.229018	0.183215	0.0458037	0.183215	0.183215
Dhingra_Pear_16_GATCAG_L001_R1_001_paired_trimmed_paired_merged_contig_96563	0	0	0	0.223798	0	0	0.505548	0.229724	0.270599	0.998412	0.947571	0.66268	0	0.200337	0	0.475084	0.256577	0	0.752841	0.253336	0	0	0.209968	0	Dhingra_Pear_16_GATCAG_L001_R1_001_paired_trimmed_paired_merged_contig_96563	0.0201859	0	0	0.0605577	0.141301	0.222045	0.141301	0.0201859	0.0605577	0.0807437	0.0403718	0.0605577	0.0807437	0.141301	0.0605577	0.0403718	0.0605577	0.121115
Dhingra_Pear_16_GATCAG_L001_R1_001_paired_trimmed_paired_merged_contig_96564	0.765446	0	0	0.668181	0	0	0	0	0	0	0	0	0	1.19627	0	0.709217	0	0	0	0	0	0	0	0	Dhingra_Pear_16_GATCAG_L001_R1_001_paired_trimmed_paired_merged_contig_96564	0	0	0	0.30134	0.421876	0.542412	0.120536	0.060268	0.542412	0.060268	0.241072	0.060268	0.060268	0.120536	0.120536	0	0	0.421876
Dhingra_Pear_16_GATCAG_L001_R1_001_paired_trimmed_paired_merged_contig_96565	0.563303	0	0	0.983449	0	0.474049	0.555391	0.504745	0.594555	0	0	0.970686	0.498147	0.440177	0.563792	0.521924	0.563746	0.563792	1.10275	1.11325	0	1.99838	0.922675	0.985084	Dhingra_Pear_16_GATCAG_L001_R1_001_paired_trimmed_paired_merged_contig_96565	0	0	0	0.62093	0.133056	0.177409	0.310465	0.177409	0.443521	0.133056	0.0443521	0.133056	0.133056	0.221761	0.133056	0.0887043	0.310465	0.177409
Dhingra_Pear_16_GATCAG_L001_R1_001_paired_trimmed_paired_merged_contig_96566	0	0	0.406733	0	0	0	0	0	0	0	0	0	0	0.737523	0.472321	0	0	0.472321	0	0	0	0	0	0	Dhingra_Pear_16_GATCAG_L001_R1_001_paired_trimmed_paired_merged_contig_96566	0	0	0	0	0.0743127	0.111469	0	0	0	0.0743127	0	0	0.0371564	0	0.0371564	0	0	0
Dhingra_Pear_16_GATCAG_L001_R1_001_paired_trimmed_paired_merged_contig_96567	0	0.725404	0.672598	0.681218	0	0.656731	0	0	0	0	0	0.672378	0	0	0.781058	0.723055	0	0.781058	0	0.771129	0	0	0	0	Dhingra_Pear_16_GATCAG_L001_R1_001_paired_trimmed_paired_merged_contig_96567	0	0	0	0.061444	0	0.184332	0	0	0	0	0.061444	0.061444	0.122888	0.184332	0	0.122888	0	0.184332
Dhingra_Pear_16_GATCAG_L001_R1_001_paired_trimmed_paired_merged_contig_96568	0	0	0	0	0	1.23514	0.723536	0	0	0.71446	0	0	0	0.573441	0	0	0	0	0	0	0	0	0.601009	0	Dhingra_Pear_16_GATCAG_L001_R1_001_paired_trimmed_paired_merged_contig_96568	0	0.0577799	0	0	0.11556	0	0.231119	0.346679	0.520019	0.0577799	0.0577799	0	0.0577799	0	0	0	0.0577799	0
Dhingra_Pear_16_GATCAG_L001_R1_001_paired_trimmed_paired_merged_contig_96569	1.05712	1.63775	0.303706	0	0	0	1.04227	2.52595	1.11577	0.686133	0	0.303607	2.18131	1.10141	1.7634	0	0.352652	1.7634	0.344914	0	0.371699	0.625044	0.57718	0	Dhingra_Pear_16_GATCAG_L001_R1_001_paired_trimmed_paired_merged_contig_96569	0.138723	0.0277445	0	0.110978	0.110978	0.582635	0.0277445	0.110978	0.055489	0.194212	0.0832335	0.499401	0.0832335	0.166467	0.194212	0.0277445	0.138723	0.0832335
Dhingra_Pear_16_GATCAG_L001_R1_001_paired_trimmed_paired_merged_contig_9657	32.4956	53.9066	38.7795	11.7829	22.6859	7.15221	37.4611	30.9093	43.7964	28.2301	53.5851	25.4138	51.7263	48.4414	59.0431	13.433	25.5166	59.0431	45.5092	32.1103	33.223	40.792	34.3927	43.276	Dhingra_Pear_16_GATCAG_L001_R1_001_paired_trimmed_paired_merged_contig_9657	1.53514	1.45641	1.02343	8.26613	12.2417	14.9184	9.2502	8.38422	7.87251	9.28956	4.84159	9.88	22.4366	17.0046	21.0196	9.32892	10.3917	10.8641
Dhingra_Pear_16_GATCAG_L001_R1_001_paired_trimmed_paired_merged_contig_96570	0.273467	0.254201	0	0	0	0	0.539251	0	0.288639	0.266243	0.673828	0.23562	0.241835	0.641078	0.547408	0	0	0.547408	0	0	0	0.242539	0	0	Dhingra_Pear_16_GATCAG_L001_R1_001_paired_trimmed_paired_merged_contig_96570	0.0215316	0	0.0215316	0.193785	0.150721	0.0645949	0.107658	0.0861266	0.12919	0.12919	0.0645949	0.12919	0.0645949	0.0645949	0.150721	0.0430633	0.0430633	0.0430633
Dhingra_Pear_16_GATCAG_L001_R1_001_paired_trimmed_paired_merged_contig_96571	0	0.635504	0	0	0	0	0	0	0	0	0.842285	0	0	0	0	0	0	0	0	0	0	0	0	0	Dhingra_Pear_16_GATCAG_L001_R1_001_paired_trimmed_paired_merged_contig_96571	0	0	0.107658	0.0538291	0.107658	0.376804	0	0.107658	0.161487	0.107658	0	0.107658	0	0	0.107658	0	0	0
Dhingra_Pear_16_GATCAG_L001_R1_001_paired_trimmed_paired_merged_contig_96572	0	1.37692	0.638345	1.29305	0.84022	0.623286	1.46047	0	0.78173	0	0	0.638136	0	0	0	0	0	0	0	0	0	0	0	0	Dhingra_Pear_16_GATCAG_L001_R1_001_paired_trimmed_paired_merged_contig_96572	0	0	0.11663	0.816408	0.699778	0.466519	0.174945	0.233259	0.816408	0	0.0583149	0	0	0.0583149	0.0583149	0	0	0.0583149
Dhingra_Pear_16_GATCAG_L001_R1_001_paired_trimmed_paired_merged_contig_96573	0	0.274369	0	0	0	0	0	0.528958	0	0	0.363643	0	0.522043	0.230646	0	0	0.59079	0	0	0.291663	0.31135	0.261781	0	0	Dhingra_Pear_16_GATCAG_L001_R1_001_paired_trimmed_paired_merged_contig_96573	0	0	0	0.0232399	0	0.0232399	0.0232399	0.0464797	0.0464797	0.0697196	0	0.0232399	0	0.0464797	0.0464797	0.0232399	0.0929595	0
Dhingra_Pear_16_GATCAG_L001_R1_001_paired_trimmed_paired_merged_contig_96574	0.154868	0.431872	0.133478	0.135189	0	0.260658	0.305384	0	0.16346	0.45233	0.763193	0	0.410863	0.121017	0.465006	0.286982	0	0.465006	0.303177	0	0.326721	0.274705	0.380503	0	Dhingra_Pear_16_GATCAG_L001_R1_001_paired_trimmed_paired_merged_contig_96574	0.0243872	0.0121936	0.0121936	0.097549	0.097549	0.0121936	0.0853553	0.0609681	0.0487745	0.0609681	0.0243872	0.0487745	0.0853553	0.0853553	0.0365809	0.0121936	0.0121936	0.0609681
Dhingra_Pear_16_GATCAG_L001_R1_001_paired_trimmed_paired_merged_contig_96575	0	0	0	0	0	0	0	0	0	0	0	0	0	0	0	0	0	0	0	0	0	0	0	0	Dhingra_Pear_16_GATCAG_L001_R1_001_paired_trimmed_paired_merged_contig_96575	0	0	0	0.0401147	0.0802294	0	0.0802294	0	0	0.0401147	0.0401147	0.0802294	0.0802294	0	0.0802294	0.0401147	0	0
Dhingra_Pear_16_GATCAG_L001_R1_001_paired_trimmed_paired_merged_contig_96576	2.42024	1.57482	1.04298	0.633811	0.54913	0	0.715874	1.51805	0.510904	0.942525	0.89453	0.834114	0.856119	0.945614	0.968938	0.224246	0.48443	0.968938	0.9476	1.67409	1.02119	0.214652	0.396429	0.846487	Dhingra_Pear_16_GATCAG_L001_R1_001_paired_trimmed_paired_merged_contig_96576	0.019056	0	0	0.114336	0.09528	0.228672	0.152448	0.228672	0.152448	0.114336	0.152448	0.19056	0.152448	0.171504	0.152448	0.076224	0.114336	0.09528
Dhingra_Pear_16_GATCAG_L001_R1_001_paired_trimmed_paired_merged_contig_96577	1.96292	2.62291	2.43198	0.64256	0.417532	0.722706	0.846715	0.989362	2.58978	1.4333	0.604585	0.634221	1.08492	0.958667	1.47347	0.682023	0.613896	1.47347	1.08076	0.363684	0.905875	0	0.502377	0.107271	Dhingra_Pear_16_GATCAG_L001_R1_001_paired_trimmed_paired_merged_contig_96577	0.019319	0.0482976	0.00965952	0.251147	0.60855	0.280126	0.241488	0.115914	0.328424	0.39604	0.318764	0.270466	0.39604	0.115914	0.270466	0.0579571	0.0869357	0.212509
Dhingra_Pear_16_GATCAG_L001_R1_001_paired_trimmed_paired_merged_contig_96578	0	0.23567	0	0.44263	0.287619	0.640078	0.24997	0.227175	1.07039	0	0	0.655328	0.224206	0.594343	0.507502	0.469814	0.253731	0.507502	0.496326	0	0	0	0	0.443366	Dhingra_Pear_16_GATCAG_L001_R1_001_paired_trimmed_paired_merged_contig_96578	0.019962	0	0	0.039924	0.239544	0.0998099	0.139734	0	0.0998099	0.019962	0.0598859	0.019962	0.0798479	0.0998099	0.039924	0.039924	0.019962	0.0598859
Dhingra_Pear_16_GATCAG_L001_R1_001_paired_trimmed_paired_merged_contig_96579	0	0.430206	0	0.134667	0.175012	0	2.12944	0.138233	0.162829	0.450585	2.28075	0.531678	0	0	0.308808	0.142938	0	0.308808	0	0.152441	0	0.410468	1.64249	0.539564	Dhingra_Pear_16_GATCAG_L001_R1_001_paired_trimmed_paired_merged_contig_96579	0.0242932	0.0121466	0	0.133612	0.0850261	0.364398	0.0364398	0.0242932	0.109319	0.0121466	0	0.0242932	0.0242932	0.0364398	0.0242932	0.0971727	0.0971727	0.145759
Dhingra_Pear_16_GATCAG_L001_R1_001_paired_trimmed_paired_merged_contig_9658	9.82801	14.211	7.05883	10.9623	10.53	12.8656	23.6866	18.5912	14.4073	17.5421	16.1443	16.4652	37.6619	49.0654	36.0673	27.3182	39.343	36.0673	95.6647	89.022	94.4548	44.0667	38.0092	44.8768	Dhingra_Pear_16_GATCAG_L001_R1_001_paired_trimmed_paired_merged_contig_9658	0.429898	0.730827	0.343918	2.57939	5.02981	6.96435	1.63361	1.89155	1.33268	12.639	10.8334	11.1344	28.7172	16.2931	15.5623	11.2203	16.1212	14.3586
Dhingra_Pear_16_GATCAG_L001_R1_001_paired_trimmed_paired_merged_contig_96580	0	0.252047	0	0.473389	0	0.456372	0	0.485924	1.14477	0.527974	1.00218	0	0.239786	0.211882	0	0	0	0	0	0	0.28602	0.480966	0.444135	0	Dhingra_Pear_16_GATCAG_L001_R1_001_paired_trimmed_paired_merged_contig_96580	0.213492	0.0853967	0.128095	0.811268	0.234841	0.405634	0.448333	0.426983	0.747221	0.0640475	0.0213492	0.341587	0	0.0426983	0.0640475	0	0.106746	0.0853967
Dhingra_Pear_16_GATCAG_L001_R1_001_paired_trimmed_paired_merged_contig_96581	0.698595	0.649379	0.602107	1.21965	2.37756	1.17581	0	0	2.94941	0	0	0	0.617789	1.09179	0.699201	0	0.699144	0.699201	0.683803	0	0	0	1.14428	0.610838	Dhingra_Pear_16_GATCAG_L001_R1_001_paired_trimmed_paired_merged_contig_96581	0	0	0	0.605049	0.110009	0.385031	0.110009	0	0.385031	0.165013	0.220018	0.0550044	0.165013	0.0550044	0.110009	0.0550044	0.0550044	0.0550044
Dhingra_Pear_16_GATCAG_L001_R1_001_paired_trimmed_paired_merged_contig_96582	0	0.527333	0	0.990424	0.643573	0.477411	1.11866	0.508325	0	0	0	0	0	0.443299	0	0.525625	0	0	0.555287	0.560573	0	0.503138	0	0.496035	Dhingra_Pear_16_GATCAG_L001_R1_001_paired_trimmed_paired_merged_contig_96582	0.0446667	0	0	0.268	0	0.178667	0.223334	0.223334	0.223334	0.312667	0.223334	0.357334	0.223334	0.0446667	0.268	0	0.0446667	0.0893334
Dhingra_Pear_16_GATCAG_L001_R1_001_paired_trimmed_paired_merged_contig_96583	0	0	0.462693	0	0	0	0	0	0.566623	0	0	0.462542	0	0.419497	0	0	0	0	0	0	0	0	0.439664	0	Dhingra_Pear_16_GATCAG_L001_R1_001_paired_trimmed_paired_merged_contig_96583	0	0	0	0	0.084537	0	0.211342	0.0422685	0.169074	0.0422685	0.0422685	0.084537	0.084537	0.126805	0.084537	0	0.084537	0.084537
Dhingra_Pear_16_GATCAG_L001_R1_001_paired_trimmed_paired_merged_contig_96584	1.18502	1.10154	1.02135	0	0.672176	0.16621	1.36311	1.06183	0.625384	0.192287	0.486653	0.510509	0.349318	0.308667	1.18605	0	0	1.18605	0.386644	0	0.625006	0.175167	0	0	Dhingra_Pear_16_GATCAG_L001_R1_001_paired_trimmed_paired_merged_contig_96584	0.0155506	0.0155506	0.0622025	0.0622025	0.0155506	0.217709	0.139956	0.155506	0.124405	0.0777532	0.139956	0.108854	0.186608	0.155506	0.217709	0.139956	0.0311013	0.139956
Dhingra_Pear_16_GATCAG_L001_R1_001_paired_trimmed_paired_merged_contig_96585	0	0	0	0	0	0	0	0.642814	0	0.698441	0	0	0	0	0	0	0	0	0	0	0	0.636256	0	0	Dhingra_Pear_16_GATCAG_L001_R1_001_paired_trimmed_paired_merged_contig_96585	0	0	0	0.0564844	0.0564844	0	0.112969	0.0564844	0.169453	0.0564844	0	0.0564844	0	0	0	0	0	0
Dhingra_Pear_16_GATCAG_L001_R1_001_paired_trimmed_paired_merged_contig_96586	0	0.714942	0	0	0	0.647259	0.758322	0	1.62359	0.748809	0.947571	0.66268	0.680162	0	0	1.42525	0	0	0	0.760007	0	0	0	0.672509	Dhingra_Pear_16_GATCAG_L001_R1_001_paired_trimmed_paired_merged_contig_96586	0.121115	0	0.0605577	0.302789	0.242231	0.787251	0.242231	0.0605577	0.363346	0.121115	0.302789	0.242231	0.0605577	0.363346	0.242231	0.181673	0.121115	0.0605577
Dhingra_Pear_16_GATCAG_L001_R1_001_paired_trimmed_paired_merged_contig_96587	0	0.349901	0	0	0.427029	0	0	0.337289	0.794606	0	0.927504	0.324323	0	0.882425	0	0	0.376715	0	0	0.371956	0.397062	0	0.308282	0.329134	Dhingra_Pear_16_GATCAG_L001_R1_001_paired_trimmed_paired_merged_contig_96587	0.0296377	0.088913	0	0.177826	0.118551	0.266739	0.0296377	0.088913	0.177826	0.0296377	0.0592753	0.0296377	0.0592753	0	0.088913	0	0.0592753	0.0592753
Dhingra_Pear_16_GATCAG_L001_R1_001_paired_trimmed_paired_merged_contig_96588	0	0	0	0	0	0	0.5365	0	0.574332	0	0	0	0	0	0.544615	0	0	0.544615	0	0.537692	0	0	0	0	Dhingra_Pear_16_GATCAG_L001_R1_001_paired_trimmed_paired_merged_contig_96588	0.0428436	0	0	0.171374	0.0428436	0	0	0.0856871	0	0.0428436	0	0	0	0	0	0	0	0
Dhingra_Pear_16_GATCAG_L001_R1_001_paired_trimmed_paired_merged_contig_96589	0	0	0	0	0	0	0	0	0	0	0	0	0	0	1.39232	0	0	1.39232	0	0	0	0	0	0	Dhingra_Pear_16_GATCAG_L001_R1_001_paired_trimmed_paired_merged_contig_96589	0	0	0	0	0	0.109531	0	0	0	0.219061	0	0.109531	0.0547653	0	0	0	0	0.109531
Dhingra_Pear_16_GATCAG_L001_R1_001_paired_trimmed_paired_merged_contig_9659	10.92	15.7336	17.8824	7.1493	13.627	5.05436	25.3016	30.8222	12.6784	17.5421	22.1984	15.0539	0	0.426656	0	0	0	0	0	0	0	0.484249	0	0	Dhingra_Pear_16_GATCAG_L001_R1_001_paired_trimmed_paired_merged_contig_9659	0.429898	0.558867	0.214949	2.32145	4.55692	4.98682	1.63361	1.71959	1.41866	0.558867	0.429898	0.515878	1.59062	0.816806	1.11773	0.730827	0.859796	0.773816
Dhingra_Pear_16_GATCAG_L001_R1_001_paired_trimmed_paired_merged_contig_96590	0	1.26024	0	0.591736	0	0	0	0	0	0	0	0.584057	1.79839	0.529704	0.678462	0	0.678407	0.678462	0	0.669837	0.715049	0	0	1.18544	Dhingra_Pear_16_GATCAG_L001_R1_001_paired_trimmed_paired_merged_contig_96590	0	0	0	0.0533729	0.213492	0.106746	0	0.0533729	0.106746	0.106746	0.0533729	0.106746	0.160119	0.106746	0.0533729	0.106746	0	0
Dhingra_Pear_16_GATCAG_L001_R1_001_paired_trimmed_paired_merged_contig_96591	0	0.238696	0	0	0	0	0.25318	0.460185	0	0	0	0	0.227085	0.200658	0	0.237924	0	0	0	0	0	0	0.420609	0	Dhingra_Pear_16_GATCAG_L001_R1_001_paired_trimmed_paired_merged_contig_96591	0	0	0	0.0606549	0	0	0	0	0.0202183	0.0404366	0	0.0404366	0	0	0.0202183	0	0	0.0202183
Dhingra_Pear_16_GATCAG_L001_R1_001_paired_trimmed_paired_merged_contig_96592	0	0	0	0	0	0	0	0	0	0	0.81782	0	0.587028	0	0	0	1.993	0	0	0	0.700214	0.588735	0	0.580423	Dhingra_Pear_16_GATCAG_L001_R1_001_paired_trimmed_paired_merged_contig_96592	0	0.0522656	0	0.104531	0	0	0	0	0.0522656	0.0522656	0.156797	0	0.0522656	0.209062	0	0.104531	0.0522656	0.209062
Dhingra_Pear_16_GATCAG_L001_R1_001_paired_trimmed_paired_merged_contig_96593	0	0	0	0	0	0	0	0	0	0	0	0	0	0.37997	0	0	0	0	0.47596	0.960982	0	0	0	0	Dhingra_Pear_16_GATCAG_L001_R1_001_paired_trimmed_paired_merged_contig_96593	0	0	0	0.191429	0.153143	0.0382857	0.0382857	0.0765715	0	0	0.0382857	0.153143	0.0382857	0.0382857	0.191429	0.0382857	0	0
Dhingra_Pear_16_GATCAG_L001_R1_001_paired_trimmed_paired_merged_contig_96594	0.569993	1.05968	0.81878	0.663419	0.64663	0.639572	0.561987	0.51074	1.20323	0.369958	0.234079	0.491107	0.672084	0.148468	1.14098	0.528122	1.14088	1.14098	0.37195	0.938726	0.200417	0.842548	0.155606	0	Dhingra_Pear_16_GATCAG_L001_R1_001_paired_trimmed_paired_merged_contig_96594	0.0149596	0	0	0.119677	0.0897578	0.194475	0.119677	0.0747982	0.0598385	0.254314	0.0598385	0.0149596	0.0448789	0.179516	0.0598385	0.0299193	0.0448789	0.134637
Dhingra_Pear_16_GATCAG_L001_R1_001_paired_trimmed_paired_merged_contig_96595	0	0.279002	0.517383	0.262007	0	0	0.29593	0.53789	0.316799	0	0	0	0	0.234541	0.600814	0	0	0.600814	0	0.296588	0	0.266201	0	0.262443	Dhingra_Pear_16_GATCAG_L001_R1_001_paired_trimmed_paired_merged_contig_96595	0	0	0.0236323	0.0472646	0	0.0236323	0.0708969	0	0.0472646	0.0472646	0.0945292	0.0472646	0	0	0.0472646	0	0.0236323	0
Dhingra_Pear_16_GATCAG_L001_R1_001_paired_trimmed_paired_merged_contig_96596	0	0	0	0	0	0	0	0	0	0	0	0	0	0	0	0	0	0	0	0	0	0	0	0	Dhingra_Pear_16_GATCAG_L001_R1_001_paired_trimmed_paired_merged_contig_96596	0	0	0	0.235439	0.0588599	0.0588599	0	0.11772	0	0.17658	0	0.17658	0.11772	0	0.11772	0	0	0.0588599
Dhingra_Pear_16_GATCAG_L001_R1_001_paired_trimmed_paired_merged_contig_96597	0	0	0	0	0	0	0.866654	0	0.463884	0	0.541469	0	0	0.343435	1.75953	0.407215	0.439846	1.75953	0	1.30287	0	0	0	0.384291	Dhingra_Pear_16_GATCAG_L001_R1_001_paired_trimmed_paired_merged_contig_96597	0	0	0	0.0346044	0.138418	0.0346044	0.0692088	0.173022	0.207627	0.173022	0.0692088	0.103813	0	0.276835	0.0346044	0	0	0
Dhingra_Pear_16_GATCAG_L001_R1_001_paired_trimmed_paired_merged_contig_96598	0	0	1.05254	0	1.3854	0	0	0.547128	1.28896	0.594474	0	0.526097	1.07995	0.477138	0	0	0	0	0	0.603364	0.64409	0	0	0.533901	Dhingra_Pear_16_GATCAG_L001_R1_001_paired_trimmed_paired_merged_contig_96598	0.0480764	0	0	0.432687	0.0480764	0.0961528	0.0961528	0.0480764	0.144229	0.52884	0.144229	0.144229	0.192306	0.0961528	0.0480764	0.192306	0.0480764	0.0480764
Dhingra_Pear_16_GATCAG_L001_R1_001_paired_trimmed_paired_merged_contig_96599	0	1.81906	0	0	0	0.823424	0.482358	0.438372	2.58186	0.476307	0	0.421521	1.29792	1.14688	2.44827	0	0.489615	2.44827	0.478871	1.45029	1.54818	0.867798	0.801345	1.28332	Dhingra_Pear_16_GATCAG_L001_R1_001_paired_trimmed_paired_merged_contig_96599	0.0385199	0	0	0.654838	0.423719	0.269639	0.1926	0.577799	0.808918	0.11556	0.0770398	0.385199	0.539279	0.539279	0.885958	0.0770398	0.231119	0.346679
Dhingra_Pear_16_GATCAG_L001_R1_001_paired_trimmed_paired_merged_contig_966	19.5529	25.5622	17.7535	21.3582	21.4701	27.2779	36.5977	28.6695	32.4464	31.7612	30.2727	26.8468	33.8427	29.2507	30.349	18.4072	27.2072	30.349	30.4994	29.5499	26.912	27.5424	29.6293	30.3535	Dhingra_Pear_16_GATCAG_L001_R1_001_paired_trimmed_paired_merged_contig_966	0.609219	0.568055	0.592753	5.14543	4.84082	6.98132	4.56091	4.14104	6.00163	6.85783	4.48681	5.26892	5.75465	4.37979	5.77935	4.73379	5.47474	5.76288
Dhingra_Pear_16_GATCAG_L001_R1_001_paired_trimmed_paired_merged_contig_9660	23.7921	36.2702	26.5758	39.1285	36.9237	34.7587	102.464	101.222	39.4762	70.2321	65.4246	62.2359	44.1842	48.487	48.197	65.075	54.8601	48.197	128.924	121.03	141.848	88.119	81.8387	89.7874	Dhingra_Pear_16_GATCAG_L001_R1_001_paired_trimmed_paired_merged_contig_9660	0.561987	0.651905	0.517028	5.06538	8.18254	11.8467	3.67914	3.69413	3.70912	12.4986	11.1124	12.064	21.2132	18.598	20.3664	13.3753	16.3351	15.9529
Dhingra_Pear_16_GATCAG_L001_R1_001_paired_trimmed_paired_merged_contig_96600	0	0.306614	0.284294	0	0	0.277587	0	0.295562	1.04446	0	0	0	0.291698	1.03101	0.330138	0.611243	0.660223	0.330138	0	0.325941	0.695883	0.585093	0.270144	0.576833	Dhingra_Pear_16_GATCAG_L001_R1_001_paired_trimmed_paired_merged_contig_96600	0	0.0259712	0.0259712	0.0519423	0.103885	0.129856	0.0259712	0.0779135	0.155827	0.155827	0.0779135	0.129856	0.181798	0.155827	0.103885	0.0519423	0.259712	0.0519423
Dhingra_Pear_16_GATCAG_L001_R1_001_paired_trimmed_paired_merged_contig_96601	0	0.59011	0.547153	0	0	0	0	0	0	0	0	0	0	0	0.635385	0	0	0.635385	0	0	0	0	0	0	Dhingra_Pear_16_GATCAG_L001_R1_001_paired_trimmed_paired_merged_contig_96601	0	0	0	0	0	0	0	0	0	0.0999683	0	0.149953	0	0	0.149953	0	0	0
Dhingra_Pear_16_GATCAG_L001_R1_001_paired_trimmed_paired_merged_contig_96602	0	0.457563	0.424254	0.429691	0	0.414246	0	0	0	0.479238	0	0	0	0	0	0	0	0	0	0	0.519235	0.436569	0	0	Dhingra_Pear_16_GATCAG_L001_R1_001_paired_trimmed_paired_merged_contig_96602	0	0	0	0	0.310056	0.038757	0.038757	0.0775139	0.0775139	0.038757	0.0775139	0	0	0	0	0.0775139	0.038757	0
Dhingra_Pear_16_GATCAG_L001_R1_001_paired_trimmed_paired_merged_contig_96603	0	0	0	0	0	0	0	0.435707	0.513233	0	0	0	0	0	0	0	0	0	0.47596	0	0	0	0	0	Dhingra_Pear_16_GATCAG_L001_R1_001_paired_trimmed_paired_merged_contig_96603	0	0	0	0	0.0382857	0	0	0	0.0382857	0.0765715	0	0.0765715	0	0	0.0382857	0	0	0
Dhingra_Pear_16_GATCAG_L001_R1_001_paired_trimmed_paired_merged_contig_96604	0.769126	0	0.662897	2.01418	6.98029	1.29452	0	0	0	0.748809	0	0.66268	0.680162	1.20202	0	0.712627	0	0	0.752841	0	0	0.68214	0	0	Dhingra_Pear_16_GATCAG_L001_R1_001_paired_trimmed_paired_merged_contig_96604	0	0	0	1.09004	0.726693	1.21115	0.181673	0.363346	1.1506	0.484462	0.484462	0.666135	0.423904	0.484462	0.363346	0.242231	0.54502	0.302789
Dhingra_Pear_16_GATCAG_L001_R1_001_paired_trimmed_paired_merged_contig_96605	0.51193	0.95173	0.882448	0.22344	0.58076	0.430815	0	0.688069	0.270166	0	0.315351	0.22054	0.679074	0.400033	1.28094	0.474324	1.02467	1.28094	0.250545	0	0.810007	0	0.419264	0.447622	Dhingra_Pear_16_GATCAG_L001_R1_001_paired_trimmed_paired_merged_contig_96605	0.0403072	0.0201536	0	0.161229	0.0806145	0.322458	0.0806145	0.0806145	0.120922	0.141075	0.0806145	0.100768	0	0.120922	0.261997	0.0806145	0.22169	0
Dhingra_Pear_16_GATCAG_L001_R1_001_paired_trimmed_paired_merged_contig_96606	0	0	0	0	0	0	0	0	0	0	0	0	0	0	0	0	0	0	0	0	0	0	0	0	Dhingra_Pear_16_GATCAG_L001_R1_001_paired_trimmed_paired_merged_contig_96606	0	0	0	0	0	0	0.0559823	0.111965	0	0.0559823	0	0	0	0	0	0	0.0559823	0.111965
Dhingra_Pear_16_GATCAG_L001_R1_001_paired_trimmed_paired_merged_contig_96607	0	0.270378	0.501391	0.761726	0.989932	0.244781	0.286784	0.781896	0.92102	0	0.716708	0.250613	0.257225	0	0	0.269502	0.291098	0	0	0.574842	0.306821	0.257973	0	0.254331	Dhingra_Pear_16_GATCAG_L001_R1_001_paired_trimmed_paired_merged_contig_96607	0	0	0	0.114509	0	0.0916073	0	0	0.0458037	0.0458037	0.0229018	0.0229018	0.0229018	0.0916073	0.0229018	0	0.0687055	0
Dhingra_Pear_16_GATCAG_L001_R1_001_paired_trimmed_paired_merged_contig_96608	0.711014	0.660924	0	0	0	0.598355	0	0	0	0.692232	0.875976	0	0.628772	1.1112	0.711631	0	2.13472	0.711631	0	0	0	0.6306	0	0.621697	Dhingra_Pear_16_GATCAG_L001_R1_001_paired_trimmed_paired_merged_contig_96608	0	0	0	0.167947	0.559823	0.111965	0.0559823	0.0559823	0.335894	0.111965	0.167947	0.111965	0.279911	0.447858	0.615805	0.0559823	0.111965	0.0559823
Dhingra_Pear_16_GATCAG_L001_R1_001_paired_trimmed_paired_merged_contig_96609	0.30706	0	0.26465	0.268042	0	0	0.302747	0	0	0	0	0	0	0.239943	0	0	0	0	0	0	0.323899	0	0	0.268487	Dhingra_Pear_16_GATCAG_L001_R1_001_paired_trimmed_paired_merged_contig_96609	0	0	0	0.169236	0.14506	0.0483532	0.193413	0.0483532	0.14506	0.193413	0.217589	0.0725298	0.0967064	0.193413	0.0967064	0.0483532	0.0483532	0.0483532
Dhingra_Pear_16_GATCAG_L001_R1_001_paired_trimmed_paired_merged_contig_9661	5.97168	11.8324	7.44945	1.92053	2.13934	1.98374	2.63401	2.95707	4.47844	3.05997	1.9361	1.8956	18.0664	15.7184	16.2004	4.80498	4.24637	16.2004	2.92262	4.19273	4.6415	3.20565	2.18795	2.33595	Dhingra_Pear_16_GATCAG_L001_R1_001_paired_trimmed_paired_merged_contig_9661	0.0989863	0.0494932	0.0371199	0.915624	0.445438	0.618665	1.01461	0.927997	0.94037	2.15295	0.878504	2.75924	1.36106	1.71989	1.48479	0.86613	0.97749	0.816637
Dhingra_Pear_16_GATCAG_L001_R1_001_paired_trimmed_paired_merged_contig_96610	0.771599	0.956321	0.886704	0.449034	0	0.64934	8.36836	9.2185	2.17175	1.50243	6.02058	1.77283	1.59215	1.80883	1.54454	1.19153	0.772206	1.54454	2.26578	1.5249	0.813914	0	0	0	Dhingra_Pear_16_GATCAG_L001_R1_001_paired_trimmed_paired_merged_contig_96610	0.0810033	0.0405016	0.202508	0.911287	1.05304	2.59211	0.222759	0.0810033	0.627775	0.283511	0.101254	0.526521	0	0.121505	0.0405016	0	0	0
Dhingra_Pear_16_GATCAG_L001_R1_001_paired_trimmed_paired_merged_contig_96611	0	0	0.180003	0.18231	0	0	3.70647	0.748552	0	0.203332	4.88877	0	0	0	0.20903	0	0	0.20903	0.408853	0.206373	0	0	1.19731	1.09568	Dhingra_Pear_16_GATCAG_L001_R1_001_paired_trimmed_paired_merged_contig_96611	0	0.0328878	0	0.0657755	0.838638	1.23329	0.0328878	0.0164439	0.0986633	0	0	0.0493316	0	0	0.0164439	0.0986633	0.0822194	0.115107
Dhingra_Pear_16_GATCAG_L001_R1_001_paired_trimmed_paired_merged_contig_96612	0	0.434818	0.403165	0	0.530665	0.393654	0	0	1.48117	0.455416	0	0.403033	0.413666	0	0	0	0.46814	0	0	0	0	0	0	0.409012	Dhingra_Pear_16_GATCAG_L001_R1_001_paired_trimmed_paired_merged_contig_96612	0.0368304	0	0.0368304	0.773439	0.147322	0.368304	0.257813	0.110491	0.147322	0.0736609	0.368304	0.257813	0.147322	0.184152	0.184152	0.0736609	0	0.220983
Dhingra_Pear_16_GATCAG_L001_R1_001_paired_trimmed_paired_merged_contig_96613	0	0	0	0	0	0	0	0	0	0.665608	0	0	0.604588	0	0	0	0	0	0	0.675562	0	0	0	0	Dhingra_Pear_16_GATCAG_L001_R1_001_paired_trimmed_paired_merged_contig_96613	0.0538291	0	0	0	0.107658	0.0538291	0	0.0538291	0.0538291	0	0	0	0	0	0.107658	0	0	0
Dhingra_Pear_16_GATCAG_L001_R1_001_paired_trimmed_paired_merged_contig_96614	0	0.511024	0	0.479896	0	0	0	0	0	2.14092	0	0	0	0	0.55023	1.01874	0	0.55023	0	0	0	0.975155	0.45024	0.480694	Dhingra_Pear_16_GATCAG_L001_R1_001_paired_trimmed_paired_merged_contig_96614	0.0432853	0	0.0432853	0.562708	0.216426	0.389567	0.389567	0.216426	0.173141	0.173141	0.216426	0.0432853	0.259712	0.302997	0.216426	0.0865705	0.259712	0.216426
Dhingra_Pear_16_GATCAG_L001_R1_001_paired_trimmed_paired_merged_contig_96615	0.43331	0.886125	0.896311	0.605199	0.589883	0.437583	0.341779	0.698878	2.28675	1.8562	0.640611	1.04535	0.153276	0.338597	0.0867372	0.080296	0.0867302	0.0867372	0	0.256904	0.0914147	0.0768608	0.212925	0.0757757	Dhingra_Pear_16_GATCAG_L001_R1_001_paired_trimmed_paired_merged_contig_96615	0.00682341	0.0682341	0.0136468	0.197879	0.156938	0.163762	0.368464	0.266113	0.457168	0.034117	0.034117	0.00682341	0.0272936	0.00682341	0.0136468	0.00682341	0.0545873	0.0136468
Dhingra_Pear_16_GATCAG_L001_R1_001_paired_trimmed_paired_merged_contig_96616	0	0.411933	0	0	0	0	0.436928	0	0	0	0.545969	0	0	0	0	0	0	0	0	0	0	0	0	0	Dhingra_Pear_16_GATCAG_L001_R1_001_paired_trimmed_paired_merged_contig_96616	0	0	0	0.034892	0	0.104676	0.139568	0.034892	0.034892	0.209352	0	0	0	0	0.069784	0	0	0
Dhingra_Pear_16_GATCAG_L001_R1_001_paired_trimmed_paired_merged_contig_96617	0	0.544717	0	0.511537	1.32958	0	1.73331	0	1.85554	1.14104	1.44392	1.0098	0	0	0	0	0.586462	0	1.14719	1.15811	0.618137	1.55918	0	0	Dhingra_Pear_16_GATCAG_L001_R1_001_paired_trimmed_paired_merged_contig_96617	0	0	0	0	0.138418	0.0461392	0	0.184557	0.138418	0.0922785	0.138418	0.276835	0.0922785	0.138418	0.0922785	0.0461392	0.0922785	0.0922785
Dhingra_Pear_16_GATCAG_L001_R1_001_paired_trimmed_paired_merged_contig_96618	0	2.32356	2.15441	1.09101	0.708935	1.57769	0.616137	0	2.63834	0.608407	0.769901	0	0	0.488321	0.625457	0	0	0.625457	0	0	0	0	0	0	Dhingra_Pear_16_GATCAG_L001_R1_001_paired_trimmed_paired_merged_contig_96618	0.0492032	0.0984063	0	0.196813	0.0492032	0.0492032	0.0492032	0.147609	0.246016	0	0	0	0	0	0	0	0	0
Dhingra_Pear_16_GATCAG_L001_R1_001_paired_trimmed_paired_merged_contig_96619	1.42838	1.77033	2.87255	0.415624	1.08028	0	0.469437	0	0	0	0	0	1.26316	1.86027	0.476539	0	0.953	0.476539	0	0	0	0	0	0	Dhingra_Pear_16_GATCAG_L001_R1_001_paired_trimmed_paired_merged_contig_96619	0	0	0	0.149953	0	0.0749763	0.337393	0.262417	0.0374881	0.224929	0	0.374881	0	0	0	0	0.0749763	0
Dhingra_Pear_16_GATCAG_L001_R1_001_paired_trimmed_paired_merged_contig_9662	0.0762527	0.0708808	0	0	0.086505	0.0641706	0.150363	0.136652	0.0804832	0	0	0.0656994	7.82219	8.52071	9.76881	3.81517	8.16546	9.76881	5.07539	7.15812	5.71085	5.20741	4.93354	4.73385	Dhingra_Pear_16_GATCAG_L001_R1_001_paired_trimmed_paired_merged_contig_9662	0.00600382	0	0	0.0840535	0.066042	0.0960611	0.0600382	0.0300191	0.0600382	1.47694	0.750477	1.47694	1.2608	1.61503	2.01128	0.894569	1.13472	0.948603
Dhingra_Pear_16_GATCAG_L001_R1_001_paired_trimmed_paired_merged_contig_96620	0	0.349901	0.648859	0	0	0	0.371132	0	0	0	0	0.324323	0.332879	0.882425	0.376746	0	0	0.376746	0	0	0.397062	0.333847	0.308282	0	Dhingra_Pear_16_GATCAG_L001_R1_001_paired_trimmed_paired_merged_contig_96620	0	0	0	0.118551	0.088913	0	0.0592753	0.0592753	0	0.0592753	0.0296377	0.0296377	0.0592753	0.0592753	0.088913	0.0592753	0.0296377	0
Dhingra_Pear_16_GATCAG_L001_R1_001_paired_trimmed_paired_merged_contig_96621	0	0	0.581783	0	0	0.568058	0	0.604842	0	0	0	0	0.596935	0	0	0	0	0	0.660721	0	0	0	0	0	Dhingra_Pear_16_GATCAG_L001_R1_001_paired_trimmed_paired_merged_contig_96621	0	0	0	0.0531477	0.212591	0.212591	0	0.0531477	0.106295	0.106295	0.0531477	0	0	0.47833	0.106295	0.0531477	0.0531477	0
Dhingra_Pear_16_GATCAG_L001_R1_001_paired_trimmed_paired_merged_contig_96622	1.55697	1.08546	2.01288	0.33978	0	0.655133	0.383774	1.04633	1.64334	0.757918	0	0	1.37687	1.52081	2.33747	0.360648	0.389547	2.33747	0.381	0	0.410588	0	0	0	Dhingra_Pear_16_GATCAG_L001_R1_001_paired_trimmed_paired_merged_contig_96622	0	0	0	0.0612945	0	0	0	0.183883	0	0.122589	0.0612945	0.122589	0.183883	0.0612945	0.183883	0	0.0612945	0.0306472
Dhingra_Pear_16_GATCAG_L001_R1_001_paired_trimmed_paired_merged_contig_96623	0.617676	1.14832	1.06473	0	0.700724	0.519806	0	0.553466	0	0	0	0	0	0.482665	0	0	0.618162	0	0	0.610353	0	0	0	0	Dhingra_Pear_16_GATCAG_L001_R1_001_paired_trimmed_paired_merged_contig_96623	0	0	0	0	0	0.194533	0	0	0	0	0.0972665	0	0	0	0	0	0	0
Dhingra_Pear_16_GATCAG_L001_R1_001_paired_trimmed_paired_merged_contig_96624	0	0	0	0	0	0	0	0	0	0	0	0	0.945258	0.278419	0	0.330125	0	0	0.348755	0.352075	0.375839	0.316002	0	0	Dhingra_Pear_16_GATCAG_L001_R1_001_paired_trimmed_paired_merged_contig_96624	0	0	0	0	0.0280535	0.056107	0	0	0	0.112214	0.0841604	0	0.0280535	0.0280535	0.112214	0	0	0.0280535
Dhingra_Pear_16_GATCAG_L001_R1_001_paired_trimmed_paired_merged_contig_96625	0.327824	0.304729	0.282546	0.286167	0	0	0.323219	0	0	0.638329	0	0	0.57981	0.512337	0.328109	0.303743	0.984246	0.328109	1.28353	0.323937	0.345802	0.290748	1.34242	0.573287	Dhingra_Pear_16_GATCAG_L001_R1_001_paired_trimmed_paired_merged_contig_96625	0	0	0	0.154869	0.0258115	0.051623	0.18068	0.0258115	0.0774345	0.103246	0.0774345	0.206492	0.206492	0.206492	0.18068	0.051623	0.0774345	0.103246
Dhingra_Pear_16_GATCAG_L001_R1_001_paired_trimmed_paired_merged_contig_96626	0	0	0	0	0	0	0	0	0	0	0	0	0	0	0	0	0	0	0	0	0	0	0	0	Dhingra_Pear_16_GATCAG_L001_R1_001_paired_trimmed_paired_merged_contig_96626	0	0	0	0	0.0434345	0	0	0	0.130304	0.0434345	0.0434345	0	0	0.0434345	0.086869	0	0.130304	0.086869
Dhingra_Pear_16_GATCAG_L001_R1_001_paired_trimmed_paired_merged_contig_96627	0.504663	0.46911	0	0	0	0	0	0	0.532661	0	0	0.434818	0.446289	0	0	0	0	0	0	0	0.532339	0	0	0	Dhingra_Pear_16_GATCAG_L001_R1_001_paired_trimmed_paired_merged_contig_96627	0	0	0	0	0.0794701	0.0794701	0	0	0.039735	0.039735	0.0794701	0.039735	0	0.039735	0.119205	0	0.039735	0.119205
Dhingra_Pear_16_GATCAG_L001_R1_001_paired_trimmed_paired_merged_contig_96628	0.970825	1.35365	0.956272	0.968529	0.86535	0.641928	0.410224	1.11845	2.26895	0.202539	0.0854333	0.71697	0.122647	0.270937	0.347024	0.128501	0.138798	0.347024	0	0	0	0	0.113585	0	Dhingra_Pear_16_GATCAG_L001_R1_001_paired_trimmed_paired_merged_contig_96628	0.0327595	0.0218396	0.0163797	0.311215	0.196557	0.0545991	0.163797	0.109198	0.272995	0.0327595	0.0382194	0.109198	0	0	0	0	0	0
Dhingra_Pear_16_GATCAG_L001_R1_001_paired_trimmed_paired_merged_contig_96629	0	0	0	1.37812	0.596998	0.442861	0.518852	0.471538	0.55544	0.512343	1.29668	0	0	0	1.0534	0	0	1.0534	1.0302	0.520005	0.555104	0.466727	0	0.920276	Dhingra_Pear_16_GATCAG_L001_R1_001_paired_trimmed_paired_merged_contig_96629	0.0414342	0	0.0414342	0.165737	0.165737	0.497211	0.331474	0.29004	0.165737	0.207171	0	0.248605	0.0828685	0.414342	0.124303	0	0.207171	0.207171
Dhingra_Pear_16_GATCAG_L001_R1_001_paired_trimmed_paired_merged_contig_9663	11.6594	16.194	10.867	18.1663	15.6879	20.5368	18.5802	18.5259	16.6707	18.4131	13.5294	15.7695	12.5888	13.6664	14.5191	11.6194	9.76906	14.5191	9.6874	13.8656	12.2988	10.2205	10.2706	11.558	Dhingra_Pear_16_GATCAG_L001_R1_001_paired_trimmed_paired_merged_contig_9663	0.442995	0.448333	0.45367	4.37658	2.39111	4.23247	3.71476	4.49934	3.40519	2.74871	2.62595	3.02091	1.76664	2.11357	2.6046	1.92143	2.2897	2.02817
Dhingra_Pear_16_GATCAG_L001_R1_001_paired_trimmed_paired_merged_contig_96630	0.526244	0.489171	0.907122	0	0	0.221431	0.259426	0.235769	1.3886	0	0.324169	0.226706	0	0.205609	0	0	0	0	0.257551	0	0	0	0	0	Dhingra_Pear_16_GATCAG_L001_R1_001_paired_trimmed_paired_merged_contig_96630	0.0414342	0.0414342	0	0.227888	0.103586	0.165737	0.0621514	0.0207171	0	0.0414342	0	0	0	0	0	0	0	0
Dhingra_Pear_16_GATCAG_L001_R1_001_paired_trimmed_paired_merged_contig_96631	1.59978	1.48708	1.03412	3.84037	7.71322	3.70232	7.49222	13.618	8.02055	8.95575	5.4201	6.20268	0.353684	1.56263	2.40175	0.741132	1.60104	2.40175	0.391477	0.790407	0	0.354713	0.32755	0.349705	Dhingra_Pear_16_GATCAG_L001_R1_001_paired_trimmed_paired_merged_contig_96631	0.18894	0.28341	0.34639	1.29109	0.976191	1.13364	3.33794	2.55069	3.08602	0.34639	0.37788	0.53533	0.25192	0.22043	0.37788	0.40937	0.3149	0.03149
Dhingra_Pear_16_GATCAG_L001_R1_001_paired_trimmed_paired_merged_contig_96632	0.399945	0	0	0.349124	0	0	0	0	0	0	0	0	0	0	0.400292	0.370566	0.80052	0.400292	0.782954	0	0	0	0	0	Dhingra_Pear_16_GATCAG_L001_R1_001_paired_trimmed_paired_merged_contig_96632	0	0	0	0	0	0	0	0.03149	0	0.12596	0	0.0629801	0	0	0	0.03149	0.0629801	0
Dhingra_Pear_16_GATCAG_L001_R1_001_paired_trimmed_paired_merged_contig_96633	1.1014	1.02381	0.474639	0.480722	0.937112	0.463442	0.542964	0.740177	0.581252	0.804228	0.339234	0.237242	1.2175	1.29098	0.551177	0.765368	0.826699	0.551177	1.07808	0.272085	1.7427	0	0.225507	0.240761	Dhingra_Pear_16_GATCAG_L001_R1_001_paired_trimmed_paired_merged_contig_96633	0	0	0	0.0650396	0.0216799	0.0216799	0.0433598	0.108399	0	0.216799	0.173439	0.173439	0.151759	0	0.0650396	0.130079	0.108399	0.0433598
Dhingra_Pear_16_GATCAG_L001_R1_001_paired_trimmed_paired_merged_contig_96634	0	0	0	0	0	0	0	0	0	0	0	0	0	0	0.565784	0	0.565739	0.565784	0.553324	0	0	0	0	0	Dhingra_Pear_16_GATCAG_L001_R1_001_paired_trimmed_paired_merged_contig_96634	0	0	0	0	0	0	0.0445089	0	0	0.0445089	0	0.0445089	0.0445089	0	0	0	0	0
Dhingra_Pear_16_GATCAG_L001_R1_001_paired_trimmed_paired_merged_contig_96635	0	0	0	0.515313	0	0.993578	0.582033	0.528958	0	0	0	0	0	0	1.18167	0	0	1.18167	0	0	0	0	0	0	Dhingra_Pear_16_GATCAG_L001_R1_001_paired_trimmed_paired_merged_contig_96635	0	0	0	0.0929595	0.0929595	0.0929595	0	0	0	0.139439	0	0	0	0.0464797	0.0929595	0	0	0
Dhingra_Pear_16_GATCAG_L001_R1_001_paired_trimmed_paired_merged_contig_96636	0	1.45792	0	0	0	0.65995	0	0.702684	0	0	0	0	2.0805	1.22559	0	0	0	0	0	2.32473	1.65443	0	1.28451	0.685696	Dhingra_Pear_16_GATCAG_L001_R1_001_paired_trimmed_paired_merged_contig_96636	0	0	0	1.04967	0.493961	0.246981	0.987922	0.432216	0.246981	0.432216	0.370471	0.370471	0.864432	1.04967	1.72886	0.185235	0.926177	0.432216
Dhingra_Pear_16_GATCAG_L001_R1_001_paired_trimmed_paired_merged_contig_96637	1.26465	0	0.54499	0	0	0	0	0	0.667406	0.615622	0	0	0	0	0.632873	0	0	0.632873	0.618936	0	0	0	0	0	Dhingra_Pear_16_GATCAG_L001_R1_001_paired_trimmed_paired_merged_contig_96637	0	0	0	0	0.0497866	0.0497866	0.0497866	0.0995732	0	0.14936	0	0	0.14936	0	0.0995732	0	0	0
Dhingra_Pear_16_GATCAG_L001_R1_001_paired_trimmed_paired_merged_contig_96638	0	0	0	0	0	0	0	0	0	0	0	0	0	0.814399	0	0	0	0	0	0	0	0	0	0	Dhingra_Pear_16_GATCAG_L001_R1_001_paired_trimmed_paired_merged_contig_96638	0	0.0410293	0	0	0	0.0410293	0	0	0	0.0820587	0.0820587	0.0820587	0	0	0	0	0	0
Dhingra_Pear_16_GATCAG_L001_R1_001_paired_trimmed_paired_merged_contig_96639	0	0.704776	0	0	0	0	0	0	0	1.47632	0	0	0	0	0	0	0	0	0	0	0.79977	0	0	0	Dhingra_Pear_16_GATCAG_L001_R1_001_paired_trimmed_paired_merged_contig_96639	0	0	0	0	0.0596967	0	0	0.0596967	0	0.17909	0.0596967	0	0.0596967	0.17909	0.119393	0	0.0596967	0.0596967
Dhingra_Pear_16_GATCAG_L001_R1_001_paired_trimmed_paired_merged_contig_9664	0	0	0.272495	0	0	0	0	0	0	0	0	0	38.8633	35.0819	48.0984	32.5161	27.2114	48.0984	13.9261	24.3683	16.6751	15.9831	13.7234	25.1566	Dhingra_Pear_16_GATCAG_L001_R1_001_paired_trimmed_paired_merged_contig_9664	0	0.0248933	0	0.0746799	0.0746799	0.0995732	0.0497866	0.0248933	0	12.2475	12.7454	20.3627	12.7952	8.5633	12.372	6.34779	7.8165	6.19843
Dhingra_Pear_16_GATCAG_L001_R1_001_paired_trimmed_paired_merged_contig_96640	3.70606	2.87081	1.5971	1.61756	2.10217	1.03961	0.609	1.6604	6.51945	0.60136	1.52197	3.19314	0	0	0	0	0	0	0	0	0	0	0	0	Dhingra_Pear_16_GATCAG_L001_R1_001_paired_trimmed_paired_merged_contig_96640	0.0972665	0.291799	0.0486332	0.437699	0.437699	0.583599	0.437699	0.0486332	0.583599	0.0486332	0	0	0	0	0	0	0	0
Dhingra_Pear_16_GATCAG_L001_R1_001_paired_trimmed_paired_merged_contig_96641	0.747562	0	1.28862	0	0	0	0	0	2.36711	0	0	0	0	0.58416	0	0	0	0	0	0	0	0	0.612242	0.653654	Dhingra_Pear_16_GATCAG_L001_R1_001_paired_trimmed_paired_merged_contig_96641	0	0.0588599	0	0.11772	0.0588599	0	0	0.0588599	0.11772	0.11772	0.0588599	0	0.11772	0.235439	0.0588599	0.0588599	0.17658	0.412019
Dhingra_Pear_16_GATCAG_L001_R1_001_paired_trimmed_paired_merged_contig_96642	0	0	0.502304	0	0	0	0.287306	0	0.615132	0.283702	0.359007	0	0	0	0	0	0	0	0	0.575889	0.30738	0.516885	0	0	Dhingra_Pear_16_GATCAG_L001_R1_001_paired_trimmed_paired_merged_contig_96642	0	0	0	0.0458871	0	0	0.0229436	0	0	0.0229436	0.0458871	0	0	0.0229436	0.160605	0.0458871	0	0
Dhingra_Pear_16_GATCAG_L001_R1_001_paired_trimmed_paired_merged_contig_96643	0.378199	1.05467	1.30385	0	0	0.318274	0.745773	1.35553	0.399181	0.736417	0	0.325857	1.00336	1.47766	1.13558	0.350417	0	1.13558	0.370191	1.12115	0.39894	0.670851	1.85844	0.99207	Dhingra_Pear_16_GATCAG_L001_R1_001_paired_trimmed_paired_merged_contig_96643	0.0297778	0.0297778	0	0.357334	0.0595556	0.119111	0.208445	0.0595556	0.119111	0.0595556	0	0	0	0	0	0.148889	0.0595556	0.178667
Dhingra_Pear_16_GATCAG_L001_R1_001_paired_trimmed_paired_merged_contig_96644	0	0	0	0	0	0	0	0	0	0	0	0	0	0	0.57804	0	0.577993	0.57804	0	0	0	0	0	0	Dhingra_Pear_16_GATCAG_L001_R1_001_paired_trimmed_paired_merged_contig_96644	0	0	0	0	0	0	0.045473	0	0	0.045473	0.0909459	0.045473	0	0.0909459	0.0909459	0.0909459	0.0909459	0
Dhingra_Pear_16_GATCAG_L001_R1_001_paired_trimmed_paired_merged_contig_96645	0	0	0	0	0	0	0	0	0.753811	0	0	0	0	0	0	0	0	0	0	0.705721	0	0	0	0	Dhingra_Pear_16_GATCAG_L001_R1_001_paired_trimmed_paired_merged_contig_96645	0	0	0.0562322	0	0	0.0562322	0	0	0	0.112464	0.112464	0	0	0	0	0.0562322	0	0
Dhingra_Pear_16_GATCAG_L001_R1_001_paired_trimmed_paired_merged_contig_96646	1.15508	0.536851	0.663695	0.840251	0.436793	0.324019	1.89809	1.2075	2.43832	0.74971	0.474355	0.663477	0.68098	0.601734	0.19268	0	0.770657	0.19268	0.376873	1.33161	1.21842	0.17074	0.788326	0	Dhingra_Pear_16_GATCAG_L001_R1_001_paired_trimmed_paired_merged_contig_96646	0.0757883	0	0.0606306	0.469887	0.409257	0.51536	0.242522	0.25768	0.363784	0.181892	0.242522	0.181892	0.287995	0.333468	0.439572	0.0909459	0.19705	0.136419
Dhingra_Pear_16_GATCAG_L001_R1_001_paired_trimmed_paired_merged_contig_96647	0	0	0	0.390083	0	0	0.440589	0	0	0	0.550544	1.15506	0	0.34919	0	0	0	0	0	0	0	0	0	0.390732	Dhingra_Pear_16_GATCAG_L001_R1_001_paired_trimmed_paired_merged_contig_96647	0.0351844	0	0	0.0703688	0.211106	0.175922	0.0703688	0.281475	0.281475	0.0351844	0	0	0	0	0.0703688	0	0	0
Dhingra_Pear_16_GATCAG_L001_R1_001_paired_trimmed_paired_merged_contig_96648	0.924729	1.14611	1.06268	0.269075	0.349687	0	0.303913	0.828599	0.325344	0.300101	1.13928	0.796748	0.817767	1.20434	0.617021	1.1424	0.616971	0.617021	0.301716	0	0	0.273382	0.252447	0	Dhingra_Pear_16_GATCAG_L001_R1_001_paired_trimmed_paired_merged_contig_96648	0	0	0	0.145619	0	0	0	0.169888	0.0485395	0.0485395	0	0.145619	0	0.0485395	0.0970791	0.121349	0	0.0485395
Dhingra_Pear_16_GATCAG_L001_R1_001_paired_trimmed_paired_merged_contig_96649	0	0	0	0	0	0	0	0	0	0	0.612095	0.428067	0	0	0	0	0	0	0	0	0	0	0	0	Dhingra_Pear_16_GATCAG_L001_R1_001_paired_trimmed_paired_merged_contig_96649	0.039118	0	0	0.19559	0	0	0.039118	0	0.039118	0.117354	0	0	0	0	0	0	0	0.0782361
Dhingra_Pear_16_GATCAG_L001_R1_001_paired_trimmed_paired_merged_contig_9665	4.85834	6.77411	4.18732	2.12049	2.36209	1.75223	3.76365	1.55475	5.86043	4.73	13.2537	4.18595	0	0	0	0	0	0	0	0	0.366055	0	0	0.303432	Dhingra_Pear_16_GATCAG_L001_R1_001_paired_trimmed_paired_merged_contig_9665	0.464495	0.355202	0.601111	3.4154	3.66131	3.63399	2.02192	2.15854	2.24051	0.163939	0.0819697	0.0546465	0.0273232	0	0.163939	0	0	0
Dhingra_Pear_16_GATCAG_L001_R1_001_paired_trimmed_paired_merged_contig_96650	0.241294	0	0	0	0	0.203062	0	0.216211	0	0.469841	0	0.415799	0.213384	0.377105	0	0	0	0	0.472371	0.238434	0.509054	0	0	0.210983	Dhingra_Pear_16_GATCAG_L001_R1_001_paired_trimmed_paired_merged_contig_96650	0	0	0	0	0	0.075994	0.037997	0	0	0.0189985	0.075994	0.075994	0.037997	0	0.037997	0	0	0
Dhingra_Pear_16_GATCAG_L001_R1_001_paired_trimmed_paired_merged_contig_96651	1.57873	1.46751	0.453561	0	0	0	0	0	1.11088	0	0	0.906825	0	0.411218	0.5267	0	0	0.5267	0	0.520005	0	0.466727	0	0	Dhingra_Pear_16_GATCAG_L001_R1_001_paired_trimmed_paired_merged_contig_96651	0.0828685	0.165737	0.0414342	0.331474	0.207171	0.0828685	0.580079	0.621514	0.497211	0.248605	0.331474	0.207171	0.124303	0.0828685	0.29004	0.0414342	0.165737	0
Dhingra_Pear_16_GATCAG_L001_R1_001_paired_trimmed_paired_merged_contig_96652	0.284153	0	0.489814	0.248046	0	0.239129	0	0.763842	0.299918	0	0.350079	0	0	0.222043	0	0	0	0	0	0.280784	0.299736	0.504032	0.232717	0	Dhingra_Pear_16_GATCAG_L001_R1_001_paired_trimmed_paired_merged_contig_96652	0	0	0	0.0671191	0	0.0894921	0	0	0.044746	0.044746	0	0	0	0.0894921	0	0.044746	0.044746	0.044746
Dhingra_Pear_16_GATCAG_L001_R1_001_paired_trimmed_paired_merged_contig_96653	0	0	0.572127	0	0	0	0	0	0	0	0	0	0	0	0.664386	0	0.664332	0.664386	0	0.65594	0	0.588735	0	0	Dhingra_Pear_16_GATCAG_L001_R1_001_paired_trimmed_paired_merged_contig_96653	0	0	0	0.0522656	0.0522656	0	0	0	0.104531	0.209062	0.209062	0.261328	0.261328	0.365859	0.365859	0	0.104531	0.104531
Dhingra_Pear_16_GATCAG_L001_R1_001_paired_trimmed_paired_merged_contig_96654	0	0.531099	0.492438	0	0.648169	0	0	0	0	0.556258	0	0	0	0	0	0	0	0	0	0.564577	0	0	0	0	Dhingra_Pear_16_GATCAG_L001_R1_001_paired_trimmed_paired_merged_contig_96654	0	0	0	0	0.0899715	0	0	0	0.0899715	0.0899715	0.0899715	0.0449858	0.0899715	0.0899715	0.0449858	0	0	0
Dhingra_Pear_16_GATCAG_L001_R1_001_paired_trimmed_paired_merged_contig_96655	0	0	0	0.433695	0.563626	0.209053	0.734771	1.11295	1.83537	0.483703	1.22419	1.07017	0.439359	0.38823	0	0.690495	0.994435	0	0.972614	2.20921	1.04815	1.76255	1.01723	1.08604	Dhingra_Pear_16_GATCAG_L001_R1_001_paired_trimmed_paired_merged_contig_96655	0.019559	0	0	0.039118	0.019559	0.156472	0.234708	0.117354	0.039118	0	0.117354	0.19559	0.371621	0.117354	0.782361	0.332503	0.273826	0.117354
Dhingra_Pear_16_GATCAG_L001_R1_001_paired_trimmed_paired_merged_contig_96656	0	0.454764	0	0	0	0	0	0	0	0	0	0	0.865282	0	0	0	0	0	0	0	0.51606	0	0	0	Dhingra_Pear_16_GATCAG_L001_R1_001_paired_trimmed_paired_merged_contig_96656	0	0	0	0	0	0.0385199	0	0.0385199	0	0.11556	0	0	0.0385199	0.0385199	0	0	0.0770398	0
Dhingra_Pear_16_GATCAG_L001_R1_001_paired_trimmed_paired_merged_contig_96657	0.357094	0	0	0	0.405106	0	0	0	0	0	0.439943	0	0.315789	0.837122	0	0	0.71475	0	0	0	0.376677	0	0.292455	0	Dhingra_Pear_16_GATCAG_L001_R1_001_paired_trimmed_paired_merged_contig_96657	0	0	0	0	0	0.0281161	0.0281161	0	0.0562322	0	0.0562322	0.14058	0.0562322	0.112464	0.168697	0	0	0.0281161
Dhingra_Pear_16_GATCAG_L001_R1_001_paired_trimmed_paired_merged_contig_96658	0.4102	0.190651	0.70709	0.358076	0.232676	0	0.606657	0.551337	0.865916	1.79714	0.252685	0.353429	0	0.320539	0	0.570101	0.410523	0	0.401515	0.202669	0.432696	0	0	0	Dhingra_Pear_16_GATCAG_L001_R1_001_paired_trimmed_paired_merged_contig_96658	0	0	0.0161487	0.0645949	0.0484462	0.145339	0.0968924	0	0.0484462	0.0322975	0	0	0	0.0322975	0	0.0322975	0	0.0322975
Dhingra_Pear_16_GATCAG_L001_R1_001_paired_trimmed_paired_merged_contig_96659	1.16772	1.62819	0	0.509671	0	0	0.57566	1.04633	1.23251	0	1.43865	0.503056	1.54898	0.456242	1.16874	0	0.584321	1.16874	0	0	0	0	0.478175	0	Dhingra_Pear_16_GATCAG_L001_R1_001_paired_trimmed_paired_merged_contig_96659	0	0	0	0.321796	0.0459708	0.183883	0.229854	0.321796	0	0.0919417	0	0.229854	0	0.183883	0	0	0	0
Dhingra_Pear_16_GATCAG_L001_R1_001_paired_trimmed_paired_merged_contig_9666	1.47445	2.74116	0	1.93064	5.01809	0.620414	0	4.62412	5.44689	1.4355	3.63308	1.90559	5.86757	4.60867	9.59226	2.04921	4.42684	9.59226	2.88647	2.18546	0.777657	0.653848	0	1.28923	Dhingra_Pear_16_GATCAG_L001_R1_001_paired_trimmed_paired_merged_contig_9666	0.174138	0.116092	0.0580461	0.696554	0.406323	0.928738	0.812646	0.7546	0.406323	1.74138	0.928738	0.812646	0.7546	1.27701	0.986784	0.464369	0.406323	0.232185
Dhingra_Pear_16_GATCAG_L001_R1_001_paired_trimmed_paired_merged_contig_96660	0.78807	1.4651	2.7169	0	0	0	0.777	0.706146	0.831792	0	0	1.358	1.39383	0	0	0.730179	0	0	0.771383	0	0.831288	0	0	0	Dhingra_Pear_16_GATCAG_L001_R1_001_paired_trimmed_paired_merged_contig_96660	0.186148	0.0620493	0.124099	1.42713	0.806641	1.17894	0.558444	0.558444	1.36508	0.124099	0.124099	1.61328	0.186148	0.310247	0.372296	0.0620493	0	0.0620493
Dhingra_Pear_16_GATCAG_L001_R1_001_paired_trimmed_paired_merged_contig_96661	0	0	0	0	0	0	0	0	0	0	0	0	0	0	0	0	0	0	0	0	0	0	0	0	Dhingra_Pear_16_GATCAG_L001_R1_001_paired_trimmed_paired_merged_contig_96661	0	0	0	0	0	0	0	0	0.172548	0.057516	0	0	0	0	0	0.115032	0	0
Dhingra_Pear_16_GATCAG_L001_R1_001_paired_trimmed_paired_merged_contig_96662	0	0	0	0	0	0	0	0	0	0.358051	0	0	0	0	0.368085	0	0	0.368085	0	0.363406	0	0	0	0	Dhingra_Pear_16_GATCAG_L001_R1_001_paired_trimmed_paired_merged_contig_96662	0	0	0	0.115825	0.0289563	0.115825	0.0579127	0.0289563	0	0	0.0289563	0	0	0.173738	0	0	0	0.0579127
Dhingra_Pear_16_GATCAG_L001_R1_001_paired_trimmed_paired_merged_contig_96663	2.02504	3.76476	4.65426	5.89239	2.29731	2.84029	3.32766	3.02421	8.54955	5.25746	4.15812	4.65274	1.79081	3.16481	3.37799	2.50171	0.675544	3.37799	1.98216	0.667011	0.712032	1.79601	0	0.590219	Dhingra_Pear_16_GATCAG_L001_R1_001_paired_trimmed_paired_merged_contig_96663	0.47833	0.584625	0.372034	2.86998	1.43499	1.75387	1.70073	1.43499	0.956659	0.159443	0.69092	0.69092	0.47833	0.47833	1.1161	0.159443	0.372034	0.106295
Dhingra_Pear_16_GATCAG_L001_R1_001_paired_trimmed_paired_merged_contig_96664	0	1.44377	0.669333	0	0	0	0.765684	0.695862	0	0	0	0	0	1.21369	0	0.719545	1.55441	0	0.76015	0	0	0	0	0.679039	Dhingra_Pear_16_GATCAG_L001_R1_001_paired_trimmed_paired_merged_contig_96664	0.122291	0.122291	0	1.40635	0.917185	0.42802	1.03948	1.03948	1.77322	0.366874	0.42802	0.489165	0.122291	0.122291	0.183437	0.0611457	0.0611457	0
Dhingra_Pear_16_GATCAG_L001_R1_001_paired_trimmed_paired_merged_contig_96665	0	0.688462	0.638345	0	0	0	0	0	1.56346	0	0.912475	0.638136	0	0	0	0	0	0	0	1.46372	0.781257	1.31375	0.606573	1.2952	Dhingra_Pear_16_GATCAG_L001_R1_001_paired_trimmed_paired_merged_contig_96665	0	0.0583149	0	0.174945	0.349889	0.291574	0.174945	0.11663	0.291574	0.0583149	0	0	0.233259	0.524834	0.233259	0.174945	0	0.349889
Dhingra_Pear_16_GATCAG_L001_R1_001_paired_trimmed_paired_merged_contig_96666	0	0	0	0	0	0	0	0	0	0	0	0	0.637269	0.563109	2.16374	0	0	2.16374	0.705364	0	0	0.639122	0.59018	0	Dhingra_Pear_16_GATCAG_L001_R1_001_paired_trimmed_paired_merged_contig_96666	0	0	0	0.0567388	0.113478	0.113478	0.113478	0.113478	0.226955	0	0.0567388	0.226955	0.0567388	0.283694	0.283694	0	0.113478	0.113478
Dhingra_Pear_16_GATCAG_L001_R1_001_paired_trimmed_paired_merged_contig_96667	0	2.00957	0	0	0	0	0	0	0.760602	0	0	0	0	0	0	0	0	0	0	0	0	0	0	0	Dhingra_Pear_16_GATCAG_L001_R1_001_paired_trimmed_paired_merged_contig_96667	0.113478	0	0.0567388	0.113478	0.113478	0.170216	0.170216	0.113478	0	0	0	0.0567388	0	0.170216	0.0567388	0	0	0.113478
Dhingra_Pear_16_GATCAG_L001_R1_001_paired_trimmed_paired_merged_contig_96668	0	0	0	0	0.674675	0	0	0	0	0	0	0	0	0	0	0	0	0	0	0	0	0	0	0	Dhingra_Pear_16_GATCAG_L001_R1_001_paired_trimmed_paired_merged_contig_96668	0	0	0	0	0	0.0936506	0	0	0.0468253	0.0468253	0.0468253	0.0936506	0	0.0468253	0	0.0936506	0.0936506	0
Dhingra_Pear_16_GATCAG_L001_R1_001_paired_trimmed_paired_merged_contig_96669	0	0.145364	0	0	0.532221	0	0.154185	0	0.495172	0	0	0	0.138293	0.244399	0.469551	0.144894	0.156504	0.469551	0	0	0	0	0	0	Dhingra_Pear_16_GATCAG_L001_R1_001_paired_trimmed_paired_merged_contig_96669	0	0.0123128	0	0.0246256	0	0.0246256	0	0.0246256	0	0.0861897	0.0492513	0.0369384	0.0246256	0	0.0246256	0	0	0
Dhingra_Pear_16_GATCAG_L001_R1_001_paired_trimmed_paired_merged_contig_9667	17.7295	23.1877	19.1898	22.4951	19.6455	24.8094	30.6925	22.3519	32.8568	28.0996	31.4945	25.9333	23.5182	26.5808	27.8554	24.8317	22.9015	27.8554	31.8832	39.7241	35.4465	31.6316	42.3788	40.0178	Dhingra_Pear_16_GATCAG_L001_R1_001_paired_trimmed_paired_merged_contig_9667	0.811599	1.08754	0.681743	6.18438	7.71019	9.65802	4.59365	5.09684	8.83019	7.46671	5.9409	7.98613	9.28469	6.24931	7.64526	6.81743	6.15192	8.92758
Dhingra_Pear_16_GATCAG_L001_R1_001_paired_trimmed_paired_merged_contig_96670	0	0	0.510676	0	0	0	0	0.530917	0	0	0	0	0	0.463001	0.593026	0	1.18596	0.593026	0	0	0	0	0	0	Dhingra_Pear_16_GATCAG_L001_R1_001_paired_trimmed_paired_merged_contig_96670	0	0	0	0	0	0	0.0933038	0.0933038	0.0466519	0.186608	0	0.0933038	0	0	0.0466519	0	0.0466519	0.0933038
Dhingra_Pear_16_GATCAG_L001_R1_001_paired_trimmed_paired_merged_contig_96671	0	0.362702	0.336299	0.340609	0.442652	0.985096	0	0	0.411838	0.379884	0	0.336189	0	0	0.781058	0	0	0.781058	0	0	0	0	0	0	Dhingra_Pear_16_GATCAG_L001_R1_001_paired_trimmed_paired_merged_contig_96671	0	0	0	0.061444	0.215054	0.030722	0	0	0.030722	0	0	0	0	0	0	0	0	0
Dhingra_Pear_16_GATCAG_L001_R1_001_paired_trimmed_paired_merged_contig_96672	0	0	0	0	0	0	0	0	0	0	0	0	0.294124	0.259896	0.665767	0	0	0.665767	0	0	0	0	0	0	Dhingra_Pear_16_GATCAG_L001_R1_001_paired_trimmed_paired_merged_contig_96672	0	0	0.0261871	0.0523743	0	0.0523743	0	0	0.0261871	0.0523743	0.0261871	0.104749	0	0.0785614	0	0.0523743	0	0.0523743
Dhingra_Pear_16_GATCAG_L001_R1_001_paired_trimmed_paired_merged_contig_96673	0.650318	0.604503	0.560498	0	1.47551	0	0	0	0.686397	1.26628	0	0	1.15019	0.508171	0.650882	0	0	0.650882	0.636548	0.642608	0	0	0	0	Dhingra_Pear_16_GATCAG_L001_R1_001_paired_trimmed_paired_merged_contig_96673	0.0512033	0	0	0.204813	0	0.102407	0.15361	0.30722	0.0512033	0.256016	0.204813	0	0.204813	0.0512033	0	0.102407	0	0.102407
Dhingra_Pear_16_GATCAG_L001_R1_001_paired_trimmed_paired_merged_contig_96674	0.41989	0.780619	0.361896	0	0.476345	0	0.413992	0	0.443186	1.2264	0.517309	0.361778	0	0	0.420254	0.389046	0.42022	0.420254	0	0.414912	1.32875	0	0	0.734288	Dhingra_Pear_16_GATCAG_L001_R1_001_paired_trimmed_paired_merged_contig_96674	0	0.0330604	0	0.165302	0.132242	0.0330604	0.231423	0.132242	0.0991812	0.0330604	0.0661208	0.0661208	0.0661208	0.198362	0.198362	0.264483	0.165302	0.132242
Dhingra_Pear_16_GATCAG_L001_R1_001_paired_trimmed_paired_merged_contig_96675	6.02428	5.59988	2.88457	1.75293	1.51872	1.12661	3.29981	0.599781	2.1195	3.25842	3.29866	0.576726	0	0.523055	0	0	0	0	0.655192	0	0	0	0	0.58528	Dhingra_Pear_16_GATCAG_L001_R1_001_paired_trimmed_paired_merged_contig_96675	0.263515	0.210812	0.263515	1.6865	1.37028	1.21217	1.15947	0.579733	0.685139	0	0.052703	0.474327	0.210812	0	0	0	0	0.105406
Dhingra_Pear_16_GATCAG_L001_R1_001_paired_trimmed_paired_merged_contig_96676	0	0.666851	0	0	0	0	0	0	0	0.698441	0	0	1.26882	0	0.718013	0	0	0.718013	0	0.708886	0	0	0.587533	0	Dhingra_Pear_16_GATCAG_L001_R1_001_paired_trimmed_paired_merged_contig_96676	0.0564844	0	0	0.112969	0	0.225937	0.0564844	0.112969	0.112969	0.0564844	0.0564844	0.169453	0	0.169453	0.0564844	0.0564844	0.0564844	0
Dhingra_Pear_16_GATCAG_L001_R1_001_paired_trimmed_paired_merged_contig_96677	0	0.583168	0	0	0.711715	0.52796	0.618553	1.68644	0.662171	0.610793	0.77292	0.540539	0	0.490236	0	0	0	0	1.84225	0	0.661771	0	0	1.09711	Dhingra_Pear_16_GATCAG_L001_R1_001_paired_trimmed_paired_merged_contig_96677	0	0.0493961	0	0.197584	0	0	0.0493961	0	0	0.0987922	0	0	0	0	0.148188	0.0493961	0	0.246981
Dhingra_Pear_16_GATCAG_L001_R1_001_paired_trimmed_paired_merged_contig_96678	0	0.414228	0	0	0	0	0	0.399297	0	0	0	0	0.394077	0.348218	0	0	0	0	0	0	0.47006	0	0	0	Dhingra_Pear_16_GATCAG_L001_R1_001_paired_trimmed_paired_merged_contig_96678	0	0	0	0	0	0	0	0	0	0.140346	0	0.0701728	0	0	0	0	0	0
Dhingra_Pear_16_GATCAG_L001_R1_001_paired_trimmed_paired_merged_contig_96679	0.487738	0.906755	0	1.27728	0.553315	0	0.480887	0	0	0	0	0.840472	0.431322	0.381129	0.488161	0.903819	0.488122	0.488161	0.477411	0.963912	0	0	0	0.426469	Dhingra_Pear_16_GATCAG_L001_R1_001_paired_trimmed_paired_merged_contig_96679	0.0384025	0.115207	0.0384025	0.192012	0.15361	0.345622	0.0768049	0.192012	0.115207	0.192012	0.30722	0.115207	0.0768049	0.0768049	0.499232	0.115207	0.115207	0.115207
Dhingra_Pear_16_GATCAG_L001_R1_001_paired_trimmed_paired_merged_contig_9668	6.17279	11.4758	7.98034	19.7575	13.0329	19.1916	15.2152	14.135	14.2974	18.0292	17.7449	14.0349	14.2535	16.7484	17.5047	22.4008	14.4145	17.5047	14.6017	18.4683	15.9165	24.0277	18.8174	20.0902	Dhingra_Pear_16_GATCAG_L001_R1_001_paired_trimmed_paired_merged_contig_9668	0.756031	0.432018	0.715529	4.23917	3.95566	5.89974	4.75219	4.11767	3.86116	4.72519	4.18517	6.60177	6.03474	6.02124	6.15625	3.46964	5.15721	4.38768
Dhingra_Pear_16_GATCAG_L001_R1_001_paired_trimmed_paired_merged_contig_96680	0	0	0	0	0	0	0	0	0	0	0	0	0	0.573441	0	0	0.367211	0	0	0.362572	0	0.650849	0	0.32083	Dhingra_Pear_16_GATCAG_L001_R1_001_paired_trimmed_paired_merged_contig_96680	0	0	0	0	0	0.0577799	0	0	0	0.0866698	0	0.0288899	0	0.0577799	0.0288899	0	0	0.260009
Dhingra_Pear_16_GATCAG_L001_R1_001_paired_trimmed_paired_merged_contig_96681	0	0.410795	0.380891	0.385773	0.501347	0.185953	0.21786	0.791976	0.466447	0.430255	0.54446	0.57115	0.586217	0.86333	0.442312	0	0.221138	0.442312	0.432571	0.218345	1.39849	0	0	0.386414	Dhingra_Pear_16_GATCAG_L001_R1_001_paired_trimmed_paired_merged_contig_96681	0	0.0173978	0.0347956	0.173978	0.0521934	0.121785	0.15658	0.139182	0.0521934	0.0347956	0.0347956	0.104387	0.330558	0.15658	0.121785	0.0347956	0.0521934	0.086989
Dhingra_Pear_16_GATCAG_L001_R1_001_paired_trimmed_paired_merged_contig_96682	0	0	0	0	0.410605	0	0	0.324316	0.382022	0.352381	0	0	0	0	0	0	0	0	0	0	0	0	0	0	Dhingra_Pear_16_GATCAG_L001_R1_001_paired_trimmed_paired_merged_contig_96682	0	0.0284978	0	0.113991	0.142489	0.313475	0	0.0854933	0.142489	0	0	0	0	0	0	0.0569955	0	0
Dhingra_Pear_16_GATCAG_L001_R1_001_paired_trimmed_paired_merged_contig_96683	0	0.422465	0	0.396732	0.515589	0	0	0.814475	0	0.442478	0	0	0	0.710285	0.909755	1.26329	0.454841	0.909755	0	0	0	0.403083	0.372215	0	Dhingra_Pear_16_GATCAG_L001_R1_001_paired_trimmed_paired_merged_contig_96683	0.0357841	0	0	0.143136	0.286273	0.143136	0.0715682	0.0715682	0.143136	0.0357841	0.143136	0.107352	0	0.0357841	0.107352	0	0.0357841	0
Dhingra_Pear_16_GATCAG_L001_R1_001_paired_trimmed_paired_merged_contig_96684	0	0	0	0	0	0	0	0	0	0	0	0	0	0	0	0	0.408429	0	0	0	0	0.361952	0	0	Dhingra_Pear_16_GATCAG_L001_R1_001_paired_trimmed_paired_merged_contig_96684	0	0	0	0	0	0	0	0	0	0.0321327	0	0.0642654	0.0642654	0	0	0	0	0.0321327
Dhingra_Pear_16_GATCAG_L001_R1_001_paired_trimmed_paired_merged_contig_96685	0.834669	0.517245	0.959183	0	0.31563	0	0.548629	1.2465	0.880976	0.541747	0.342773	0.479435	0	0	0	0	0	0	0	0	0	0	0	0	Dhingra_Pear_16_GATCAG_L001_R1_001_paired_trimmed_paired_merged_contig_96685	0.0438122	0	0.0657183	0.240967	0.240967	0.284779	0.39431	0.262873	0.350498	0	0.0219061	0.0438122	0	0	0.131437	0.0438122	0.0876244	0.0657183
Dhingra_Pear_16_GATCAG_L001_R1_001_paired_trimmed_paired_merged_contig_96686	0.470524	0.437376	1.21661	0	0	0	0.463915	0	0	0.458095	0.57969	0	0.832198	0.735354	0	0	0	0	1.84225	0.929891	1.48898	0	0	0	Dhingra_Pear_16_GATCAG_L001_R1_001_paired_trimmed_paired_merged_contig_96686	0	0	0	0.111141	0	0	0.0740942	0	0	0.111141	0.111141	0.222283	0.111141	0.111141	0.0740942	0	0	0
Dhingra_Pear_16_GATCAG_L001_R1_001_paired_trimmed_paired_merged_contig_96687	0.96083	0.89314	0	0	0.545007	0	1.421	1.29142	0.507068	0.467724	0	0	0	0	0.961663	0	0	0.961663	0.470243	0	1.01352	0	0	0	Dhingra_Pear_16_GATCAG_L001_R1_001_paired_trimmed_paired_merged_contig_96687	0.0378259	0	0.0378259	0.302607	0.113478	0.264781	0.113478	0.0378259	0.0378259	0.113478	0.0378259	0.0378259	0.0756517	0.0756517	0.0756517	0	0.113478	0.113478
Dhingra_Pear_16_GATCAG_L001_R1_001_paired_trimmed_paired_merged_contig_96688	0	0.258173	0.239379	0.484895	0	0.467465	0	0	0.293149	0	0	0	0	0.217032	0.833942	0.257337	0	0.833942	0	0	0	0	0	0	Dhingra_Pear_16_GATCAG_L001_R1_001_paired_trimmed_paired_merged_contig_96688	0.0218681	0	0.0218681	0	0	0.0656042	0.0437361	0.0218681	0	0.0218681	0	0	0.0437361	0	0.0218681	0	0	0
Dhingra_Pear_16_GATCAG_L001_R1_001_paired_trimmed_paired_merged_contig_96689	0	0.343436	0	0.96755	0.41914	0	0	0.662114	1.16989	0.359705	0	0.318331	0	0.577414	0	0	0.73951	0	0	0	0.389726	0	0	0.323053	Dhingra_Pear_16_GATCAG_L001_R1_001_paired_trimmed_paired_merged_contig_96689	0.0290901	0	0.0290901	0.0872703	0	0.11636	0.0290901	0.0581802	0	0.14545	0	0.14545	0.0581802	0.174541	0.174541	0	0	0.0290901
Dhingra_Pear_16_GATCAG_L001_R1_001_paired_trimmed_paired_merged_contig_9669	31.6366	47.501	32.6335	46.7131	47.9809	56.08	43.3594	41.4663	38.3651	43.307	49.5501	41.6605	32.4417	35.1975	42.3311	38.6677	28.0687	42.3311	35.6887	34.7535	44.4955	51.391	51.728	53.8536	Dhingra_Pear_16_GATCAG_L001_R1_001_paired_trimmed_paired_merged_contig_9669	0.715482	0.706649	0.706649	6.54092	7.3094	10.5644	6.39517	5.57369	6.84566	7.76872	6.33334	7.67155	9.11577	7.75988	7.89238	9.13785	9.82683	8.81102
Dhingra_Pear_16_GATCAG_L001_R1_001_paired_trimmed_paired_merged_contig_96690	0	0	0	0	0	0	0	0	0	0	0	0	0	0	0	0	0	0	0	0	0	0	0	0	Dhingra_Pear_16_GATCAG_L001_R1_001_paired_trimmed_paired_merged_contig_96690	0	0	0	0	0	0	0.0591362	0.0591362	0	0.0591362	0.0591362	0	0.118272	0	0	0	0	0
Dhingra_Pear_16_GATCAG_L001_R1_001_paired_trimmed_paired_merged_contig_96691	0	0	0	0	0	0	0	0	0	0	0	0	0	0.560584	0	0	0	0	0	0	0	0.636256	1.17507	0.627273	Dhingra_Pear_16_GATCAG_L001_R1_001_paired_trimmed_paired_merged_contig_96691	0	0	0	0	0	0	0	0	0	0.225937	0.169453	0.112969	0.451875	0.0564844	0.112969	0.169453	0.225937	0.112969
Dhingra_Pear_16_GATCAG_L001_R1_001_paired_trimmed_paired_merged_contig_96692	0.637363	1.18492	0	0	0.723058	0	0	0.571106	0.672724	0	0	0.549153	0	0.498049	0	0.590543	0	0	0.623868	0.629807	0	0	0.521991	0	Dhingra_Pear_16_GATCAG_L001_R1_001_paired_trimmed_paired_merged_contig_96692	0.0501833	0.0501833	0	0.552016	0.351283	0.200733	0.200733	0.200733	0.401466	0.100367	0.100367	0.250917	0.15055	0.250917	0.100367	0.3011	0.200733	0.100367
Dhingra_Pear_16_GATCAG_L001_R1_001_paired_trimmed_paired_merged_contig_96693	0	0	0.373665	0	0	1.09455	0.427455	0.776952	0.457598	0.844186	1.06826	0.747086	0	0.677562	0	0.803395	0.433886	0	0.424365	0.85681	0.914642	0.384512	0.710135	1.51634	Dhingra_Pear_16_GATCAG_L001_R1_001_paired_trimmed_paired_merged_contig_96693	0	0	0	0.0682711	0	0	0	0.0682711	0.0682711	0.0682711	0.0682711	0	0.0341355	0	0	0	0	0
Dhingra_Pear_16_GATCAG_L001_R1_001_paired_trimmed_paired_merged_contig_96694	0	0.344231	0	0.323263	0	0	0	0	0.390865	0.360538	0	0.638136	0	0.289375	0	0	0	0	0.362479	0	0	0.328438	0	0	Dhingra_Pear_16_GATCAG_L001_R1_001_paired_trimmed_paired_merged_contig_96694	0	0	0	0.0583149	0.11663	0.0874723	0.145787	0.0874723	0.0583149	0.145787	0.0291574	0	0	0.0874723	0.0583149	0.11663	0.0583149	0.11663
Dhingra_Pear_16_GATCAG_L001_R1_001_paired_trimmed_paired_merged_contig_96695	0	0	0	0.404782	0.526051	0.585347	16.0017	16.8278	0	14.4466	9.14062	10.987	0	0	0	0	0	0	3.40415	2.29104	3.66851	4.93513	6.83582	7.90637	Dhingra_Pear_16_GATCAG_L001_R1_001_paired_trimmed_paired_merged_contig_96695	0	0.0182551	0.0182551	0.0912754	3.26766	5.82337	0.0182551	0.0182551	0.0912754	0.0730204	0.0912754	0.0182551	1.40564	1.53343	1.0588	0.985775	1.46041	2.59222
Dhingra_Pear_16_GATCAG_L001_R1_001_paired_trimmed_paired_merged_contig_96696	0.398948	0	0	0	0	0	0	0	0	0	0	0.343734	0	0.935238	0.399294	0	0	0.399294	0	0	0	0	0	0	Dhingra_Pear_16_GATCAG_L001_R1_001_paired_trimmed_paired_merged_contig_96696	0	0	0	0.0314115	0	0	0.062823	0	0.0314115	0.0314115	0	0.0314115	0	0	0.157057	0.0314115	0.0314115	0
Dhingra_Pear_16_GATCAG_L001_R1_001_paired_trimmed_paired_merged_contig_96697	1.40332	1.63057	1.51187	0.306249	1.98999	0	0.691802	2.20051	0.740586	1.02469	0.86445	0.302275	1.241	3.28974	0.702267	0.650116	1.05332	0.702267	0.686802	0	0	0.622303	1.1493	0.306759	Dhingra_Pear_16_GATCAG_L001_R1_001_paired_trimmed_paired_merged_contig_96697	0.0552457	0	0	0.19336	0.110491	0.248605	0.276228	0.220983	0.165737	0.220983	0	0.19336	0.165737	0.220983	0.138114	0.0828685	0.0828685	0.110491
Dhingra_Pear_16_GATCAG_L001_R1_001_paired_trimmed_paired_merged_contig_96698	0.534151	1.2413	0.460376	0	0	0.674273	0.263324	0.717935	0	0	0.32904	0.230113	0.472366	0.626094	0.267307	0	0	0.267307	0.522841	0.263909	0.845166	0	0	0.233526	Dhingra_Pear_16_GATCAG_L001_R1_001_paired_trimmed_paired_merged_contig_96698	0.0210284	0.0210284	0.0210284	0.147199	0.0630852	0.12617	0.0420568	0.0420568	0	0.0841136	0.0420568	0.0420568	0.0420568	0	0.0841136	0.0420568	0.0420568	0.12617
Dhingra_Pear_16_GATCAG_L001_R1_001_paired_trimmed_paired_merged_contig_96699	0.551649	0.512786	0	0.481551	0	0	0	0	0.582254	0	0	0	0	0	0	0	0	0	0	0	0	0	0	0	Dhingra_Pear_16_GATCAG_L001_R1_001_paired_trimmed_paired_merged_contig_96699	0.0434345	0	0	0.0434345	0.260607	0.086869	0	0	0	0.086869	0.086869	0	0	0	0	0	0	0
Dhingra_Pear_16_GATCAG_L001_R1_001_paired_trimmed_paired_merged_contig_967	44.0793	65.0597	42.195	105.163	102.087	117.75	74.7779	74.0775	85.006	91.1127	83.6	87.3566	48.9012	53.6915	57.542	101.341	73.4624	57.542	122.516	125.971	141.677	81.7569	72.3006	68.5016	Dhingra_Pear_16_GATCAG_L001_R1_001_paired_trimmed_paired_merged_contig_967	0.883257	1.10407	1.10887	9.02938	15.8458	19.4941	10.4791	10.4311	10.3831	19.7533	17.9388	16.0186	34.9462	26.7569	25.9793	16.249	18.6588	15.3754
Dhingra_Pear_16_GATCAG_L001_R1_001_paired_trimmed_paired_merged_contig_9670	45.0776	62.9994	46.8665	43.7523	44.7013	47.2199	37.7622	32.059	58.0591	48.3369	40.584	39.5179	46.1357	51.8515	60.103	41.1821	39.119	60.103	42.7346	36.2887	39.9018	28.9362	35.3689	36.2453	Dhingra_Pear_16_GATCAG_L001_R1_001_paired_trimmed_paired_merged_contig_9670	1.32786	1.56364	1.1293	11.0696	12.3354	14.9911	13.0428	12.0624	13.1048	15.2765	13.9859	14.594	12.8566	11.9011	13.2413	9.6921	10.4119	9.04679
Dhingra_Pear_16_GATCAG_L001_R1_001_paired_trimmed_paired_merged_contig_96700	2.5509	2.03245	0.94225	0	0.826822	1.84004	1.07789	0.653064	1.92316	0.354789	0.448963	0	0	0	0.364731	0	0	0.364731	0	0	0	0	0	0	Dhingra_Pear_16_GATCAG_L001_R1_001_paired_trimmed_paired_merged_contig_96700	0.0286925	0	0.0286925	0.143463	0.286925	0.258233	0.172155	0.22954	0.200848	0	0.057385	0	0.0286925	0.11477	0.0860775	0	0.0286925	0.11477
Dhingra_Pear_16_GATCAG_L001_R1_001_paired_trimmed_paired_merged_contig_96701	0	0	0	0	0	0	0.515461	0	0	0	0	0	0.462332	0	0	0.4844	0	0	0	0	0	0	0	0	Dhingra_Pear_16_GATCAG_L001_R1_001_paired_trimmed_paired_merged_contig_96701	0	0	0	0.0411634	0.0411634	0.12349	0	0	0	0.0411634	0.0411634	0.0411634	0	0	0	0.0411634	0	0
Dhingra_Pear_16_GATCAG_L001_R1_001_paired_trimmed_paired_merged_contig_96702	0	0	0	0	0	0	0	0	0	0	0	0	0	0.510246	0	0	0	0	0	1.29046	0.688782	0	0	0.570947	Dhingra_Pear_16_GATCAG_L001_R1_001_paired_trimmed_paired_merged_contig_96702	0	0	0	0.205649	0.257061	0	0.257061	0.154237	0.154237	0.102825	0.308474	0.565535	0.154237	0.257061	0.102825	0.308474	0.205649	0.205649
Dhingra_Pear_16_GATCAG_L001_R1_001_paired_trimmed_paired_merged_contig_96703	0	0	0	0	0	0	0	0	0	0	0.814441	1.13915	0	0	0	0	0	0	0	0	0	1.1726	0	0	Dhingra_Pear_16_GATCAG_L001_R1_001_paired_trimmed_paired_merged_contig_96703	0	0	0	0.156149	0.156149	0.156149	0	0	0	0.468447	0.0520496	0.156149	0	0	0	0	0	0
Dhingra_Pear_16_GATCAG_L001_R1_001_paired_trimmed_paired_merged_contig_96704	0	0	0.567418	0	0.373431	0.554032	0.324549	0.294954	0	0.961434	0.405545	0	0.291098	0.257223	0.329459	0.609985	0.658864	0.329459	0	0	0	0	0	0	Dhingra_Pear_16_GATCAG_L001_R1_001_paired_trimmed_paired_merged_contig_96704	0.0259177	0.0259177	0	0	0.207342	0.129589	0.103671	0.0518354	0	0.0518354	0	0	0.0259177	0.103671	0.155506	0.0518354	0.103671	0.0518354
Dhingra_Pear_16_GATCAG_L001_R1_001_paired_trimmed_paired_merged_contig_96705	2.5293	2.35111	5.17741	1.93191	1.07601	1.33033	0.311721	0	3.33703	2.46249	2.72661	1.63444	1.95715	2.71761	3.79724	0.878812	2.53129	3.79724	0	0.312414	0.333501	0.280405	0	0	Dhingra_Pear_16_GATCAG_L001_R1_001_paired_trimmed_paired_merged_contig_96705	0.3734	0.547653	0.29872	3.03698	2.26529	1.79232	3.21124	3.11166	6.07397	0.323613	0.597439	2.9872	0.199146	0.22404	0.29872	0.0497866	0.0248933	0.0497866
Dhingra_Pear_16_GATCAG_L001_R1_001_paired_trimmed_paired_merged_contig_96706	2.61545	3.24159	1.87851	0	0.494516	1.10052	0	0	2.30046	0	3.22226	0	0	0	0	0	0	0	0	0	0	0	0	0	Dhingra_Pear_16_GATCAG_L001_R1_001_paired_trimmed_paired_merged_contig_96706	0	0.137286	0.102965	1.06397	1.16693	0.617788	0.858039	0.858039	1.68176	0.0686431	0	0.274572	0	0	0.0343216	0	0	0
Dhingra_Pear_16_GATCAG_L001_R1_001_paired_trimmed_paired_merged_contig_96707	0.353673	0	0.203217	0	0	0.198423	0.116235	0	0	0.344331	0.580972	0.20315	0.312764	0.276367	0.117993	0.109231	0.117984	0.117993	0.346185	0	0	0.209116	0.193102	0.206163	Dhingra_Pear_16_GATCAG_L001_R1_001_paired_trimmed_paired_merged_contig_96707	0	0	0	0.037129	0.0185645	0.0556935	0	0	0.0278467	0.0278467	0.037129	0.0185645	0	0.037129	0.0649757	0.0185645	0.037129	0.0278467
Dhingra_Pear_16_GATCAG_L001_R1_001_paired_trimmed_paired_merged_contig_96708	0.398948	0	0	0.348254	0	0.335735	0.393344	0	0.421082	0.38841	0.491508	0.343734	0.352802	0	0	0.369642	0	0	0	0.394218	0	0	0	0	Dhingra_Pear_16_GATCAG_L001_R1_001_paired_trimmed_paired_merged_contig_96708	0	0	0	0.0314115	0.062823	0.0314115	0	0	0.062823	0.0314115	0	0	0.062823	0.0314115	0	0.0314115	0.062823	0.0314115
Dhingra_Pear_16_GATCAG_L001_R1_001_paired_trimmed_paired_merged_contig_96709	0	0.47893	0.222033	0.224879	0	0.43359	0.50799	0.230834	0.815718	0.250809	1.26953	0	0.227816	0.603914	0.773512	0.23869	0.257816	0.773512	0	0.25456	0	0	0	0.450505	Dhingra_Pear_16_GATCAG_L001_R1_001_paired_trimmed_paired_merged_contig_96709	0.0202834	0	0.0202834	0.202834	0.162267	0.0608503	0.141984	0.162267	0.0202834	0.0608503	0	0.182551	0	0.0202834	0.0811337	0.0202834	0.0202834	0.0811337
Dhingra_Pear_16_GATCAG_L001_R1_001_paired_trimmed_paired_merged_contig_9671	15.889	24.0765	18.0091	23.37	22.4699	18.8665	23.1768	17.1627	28.0274	19.9193	21.9888	19.316	30.797	25.8524	33.984	29.6453	29.4069	33.984	29.1877	33.1218	32.3727	22.0067	19.9649	19.6025	Dhingra_Pear_16_GATCAG_L001_R1_001_paired_trimmed_paired_merged_contig_9671	0.805459	0.514123	0.53126	4.13012	5.15837	6.73501	4.04443	3.53031	4.25008	8.89433	8.08887	6.23802	7.18058	5.43257	6.22089	4.93558	5.20978	4.81562
Dhingra_Pear_16_GATCAG_L001_R1_001_paired_trimmed_paired_merged_contig_96710	0.308243	0	0	0.269075	0	0.518805	0	0	0	0	0	0	0.545178	0.722602	1.54255	1.428	0	1.54255	0.301716	0.304589	0.975442	0.546763	1.51468	0.539044	Dhingra_Pear_16_GATCAG_L001_R1_001_paired_trimmed_paired_merged_contig_96710	0	0	0	0	0	0	0	0	0	0.0970791	0.121349	0.0485395	0.145619	0.145619	0.145619	0.242698	0.145619	0.242698
Dhingra_Pear_16_GATCAG_L001_R1_001_paired_trimmed_paired_merged_contig_96711	0	0	0	0	0	0	0	0	0	0	0	0	0.6098	1.07767	0.690159	0	0.690103	0.690159	2.02488	0.681386	5.09164	0	0.564741	1.80882	Dhingra_Pear_16_GATCAG_L001_R1_001_paired_trimmed_paired_merged_contig_96711	0	0	0	0.108586	0.108586	0.162879	0.0542931	0.162879	0.0542931	1.03157	0.760104	0.434345	0.922984	1.30304	2.66036	0.542931	0.488638	0.108586
Dhingra_Pear_16_GATCAG_L001_R1_001_paired_trimmed_paired_merged_contig_96712	0	0	0.449129	0	0	0	0	0	0.550012	1.01467	0.642002	0.448982	0	0.814399	0	0.482822	0	0	0	0	2.19872	0	0	0.455641	Dhingra_Pear_16_GATCAG_L001_R1_001_paired_trimmed_paired_merged_contig_96712	0	0	0	0.205147	0	0.205147	0.123088	0	0	0.0820587	0	0	0	0.0820587	0.0820587	0	0	0.0820587
Dhingra_Pear_16_GATCAG_L001_R1_001_paired_trimmed_paired_merged_contig_96713	0	0	0	0	0.472624	0	0	0	0	0	0	0.358952	0	0	0	0	0	0	0	0	0	0	0	0	Dhingra_Pear_16_GATCAG_L001_R1_001_paired_trimmed_paired_merged_contig_96713	0	0	0.0328021	0.196813	0.426427	0.262417	0.131208	0	0.131208	0	0.0656042	0.0656042	0.0328021	0	0.0328021	0.0328021	0.131208	0
Dhingra_Pear_16_GATCAG_L001_R1_001_paired_trimmed_paired_merged_contig_96714	0	1.64621	1.52637	0	0	1.49037	1.7461	1.58687	2.49231	1.72419	0.727287	0.508625	0	0.461292	0.590837	0.546961	0	0.590837	0.577826	1.16665	2.4908	0.523561	2.41734	0	Dhingra_Pear_16_GATCAG_L001_R1_001_paired_trimmed_paired_merged_contig_96714	0.0929595	0.0464797	0	0.278878	0.232399	0.836635	0.232399	0.185919	0.418318	0.0929595	0.278878	0.232399	0.371838	0.185919	0.0929595	0.464797	0.418318	0.232399
Dhingra_Pear_16_GATCAG_L001_R1_001_paired_trimmed_paired_merged_contig_96715	0	0	0	0.68793	0.894027	1.3264	0	0	0.831792	0	0.97091	1.358	0.696915	0	0.788753	0	0	0.788753	0	0.778727	0	0	0	0	Dhingra_Pear_16_GATCAG_L001_R1_001_paired_trimmed_paired_merged_contig_96715	0	0.0620493	0	0.124099	0.248197	0.0620493	0.248197	0.186148	0.124099	0.372296	0.124099	0.124099	0.186148	0	0.0620493	0	0.0620493	0.124099
Dhingra_Pear_16_GATCAG_L001_R1_001_paired_trimmed_paired_merged_contig_96716	0	0.376	0.174314	0	0	0	0.199407	0.181223	0	0	0	0.348514	0.178854	0	0	0	0.202407	0	0.395931	0.599551	0.426679	0.179374	0.165638	0	Dhingra_Pear_16_GATCAG_L001_R1_001_paired_trimmed_paired_merged_contig_96716	0.0159242	0	0	0.0318483	0.0318483	0.0477725	0	0	0.0318483	0.0636966	0.0318483	0.0159242	0.0159242	0.0318483	0.0636966	0.0318483	0.0796208	0.0159242
Dhingra_Pear_16_GATCAG_L001_R1_001_paired_trimmed_paired_merged_contig_96717	0.321241	0	0.553745	0.280421	0.364433	0	0.316729	1.15139	0.678127	0	0	0.276782	0.284084	0.502049	0.32152	0.297643	0	0.32152	0.943318	0.317433	0.677717	0.854729	0.263092	0.280887	Dhingra_Pear_16_GATCAG_L001_R1_001_paired_trimmed_paired_merged_contig_96717	0	0	0	0	0	0.101173	0	0	0	0.126466	0.151759	0.101173	0	0	0.0505864	0.101173	0	0.0505864
Dhingra_Pear_16_GATCAG_L001_R1_001_paired_trimmed_paired_merged_contig_96718	0	0	0	0	0	0	0	0	0	0	0	0	0	0	0	0	0.575914	0	0	0	0	0	0	0	Dhingra_Pear_16_GATCAG_L001_R1_001_paired_trimmed_paired_merged_contig_96718	0	0	0	0	0	0	0	0	0	0.0906188	0.0453094	0.0453094	0	0	0	0	0	0
Dhingra_Pear_16_GATCAG_L001_R1_001_paired_trimmed_paired_merged_contig_96719	0	0	0	0	0	0	0	0.496013	0	0	0	0	0	0	0	0	0	0	0	0	0	0	0	0	Dhingra_Pear_16_GATCAG_L001_R1_001_paired_trimmed_paired_merged_contig_96719	0	0	0	0	0.0871696	0.0871696	0.0435848	0	0.0435848	0.0435848	0	0	0.0435848	0	0	0	0	0
Dhingra_Pear_16_GATCAG_L001_R1_001_paired_trimmed_paired_merged_contig_9672	2.0123	5.92337	4.33593	0.8783	1.14143	0.846728	0.330673	0.901557	3.18592	1.95915	0.413196	1.7338	3.2625	3.40699	4.0281	1.55374	0.335648	4.0281	0.328283	0.662816	0	0	0	0.586507	Dhingra_Pear_16_GATCAG_L001_R1_001_paired_trimmed_paired_merged_contig_9672	0.105627	0.105627	0.0264067	1.1619	0.686575	0.739388	0.897829	1.02986	1.53159	0.660168	0.792202	0.580948	0.237661	0.0792202	0.184847	0.0792202	0.0264067	0.0792202
Dhingra_Pear_16_GATCAG_L001_R1_001_paired_trimmed_paired_merged_contig_96720	0.364415	0.338742	0	0.954326	0	0.613348	1.07789	0.979596	0	0.354789	0	0.31398	0.644527	0	0.364731	0	0.364702	0.364731	0	0.720189	0.3844	0	0	0.318638	Dhingra_Pear_16_GATCAG_L001_R1_001_paired_trimmed_paired_merged_contig_96720	0	0	0.0286925	0	0.0860775	0	0	0	0.057385	0.0286925	0.200848	0.0860775	0	0.057385	0.0286925	0	0.057385	0
Dhingra_Pear_16_GATCAG_L001_R1_001_paired_trimmed_paired_merged_contig_96721	0.615301	1.14391	1.59095	0	0	0	0	0.551337	0	0	0.758056	1.06029	0	1.44243	1.23167	0	1.23157	1.23167	2.40909	0	1.94713	1.09142	0	1.07601	Dhingra_Pear_16_GATCAG_L001_R1_001_paired_trimmed_paired_merged_contig_96721	0	0	0	0	0	0.0484462	0	0	0	0.339123	0.0968924	0.242231	0.920478	0.872031	0.920478	0.484462	0.242231	0.38757
Dhingra_Pear_16_GATCAG_L001_R1_001_paired_trimmed_paired_merged_contig_96722	0	0	0.6101	0.617919	0	0	0	0	0	0	0	0	0	0	0	0	0	0	0	0	0	0	0	0	Dhingra_Pear_16_GATCAG_L001_R1_001_paired_trimmed_paired_merged_contig_96722	0	0	0	0	0	0	0	0	0.111469	0	0	0.0557346	0	0	0	0	0	0.0557346
Dhingra_Pear_16_GATCAG_L001_R1_001_paired_trimmed_paired_merged_contig_96723	0	0	0	0	0	0	0	0	0	0	0	0	0	2.55123	0.653539	0	0.653486	0.653539	0	0.645231	0	0	0	0	Dhingra_Pear_16_GATCAG_L001_R1_001_paired_trimmed_paired_merged_contig_96723	0	0	0	0	0	0	0	0	0	0	0.102825	0.154237	0	0.102825	0	0	0	0
Dhingra_Pear_16_GATCAG_L001_R1_001_paired_trimmed_paired_merged_contig_96724	1.1427	2.6555	2.46219	0.997498	0.648169	0	2.81662	1.53587	0.603049	0	0.70391	0.492276	0	2.23232	0.571846	0	0	0.571846	0	0.564577	0	0.506732	0	0.499578	Dhingra_Pear_16_GATCAG_L001_R1_001_paired_trimmed_paired_merged_contig_96724	0	0	0	0.269915	0.3149	0.404872	0.179943	0.629801	0.539829	0.269915	0.3149	0.179943	0.0449858	0.0899715	0.269915	0.0899715	0.134957	0.134957
Dhingra_Pear_16_GATCAG_L001_R1_001_paired_trimmed_paired_merged_contig_96725	0.317417	0.885166	0.547153	0.554166	1.44038	0.801368	1.25183	0.28442	1.67514	0.309032	0.391061	0.546974	0.280702	0	0	0.2941	0.317667	0	0.310696	0.313654	0	0.281518	0	0	Dhingra_Pear_16_GATCAG_L001_R1_001_paired_trimmed_paired_merged_contig_96725	0.0249921	0	0.0499842	0.0249921	0.0749763	0.12496	0.12496	0.0499842	0.0249921	0.0999683	0	0.0499842	0	0	0.0999683	0.0499842	0.0749763	0
Dhingra_Pear_16_GATCAG_L001_R1_001_paired_trimmed_paired_merged_contig_96726	0	0	0.635403	0	0	0	1.45374	0.660588	0	0	0.90827	0	0	0	0	0	0	0	0	0	0.777657	0	0	0	Dhingra_Pear_16_GATCAG_L001_R1_001_paired_trimmed_paired_merged_contig_96726	0.232185	0	0.0580461	1.04483	0.7546	0.696554	0.174138	0.0580461	0.116092	0.290231	0.0580461	0.290231	0.638507	0.348277	0.290231	0.290231	0.290231	0.348277
Dhingra_Pear_16_GATCAG_L001_R1_001_paired_trimmed_paired_merged_contig_96727	0.586717	0.908972	0.168561	0.341442	0	0.493752	0.192825	0	0.206423	0	0	0.168505	0.345901	1.06977	1.17445	0.181206	0	1.17445	0	0	0	0	0	0	Dhingra_Pear_16_GATCAG_L001_R1_001_paired_trimmed_paired_merged_contig_96727	0	0	0	0	0	0	0.0307971	0.0153985	0.0153985	0.0615942	0.0615942	0.0615942	0.0153985	0	0	0	0	0
Dhingra_Pear_16_GATCAG_L001_R1_001_paired_trimmed_paired_merged_contig_96728	0	1.16178	0.359069	0	0	0	1.23227	0.373301	0.879446	0	0.513267	0.358952	0.368421	0.976642	0.416971	0	0.416938	0.416971	0.407789	0.411671	0.878914	0.369492	0	0	Dhingra_Pear_16_GATCAG_L001_R1_001_paired_trimmed_paired_merged_contig_96728	0	0	0	0.0984063	0	0	0.0328021	0	0.0328021	0.262417	0.0656042	0.0984063	0.0984063	0.262417	0.295219	0	0.0328021	0.0656042
Dhingra_Pear_16_GATCAG_L001_R1_001_paired_trimmed_paired_merged_contig_96729	0.560344	1.04174	1.20738	0.733711	0	0.471558	0	0.251047	0.887147	0.272771	0	0.241397	0	0	0	0	0	0	0	0	0	0	0	0	Dhingra_Pear_16_GATCAG_L001_R1_001_paired_trimmed_paired_merged_contig_96729	0	0	0	0	0.0882383	0	0.0661787	0.0220596	0.0882383	0.110298	0.0441191	0	0	0.0220596	0	0	0	0
Dhingra_Pear_16_GATCAG_L001_R1_001_paired_trimmed_paired_merged_contig_9673	7.72793	10.9152	7.00658	5.08136	5.57897	7.51697	2.67173	2.15831	8.68633	6.54668	5.31686	5.44778	16.1532	16.4693	19.2864	15.5294	12.4548	19.2864	8.15373	8.72721	7.51654	3.56048	3.37002	3.15919	Dhingra_Pear_16_GATCAG_L001_R1_001_paired_trimmed_paired_merged_contig_9673	0.197553	0.300281	0.181749	2.10987	1.21693	1.4777	2.44966	2.03085	1.90442	3.56386	3.27939	3.20037	2.17309	1.31176	2.37064	0.845529	0.837627	0.647975
Dhingra_Pear_16_GATCAG_L001_R1_001_paired_trimmed_paired_merged_contig_96730	0	0	0	0	0	0	0	0	0	0	0	0	0.587028	0	0	0	0	0	1.29951	0	0	0	0	0	Dhingra_Pear_16_GATCAG_L001_R1_001_paired_trimmed_paired_merged_contig_96730	0	0	0	0	0	0	0	0	0	0.156797	0.0522656	0	0	0	0	0	0	0
Dhingra_Pear_16_GATCAG_L001_R1_001_paired_trimmed_paired_merged_contig_96731	0	0.393407	0	0.369444	0.960251	2.13698	1.25183	0	0	1.64817	1.04283	0.729299	0	0	0	1.96067	0	0	0	0	0.446433	1.12607	1.03984	1.11017	Dhingra_Pear_16_GATCAG_L001_R1_001_paired_trimmed_paired_merged_contig_96731	0.0333228	0.0333228	0.0999683	0.499842	0.166614	0.533164	0.633133	0.533164	0.433196	0.199937	0.0999683	0.333228	0.0333228	0.299905	0.533164	0.0666456	0.0999683	0.233259
Dhingra_Pear_16_GATCAG_L001_R1_001_paired_trimmed_paired_merged_contig_96732	1.51782	1.69307	2.35473	5.82978	2.06627	3.06557	2.0951	3.26408	4.48568	0.886635	1.49597	2.35396	0	0.711633	0.303827	0.281264	0.303803	0.303827	0.594273	0.59993	1.28085	0	0.248615	1.32715	Dhingra_Pear_16_GATCAG_L001_R1_001_paired_trimmed_paired_merged_contig_96732	0.071704	0.071704	0.071704	0.286816	0.334619	0.382422	0.693139	0.334619	0.549731	0.215112	0.143408	0.143408	0.143408	0	0.143408	0	0.0956054	0.0956054
Dhingra_Pear_16_GATCAG_L001_R1_001_paired_trimmed_paired_merged_contig_96733	0	0	0.553745	0.560842	0.728865	0.540682	0.633458	0	1.35625	0	0	0.553564	0	0.502049	0	0	1.28598	0	0.628879	1.26973	0	1.70946	0	0.561775	Dhingra_Pear_16_GATCAG_L001_R1_001_paired_trimmed_paired_merged_contig_96733	0	0	0	0.202346	0.202346	0.101173	0	0.101173	0	0.101173	0.101173	0.101173	0	0	0.0505864	0	0.0505864	0
Dhingra_Pear_16_GATCAG_L001_R1_001_paired_trimmed_paired_merged_contig_96734	0	0	0	0	0	0	0	0.494302	0.582254	0	0	0	0	0	0	0	0	0	0	0	0	0	0	0	Dhingra_Pear_16_GATCAG_L001_R1_001_paired_trimmed_paired_merged_contig_96734	0.0434345	0	0.0434345	0.260607	0.260607	0.086869	0.0434345	0.086869	0.130304	0.130304	0.086869	0.086869	0	0.0434345	0	0.086869	0.0434345	0.0434345
Dhingra_Pear_16_GATCAG_L001_R1_001_paired_trimmed_paired_merged_contig_96735	0	0.770507	0.357209	0.361787	0	0.348782	0.408629	0	0	0	0.510608	1.07128	0.366512	0.647721	0.414811	0.384006	0	0.414811	0.405676	0	0.43718	0.367578	0	0.362388	Dhingra_Pear_16_GATCAG_L001_R1_001_paired_trimmed_paired_merged_contig_96735	0	0.0326322	0	0	0	0.130529	0	0.130529	0.0652643	0.195793	0.0326322	0	0.0326322	0.0326322	0.0326322	0.0978965	0.0652643	0.0326322
Dhingra_Pear_16_GATCAG_L001_R1_001_paired_trimmed_paired_merged_contig_96736	0.366922	0.341073	0	0.320298	0.416256	0	0	0	0.387279	0	0	0.316141	0	0.286721	1.10172	0	0	1.10172	0	0.362572	0.387045	0.325424	0	0	Dhingra_Pear_16_GATCAG_L001_R1_001_paired_trimmed_paired_merged_contig_96736	0	0	0	0	0.0577799	0	0.17334	0.0866698	0.14445	0.0577799	0.0577799	0	0.0866698	0.0288899	0	0	0.0288899	0
Dhingra_Pear_16_GATCAG_L001_R1_001_paired_trimmed_paired_merged_contig_96737	1.97098	0.61071	1.13251	1.72053	0	1.10579	2.91495	0	1.04017	1.5991	1.21414	2.5473	0.2905	0.513389	0.657564	1.21746	0.657511	0.657564	0	0	0.346512	1.45673	0.538069	0.287232	Dhingra_Pear_16_GATCAG_L001_R1_001_paired_trimmed_paired_merged_contig_96737	0.129322	0.155187	0	0.594883	0.336238	0.387967	0.206916	0.23278	0.181051	0.0775935	0.0775935	0.0775935	0.051729	0	0	0.258645	0.206916	0.206916
Dhingra_Pear_16_GATCAG_L001_R1_001_paired_trimmed_paired_merged_contig_96738	0.723883	0	0	0	0	0	0	0	0	0	0	0	0	0	0	0	0	0	0	0	0	0	0.59285	0	Dhingra_Pear_16_GATCAG_L001_R1_001_paired_trimmed_paired_merged_contig_96738	0	0	0	0	0	0	0	0	0	0	0	0.113991	0.0569955	0.0569955	0.227982	0	0	0.170987
Dhingra_Pear_16_GATCAG_L001_R1_001_paired_trimmed_paired_merged_contig_96739	0	0.26698	0.742635	0.250718	0	0	0	0.77207	0	0	0	0	0.253992	0.224435	0	0	0	0	0.562265	0.567618	0.302965	0	0.235224	0.502269	Dhingra_Pear_16_GATCAG_L001_R1_001_paired_trimmed_paired_merged_contig_96739	0	0	0.022614	0.022614	0.045228	0	0.045228	0	0	0	0.0904561	0	0.158298	0.11307	0.0678421	0.022614	0.0904561	0
Dhingra_Pear_16_GATCAG_L001_R1_001_paired_trimmed_paired_merged_contig_9674	2.29195	2.27252	1.97539	3.4679	4.85353	3.729	3.61561	6.4349	3.7093	2.38017	2.63546	2.3697	2.16197	2.98496	3.6703	3.68088	4.74042	3.6703	2.84167	2.86872	4.35176	4.60754	2.62791	2.40485	Dhingra_Pear_16_GATCAG_L001_R1_001_paired_trimmed_paired_merged_contig_9674	0.0481223	0.0601529	0.0601529	0.469192	0.372948	0.83011	0.601529	0.469192	0.601529	0.769957	0.63762	0.769957	0.866201	1.27524	0.950415	0.613559	0.565437	0.481223
Dhingra_Pear_16_GATCAG_L001_R1_001_paired_trimmed_paired_merged_contig_96740	8.81039	10.3449	11.1905	17.8104	21.5681	22.2432	17.3733	27.423	22.0244	34.7621	21.1377	28.7661	25.4243	32.6114	30.167	24.4896	25.9879	30.167	25.4176	26.1178	26.4133	16.4504	18.9884	24.3273	Dhingra_Pear_16_GATCAG_L001_R1_001_paired_trimmed_paired_merged_contig_96740	1.02228	1.93504	1.13182	8.03224	10.7705	10.807	10.3689	9.3466	9.6752	11.7928	12.3404	9.93077	16.8312	11.7563	11.9388	11.0261	11.3912	6.38928
Dhingra_Pear_16_GATCAG_L001_R1_001_paired_trimmed_paired_merged_contig_96741	0	0	0	0	0	0	0	0	0	0	0	0	0	0	0	0.480474	0.518976	0	0	0	0.273503	0	0	0	Dhingra_Pear_16_GATCAG_L001_R1_001_paired_trimmed_paired_merged_contig_96741	0	0	0	0	0	0.0816597	0	0	0.0204149	0.306224	0.0408299	0.0612448	0	0.102075	0.0816597	0	0	0
Dhingra_Pear_16_GATCAG_L001_R1_001_paired_trimmed_paired_merged_contig_96742	0	0	0	0.242447	0	0	0	0.746602	0.293149	0.270403	0.342178	0	0.245614	0.434063	0	0.257337	0	0	0.271859	1.09779	0	0.246328	0.45493	0	Dhingra_Pear_16_GATCAG_L001_R1_001_paired_trimmed_paired_merged_contig_96742	0	0	0	0.0656042	0.0656042	0.0656042	0.0437361	0.0218681	0	0.131208	0.10934	0.131208	0.0874723	0	0.0437361	0.0437361	0.0218681	0.0656042
Dhingra_Pear_16_GATCAG_L001_R1_001_paired_trimmed_paired_merged_contig_96743	0.476125	0	0.820729	0	0	0	0	0	0.502541	0	0	0	0	0.372054	0	0	0	0	0	0	0	0	0	0	Dhingra_Pear_16_GATCAG_L001_R1_001_paired_trimmed_paired_merged_contig_96743	0	0	0	0	0	0	0	0	0	0.0749763	0	0.0749763	0.0749763	0.0749763	0.0749763	0	0	0
Dhingra_Pear_16_GATCAG_L001_R1_001_paired_trimmed_paired_merged_contig_96744	0	0	0	0	0.576151	0	0.500733	0	0	0.494452	0	0	0.449123	1.19057	0.508308	0	0	0.508308	0.497114	0	0.535719	0	0.831872	1.77628	Dhingra_Pear_16_GATCAG_L001_R1_001_paired_trimmed_paired_merged_contig_96744	0	0	0	0.0799747	0.0799747	0.119962	0	0	0.239924	0.239924	0.319899	0.159949	0	0.0399873	0.0799747	0	0.119962	0.119962
Dhingra_Pear_16_GATCAG_L001_R1_001_paired_trimmed_paired_merged_contig_96745	0	0	0	0	0	0	0	0	0	0.393314	0	0.348074	0	0	0	0	0.404303	0	0	0.399196	0	0	0.330858	1.05971	Dhingra_Pear_16_GATCAG_L001_R1_001_paired_trimmed_paired_merged_contig_96745	0	0.0318081	0	0	0	0.0318081	0.0636162	0.0636162	0	0.159041	0.0636162	0.127232	0.0318081	0.0636162	0.190849	0	0	0.0318081
Dhingra_Pear_16_GATCAG_L001_R1_001_paired_trimmed_paired_merged_contig_96746	0	0	0	0	0	0	0	0	0	0	0	0	0	0	0	0	0	0	0	0	0	0	0	0.662948	Dhingra_Pear_16_GATCAG_L001_R1_001_paired_trimmed_paired_merged_contig_96746	0	0	0	0	0.0596967	0	0.35818	0	0	0.0596967	0.17909	0.0596967	0	0.17909	0	0	0	0
Dhingra_Pear_16_GATCAG_L001_R1_001_paired_trimmed_paired_merged_contig_96747	0.409151	0.380327	0	0.35716	0	0	0.403404	0.733236	0	0.398343	0.504078	0.352525	0.361825	0.959157	0.409506	0.379096	0.409473	0.409506	0.400488	1.2129	0.43159	0.362877	0.335089	0.357754	Dhingra_Pear_16_GATCAG_L001_R1_001_paired_trimmed_paired_merged_contig_96747	0	0.0322149	0	0.322149	0.128859	0.322149	0.386578	0.161074	0.386578	0.289934	0.386578	0.193289	0.225504	0.128859	0.128859	0.193289	0.193289	0.0644297
Dhingra_Pear_16_GATCAG_L001_R1_001_paired_trimmed_paired_merged_contig_96748	0	0.701452	0	0	0	0.635046	0	1.35234	1.59296	0	0.929692	0	0	0	0	0	0	0	0	0	0	0	0	0	Dhingra_Pear_16_GATCAG_L001_R1_001_paired_trimmed_paired_merged_contig_96748	0	0	0.11883	0	0	0.356491	0	0	0.0594151	0.0594151	0.0594151	0.11883	0.11883	0	0	0	0	0.0594151
Dhingra_Pear_16_GATCAG_L001_R1_001_paired_trimmed_paired_merged_contig_96749	0	0	0.565092	1.14467	0	1.10352	1.29288	0.881235	0.346012	1.59582	0.807765	0.847361	0.57981	0.768505	0.328109	0.303743	0	0.328109	0.320883	0	0	0.581496	0.268483	0.573287	Dhingra_Pear_16_GATCAG_L001_R1_001_paired_trimmed_paired_merged_contig_96749	0.0258115	0	0.0258115	0.51623	0.154869	0.51623	0.51623	0.542041	0.206492	0	0.0774345	0.206492	0.103246	0.051623	0.129057	0.18068	0.258115	0.206492
Dhingra_Pear_16_GATCAG_L001_R1_001_paired_trimmed_paired_merged_contig_9675	7.12232	10.8645	8.02741	12.2751	11.3948	11.5265	10.8035	9.16377	10.216	7.46757	8.99976	8.02478	12.1125	10.4175	13.7086	10.9985	13.1592	13.7086	11.2617	12.4516	12.3289	11.3378	8.3757	11.4971	Dhingra_Pear_16_GATCAG_L001_R1_001_paired_trimmed_paired_merged_contig_9675	0.28758	0.230064	0.258822	1.61045	1.46666	2.74639	1.62483	1.42352	1.53855	3.70978	2.58822	3.03397	3.73854	4.63004	3.79606	2.31502	2.51633	2.02744
Dhingra_Pear_16_GATCAG_L001_R1_001_paired_trimmed_paired_merged_contig_96750	0.226277	0.631009	0	0	0	0	0	0	0.238831	0.881201	0	0.389922	0	1.23772	0.905895	0.419311	0.452911	0.905895	0.664459	0	0.954747	0.401372	0.370636	0.395706	Dhingra_Pear_16_GATCAG_L001_R1_001_paired_trimmed_paired_merged_contig_96750	0	0	0	0.0890807	0.0890807	0.0712646	0.0890807	0.0178161	0.0356323	0.0534484	0.0534484	0.23161	0.142529	0.195978	0.23161	0.160345	0.0890807	0.0890807
Dhingra_Pear_16_GATCAG_L001_R1_001_paired_trimmed_paired_merged_contig_96752	0	1.10563	0	0	0.674675	0	0	0	0.627709	0	0	0	0	0.929444	0.59523	0	0.595182	0.59523	0.582122	0.587664	1.25466	0.527454	0	0.520007	Dhingra_Pear_16_GATCAG_L001_R1_001_paired_trimmed_paired_merged_contig_96752	0	0	0	0.140476	0.0936506	0	0	0	0.0936506	0.0468253	0.187301	0	0.140476	0.0936506	0.140476	0.0936506	0.0468253	0.0936506
Dhingra_Pear_16_GATCAG_L001_R1_001_paired_trimmed_paired_merged_contig_96753	0	0	0	0	0	0	0	0	0	0	0	0	0	0	0	0	0	0	0	0.661429	1.41215	0.593661	0.5482	1.75584	Dhingra_Pear_16_GATCAG_L001_R1_001_paired_trimmed_paired_merged_contig_96753	0	0	0	0	0	0	0	0	0	0.105406	0.158109	0.263515	0.052703	0.579733	0.52703	0.368921	0.685139	0.474327
Dhingra_Pear_16_GATCAG_L001_R1_001_paired_trimmed_paired_merged_contig_96754	0.938288	1.30828	2.02174	1.22859	0.532221	1.97404	1.38766	2.52225	1.98069	1.82701	1.15598	0	0	0	0	0	0	0	0	0	0	0	0	0	Dhingra_Pear_16_GATCAG_L001_R1_001_paired_trimmed_paired_merged_contig_96754	0.110815	0.0738769	0.147754	1.18203	0.406323	0.406323	0.775707	1.14509	0.591015	0	0	0	0	0	0	0	0	0
Dhingra_Pear_16_GATCAG_L001_R1_001_paired_trimmed_paired_merged_contig_96755	0.352375	0	0	0.615197	0	0.296541	0	0.315744	0.371924	0.686133	0.434129	0.303607	0.623232	0	0.352681	0	0	0.352681	0.344914	0.348197	0	0	0	0	Dhingra_Pear_16_GATCAG_L001_R1_001_paired_trimmed_paired_merged_contig_96755	0.0277445	0	0	0.138723	0.194212	0.055489	0.110978	0.110978	0.194212	0.110978	0.0277445	0	0.0277445	0	0.110978	0.0277445	0.055489	0.166467
Dhingra_Pear_16_GATCAG_L001_R1_001_paired_trimmed_paired_merged_contig_96756	0.424345	1.18335	0.731472	0.740847	0.962798	1.07132	2.51031	1.1407	0.895776	1.65254	0.522798	0.365616	0.375262	0.331592	0	0.786347	0.424679	0	0	0.838629	0.895233	0.376353	1.0426	0.742079	Dhingra_Pear_16_GATCAG_L001_R1_001_paired_trimmed_paired_merged_contig_96756	0.0334112	0.0334112	0	0.200467	0.0668223	0.735046	0.0668223	0.0668223	0.0334112	0.133645	0.133645	0.167056	0.0668223	0.133645	0.300701	0	0.100234	0.133645
Dhingra_Pear_16_GATCAG_L001_R1_001_paired_trimmed_paired_merged_contig_96757	0	0	0	0	0	0	1.16838	0	0	0.57686	0	0	0	0	0	0	0	0	0	0	0.625006	0.5255	0	0	Dhingra_Pear_16_GATCAG_L001_R1_001_paired_trimmed_paired_merged_contig_96757	0	0	0	0.0933038	0.0466519	0.186608	0.139956	0.0933038	0.139956	0	0.0466519	0	0.0933038	0.0466519	0.279911	0.0933038	0.139956	0.0933038
Dhingra_Pear_16_GATCAG_L001_R1_001_paired_trimmed_paired_merged_contig_96758	0	0.640982	0	0	0	0	0	0	0.727818	0	0	0	0	0	0	0	0	0	0	0	0	0	0	0	Dhingra_Pear_16_GATCAG_L001_R1_001_paired_trimmed_paired_merged_contig_96758	0	0	0	0	0	0.0542931	0.0542931	0.0542931	0	0.108586	0.0542931	0	0	0	0.108586	0	0	0
Dhingra_Pear_16_GATCAG_L001_R1_001_paired_trimmed_paired_merged_contig_96759	2.03362	5.04094	4.08974	5.32563	4.61409	2.28186	0.668351	4.85924	7.15482	3.29984	1.67029	0.584057	0	0.529704	0	0	0	0	0	0	0	0	0	0	Dhingra_Pear_16_GATCAG_L001_R1_001_paired_trimmed_paired_merged_contig_96759	0.266865	0.0533729	0.480356	0.90734	0.320238	1.33432	0.640475	0.426983	0.853967	0.426983	0.0533729	0	0.106746	0	0.106746	0.0533729	0.213492	0
Dhingra_Pear_16_GATCAG_L001_R1_001_paired_trimmed_paired_merged_contig_9676	0.941048	6.56064	2.83876	2.05367	1.60136	0.79194	3.2474	3.37289	4.96628	4.12285	6.95628	6.89187	6.65758	6.25051	3.76746	2.1798	3.76715	3.76746	3.22393	1.85978	1.98531	2.92116	1.54141	0.822835	Dhingra_Pear_16_GATCAG_L001_R1_001_paired_trimmed_paired_merged_contig_9676	0.370471	0.444565	0.296377	3.66766	2.25987	3.51947	3.96404	3.81585	3.92699	2.25987	2.5933	3.33424	2.25987	2.11168	2.92672	1.81531	2.33397	1.59302
Dhingra_Pear_16_GATCAG_L001_R1_001_paired_trimmed_paired_merged_contig_96760	0	1.98277	2.45125	1.862	3.22644	0.598355	0	0.637101	2.25138	0.692232	0.875976	0	1.25754	0	1.42326	1.97635	0.711573	1.42326	0.695959	1.40517	0	0.6306	2.32924	0.621697	Dhingra_Pear_16_GATCAG_L001_R1_001_paired_trimmed_paired_merged_contig_96760	0	0.111965	0.0559823	0.223929	0.391876	0.0559823	0.223929	0.223929	1.28759	0.335894	0.335894	1.5675	0.50384	0.279911	0.111965	0	0	0.0559823
Dhingra_Pear_16_GATCAG_L001_R1_001_paired_trimmed_paired_merged_contig_96761	1.19387	0	0	0	0	0	0.588548	0.534879	0	0	0	0.514319	0.527887	0.466456	0.597451	0	0	0.597451	0.584294	0.589856	0	0.529422	0	0	Dhingra_Pear_16_GATCAG_L001_R1_001_paired_trimmed_paired_merged_contig_96761	0	0	0	0.0940001	0.047	0.0940001	0.188	0.0940001	0.047	0.047	0.047	0	0.188	0	0	0	0	0
Dhingra_Pear_16_GATCAG_L001_R1_001_paired_trimmed_paired_merged_contig_96762	0	0.986999	0.30505	0	0.401521	0	0.348962	0.317141	1.12071	0	0.8721	0.30495	0	0.829714	0.354241	0	1.41685	0.354241	0.34644	1.04921	0.373344	0	0.289867	0	Dhingra_Pear_16_GATCAG_L001_R1_001_paired_trimmed_paired_merged_contig_96762	0	0	0	0	0	0.0557346	0	0.111469	0	0.111469	0.0836018	0.0278673	0.0836018	0.167204	0.167204	0	0.0557346	0.167204
Dhingra_Pear_16_GATCAG_L001_R1_001_paired_trimmed_paired_merged_contig_96763	0	0	0	0.383653	0	0	0	0	0	0	0	0	0	0	0	0.407215	0	0	0	0	0	0	0	0	Dhingra_Pear_16_GATCAG_L001_R1_001_paired_trimmed_paired_merged_contig_96763	0.0346044	0	0	0.0346044	0.0692088	0.0692088	0.0692088	0.0346044	0.138418	0.103813	0.0692088	0.138418	0	0.0692088	0	0	0.0346044	0.138418
Dhingra_Pear_16_GATCAG_L001_R1_001_paired_trimmed_paired_merged_contig_96764	2.03239	3.50853	3.25313	2.28103	1.64689	1.9547	2.00384	3.38207	15.016	2.26138	3.21933	1.75111	1.28379	3.40318	2.61534	1.61408	1.74342	2.61534	0.568388	1.7214	1.22506	0.257505	0.713357	0.507738	Dhingra_Pear_16_GATCAG_L001_R1_001_paired_trimmed_paired_merged_contig_96764	0.365764	0.342904	0.571507	1.64594	1.53164	0.914411	0.754389	1.21159	1.6688	0.114301	0.320044	0.937271	0.182882	0.0685808	0.320044	0.0914411	0	0.0457205
Dhingra_Pear_16_GATCAG_L001_R1_001_paired_trimmed_paired_merged_contig_96765	0.637363	0	0	0	0	0	0	1.14221	0	0	0	0	0	0	0.637916	0	0.637865	0.637916	0	0	0	0	0	0	Dhingra_Pear_16_GATCAG_L001_R1_001_paired_trimmed_paired_merged_contig_96765	0.0501833	0.0501833	0.0501833	0.250917	0.100367	0.250917	0.552016	0.45165	0.250917	0.0501833	0.100367	0.100367	0.100367	0	0.0501833	0	0	0
Dhingra_Pear_16_GATCAG_L001_R1_001_paired_trimmed_paired_merged_contig_96766	0.66381	2.7767	1.43032	0.869189	0.37653	0.279315	0.654485	0.297402	0.700638	0.646275	0	0.571939	1.46757	2.59357	3.65412	0.307524	1.32866	3.65412	0.649754	0.32797	1.05032	0.883102	0.271825	1.16085	Dhingra_Pear_16_GATCAG_L001_R1_001_paired_trimmed_paired_merged_contig_96766	0.0261328	0.0261328	0.0783984	0.522656	0.156797	0.418125	0.261328	0.418125	0.287461	0.156797	0.235195	0.313594	0.313594	0.261328	0.313594	0.365859	0.365859	0.287461
Dhingra_Pear_16_GATCAG_L001_R1_001_paired_trimmed_paired_merged_contig_96767	1.01466	0	0.583013	1.18097	3.06956	1.70778	0.666938	3.03061	1.42794	0.987858	0	0	0.299099	1.05717	0.677027	0.940125	0.338486	0.677027	0.662118	0.33421	1.78384	0	0.553995	0.295733	Dhingra_Pear_16_GATCAG_L001_R1_001_paired_trimmed_paired_merged_contig_96767	0	0.02663	0.02663	0.18641	0.2663	0.505971	0.21304	0.0798901	0.10652	0.23967	0.399451	0.319561	0.13315	0.02663	0.18641	0.10652	0	0.2663
Dhingra_Pear_16_GATCAG_L001_R1_001_paired_trimmed_paired_merged_contig_96768	0	1.30065	1.00497	0	0	0	0	0	0	0	0.28731	0	0.41246	0.364461	0.933627	0	0.233388	0.933627	0	0.23044	0	0	0	0.20391	Dhingra_Pear_16_GATCAG_L001_R1_001_paired_trimmed_paired_merged_contig_96768	0.0183615	0	0	0	0.0183615	0.0734461	0.0367231	0.0183615	0.110169	0.0183615	0.0367231	0.0734461	0.0367231	0	0	0.0183615	0.0367231	0.0367231
Dhingra_Pear_16_GATCAG_L001_R1_001_paired_trimmed_paired_merged_contig_96769	0	0	0	0	0	0	0	0	0	0	0	0	0	0	0	0	0	0	0	0	0	0	0.51992	0	Dhingra_Pear_16_GATCAG_L001_R1_001_paired_trimmed_paired_merged_contig_96769	0	0	0	0	0	0	0	0	0	0.0499842	0	0	0.0999683	0	0	0	0	0
Dhingra_Pear_16_GATCAG_L001_R1_001_paired_trimmed_paired_merged_contig_9677	2.00165	4.00753	3.58309	2.95697	3.31883	2.46195	3.18802	2.20747	3.57534	4.04746	2.65575	3.84724	4.22106	6.37684	6.01016	4.85053	3.85236	6.01016	3.31569	4.71658	2.27384	3.55054	1.51322	2.01947	Dhingra_Pear_16_GATCAG_L001_R1_001_paired_trimmed_paired_merged_contig_9677	0.230341	0.157602	0.181848	1.23657	1.03047	1.17595	1.44266	1.52752	1.40629	1.78211	1.06684	1.7215	1.66088	1.52752	2.00033	0.666776	1.01835	1.00623
Dhingra_Pear_16_GATCAG_L001_R1_001_paired_trimmed_paired_merged_contig_96770	0.366922	0.682146	1.26498	0	0	0	0.723536	0.328779	1.16184	1.07169	0	0.632282	1.29792	0.573441	0	0	1.46884	0	0	0.362572	0.774089	0	0	0	Dhingra_Pear_16_GATCAG_L001_R1_001_paired_trimmed_paired_merged_contig_96770	0.0288899	0.0577799	0.0288899	0	0	0.14445	0.11556	0	0.11556	0.11556	0	0.0577799	0.11556	0	0.11556	0	0.0577799	0.0577799
Dhingra_Pear_16_GATCAG_L001_R1_001_paired_trimmed_paired_merged_contig_96771	1.48679	2.21127	1.02515	2.33615	0.674675	1.75169	2.34544	2.13156	1.56927	0.579005	0.366347	1.02481	0.788887	0.929444	1.78569	0.551027	0.892773	1.78569	0.582122	0.881495	0.313665	0.263727	0.487063	0.520007	Dhingra_Pear_16_GATCAG_L001_R1_001_paired_trimmed_paired_merged_contig_96771	0.0468253	0	0.0234127	0.234127	0.117063	0.187301	0.0468253	0.117063	0.070238	0.163889	0.163889	0.117063	0.0468253	0.070238	0.0936506	0	0	0
Dhingra_Pear_16_GATCAG_L001_R1_001_paired_trimmed_paired_merged_contig_96772	0	0.574162	0.532365	0	0.700724	0	0.609	0	0	1.80408	0.760983	0.532191	0	0	0.618212	0	0	0.618212	0	3.05177	0.65155	2.19127	0	1.08017	Dhingra_Pear_16_GATCAG_L001_R1_001_paired_trimmed_paired_merged_contig_96772	0	0	0	0.0972665	0.340433	0.389066	0	0	0.0972665	0.0486332	0.291799	0.0486332	0.243166	0.534966	0.583599	0.1459	0.583599	0.291799
Dhingra_Pear_16_GATCAG_L001_R1_001_paired_trimmed_paired_merged_contig_96773	0	0	0.635403	0	0	0	0.726871	1.98176	0.778128	0.717752	0.90827	0.635195	0.651952	0.576084	0	0	0.737806	0	0.721617	0.728486	0	0.653848	0	0	Dhingra_Pear_16_GATCAG_L001_R1_001_paired_trimmed_paired_merged_contig_96773	0.0580461	0	0.0580461	0.0580461	0.0580461	0.464369	0.0580461	0.0580461	0.0580461	0.348277	0.116092	0.0580461	0	0.174138	0.116092	0	0	0.174138
Dhingra_Pear_16_GATCAG_L001_R1_001_paired_trimmed_paired_merged_contig_96774	0	0	0	0	0.422064	0.313093	0.733632	0.333367	0.392683	0.362215	0.45836	0	0	0	0.372365	0	0	0.372365	0	0	0	0	0	0	Dhingra_Pear_16_GATCAG_L001_R1_001_paired_trimmed_paired_merged_contig_96774	0.029293	0.029293	0	0.322224	0.0878791	0	0.263637	0.0878791	0.263637	0	0.029293	0.0585861	0	0.029293	0	0	0	0
Dhingra_Pear_16_GATCAG_L001_R1_001_paired_trimmed_paired_merged_contig_96775	0	0	0	0	0	0	0	0	0	0.508994	0	0	0.462332	0	0	0.4844	0.523216	0	0	0	0	0	0	0	Dhingra_Pear_16_GATCAG_L001_R1_001_paired_trimmed_paired_merged_contig_96775	0	0.0411634	0	0.164654	0.0411634	0.246981	0	0.0411634	0.0411634	0	0.205817	0.12349	0.0411634	0.0411634	0.0411634	0	0	0.0823269
Dhingra_Pear_16_GATCAG_L001_R1_001_paired_trimmed_paired_merged_contig_96776	0.769126	0	0.662897	0	0	0.647259	0	0	0.811797	1.49762	0	0	0	0.601011	0.769793	0	0	0.769793	0	0	0	0.68214	0	0	Dhingra_Pear_16_GATCAG_L001_R1_001_paired_trimmed_paired_merged_contig_96776	0	0.0605577	0	0.0605577	0.121115	0.0605577	0.302789	0.181673	0.121115	0.121115	0	0.0605577	0.0605577	0.121115	0.242231	0	0.302789	0.121115
Dhingra_Pear_16_GATCAG_L001_R1_001_paired_trimmed_paired_merged_contig_96777	1.24175	2.50091	2.14048	0.722638	0.70435	0	1.02025	0.55633	1.74752	0.201491	0	0.178315	0.366038	0.808604	0.414274	0.383509	0	0.414274	0.405151	0.409008	0.218307	0	0	0.18096	Dhingra_Pear_16_GATCAG_L001_R1_001_paired_trimmed_paired_merged_contig_96777	0.016295	0	0	0.114065	0	0	0.0325899	0.0977698	0.0325899	0.0488849	0.0977698	0.0651799	0.016295	0.0977698	0.179245	0.0488849	0	0.0651799
Dhingra_Pear_16_GATCAG_L001_R1_001_paired_trimmed_paired_merged_contig_96778	0	0	0	0	0	0	0.69485	0	0	0	0	0	1.24646	0	1.41072	0	0	1.41072	0.689827	0.696394	0	0	0	0	Dhingra_Pear_16_GATCAG_L001_R1_001_paired_trimmed_paired_merged_contig_96778	0	0.055489	0	0.332934	0.110978	0.110978	0.166467	0.055489	0.166467	0.277445	0.110978	0.110978	0.055489	0.277445	0.388423	0	0.110978	0.110978
Dhingra_Pear_16_GATCAG_L001_R1_001_paired_trimmed_paired_merged_contig_96779	0	0.627459	0.872674	0	0	0	0	0	1.42493	0	0	0	0.596935	0.527469	1.0134	0	0.337772	1.0134	0	0	0	0	0	0	Dhingra_Pear_16_GATCAG_L001_R1_001_paired_trimmed_paired_merged_contig_96779	0	0.0531477	0	0.159443	0.132869	0.0531477	0.106295	0.159443	0.451756	0.0265739	0	0.132869	0.0531477	0	0.0531477	0	0	0
Dhingra_Pear_16_GATCAG_L001_R1_001_paired_trimmed_paired_merged_contig_9678	12.7886	17.2707	9.98245	18.1144	26.005	27.2102	34.2583	57.0796	8.65916	24.1968	19.323	18.711	11.9495	15.4613	20.7693	69.3064	47.0894	20.7693	144.309	185.024	167.988	108.928	43.0804	60.7632	Dhingra_Pear_16_GATCAG_L001_R1_001_paired_trimmed_paired_merged_contig_9678	0.0949925	0.265979	0.113991	0.626951	8.34034	8.51133	0.854933	0.797937	0.51296	13.299	11.2281	3.89469	37.1041	33.9883	24.6791	22.4752	25.021	13.7359
Dhingra_Pear_16_GATCAG_L001_R1_001_paired_trimmed_paired_merged_contig_96780	0	0	0	0	0	0	0	1.31111	0	0	0	0	0	0.381129	0	0	0	0	0.477411	0.481956	0	0	0	0	Dhingra_Pear_16_GATCAG_L001_R1_001_paired_trimmed_paired_merged_contig_96780	0	0	0	0.115207	0.0768049	0.268817	0.0384025	0	0.0768049	0.115207	0.0384025	0.0384025	0	0.0768049	0	0	0	0
Dhingra_Pear_16_GATCAG_L001_R1_001_paired_trimmed_paired_merged_contig_96781	1.95892	6.06971	2.25114	1.71	2.2223	5.49509	4.5066	3.51055	5.51359	5.72151	9.65362	3.37561	1.73233	3.06147	3.92123	4.23504	3.26743	3.92123	3.19573	2.58092	1.37756	8.10772	4.2782	4.56757	Dhingra_Pear_16_GATCAG_L001_R1_001_paired_trimmed_paired_merged_contig_96781	0.102825	0.154237	0.0514123	1.59378	1.38813	2.31355	1.74802	1.33672	1.79943	1.43954	1.07966	1.43954	1.23389	1.43954	1.74802	1.38813	1.64519	1.69661
Dhingra_Pear_16_GATCAG_L001_R1_001_paired_trimmed_paired_merged_contig_96782	0	0.30042	0	0	0	0.271979	0	0.579182	0	0	0	0	0	0.252546	0	0.598894	0.323442	0	0	0.319357	0	0	0.264687	0	Dhingra_Pear_16_GATCAG_L001_R1_001_paired_trimmed_paired_merged_contig_96782	0	0	0	0	0.0763395	0.050893	0	0.050893	0.050893	0.050893	0	0.050893	0	0.050893	0.0763395	0	0	0.127232
Dhingra_Pear_16_GATCAG_L001_R1_001_paired_trimmed_paired_merged_contig_96783	0.492241	0	0	0	0	0.414246	0.970652	0.44107	0.51955	0	0	0	0	0	0	0	0.492628	0	1.44545	0.486405	0.519235	0.436569	0.403138	0.430406	Dhingra_Pear_16_GATCAG_L001_R1_001_paired_trimmed_paired_merged_contig_96783	0	0	0	0	0.038757	0.0775139	0.038757	0	0.038757	0.038757	0.155028	0.0775139	0.116271	0.232542	0.232542	0.232542	0.465083	0.193785
Dhingra_Pear_16_GATCAG_L001_R1_001_paired_trimmed_paired_merged_contig_96784	0	0.227035	0	0.213206	0	0	0.963242	0.437703	0.773376	1.18895	0.601816	0	0.431981	0.572566	0.244453	0.2263	0.733301	0.244453	0.71721	0.724037	1.28818	0.649855	0.800121	0	Dhingra_Pear_16_GATCAG_L001_R1_001_paired_trimmed_paired_merged_contig_96784	0.0384611	0.0192306	0	0.326919	0.269228	0.192306	0	0	0.153844	0.192306	0.0576917	0.0576917	0.153844	0.115383	0.134614	0.0192306	0.134614	0.153844
Dhingra_Pear_16_GATCAG_L001_R1_001_paired_trimmed_paired_merged_contig_96785	0	0.732551	0	0	0	0	0	0.706146	0	0.767252	0.97091	0	0.696915	0.615814	0	0	0	0	0	0	0	0	0.645418	0	Dhingra_Pear_16_GATCAG_L001_R1_001_paired_trimmed_paired_merged_contig_96785	0.124099	0.0620493	0	0.248197	0	0.186148	0.124099	0.186148	0.124099	0.248197	0.124099	0	0.124099	0.124099	0.248197	0.124099	0.124099	0.124099
Dhingra_Pear_16_GATCAG_L001_R1_001_paired_trimmed_paired_merged_contig_96786	0.481379	0.298311	0.138297	0.14007	0.182034	0.27007	0.316411	0	0.677447	0.468663	0.197688	0.138252	0.851396	1.37925	1.60599	0.594689	1.60586	1.60599	1.41356	1.1099	1.35407	1.85006	2.10263	2.80606	Dhingra_Pear_16_GATCAG_L001_R1_001_paired_trimmed_paired_merged_contig_96786	0	0.0126339	0.0252678	0.0505356	0.202143	0.126339	0	0.0631696	0.0758035	0.202143	0.29058	0.277946	0.202143	0.391651	0.58116	0.202143	0.214777	0.631696
Dhingra_Pear_16_GATCAG_L001_R1_001_paired_trimmed_paired_merged_contig_96787	0	0.835437	0	0	0	0	0.295376	0	0.316205	0	0	0	0.264932	0	0.599689	0.555155	1.4991	0.599689	0	0	0	0.265702	0	0	Dhingra_Pear_16_GATCAG_L001_R1_001_paired_trimmed_paired_merged_contig_96787	0	0	0	0.0471761	0	0	0	0.0943521	0	0.0471761	0.11794	0.023588	0.0471761	0.0471761	0.165116	0	0.0943521	0.0707641
Dhingra_Pear_16_GATCAG_L001_R1_001_paired_trimmed_paired_merged_contig_96788	0.907249	1.40556	0.781943	0	1.02923	0	0.596336	0.270978	0.319194	0	0	0.521124	0.534872	0.472628	0.302679	0.280201	0	0.302679	0.888039	0	0.638002	0.268214	0	0.528854	Dhingra_Pear_16_GATCAG_L001_R1_001_paired_trimmed_paired_merged_contig_96788	0.023811	0	0	0.0952439	0.142866	0.357165	0.023811	0.142866	0.404787	0.023811	0.047622	0.071433	0.071433	0.119055	0.119055	0.0952439	0.23811	0.047622
Dhingra_Pear_16_GATCAG_L001_R1_001_paired_trimmed_paired_merged_contig_96789	0.278708	0.518146	0	0.243292	0.31618	0.234547	0.274793	0.249735	0	0.271345	0.686741	0.48027	0.24647	0	0	0	0	0	0	0	0.587984	0	0	0.487393	Dhingra_Pear_16_GATCAG_L001_R1_001_paired_trimmed_paired_merged_contig_96789	0	0	0	0	0	0.0877771	0	0.0438885	0	0	0.0438885	0	0	0	0.0219443	0	0	0.0438885
Dhingra_Pear_16_GATCAG_L001_R1_001_paired_trimmed_paired_merged_contig_9679	13.2701	17.8175	12.7081	8.36611	6.96956	9.0994	15.5066	19.8176	5.44689	10.7663	6.96341	9.3162	4.78098	8.64126	7.37866	9.79068	6.88619	7.37866	38.2457	58.5217	46.9186	21.577	7.64786	11.6031	Dhingra_Pear_16_GATCAG_L001_R1_001_paired_trimmed_paired_merged_contig_9679	0	0.15479	0.0773948	0.174138	6.0755	6.7527	0.561113	0.174138	0.116092	1.97357	1.18027	1.4318	9.50022	9.34543	6.46247	5.22415	6.0368	3.67625
Dhingra_Pear_16_GATCAG_L001_R1_001_paired_trimmed_paired_merged_contig_96790	0	0	0.576914	0	0	0.563305	0	0	0	0	0	0.576726	0	1.04611	0	0	0.669891	0	0.655192	0.661429	0	0	0	0	Dhingra_Pear_16_GATCAG_L001_R1_001_paired_trimmed_paired_merged_contig_96790	0	0	0.052703	0.052703	0.210812	0.210812	0.158109	0.210812	0.368921	0.158109	0.474327	0.52703	0.210812	0	0.158109	0	0.052703	0.158109
Dhingra_Pear_16_GATCAG_L001_R1_001_paired_trimmed_paired_merged_contig_96791	0	0.675945	0	0	0	0	0	0	0	0	0	0	0.643062	0.568228	0	0.673756	0	0	0	0	0	0	0.595545	0	Dhingra_Pear_16_GATCAG_L001_R1_001_paired_trimmed_paired_merged_contig_96791	0	0	0	0.171764	0.229018	0.229018	0.0572546	0.171764	0.114509	0.114509	0.229018	0.0572546	0.0572546	0.229018	0.400782	0.0572546	0.0572546	0.114509
Dhingra_Pear_16_GATCAG_L001_R1_001_paired_trimmed_paired_merged_contig_96792	0	1.38333	0.641314	1.29907	0	2.50474	0	2.0002	0.785366	0	1.83344	0.641104	1.31603	1.16289	2.97892	0.689425	0.74467	2.97892	0	0	0.784891	0	0	1.30123	Dhingra_Pear_16_GATCAG_L001_R1_001_paired_trimmed_paired_merged_contig_96792	0	0	0	0.175758	0.0585861	0.29293	0.117172	0.234344	0.234344	0.175758	0.410103	0.351517	0.0585861	0.0585861	0.117172	0.117172	0.29293	0.29293
Dhingra_Pear_16_GATCAG_L001_R1_001_paired_trimmed_paired_merged_contig_96793	0	0.272359	0.757596	0.255769	0.332395	0	1.44442	0.262541	1.54628	0	0	0.252449	0.259109	1.37374	0.293254	0.542954	1.17292	0.293254	0.860389	0.86858	2.16348	3.63808	6.95893	6.91724	Dhingra_Pear_16_GATCAG_L001_R1_001_paired_trimmed_paired_merged_contig_96793	0.0922785	0	0.0230696	0.253766	0.207627	0.230696	0.115348	0.0922785	0.184557	0.161487	0.161487	0.230696	0.507532	0.784367	0.761297	0.438323	0.991993	0.692088
Dhingra_Pear_16_GATCAG_L001_R1_001_paired_trimmed_paired_merged_contig_96794	0	0	0	0	0	0	0.7511	0.682608	0	0	0	0	0	0	0	0	0	0	0	0	0	0	0	0	Dhingra_Pear_16_GATCAG_L001_R1_001_paired_trimmed_paired_merged_contig_96794	0.059981	0.059981	0	0.119962	0	0.779753	0.059981	0.179943	0	0.059981	0	0.119962	0	0.059981	0.059981	0	0	0
Dhingra_Pear_16_GATCAG_L001_R1_001_paired_trimmed_paired_merged_contig_96795	0	0	0	0	0	0	0	0.525083	0	0.570521	0.721958	0	0	0	0	0	0	0	0	0	0	0	0	0	Dhingra_Pear_16_GATCAG_L001_R1_001_paired_trimmed_paired_merged_contig_96795	0	0	0	0	0.0461392	0.230696	0.0461392	0.0922785	0	0.0461392	0	0.138418	0	0.0922785	0.0922785	0	0	0
Dhingra_Pear_16_GATCAG_L001_R1_001_paired_trimmed_paired_merged_contig_96796	0.583862	0.542729	1.00644	0.509671	0.662363	0	0	0	1.84876	1.13688	0	0	0	0	0	0	0	0	0	0	0	0	0	0	Dhingra_Pear_16_GATCAG_L001_R1_001_paired_trimmed_paired_merged_contig_96796	0.0459708	0	0	0.137913	0.0919417	0.0459708	0.229854	0.459708	0.413738	0.137913	0	0	0.183883	0	0.0459708	0	0	0.0919417
Dhingra_Pear_16_GATCAG_L001_R1_001_paired_trimmed_paired_merged_contig_96797	0	0	0.478759	0.484895	0.630165	0	0.547677	0.497735	0	0	0	0	0	1.30219	0	0.514675	0.555917	0	0	0	0.585943	0	0	0	Dhingra_Pear_16_GATCAG_L001_R1_001_paired_trimmed_paired_merged_contig_96797	0.0437361	0	0.0437361	0.218681	0	0.131208	0.131208	0.131208	0.0437361	0.218681	0.0874723	0.131208	0.0874723	0.437361	0.0874723	0.0437361	0.131208	0
Dhingra_Pear_16_GATCAG_L001_R1_001_paired_trimmed_paired_merged_contig_96798	0	0	0.751403	0	0	1.46735	0	0	0.460092	0	0.537043	0.375579	0	0	0	0.403887	0	0	0	0	0	0	0.357002	0	Dhingra_Pear_16_GATCAG_L001_R1_001_paired_trimmed_paired_merged_contig_96798	0	0	0	0.0686431	0.0686431	0.308894	0	0	0.137286	0	0.0343216	0.102965	0	0.0686431	0	0	0	0.0686431
Dhingra_Pear_16_GATCAG_L001_R1_001_paired_trimmed_paired_merged_contig_96799	0.769126	0	0	0	0	0.647259	0	0	0.811797	0.748809	1.89514	0	0.680162	0	0	0	1.53946	0	0	0.760007	0	0	0	0	Dhingra_Pear_16_GATCAG_L001_R1_001_paired_trimmed_paired_merged_contig_96799	0.0605577	0.302789	0.121115	0.181673	0.787251	0.423904	0.302789	0.726693	0.423904	1.5745	0.968924	1.33227	1.1506	0.847808	1.63506	0.54502	0.121115	0.0605577
Dhingra_Pear_16_GATCAG_L001_R1_001_paired_trimmed_paired_merged_contig_968	60.2595	89.2816	61.4276	99.5972	94.5609	101.294	123.048	121.01	76.5169	81.4498	77.0667	73.2673	100.492	103.498	104.091	132.638	104.236	104.091	116.62	124.682	140.196	100.92	109.475	110.06	Dhingra_Pear_16_GATCAG_L001_R1_001_paired_trimmed_paired_merged_contig_968	1.30054	1.78223	1.67385	11.3316	14.2458	23.0004	11.1148	11.1389	11.9939	28.0942	27.8774	23.3616	24.4093	21.2061	24.1805	20.8087	22.9402	22.1092
Dhingra_Pear_16_GATCAG_L001_R1_001_paired_trimmed_paired_merged_contig_9680	49.2774	57.0961	45.7614	38.7748	42.5177	43.5138	11.2909	8.39563	44.3195	22.6364	26.5073	18.2388	355.065	324.864	429.641	226.037	203.516	429.641	32.9486	49.379	34.4092	27.0843	48.8838	36.1084	Dhingra_Pear_16_GATCAG_L001_R1_001_paired_trimmed_paired_merged_contig_9680	0.765051	1.80333	1.01096	19.864	20.8476	20.711	18.3339	20.7657	33.8808	72.3792	83.2539	137.654	48.7993	19.3722	46.5861	9.61778	12.0769	13.5796
Dhingra_Pear_16_GATCAG_L001_R1_001_paired_trimmed_paired_merged_contig_96800	0.303564	0	0	0.132495	0.172189	0.127732	0	0.272007	0.320405	0.147773	0	0.130776	0.134225	0.118605	0.303827	0.562529	0.455704	0.303827	0	0	0	0.134616	0	0.132715	Dhingra_Pear_16_GATCAG_L001_R1_001_paired_trimmed_paired_merged_contig_96800	0	0.035852	0.0239013	0.0478027	0.0478027	0.071704	0.203161	0.107556	0.0956054	0.0119507	0.0956054	0.071704	0.0478027	0.035852	0	0	0.0119507	0
Dhingra_Pear_16_GATCAG_L001_R1_001_paired_trimmed_paired_merged_contig_96801	0	0	0.263135	0	0.6927	0	1.80608	1.64138	0.32224	0.297237	0.376135	0.526097	0	0.238569	0.305567	0	0	0.305567	0.298837	0.603364	0	0	0.500076	0.26695	Dhingra_Pear_16_GATCAG_L001_R1_001_paired_trimmed_paired_merged_contig_96801	0	0.0240382	0	0.240382	0	0.240382	0	0.0480764	0.0480764	0.0240382	0.0480764	0.0961528	0.0240382	0.168267	0	0.0961528	0.144229	0.0480764
Dhingra_Pear_16_GATCAG_L001_R1_001_paired_trimmed_paired_merged_contig_96802	1.8689	2.77959	0.644311	0.326284	0	0	0.36853	0.334924	1.97259	0.727814	0.460502	0.32205	1.32218	2.33664	1.12232	0.346323	0.74815	1.12232	0.365866	1.4774	0.788558	0.663014	0	0.326827	Dhingra_Pear_16_GATCAG_L001_R1_001_paired_trimmed_paired_merged_contig_96802	0	0	0	0.17658	0.0882898	0.14715	0.235439	0.17658	0.0588599	0.235439	0	0.17658	0	0	0.20601	0.0588599	0.11772	0.0588599
Dhingra_Pear_16_GATCAG_L001_R1_001_paired_trimmed_paired_merged_contig_96803	0.666576	0	1.14902	1.16375	0	0	0.657212	0.597282	1.40711	0	2.46368	0	0	0.520876	0.667154	0	0	0.667154	0	0.658673	0	0	0	0	Dhingra_Pear_16_GATCAG_L001_R1_001_paired_trimmed_paired_merged_contig_96803	0	0	0	0.0524834	0.104967	0.0524834	0.15745	0.104967	0.104967	0.209934	0	0	0	0.262417	0.104967	0	0.209934	0.0524834
Dhingra_Pear_16_GATCAG_L001_R1_001_paired_trimmed_paired_merged_contig_96804	0.50626	0.941189	0.436337	0	0.574327	0	0	0	0	0.985774	0	0	0.447701	0.791204	2.5335	0.938141	0	2.5335	0.495541	2.00103	1.06805	0.449003	1.65848	0	Dhingra_Pear_16_GATCAG_L001_R1_001_paired_trimmed_paired_merged_contig_96804	0	0	0	0	0	0	0	0	0	0.199304	0.199304	0.0398608	0.159443	0.239165	0.318886	0.0398608	0.159443	0.279026
Dhingra_Pear_16_GATCAG_L001_R1_001_paired_trimmed_paired_merged_contig_96805	0	0	0	0	0	0	0	0	0	0	0	0	0	0.434063	0.555962	0	0	0.555962	0	0	0	0	0	0	Dhingra_Pear_16_GATCAG_L001_R1_001_paired_trimmed_paired_merged_contig_96805	0	0	0	0.0437361	0	0.0437361	0	0	0	0.0437361	0.0437361	0	0	0	0.0437361	0	0	0
Dhingra_Pear_16_GATCAG_L001_R1_001_paired_trimmed_paired_merged_contig_96806	0	0	0	0	0	0	0	0	0	0	0.807765	0	0	0	0	0	0	0	0	0	0	0	0	0	Dhingra_Pear_16_GATCAG_L001_R1_001_paired_trimmed_paired_merged_contig_96806	0	0	0	0.051623	0	0.103246	0.154869	0.258115	0.103246	0	0.051623	0	0	0	0	0	0	0
Dhingra_Pear_16_GATCAG_L001_R1_001_paired_trimmed_paired_merged_contig_96807	0	0	0	0	0	0.486028	0	0	0	0	0	0	0.510735	0.4513	0	0.535113	0	0	0	0	0	0.51222	0	0	Dhingra_Pear_16_GATCAG_L001_R1_001_paired_trimmed_paired_merged_contig_96807	0	0	0	0	0	0.0909459	0	0	0	0.045473	0.0909459	0	0	0	0.0909459	0	0	0
Dhingra_Pear_16_GATCAG_L001_R1_001_paired_trimmed_paired_merged_contig_96808	0.38549	0.716664	0	1.00952	0.437319	0	0	0	0.406876	0	0	0	0.681801	0.602459	0	0	0.771586	0	0	0.380919	0	0.341892	0	0	Dhingra_Pear_16_GATCAG_L001_R1_001_paired_trimmed_paired_merged_contig_96808	0	0	0	0.0607037	0.0607037	0	0	0.0910555	0.0303518	0.0607037	0.0303518	0	0	0	0	0	0.0303518	0
Dhingra_Pear_16_GATCAG_L001_R1_001_paired_trimmed_paired_merged_contig_96809	0	0	0	0	0	0.407969	0	0	0	0	0	0	0	0	0	0.449171	0	0	0	0	0	0	0	0	Dhingra_Pear_16_GATCAG_L001_R1_001_paired_trimmed_paired_merged_contig_96809	0	0	0	0.114509	0.152679	0.0381697	0	0	0	0.0381697	0	0	0.0763395	0	0	0	0.0381697	0
Dhingra_Pear_16_GATCAG_L001_R1_001_paired_trimmed_paired_merged_contig_9681	21.2804	28.6245	20.9305	32.7816	31.526	40.2415	48.6275	47.7825	35.1448	40.9489	36.3962	30.8462	44.5011	48.9085	57.1309	54.744	50.8625	57.1309	74.497	71.9902	68.3985	38.4133	29.5256	28.8958	Dhingra_Pear_16_GATCAG_L001_R1_001_paired_trimmed_paired_merged_contig_9681	0.611074	0.808195	0.985603	7.92425	10.8022	12.8326	7.74684	7.33289	7.43145	16.8735	14.8629	16.6173	24.6007	18.5491	23.3588	11.7484	10.408	10.5854
Dhingra_Pear_16_GATCAG_L001_R1_001_paired_trimmed_paired_merged_contig_96810	0	0.759682	0.176095	0	0	0.515823	0.402889	0.183075	0	0.198917	0.251717	0.352075	0	0.798277	0.408983	0	0	0.408983	0.199988	0.201892	0	0.181207	0.334661	0.357297	Dhingra_Pear_16_GATCAG_L001_R1_001_paired_trimmed_paired_merged_contig_96810	0.0160869	0	0.0321737	0.0321737	0.0804343	0.0804343	0.0804343	0.241303	0.112608	0.112608	0.0321737	0.0482606	0.0482606	0	0.176955	0.0321737	0.0482606	0.0643474
Dhingra_Pear_16_GATCAG_L001_R1_001_paired_trimmed_paired_merged_contig_96812	0	0	0	0	0	0	0	0.390593	0	0	0	0	0	0.340627	0.436286	0	0.436251	0.436286	0.426678	0.43074	0.459813	1.15982	0	0	Dhingra_Pear_16_GATCAG_L001_R1_001_paired_trimmed_paired_merged_contig_96812	0	0	0	0.0343216	0	0.0343216	0.0343216	0	0	0	0.0686431	0	0.102965	0	0.171608	0.0343216	0.102965	0.137286
Dhingra_Pear_16_GATCAG_L001_R1_001_paired_trimmed_paired_merged_contig_96813	4.25191	8.89283	8.24547	5.10348	6.63243	8.9455	10.4805	16.1921	10.6585	8.79664	9.82199	12.3642	7.05018	6.22974	7.4473	3.44712	9.04242	7.4473	7.80353	9.45338	7.28827	12.2559	7.39979	13.477	Dhingra_Pear_16_GATCAG_L001_R1_001_paired_trimmed_paired_merged_contig_96813	0.418472	0.0418472	0.627708	6.36078	2.34344	5.35644	5.56568	4.89612	3.7244	2.46899	1.71574	4.31026	1.54835	4.68689	7.36511	2.25975	6.31893	5.02167
Dhingra_Pear_16_GATCAG_L001_R1_001_paired_trimmed_paired_merged_contig_96814	0	0	0	0	0	0	0	0	0	0	0	0	0	0.606846	0.777267	0	0.777204	0.777267	0.76015	0.767386	0.819182	1.37752	0	0	Dhingra_Pear_16_GATCAG_L001_R1_001_paired_trimmed_paired_merged_contig_96814	0	0	0	0	0	0	0	0.0611457	0	0.244583	0.366874	0.122291	0.0611457	0.244583	0.366874	0	0	0.122291
Dhingra_Pear_16_GATCAG_L001_R1_001_paired_trimmed_paired_merged_contig_96815	0	0	0.443352	0	0	0.432893	0	0.92185	0	0	0	0	0.454899	0	0.514845	0	0.514804	0.514845	0	0	0	0	0.421286	0.449781	Dhingra_Pear_16_GATCAG_L001_R1_001_paired_trimmed_paired_merged_contig_96815	0	0	0	0	0	0.0405016	0	0	0.0810033	0.0810033	0.121505	0.0810033	0	0.0405016	0	0	0.0405016	0
Dhingra_Pear_16_GATCAG_L001_R1_001_paired_trimmed_paired_merged_contig_96816	0	0	0	0	0	0	0	0	0.651945	0	0	0	0	0.482665	0.618212	0.572302	0	0.618212	0.604598	1.83106	0.65155	0.547819	0.505868	0	Dhingra_Pear_16_GATCAG_L001_R1_001_paired_trimmed_paired_merged_contig_96816	0	0	0	0.0486332	0	0.1459	0	0.0972665	0	0.0972665	0.0972665	0.1459	0.0486332	0.1459	0.1459	0.243166	0.340433	0.1459
Dhingra_Pear_16_GATCAG_L001_R1_001_paired_trimmed_paired_merged_contig_96817	1.23535	1.72248	3.46037	0.539188	0.350362	0.519806	0	0.553466	1.95583	0.30068	1.52197	0.532191	3.00427	0.723997	3.40017	0.286151	0.309081	3.40017	0.906897	0	0.977325	0	0	0	Dhingra_Pear_16_GATCAG_L001_R1_001_paired_trimmed_paired_merged_contig_96817	0.1459	0.0729499	0.0243166	0.559282	0.0972665	0.0486332	0.656549	0.510649	0.632232	0.194533	0.170216	0.267483	0.0729499	0.0486332	0.21885	0	0	0.0243166
Dhingra_Pear_16_GATCAG_L001_R1_001_paired_trimmed_paired_merged_contig_96818	0	0	0.669333	0	0	0	0	0	0	0	0	0	0	0	0.777267	0.719545	0	0.777267	0	0	0	0	0	0.679039	Dhingra_Pear_16_GATCAG_L001_R1_001_paired_trimmed_paired_merged_contig_96818	0	0	0	0.122291	0	0	0	0	0	0	0.0611457	0	0	0.0611457	0	0	0.0611457	0
Dhingra_Pear_16_GATCAG_L001_R1_001_paired_trimmed_paired_merged_contig_96819	0.325159	1.51126	1.68149	0	0.368877	0.273638	0.961774	1.45678	2.40239	2.21599	1.6024	1.68094	0.287548	1.01634	1.6272	0	0	1.6272	0.636548	0.963912	1.02897	0.288384	1.0652	0.568626	Dhingra_Pear_16_GATCAG_L001_R1_001_paired_trimmed_paired_merged_contig_96819	0.0256016	0.0512033	0.0256016	0.716846	0.435228	1.04967	0.537635	0.46083	0.384025	0.102407	0.179212	0.281618	0.204813	0.30722	0.486431	0.0768049	0.46083	0.256016
Dhingra_Pear_16_GATCAG_L001_R1_001_paired_trimmed_paired_merged_contig_9682	14.8587	19.1832	13.9448	26.2294	29.5924	21.8131	29.6254	29.1429	20.3879	33.5936	27.0522	25.889	43.3619	54.7	52.5461	70.2125	54.6898	52.5461	59.7922	60.3614	72.4465	35.5811	33.6676	32.9134	Dhingra_Pear_16_GATCAG_L001_R1_001_paired_trimmed_paired_merged_contig_9682	0.324974	0.50696	0.389969	4.12068	3.88669	5.91454	4.21167	3.89969	2.93777	14.8188	12.583	15.2868	18.1206	18.1076	21.0453	7.27943	7.48741	6.3045
Dhingra_Pear_16_GATCAG_L001_R1_001_paired_trimmed_paired_merged_contig_96820	0	0.696524	0.32291	0	0.425029	0.315292	0	0.335709	0	0	0	0	0	0	0.374981	0	0	0.374981	0.366723	0	0	0	0	0	Dhingra_Pear_16_GATCAG_L001_R1_001_paired_trimmed_paired_merged_contig_96820	0.0294989	0	0	0.324487	0.0589977	0.147494	0.117995	0.0294989	0.176993	0.0884966	0.176993	0	0	0	0.0294989	0	0	0
Dhingra_Pear_16_GATCAG_L001_R1_001_paired_trimmed_paired_merged_contig_96821	0	0	0.410365	0.415624	0	0.801368	0	0	0.502541	0	0	0	0	0	0	0	0	0	0	0.470481	0	0	0.38994	0	Dhingra_Pear_16_GATCAG_L001_R1_001_paired_trimmed_paired_merged_contig_96821	0.0374881	0.0374881	0	0.0374881	0.149953	0.0374881	0.0749763	0.0374881	0.112464	0.187441	0.262417	0.112464	0.0749763	0.149953	0.149953	0	0.0374881	0
Dhingra_Pear_16_GATCAG_L001_R1_001_paired_trimmed_paired_merged_contig_96822	0	0	0.549333	0	0	0	0	0	0	0.620527	0	0.549153	0.56364	0.996097	0.637916	0	0	0.637916	0	0	0	1.13056	0.521991	0	Dhingra_Pear_16_GATCAG_L001_R1_001_paired_trimmed_paired_merged_contig_96822	0	0.0501833	0	0.0501833	0.3011	0.250917	0.15055	0.100367	0.200733	0.100367	0.15055	0.0501833	0	0	0	0	0.100367	0
Dhingra_Pear_16_GATCAG_L001_R1_001_paired_trimmed_paired_merged_contig_96823	0.300147	0	0	0	0.681004	0.252589	0	0	0.316799	0	0.369784	0.77582	0.796287	0.469081	0	0	0.600765	0	0	0.593176	0.633214	0.266201	0	0	Dhingra_Pear_16_GATCAG_L001_R1_001_paired_trimmed_paired_merged_contig_96823	0.0236323	0	0	0.0472646	0.0945292	0.118161	0.0708969	0	0.0945292	0.0708969	0.141794	0.0945292	0.0472646	0.0236323	0.0945292	0.0236323	0.0945292	0
Dhingra_Pear_16_GATCAG_L001_R1_001_paired_trimmed_paired_merged_contig_96824	0	0	0	0	0	0	0	0	0.637184	0	0	0	0	1.41521	0.604215	0.559345	0	0.604215	0.590909	0.596534	0	0	0	1.05571	Dhingra_Pear_16_GATCAG_L001_R1_001_paired_trimmed_paired_merged_contig_96824	0	0	0.0475321	0.0950642	0.0475321	0.0475321	0.0950642	0.0475321	0.0475321	0.0950642	0.0475321	0.475321	0.285193	0.332725	0.427789	0.0475321	0.0475321	0.142596
Dhingra_Pear_16_GATCAG_L001_R1_001_paired_trimmed_paired_merged_contig_96825	1.07009	2.32097	1.69087	0.467056	0.606981	0.300178	0.527528	1.27846	0.941213	0.347274	0.659179	0.153665	0.157719	0.139365	0.357005	0.49574	0.178488	0.357005	0	0	0	0.158177	0	0	Dhingra_Pear_16_GATCAG_L001_R1_001_paired_trimmed_paired_merged_contig_96825	0.0140424	0	0	0.112339	0.140424	0.0280848	0.154466	0.168509	0.0280848	0.0421271	0.0842543	0.0561695	0.0280848	0	0.0561695	0.0140424	0.0561695	0.0280848
Dhingra_Pear_16_GATCAG_L001_R1_001_paired_trimmed_paired_merged_contig_96826	0	0	0	0	0	0	0	0.377231	0	0	0	0	0.372299	0.328974	0	0	0	0	0.412081	0	0	0	0	0	Dhingra_Pear_16_GATCAG_L001_R1_001_paired_trimmed_paired_merged_contig_96826	0	0	0	0	0	0	0	0	0	0.0662948	0	0.0662948	0	0	0.0662948	0	0	0
Dhingra_Pear_16_GATCAG_L001_R1_001_paired_trimmed_paired_merged_contig_96827	0.805935	1.49832	3.47311	0.703525	3.65718	2.37383	1.98654	3.24969	2.12662	1.56929	1.48938	1.38879	0.712714	1.88932	2.4199	0.746732	1.61314	2.4199	0.394435	1.99095	2.5504	1.07218	0	1.40939	Dhingra_Pear_16_GATCAG_L001_R1_001_paired_trimmed_paired_merged_contig_96827	0.063456	0.031728	0	0.666288	0.253824	0.47592	0.31728	0.095184	0.349008	0.253824	0.380736	0.253824	0.285552	0.412464	0.63456	0.444192	0.349008	0.190368
Dhingra_Pear_16_GATCAG_L001_R1_001_paired_trimmed_paired_merged_contig_96828	0	0	0	0	0	0	0	0	0	0	0	0	0.61244	0.54117	0.693147	1.28334	0	0.693147	0	0	0	0	0	0	Dhingra_Pear_16_GATCAG_L001_R1_001_paired_trimmed_paired_merged_contig_96828	0	0	0	0.109056	0.0545282	0.0545282	0	0.163585	0	0.109056	0.327169	0	0.0545282	0	0	0	0	0.0545282
Dhingra_Pear_16_GATCAG_L001_R1_001_paired_trimmed_paired_merged_contig_96829	0	0	0	0	0	0	0	0	0	0	0	0	0	0.478966	0	0	0	0	0	0	0	0	0	0	Dhingra_Pear_16_GATCAG_L001_R1_001_paired_trimmed_paired_merged_contig_96829	0	0	0	0	0	0.0482606	0	0	0	0.0965212	0	0.0482606	0.0965212	0	0.0482606	0	0.0482606	0
Dhingra_Pear_16_GATCAG_L001_R1_001_paired_trimmed_paired_merged_contig_9683	21.8375	30.3346	20.0902	37.4827	38.1346	36.3418	49.8352	54.5249	39.3647	46.8212	32.6476	37.8419	22.5664	32.0195	28.2415	37.2839	29.2214	28.2415	44.1913	49.946	48.9172	25.0257	16.277	19.9525	Dhingra_Pear_16_GATCAG_L001_R1_001_paired_trimmed_paired_merged_contig_9683	0.656847	1.08187	0.560252	8.53901	8.0174	13.1369	8.24923	9.04131	6.4912	12.0551	11.5528	12.3642	12.7699	14.0449	15.4552	9.2345	8.94471	7.88217
Dhingra_Pear_16_GATCAG_L001_R1_001_paired_trimmed_paired_merged_contig_96830	0.583862	0.542729	0.503221	0	0	0.245675	0.28783	0	0	0.852658	1.07899	0.251528	0.516327	1.1406	0.292184	0	0	0.292184	0	0.28847	0	0	0	0.255259	Dhingra_Pear_16_GATCAG_L001_R1_001_paired_trimmed_paired_merged_contig_96830	0.0459708	0	0	0.0689563	0.114927	0.0459708	0.0459708	0.114927	0.183883	0.206869	0.183883	0.0919417	0.160898	0.114927	0.0919417	0.0919417	0.0689563	0
Dhingra_Pear_16_GATCAG_L001_R1_001_paired_trimmed_paired_merged_contig_96831	0	0.988092	0	0	0	0.447275	0	0	1.12195	0	1.3096	0	0	0.415316	0	0	0	0	0	0	0	0	0	0	Dhingra_Pear_16_GATCAG_L001_R1_001_paired_trimmed_paired_merged_contig_96831	0	0	0	0.209236	0.167389	0.376625	0.125542	0	0.125542	0.167389	0	0.0836944	0.0836944	0.125542	0.0836944	0	0	0.0836944
Dhingra_Pear_16_GATCAG_L001_R1_001_paired_trimmed_paired_merged_contig_96832	0	1.15726	0	0	1.41235	0.523851	1.22748	0.557773	0	0.60604	0.766905	0	0	0	1.86907	0	0.622973	1.86907	0.609303	1.23021	0	0	0	0	Dhingra_Pear_16_GATCAG_L001_R1_001_paired_trimmed_paired_merged_contig_96832	0	0	0	0	0.0980234	0	0.147035	0	0.147035	0.343082	0.0980234	0.0490117	0.0490117	0.0490117	0.0980234	0.196047	0.147035	0.245059
Dhingra_Pear_16_GATCAG_L001_R1_001_paired_trimmed_paired_merged_contig_96833	1.44124	0	1.24219	0	1.22627	0.30322	2.842	1.29142	1.90151	0.350793	0	0.310445	0	1.97088	0.721248	0	0.360595	0.721248	1.05805	0.712079	0.380071	0	0.59018	0	Dhingra_Pear_16_GATCAG_L001_R1_001_paired_trimmed_paired_merged_contig_96833	0	0.0851082	0.0851082	0	0.226955	0.198586	0.0567388	0.113478	0.0851082	0.0851082	0	0.198586	0.0567388	0.141847	0.255325	0	0	0.0851082
Dhingra_Pear_16_GATCAG_L001_R1_001_paired_trimmed_paired_merged_contig_96834	0.190905	0.532367	0.164538	0.499939	1.08286	0.642624	1.88223	0.855296	0.604488	1.67276	1.41118	0.986903	0.168823	0.447531	0.573211	0.353762	0.191055	0.573211	0.373725	0.188641	1.00687	0.677256	0.312697	0.166924	Dhingra_Pear_16_GATCAG_L001_R1_001_paired_trimmed_paired_merged_contig_96834	0	0.015031	0	0.0901862	0.105217	0.405838	0.105217	0.0601242	0.180372	0.0450931	0.0300621	0.0300621	0.0601242	0.180372	0.0601242	0.180372	0.15031	0.0901862
Dhingra_Pear_16_GATCAG_L001_R1_001_paired_trimmed_paired_merged_contig_96835	0	0	0	0.231208	0.300476	0.891588	0.522288	0.711991	1.67735	0	0.326316	1.14104	0.468456	0.206971	0.265094	0.490816	0.265073	0.265094	0.518513	0.785173	0.55878	0.469818	0.650761	0.231593	Dhingra_Pear_16_GATCAG_L001_R1_001_paired_trimmed_paired_merged_contig_96835	0	0	0	0	0.062563	0.125126	0.14598	0.0834173	0.0834173	0.0834173	0.14598	0.062563	0.104272	0.0834173	0.291961	0.0834173	0.208543	0.125126
Dhingra_Pear_16_GATCAG_L001_R1_001_paired_trimmed_paired_merged_contig_96836	0	0	0	0	0	0	0	0	0	0	0	0	0	0	0.664386	0.615047	0	0.664386	0	0	0	0	0	0	Dhingra_Pear_16_GATCAG_L001_R1_001_paired_trimmed_paired_merged_contig_96836	0	0	0	0	0	0	0.0522656	0	0	0.156797	0.0522656	0.156797	0	0.0522656	0.365859	0	0	0
Dhingra_Pear_16_GATCAG_L001_R1_001_paired_trimmed_paired_merged_contig_96838	0	0.708133	0	0.664999	0	0	3.0044	2.73043	0	0.741677	0	0	1.34737	0	0.762462	0.70584	0.7624	0.762462	0.745671	0.752769	0	0	0	0.666104	Dhingra_Pear_16_GATCAG_L001_R1_001_paired_trimmed_paired_merged_contig_96838	0	0	0.119962	0.59981	0.359886	0.479848	0.359886	0.119962	0.659791	0.359886	0.119962	0.299905	0	0.539829	0.299905	0.059981	0.059981	0.119962
Dhingra_Pear_16_GATCAG_L001_R1_001_paired_trimmed_paired_merged_contig_96839	0	0.574162	0	0.539188	1.40145	1.03961	0.609	0	1.95583	0	0	0	0	0	0	0.572302	0	0	0	0	0	0	0	0	Dhingra_Pear_16_GATCAG_L001_R1_001_paired_trimmed_paired_merged_contig_96839	0	0	0.0486332	0.583599	0.243166	0.437699	0.1459	0.194533	0.924032	0.0486332	0.0486332	0.1459	0.0972665	0	0.0486332	0.0486332	0.1459	0
Dhingra_Pear_16_GATCAG_L001_R1_001_paired_trimmed_paired_merged_contig_9684	70.6433	85.0854	67.7567	102.698	89.1846	108.028	92.4162	161.328	124.754	9.90178	11.8528	7.81552	4.86164	3.86629	6.60276	3.82027	3.02602	6.60276	0	0	0	0	0	0	Dhingra_Pear_16_GATCAG_L001_R1_001_paired_trimmed_paired_merged_contig_9684	0.541066	0.930633	0.735849	5.5838	3.39789	2.9434	8.44063	8.5272	8.26748	1.29856	1.53663	1.19034	0.0432853	0.0432853	0	0	0.0865705	0.0432853
Dhingra_Pear_16_GATCAG_L001_R1_001_paired_trimmed_paired_merged_contig_96840	0.888768	0.826155	0.766014	0	0.504132	0	4.38142	0.398188	1.87615	0.86529	0.547485	0.765763	0	0	0	0	0	0	0	0	0	0	0.727888	0.388561	Dhingra_Pear_16_GATCAG_L001_R1_001_paired_trimmed_paired_merged_contig_96840	0.0349889	0	0	0.174945	0.874723	1.18962	0.174945	0.244922	0.209934	0	0	0	0	0	0.174945	0	0.139956	0.174945
Dhingra_Pear_16_GATCAG_L001_R1_001_paired_trimmed_paired_merged_contig_96841	0	0	0	0	0	0	0	0	0	0	0	0	0.602016	0	0	0	0	0	0	0	0	0	0	0	Dhingra_Pear_16_GATCAG_L001_R1_001_paired_trimmed_paired_merged_contig_96841	0	0.0536	0	0	0	0	0	0.0536	0.1072	0	0	0	0	0	0	0	0	0
Dhingra_Pear_16_GATCAG_L001_R1_001_paired_trimmed_paired_merged_contig_96842	0	0	0	0	0	0	0	0	0.694871	0	0	0	0	0	0	0	0	0	0	0	0	0	0	0	Dhingra_Pear_16_GATCAG_L001_R1_001_paired_trimmed_paired_merged_contig_96842	0.0518354	0	0	0.103671	0.103671	0.0518354	0.207342	0	0.103671	0	0	0	0	0	0	0	0	0
Dhingra_Pear_16_GATCAG_L001_R1_001_paired_trimmed_paired_merged_contig_96843	0.74064	0.688462	0	0	0	0	0.730236	0	0	0	0	0	1.30994	0	1.48256	0	0	1.48256	0	0	0	1.31375	0	0	Dhingra_Pear_16_GATCAG_L001_R1_001_paired_trimmed_paired_merged_contig_96843	0	0	0	0.0583149	0.11663	0	0	0	0.11663	0.233259	0	0.11663	0	0	0	0	0	0
Dhingra_Pear_16_GATCAG_L001_R1_001_paired_trimmed_paired_merged_contig_96844	0	1.19926	3.89185	1.12621	0	0	6.99613	12.7163	3.40431	2.51213	1.58947	2.77898	0	1.00815	0	1.79306	1.93674	0	1.26283	1.91228	2.04135	3.4327	1.58492	3.94828	Dhingra_Pear_16_GATCAG_L001_R1_001_paired_trimmed_paired_merged_contig_96844	0	0.0507904	0.101581	0.812646	0.711065	1.52371	0.558694	0.406323	0.253952	0.507904	0.507904	0.761855	0.406323	0.660275	0.558694	0.863436	1.47292	2.48873
Dhingra_Pear_16_GATCAG_L001_R1_001_paired_trimmed_paired_merged_contig_96845	0	0.346369	0.214103	0.216847	0.140906	0.313579	0.489848	0.111295	0.262195	0.604628	0.612095	0.32105	0	0	0	0.115083	0	0	0	0	0	0	0	0.217208	Dhingra_Pear_16_GATCAG_L001_R1_001_paired_trimmed_paired_merged_contig_96845	0.039118	0.019559	0.00977951	0.146693	0.0488976	0.215149	0.176031	0.0880156	0.127134	0.0293385	0	0	0.019559	0.00977951	0.019559	0	0	0
Dhingra_Pear_16_GATCAG_L001_R1_001_paired_trimmed_paired_merged_contig_96846	0	0	0.447671	0	0	0	0	0	0	0	0	0	0	0	0	0	0	0	0	0	0	0.460666	0	0	Dhingra_Pear_16_GATCAG_L001_R1_001_paired_trimmed_paired_merged_contig_96846	0	0	0	0.0408961	0	0	0.0817923	0	0.0817923	0.122688	0.0817923	0	0	0	0	0.0408961	0	0
Dhingra_Pear_16_GATCAG_L001_R1_001_paired_trimmed_paired_merged_contig_96847	0	0	0	0	0	0	0	0	0	0	1.47636	0	0	0	0	0	0	0	0	0	0	0	0	0	Dhingra_Pear_16_GATCAG_L001_R1_001_paired_trimmed_paired_merged_contig_96847	0	0	0	0.0943521	0.0943521	0	0	0.0471761	0.0471761	0.0943521	0	0.141528	0	0	0	0.0471761	0.0471761	0
Dhingra_Pear_16_GATCAG_L001_R1_001_paired_trimmed_paired_merged_contig_96848	0.744084	3.45832	1.28263	0.649534	0.844128	0.626185	0.733632	2.66693	1.57073	1.44886	0.916719	1.28221	2.63207	1.16289	2.97892	2.7577	0.74467	2.97892	0	2.20579	0.784891	0	1.21879	1.30123	Dhingra_Pear_16_GATCAG_L001_R1_001_paired_trimmed_paired_merged_contig_96848	0.117172	0	0.175758	0.29293	0.29293	0.585861	0.527275	0.117172	0.468689	0.468689	0.175758	0.351517	0	0.234344	0.29293	0.234344	0.117172	0.117172
Dhingra_Pear_16_GATCAG_L001_R1_001_paired_trimmed_paired_merged_contig_96849	0	0.418895	0	0	0.511232	0.379239	0	0.403796	0	0	0.555196	0	0.398517	0.352141	0	0.417539	0.450997	0	0	0	0	0	0	0.394034	Dhingra_Pear_16_GATCAG_L001_R1_001_paired_trimmed_paired_merged_contig_96849	0	0	0	0.141927	0.0354817	0.0709634	0.141927	0.0354817	0.0709634	0.0709634	0	0	0.0709634	0	0.177409	0	0.0709634	0.106445
Dhingra_Pear_16_GATCAG_L001_R1_001_paired_trimmed_paired_merged_contig_9685	3.12806	5.40001	3.72309	4.16089	3.8866	3.88596	4.69962	3.06983	5.6599	6.09087	4.58786	4.87693	5.13731	3.4919	6.41064	9.66094	4.47218	6.41064	6.41527	9.27294	5.8136	9.11552	8.90545	7.55415	Dhingra_Pear_16_GATCAG_L001_R1_001_paired_trimmed_paired_merged_contig_9685	0.0351844	0.0703688	0.0469125	0.69196	0.985163	1.36046	0.703688	0.445669	0.410485	1.59503	1.67712	0.832697	1.74749	1.19627	1.25491	1.52466	1.78268	1.66539
Dhingra_Pear_16_GATCAG_L001_R1_001_paired_trimmed_paired_merged_contig_96850	0.305302	0	0	0	0	0.256927	0	0.273564	0.32224	0	0	0	0.539976	0.238569	0.9167	0.282875	0	0.9167	0.298837	0	0.322045	0.270773	0	0	Dhingra_Pear_16_GATCAG_L001_R1_001_paired_trimmed_paired_merged_contig_96850	0	0	0	0.0721146	0.0240382	0.26442	0.168267	0.216344	0.216344	0.192306	0.144229	0.120191	0.0480764	0.0721146	0.216344	0.0240382	0.0961528	0.0721146
Dhingra_Pear_16_GATCAG_L001_R1_001_paired_trimmed_paired_merged_contig_96851	0	0	0	0.47662	0.619411	0	0	0	0	0.531578	0	0.470435	0	0	0	0	0	0	0.53444	0	0.575944	0	0.447167	0	Dhingra_Pear_16_GATCAG_L001_R1_001_paired_trimmed_paired_merged_contig_96851	0	0	0	0.0859796	0	0.0859796	0.171959	0.171959	0.0429898	0.0429898	0.0429898	0.0429898	0	0.0429898	0.0429898	0	0	0.0859796
Dhingra_Pear_16_GATCAG_L001_R1_001_paired_trimmed_paired_merged_contig_96852	0	0.529209	0	1.49092	0	0.47911	2.24528	0	0	0	0	0.981049	0	0.444876	0.569811	1.05499	0	0.569811	0	0	0	0	0	0	Dhingra_Pear_16_GATCAG_L001_R1_001_paired_trimmed_paired_merged_contig_96852	0	0	0.0448257	0	0.0896513	0	0.134477	0.134477	0	0.134477	0	0	0	0.0896513	0.0448257	0	0.0896513	0
Dhingra_Pear_16_GATCAG_L001_R1_001_paired_trimmed_paired_merged_contig_96853	0	0	0	0	0.824943	0	0	0	0	0	0	0	0	0	0.727804	0	0	0.727804	0	0	0	0	0	0	Dhingra_Pear_16_GATCAG_L001_R1_001_paired_trimmed_paired_merged_contig_96853	0	0	0	0.114509	0.0572546	0	0	0.0572546	0.114509	0.0572546	0.114509	0	0	0.0572546	0	0	0	0
Dhingra_Pear_16_GATCAG_L001_R1_001_paired_trimmed_paired_merged_contig_96854	0	0	0	0	0.643573	0	0.55933	0	0.598772	0	0	0	0	0	0.567791	0	0	0.567791	0	0	0	0	0	0	Dhingra_Pear_16_GATCAG_L001_R1_001_paired_trimmed_paired_merged_contig_96854	0	0	0	0.0446667	0	0	0	0	0	0.0446667	0	0.0446667	0	0.0893334	0.178667	0	0	0
Dhingra_Pear_16_GATCAG_L001_R1_001_paired_trimmed_paired_merged_contig_96855	0	0	0	0	0	0	0	0	0	0	0.602736	0	0	0.382294	0	0	0.489615	0	0	0	0	0	0	0	Dhingra_Pear_16_GATCAG_L001_R1_001_paired_trimmed_paired_merged_contig_96855	0	0	0	0	0	0	0	0	0	0	0.0770398	0	0	0	0	0	0	0.0385199
Dhingra_Pear_16_GATCAG_L001_R1_001_paired_trimmed_paired_merged_contig_96856	0.373781	0.347448	0	0.326284	0.424036	0.314556	1.10559	1.00477	0	0.363907	0.921003	0.6441	0.661092	0.58416	0.374105	0.692646	0.374075	0.374105	0	0.369349	1.18284	0.663014	0	2.28779	Dhingra_Pear_16_GATCAG_L001_R1_001_paired_trimmed_paired_merged_contig_96856	0	0.0294299	0.0588599	0	0.0588599	0.264869	0.17658	0.294299	0.11772	0.618029	0.0882898	0.11772	0.0588599	0.500309	0.382589	0.294299	0.382589	0.323729
Dhingra_Pear_16_GATCAG_L001_R1_001_paired_trimmed_paired_merged_contig_96857	0	0	0	0	0	0	0	0.669849	0	0.727814	0	0	0	0	0	0	0	0	0	0	0	0	0	0	Dhingra_Pear_16_GATCAG_L001_R1_001_paired_trimmed_paired_merged_contig_96857	0.0588599	0.0588599	0	0	0.17658	0	0	0	0.0588599	0.11772	0.0588599	0.0588599	0	0	0	0	0	0
Dhingra_Pear_16_GATCAG_L001_R1_001_paired_trimmed_paired_merged_contig_96858	0.389241	0.723639	0.670961	1.01934	0	0.327566	0.383774	1.39511	2.05418	0.378959	0.479549	0.335371	0	0	0.389579	0.721296	0	0.389579	0.381	0	0	0.345219	0	0	Dhingra_Pear_16_GATCAG_L001_R1_001_paired_trimmed_paired_merged_contig_96858	0.0919417	0	0	0.582297	0.367767	0.429061	0.459708	0.153236	0.183883	0.0612945	0.122589	0.0612945	0.0919417	0.153236	0.214531	0.153236	0.0306472	0.122589
Dhingra_Pear_16_GATCAG_L001_R1_001_paired_trimmed_paired_merged_contig_96859	0	0	0	0	0.868361	0	0	0.685874	0.807912	0	0	0	0.676908	1.19627	0	0	0	0	0	0.756371	0.807423	0	0	0.669292	Dhingra_Pear_16_GATCAG_L001_R1_001_paired_trimmed_paired_merged_contig_96859	0	0	0	0	0	0.120536	0.060268	0.060268	0.120536	0.241072	0	0.180804	0.241072	0.120536	0.120536	0.180804	0.060268	0.120536
Dhingra_Pear_16_GATCAG_L001_R1_001_paired_trimmed_paired_merged_contig_9686	43.8736	52.9678	35.2776	36.4304	46.1306	44.1262	46.6862	32.6008	44.8959	73.1879	53.7231	71.6847	42.584	43.6909	44.9827	66.4292	44.1759	44.9827	76.9861	74.8111	82.9648	74.027	70.9873	63.3913	Dhingra_Pear_16_GATCAG_L001_R1_001_paired_trimmed_paired_merged_contig_9686	0.526589	0.695098	0.716161	4.52867	10.279	13.7334	5.96099	5.96099	5.18164	11.2901	10.9741	10.3633	24.0967	16.0294	17.2721	14.0073	13.9862	14.2811
Dhingra_Pear_16_GATCAG_L001_R1_001_paired_trimmed_paired_merged_contig_96860	0	1.03269	0.478759	0	0	0.467465	0	0	0	0	0	0	0	1.73625	1.11192	0	0.555917	1.11192	0	0	0	0	0	0	Dhingra_Pear_16_GATCAG_L001_R1_001_paired_trimmed_paired_merged_contig_96860	0	0	0	0	0	0	0	0.0874723	0	0.0437361	0.0437361	0.0874723	0	0	0	0	0	0
Dhingra_Pear_16_GATCAG_L001_R1_001_paired_trimmed_paired_merged_contig_96861	1.67956	1.56124	0	0.366535	0.476345	1.06008	5.3819	6.01985	1.32956	0	0	0	0.742644	1.31244	2.52153	0.389046	1.68088	2.52153	0.821999	2.48947	1.77167	0	0	0.367144	Dhingra_Pear_16_GATCAG_L001_R1_001_paired_trimmed_paired_merged_contig_96861	0	0	0.0330604	0.0661208	0	0.198362	0	0	0.0661208	0	0.0661208	0.132242	0	0	0.0661208	0	0.264483	0.0661208
Dhingra_Pear_16_GATCAG_L001_R1_001_paired_trimmed_paired_merged_contig_96862	0.517729	0	0.446222	1.35582	0	0	0	0	1.63936	0.504053	0	0.892152	0	0.404564	0.518178	0	0	0.518178	0	0	0	0	0	0	Dhingra_Pear_16_GATCAG_L001_R1_001_paired_trimmed_paired_merged_contig_96862	0.122291	0	0	0.366874	0.285347	0.203819	0.203819	0.203819	0.244583	0.366874	0.32611	0.244583	0.163055	0	0.122291	0	0	0.0815276
Dhingra_Pear_16_GATCAG_L001_R1_001_paired_trimmed_paired_merged_contig_96863	0	0	0	0	0	0	0	0	0	0	0	0	0.414879	0	0.469551	0	0.939026	0.469551	0	0.463582	0	0	0	0	Dhingra_Pear_16_GATCAG_L001_R1_001_paired_trimmed_paired_merged_contig_96863	0	0	0	0.0369384	0	0	0	0	0	0.0738769	0	0.184692	0	0.0369384	0.0369384	0	0.0369384	0
Dhingra_Pear_16_GATCAG_L001_R1_001_paired_trimmed_paired_merged_contig_96864	0	0	0	0	0	0	0.91704	2.08354	0.490854	0	0.57295	0	0	0.363402	0.465456	0	0.465419	0.465456	0	0.919078	0.981113	0.824913	3.04697	2.4398	Dhingra_Pear_16_GATCAG_L001_R1_001_paired_trimmed_paired_merged_contig_96864	0	0	0	0.0366163	0	0.146465	0	0	0	0.0732326	0.329547	0.0366163	0.183082	0.256314	0.146465	0.109849	0.146465	0.768942
Dhingra_Pear_16_GATCAG_L001_R1_001_paired_trimmed_paired_merged_contig_96865	0	0.217409	0.201583	0	0	0	0	0.209573	0.246862	0	0.5763	0	0.413666	0.54829	0.468178	0.866821	0	0.468178	0	0.462227	0.246713	0.207434	0	0	Dhingra_Pear_16_GATCAG_L001_R1_001_paired_trimmed_paired_merged_contig_96865	0.0368304	0	0	0.202567	0.368304	0.110491	0.147322	0.165737	0.147322	0.0368304	0.0184152	0.276228	0.0368304	0.0184152	0.128907	0.0368304	0.0920761	0.0736609
Dhingra_Pear_16_GATCAG_L001_R1_001_paired_trimmed_paired_merged_contig_96866	0	0	0	0	0	0	0	0.60999	0.718526	0	0	0	0	0.531958	0	0	0	0	0	0	0	0	0	0	Dhingra_Pear_16_GATCAG_L001_R1_001_paired_trimmed_paired_merged_contig_96866	0	0.0536	0.0536	0.1072	0.1608	0.4288	0.1072	0.1072	0.1072	0.0536	0.0536	0	0	0.1608	0.0536	0.0536	0.0536	0.1072
Dhingra_Pear_16_GATCAG_L001_R1_001_paired_trimmed_paired_merged_contig_96867	0	0.619616	0	0	0	0	0.657212	0	0	0	0	0	0	0.520876	0	0	0	0	0	0	0	0	0	0	Dhingra_Pear_16_GATCAG_L001_R1_001_paired_trimmed_paired_merged_contig_96867	0	0	0	0.0524834	0.15745	0.104967	0	0.0524834	0	0.0524834	0.104967	0	0.104967	0	0	0	0.0524834	0
Dhingra_Pear_16_GATCAG_L001_R1_001_paired_trimmed_paired_merged_contig_96868	0	0.888692	0	0	0	0	0.314205	0	0	0	0	0	0	0	0	0	0	0	0	0	0	0	0	0	Dhingra_Pear_16_GATCAG_L001_R1_001_paired_trimmed_paired_merged_contig_96868	0	0	0	0	0	0.0501833	0	0.0250917	0.0250917	0.075275	0	0.075275	0	0	0	0	0	0
Dhingra_Pear_16_GATCAG_L001_R1_001_paired_trimmed_paired_merged_contig_96869	0	1.00819	0	0.946778	0	0	1.60404	0.485924	0	0	0	0	0.479572	0	0	1.00492	0	0	0	0	0	0	1.33241	0.474176	Dhingra_Pear_16_GATCAG_L001_R1_001_paired_trimmed_paired_merged_contig_96869	0	0	0	0	0	0.0853967	0.0853967	0.0426983	0	0.0853967	0.0853967	0.0853967	0	0	0	0	0	0
Dhingra_Pear_16_GATCAG_L001_R1_001_paired_trimmed_paired_merged_contig_9687	8.036	12.9861	8.84409	4.85644	5.61012	4.26571	1.58462	1.77246	6.26351	3.85168	3.04629	4.6869	24.162	23.2824	28.0885	15.9223	17.3219	28.0885	11.4962	13.6825	13.3019	7.2368	6.07511	6.05362	Dhingra_Pear_16_GATCAG_L001_R1_001_paired_trimmed_paired_merged_contig_9687	0.136278	0.223886	0.301759	1.71321	0.885809	0.963682	1.80082	1.46986	1.51853	4.04941	3.65031	6.73604	5.27592	5.0131	6.9794	2.16098	2.05391	1.37252
Dhingra_Pear_16_GATCAG_L001_R1_001_paired_trimmed_paired_merged_contig_96870	0.424345	0.394451	0	0.370424	0	0.357108	0	0.380232	1.34366	0	0	0.365616	0	0.331592	1.27414	0	0.424679	1.27414	0	0	0.447617	0	0	0.742079	Dhingra_Pear_16_GATCAG_L001_R1_001_paired_trimmed_paired_merged_contig_96870	0	0	0	0.133645	0.167056	0.233878	0.100234	0.233878	0.0668223	0.100234	0.0668223	0.0668223	0.133645	0.167056	0.267289	0.100234	0.0668223	0.0668223
Dhingra_Pear_16_GATCAG_L001_R1_001_paired_trimmed_paired_merged_contig_96871	0.141699	0.131716	0.122128	0	0.482252	0.238494	0.558834	0.253937	0.14956	0.413868	0.523724	0.61044	0	0.110726	0	0	0	0	5.40925	2.10029	3.28834	6.91203	6.38272	6.19495	Dhingra_Pear_16_GATCAG_L001_R1_001_paired_trimmed_paired_merged_contig_96871	0.0111568	0.0111568	0	0.0446271	0.156195	0.234292	0	0.0557839	0.0223136	0.0557839	0.0223136	0.0223136	0.211979	0.0669407	0.111568	1.01527	0.881386	1.59542
Dhingra_Pear_16_GATCAG_L001_R1_001_paired_trimmed_paired_merged_contig_96872	0	0	0	0	0	0	0.630924	0.57339	0	0	0	0	0.565895	0	0	0	0.640416	0	0	0	0	0	0	0	Dhingra_Pear_16_GATCAG_L001_R1_001_paired_trimmed_paired_merged_contig_96872	0	0	0	0.050384	0.050384	0	0.100768	0	0.050384	0.25192	0	0	0.100768	0.050384	0.100768	0	0	0.151152
Dhingra_Pear_16_GATCAG_L001_R1_001_paired_trimmed_paired_merged_contig_96873	0	0	0	0	0	0	0	0.510134	1.20181	0	0	0.490525	1.00693	0.444876	0	0	0	0	0	0	0	0	0	0	Dhingra_Pear_16_GATCAG_L001_R1_001_paired_trimmed_paired_merged_contig_96873	0	0	0	0.0448257	0.0896513	0	0.134477	0.0448257	0.0448257	0.0448257	0.0448257	0.134477	0	0.134477	0.134477	0.0896513	0.0448257	0.134477
Dhingra_Pear_16_GATCAG_L001_R1_001_paired_trimmed_paired_merged_contig_96874	0	0	0	0.596794	0	0	0	0	0.721597	0.665608	0	0	0	0	0	0	0	0	0.669192	0.675562	0	0	0	0	Dhingra_Pear_16_GATCAG_L001_R1_001_paired_trimmed_paired_merged_contig_96874	0	0	0	0.0538291	0	0	0	0	0	0.0538291	0	0.107658	0	0	0	0.107658	0	0
Dhingra_Pear_16_GATCAG_L001_R1_001_paired_trimmed_paired_merged_contig_96875	0	0	0.417826	0	0	0	0	0.434387	0.511678	0.471977	0.597257	0.417689	0	0	0	0.449171	0	0	0.474518	0.479035	0.511368	0.859909	0.79406	0	Dhingra_Pear_16_GATCAG_L001_R1_001_paired_trimmed_paired_merged_contig_96875	0	0	0.0381697	0.381697	0.0381697	0.190849	0.0763395	0.267188	0.190849	0.152679	0.0381697	0.0763395	0	0.152679	0.0763395	0.0763395	0.152679	0
Dhingra_Pear_16_GATCAG_L001_R1_001_paired_trimmed_paired_merged_contig_96876	0	0	0	0	0	0	0	0	0	0	0	0.546974	0	0	0	0	0	0	0	0	0	0	0	0	Dhingra_Pear_16_GATCAG_L001_R1_001_paired_trimmed_paired_merged_contig_96876	0	0	0	0	0	0.0999683	0	0	0	0.0499842	0	0	0	0.0999683	0.149953	0	0	0
Dhingra_Pear_16_GATCAG_L001_R1_001_paired_trimmed_paired_merged_contig_96877	0	0	0.518355	0.524999	0	0	0	0	0.634788	0.585535	0	0	0	0	0	0	0	0	0	0	0	0.533402	0	0	Dhingra_Pear_16_GATCAG_L001_R1_001_paired_trimmed_paired_merged_contig_96877	0	0	0	0	0	0.0947068	0.0473534	0	0	0.14206	0.0473534	0	0	0	0	0	0.0473534	0.0947068
Dhingra_Pear_16_GATCAG_L001_R1_001_paired_trimmed_paired_merged_contig_96878	0	1.42988	0.441931	0	0	0	0.505548	0	1.0824	0	0	0.441787	0.453441	0.801347	0	0	1.53946	0	0	0.506671	0	0	0	0.896679	Dhingra_Pear_16_GATCAG_L001_R1_001_paired_trimmed_paired_merged_contig_96878	0.0807437	0	0.0807437	0.645949	0.403718	0.242231	0.282603	0.242231	0.645949	0.403718	0.161487	0.201859	0.403718	0.201859	0.161487	0.121115	0	0.121115
Dhingra_Pear_16_GATCAG_L001_R1_001_paired_trimmed_paired_merged_contig_96879	0	0	1.82224	0.615197	0	0	0	0	0.743849	0	0	0	0	0	0	0.652979	1.41061	0	0	1.39279	0	0.625044	0.57718	0	Dhingra_Pear_16_GATCAG_L001_R1_001_paired_trimmed_paired_merged_contig_96879	0.055489	0	0	0.443912	0.110978	0.055489	0	0.166467	0.110978	0.110978	0	0.166467	0.332934	0.166467	0.665868	0	0.166467	0
Dhingra_Pear_16_GATCAG_L001_R1_001_paired_trimmed_paired_merged_contig_9688	0.844212	0.784738	1.81903	0	0.478859	1.4209	0	0	1.33657	0.410956	0	0.727374	1.86641	1.64921	2.95731	0.391099	1.26731	2.95731	0.413168	0.834203	0.445255	1.1231	0	0	Dhingra_Pear_16_GATCAG_L001_R1_001_paired_trimmed_paired_merged_contig_9688	0	0.0997046	0.0664697	0.797637	0.365583	0.398818	0.997046	1.09675	0.398818	1.66174	1.03028	3.12408	2.06056	1.92762	2.65879	0.598227	0.564993	0.365583
Dhingra_Pear_16_GATCAG_L001_R1_001_paired_trimmed_paired_merged_contig_96880	0	1.15277	0	0	0.93792	0.347881	0.815147	0.370407	0	0.402461	0	0	0.365565	0	0.413739	0	0.413705	0.413739	0.404627	1.22544	0.872101	0.733256	0	0	Dhingra_Pear_16_GATCAG_L001_R1_001_paired_trimmed_paired_merged_contig_96880	0	0	0	0	0.0650957	0.0976435	0	0.0325478	0.130191	0.130191	0	0.0650957	0	0.0650957	0.0325478	0.0976435	0.0976435	0.195287
Dhingra_Pear_16_GATCAG_L001_R1_001_paired_trimmed_paired_merged_contig_96881	0.723883	0.897182	0	0.210633	0	0.203062	2.61695	3.24316	0.764044	0	0.297277	0.2079	0.640152	0.565657	1.44902	0.447138	0.241484	1.44902	0.236185	0.715301	0.254527	0	0.197617	0.210983	Dhingra_Pear_16_GATCAG_L001_R1_001_paired_trimmed_paired_merged_contig_96881	0	0	0	0.0189985	0.0569955	0.113991	0.0189985	0.037997	0.037997	0.170987	0.0949925	0.037997	0	0.13299	0.13299	0	0.037997	0
Dhingra_Pear_16_GATCAG_L001_R1_001_paired_trimmed_paired_merged_contig_96882	0.70475	1.3102	1.21482	0	0.799504	0.593083	0.69485	0	0	0	0.868258	0	0	0.550706	0.705361	0	0	0.705361	0	1.39279	0	0	0	0	Dhingra_Pear_16_GATCAG_L001_R1_001_paired_trimmed_paired_merged_contig_96882	0	0	0	0	0.110978	0.110978	0.055489	0.055489	0	0	0.055489	0	0.110978	0.166467	0.110978	0.055489	0	0
Dhingra_Pear_16_GATCAG_L001_R1_001_paired_trimmed_paired_merged_contig_96883	0.317417	0.295055	0.547153	22.9979	18.0047	36.8629	67.599	154.44	7.70562	61.4974	39.1061	51.689	0.280702	0.248036	0	0.2941	0.317667	0	0.621392	0.627308	0	4.50429	1.03984	2.77544	Dhingra_Pear_16_GATCAG_L001_R1_001_paired_trimmed_paired_merged_contig_96883	0	0.174945	0.174945	0.274913	5.49826	6.44796	0.499842	0.224929	0.0499842	0.174945	0.174945	0	0.274913	0.12496	0	1.14964	0.974691	0.649794
Dhingra_Pear_16_GATCAG_L001_R1_001_paired_trimmed_paired_merged_contig_96884	9.31518	12.4237	16.0572	17.6772	11.4865	12.9517	42.3278	46.8148	19.2365	26.813	17.9631	19.8905	8.23771	13.9252	14.1876	18.3876	11.7545	14.1876	29.7324	25.6132	29.0509	17.2417	11.9411	9.20742	Dhingra_Pear_16_GATCAG_L001_R1_001_paired_trimmed_paired_merged_contig_96884	1.05232	0.446441	1.27555	6.31395	4.43252	7.43005	3.60342	3.34831	3.28453	5.96317	5.07029	5.13407	4.91085	7.11117	7.58949	5.16596	5.67618	4.97463
Dhingra_Pear_16_GATCAG_L001_R1_001_paired_trimmed_paired_merged_contig_96885	1.05596	0.490785	0.455058	0.46089	0.598968	0.444323	0	0	1.11455	0.514034	0	0	0	0	0	0	0	0	0	0	0	0	0	0	Dhingra_Pear_16_GATCAG_L001_R1_001_paired_trimmed_paired_merged_contig_96885	0	0.041571	0	0.124713	0.124713	0.207855	0.332568	0.290997	0.207855	0	0	0	0	0	0	0	0	0
Dhingra_Pear_16_GATCAG_L001_R1_001_paired_trimmed_paired_merged_contig_96886	0	0.511024	0.473823	0	0.623668	0	0.542031	0	2.90127	0	0	0	1.94466	1.28876	1.10046	0.509369	0	1.10046	0	0.543235	1.1598	0	0	0	Dhingra_Pear_16_GATCAG_L001_R1_001_paired_trimmed_paired_merged_contig_96886	0	0	0	0.129856	0.173141	0.173141	0.173141	0.302997	0.0432853	0.389567	0.173141	0.216426	0.302997	0.389567	0.432853	0.129856	0.302997	0.173141
Dhingra_Pear_16_GATCAG_L001_R1_001_paired_trimmed_paired_merged_contig_96887	0	0	0	0	0	0	0	0	0	0	0	0	0	0.563109	0.721248	0.667686	0.721189	0.721248	0	0	1.52028	0	0	0.630099	Dhingra_Pear_16_GATCAG_L001_R1_001_paired_trimmed_paired_merged_contig_96887	0	0	0	0.113478	0.0567388	0.0567388	0	0	0	0.397171	0.510649	0	0.45391	0.113478	0.170216	0	0.340433	0.226955
Dhingra_Pear_16_GATCAG_L001_R1_001_paired_trimmed_paired_merged_contig_96888	0.483318	0	0.416564	0.843805	1.0966	0.406737	0	1.29922	2.55066	0.470551	1.78636	0.416427	0.854826	0.755349	0.967474	1.79125	0.483698	0.967474	0	0.955175	0.509823	0	0.39583	0	Dhingra_Pear_16_GATCAG_L001_R1_001_paired_trimmed_paired_merged_contig_96888	0	0	0	0.152218	0.0380544	0.152218	0	0.152218	0.0380544	0.190272	0.190272	0.114163	0.0761088	0.0761088	0.0761088	0.0380544	0.0380544	0
Dhingra_Pear_16_GATCAG_L001_R1_001_paired_trimmed_paired_merged_contig_96889	0	0	0	0.488286	0.634571	0	0.551507	0.751823	0.590398	0.272294	0.689142	0.481949	1.73132	0	1.1197	0	1.39951	1.1197	0.27376	0.829099	1.4751	0.744152	0.229056	0.489098	Dhingra_Pear_16_GATCAG_L001_R1_001_paired_trimmed_paired_merged_contig_96889	0	0.022021	0	0.044042	0.088084	0.022021	0.022021	0.022021	0.044042	0.132126	0.022021	0.066063	0.022021	0.044042	0.264252	0	0.066063	0
Dhingra_Pear_16_GATCAG_L001_R1_001_paired_trimmed_paired_merged_contig_9689	10.5179	13.8027	8.60814	11.2646	12.7342	12.2729	8.88871	11.7212	12.6873	6.10962	6.53352	6.85379	12.5841	14.0895	15.5694	10.4823	10.0839	15.5694	8.65143	9.95651	9.88268	7.13345	6.5148	7.80557	Dhingra_Pear_16_GATCAG_L001_R1_001_paired_trimmed_paired_merged_contig_9689	0.215733	0.16006	0.173978	1.45446	1.24568	1.62148	1.64235	1.70498	1.64931	2.96459	2.19212	2.68622	1.85113	1.46837	1.86504	1.74674	1.37791	1.50317
Dhingra_Pear_16_GATCAG_L001_R1_001_paired_trimmed_paired_merged_contig_96890	0.464378	0.863326	0	0.810739	0.263407	0.390798	0.686782	0	0.735212	1.58239	0.858177	1.80049	0.205332	0	0	0	0	0	0	0	0	0	0	0.203022	Dhingra_Pear_16_GATCAG_L001_R1_001_paired_trimmed_paired_merged_contig_96890	0.0365632	0.127971	0.0365632	0.219379	0.182816	0.402195	0.201097	0.146253	0.182816	0.0731263	0.146253	0	0	0	0	0.0365632	0	0
Dhingra_Pear_16_GATCAG_L001_R1_001_paired_trimmed_paired_merged_contig_96891	1.59579	2.5959	1.37539	0.522381	1.58406	0.67147	0.786688	1.4299	2.94757	1.35943	0.737262	1.71867	0.882005	1.09111	2.79506	0.184821	0.798524	2.79506	0.585751	0.197109	0.420827	0.176914	0.163366	0.697666	Dhingra_Pear_16_GATCAG_L001_R1_001_paired_trimmed_paired_merged_contig_96891	0.0471172	0.125646	0.0157057	0.581113	0.439761	0.455467	0.408349	0.376938	0.408349	0.188469	0.235586	0.172763	0.125646	0.0942345	0.282703	0.10994	0.157057	0
Dhingra_Pear_16_GATCAG_L001_R1_001_paired_trimmed_paired_merged_contig_96892	0.531489	1.15277	1.22155	0.927905	0.602948	0.745459	0.349349	0.634984	1.49594	1.37986	0.873066	0.305288	0.313341	0.830632	0.709267	0.164149	0	0.709267	2.08094	0.875313	0.747515	0.628505	0.145094	0.464724	Dhingra_Pear_16_GATCAG_L001_R1_001_paired_trimmed_paired_merged_contig_96892	0.0139491	0.0278981	0	0.0976435	0.0278981	0.30688	0.0836944	0.0697454	0.181338	0.195287	0.111593	0.15344	0.0976435	0.181338	0.125542	0.0557963	0.125542	0.209236
Dhingra_Pear_16_GATCAG_L001_R1_001_paired_trimmed_paired_merged_contig_96893	0	1.15726	0	0	0.706177	0	0	1.11555	0	0	0	0	0	0	0	0	0	0	0	0	0	0	0	0	Dhingra_Pear_16_GATCAG_L001_R1_001_paired_trimmed_paired_merged_contig_96893	0.0490117	0	0	0	0	0	0.147035	0.147035	0	0.0980234	0.0980234	0.0490117	0	0	0	0	0	0.0490117
Dhingra_Pear_16_GATCAG_L001_R1_001_paired_trimmed_paired_merged_contig_96894	0.722249	1.34273	0.466871	1.10333	0.819356	1.51952	0.890129	0.647168	0.38116	2.10951	1.55718	1.24458	0.638707	0	0.722876	0.836492	1.26493	0.722876	0.883695	0.713686	0.190464	0.480423	2.36605	0.789401	Dhingra_Pear_16_GATCAG_L001_R1_001_paired_trimmed_paired_merged_contig_96894	0	0.0568669	0.0853003	0.924087	1.05204	0.668186	0.312768	0.383851	0.383851	0.213251	0.454935	0.426501	0.412285	0.270118	0.284334	0.12795	0.227467	0.298551
Dhingra_Pear_16_GATCAG_L001_R1_001_paired_trimmed_paired_merged_contig_96895	0.529729	0	0	0	0	0.445794	0	1.42398	0.559118	0	0.652631	0.456415	0.936912	0	0	0	0	0	0	0	0	0	0.433841	0	Dhingra_Pear_16_GATCAG_L001_R1_001_paired_trimmed_paired_merged_contig_96895	0	0	0	0	0.0417086	0.166835	0.250252	0.0834173	0.250252	0.0834173	0	0.166835	0.0417086	0.0417086	0	0.0417086	0	0.0834173
Dhingra_Pear_16_GATCAG_L001_R1_001_paired_trimmed_paired_merged_contig_96896	0	0	0	0	0	0	0.444313	0	0	0	0.555196	0	0.398517	0	0	0	0	0	0	0	0.475356	0	0.36907	0.394034	Dhingra_Pear_16_GATCAG_L001_R1_001_paired_trimmed_paired_merged_contig_96896	0	0.0354817	0	0	0	0	0.0354817	0	0.0354817	0.106445	0	0	0	0.0354817	0	0.0354817	0.0354817	0.0709634
Dhingra_Pear_16_GATCAG_L001_R1_001_paired_trimmed_paired_merged_contig_96897	1.00933	0	0.434961	0	0	0.849399	0	0.452201	0.532661	0.491332	0	0	0.446289	0	0	0	0.50506	0	0.493977	0	0.532339	0.447587	0	0	Dhingra_Pear_16_GATCAG_L001_R1_001_paired_trimmed_paired_merged_contig_96897	0	0	0	0	0.119205	0.0794701	0	0.0794701	0.23841	0.0794701	0.039735	0	0	0.0794701	0	0	0	0
Dhingra_Pear_16_GATCAG_L001_R1_001_paired_trimmed_paired_merged_contig_96898	0	0	0	0	0	0	0	0	0	0	0	0	0	0	0	0	0	0	0	0	0.433809	0.364743	0.336812	0	Dhingra_Pear_16_GATCAG_L001_R1_001_paired_trimmed_paired_merged_contig_96898	0	0	0	0	0	0	0	0	0	0.129522	0.0971415	0.0971415	0	0.0323805	0.0323805	0	0.0323805	0
Dhingra_Pear_16_GATCAG_L001_R1_001_paired_trimmed_paired_merged_contig_96899	0	1.24268	0	0.388996	0	0	0	0	0	0	0	0	0.394077	0.348218	0.446008	0	0	0.446008	0	0.880677	0	0.395223	0	0	Dhingra_Pear_16_GATCAG_L001_R1_001_paired_trimmed_paired_merged_contig_96899	0	0	0	0.877159	0.491209	0.561382	0.315777	0.350864	0.0350864	0.7719	0.491209	1.01751	0.315777	0.666641	0.596468	0.38595	0.280691	0.666641
Dhingra_Pear_16_GATCAG_L001_R1_001_paired_trimmed_paired_merged_contig_969	61.734	93.7169	66.8521	87.8762	90.9156	90.9644	97.1629	93.1895	82.9877	71.1652	70.7376	66.4387	96.6603	99.0848	111.597	106.748	94.6069	111.597	124.932	115.867	118.973	82.4976	94.1705	90.9365	Dhingra_Pear_16_GATCAG_L001_R1_001_paired_trimmed_paired_merged_contig_969	1.10334	1.658	1.41944	9.57225	12.262	16.5979	9.72732	8.96989	9.32773	27.0468	23.6354	18.4229	23.2	16.2221	19.5381	15.912	16.2818	16.5561
Dhingra_Pear_16_GATCAG_L001_R1_001_paired_trimmed_paired_merged_contig_9690	2.51782	3.78071	4.00627	3.21228	5.27324	5.70465	3.43724	3.29734	5.51943	6.22255	4.77227	3.83809	4.45317	7.11317	5.62154	5.02462	5.81492	5.62154	3.03324	4.78455	3.67739	3.43547	4.12411	5.08046	Dhingra_Pear_16_GATCAG_L001_R1_001_paired_trimmed_paired_merged_contig_9690	0.137245	0.106746	0.213492	1.54019	1.08271	1.28095	1.76893	2.04342	1.37245	1.90618	1.00646	1.57069	0.975962	0.884466	1.00646	1.08271	1.02171	1.1742
Dhingra_Pear_16_GATCAG_L001_R1_001_paired_trimmed_paired_merged_contig_96900	0	0	0	0	0.810212	0	0	0	0	0	0	0	0	0	1.42962	0.661725	0	1.42962	0	1.41144	0	0.633415	0	0	Dhingra_Pear_16_GATCAG_L001_R1_001_paired_trimmed_paired_merged_contig_96900	0	0	0	0.0562322	0	0.112464	0	0.0562322	0.112464	0.168697	0.168697	0	0	0.112464	0.393625	0	0.112464	0.168697
Dhingra_Pear_16_GATCAG_L001_R1_001_paired_trimmed_paired_merged_contig_96901	0.365247	0	0	0	0	0	0.360116	0	0	0.711197	0	0	0	0	0	0	0	0	0	0	0	0	0	0	Dhingra_Pear_16_GATCAG_L001_R1_001_paired_trimmed_paired_merged_contig_96901	0.028758	0	0	0.086274	0.057516	0	0	0	0.028758	0.028758	0	0.028758	0	0	0	0.057516	0	0
Dhingra_Pear_16_GATCAG_L001_R1_001_paired_trimmed_paired_merged_contig_96902	1.15717	1.61347	0	0.252531	0	0.243454	0	0	0.305341	0	0	0.498508	1.27915	0.678175	1.15817	0	0	1.15817	0	0.285862	0	0	0	0	Dhingra_Pear_16_GATCAG_L001_R1_001_paired_trimmed_paired_merged_contig_96902	0	0	0	0	0.0455552	0	0.0455552	0.0911104	0.0455552	0.0227776	0.0227776	0.204998	0	0	0.0683328	0	0	0
Dhingra_Pear_16_GATCAG_L001_R1_001_paired_trimmed_paired_merged_contig_96903	0	1.8984	1.17347	0	0.772287	0	0	0	1.43705	0	0	0.586542	3.01008	0.531958	2.72539	0	0	2.72539	0	1.34537	0	0	0	0	Dhingra_Pear_16_GATCAG_L001_R1_001_paired_trimmed_paired_merged_contig_96903	0	0.0536	0	0.1608	0.3216	0	0.268	0.268	0.268	0.0536	0.0536	0	0	0.0536	0	0	0	0
Dhingra_Pear_16_GATCAG_L001_R1_001_paired_trimmed_paired_merged_contig_96904	0.131022	0.730751	0.338778	0.686239	0.297277	0.330786	0.258364	0.352205	0.691457	0.637806	0.645683	0.225778	0	0	0	0.121397	0.262251	0	0.128248	0.258938	0	0	0	0	Dhingra_Pear_16_GATCAG_L001_R1_001_paired_trimmed_paired_merged_contig_96904	0.0206323	0	0.0103161	0.340433	0.0412646	0.13411	0.103161	0.175374	0.0928453	0.0515807	0.0206323	0.0206323	0	0.0618969	0	0	0	0.0103161
Dhingra_Pear_16_GATCAG_L001_R1_001_paired_trimmed_paired_merged_contig_96905	0	0	1.24219	0.943579	0.408756	0.909661	0.7105	1.29142	1.1409	0.701587	0	0.620889	1.27454	1.40777	2.16374	0.333843	0.360595	2.16374	0.705364	0.356039	0.380071	0.319561	1.18036	0.945148	Dhingra_Pear_16_GATCAG_L001_R1_001_paired_trimmed_paired_merged_contig_96905	0.0567388	0	0	0.397171	0.141847	0.226955	0.312063	0.283694	0.48228	0.425541	0.312063	0.397171	0.283694	0.113478	0.198586	0.141847	0.312063	0.0567388
Dhingra_Pear_16_GATCAG_L001_R1_001_paired_trimmed_paired_merged_contig_96906	2.83985	0	0	0.82633	2.14778	1.99157	0.46666	0.848211	3.49697	2.30403	2.9156	3.26242	0	0.369853	0.947438	0.438539	1.42104	0.947438	0.926573	0	0.499265	0.419778	0	0	Dhingra_Pear_16_GATCAG_L001_R1_001_paired_trimmed_paired_merged_contig_96906	0.0745326	0	0.0372663	1.22979	0.558995	1.11799	0.670793	0.670793	0.335397	0.186332	0.149065	0.29813	0.111799	0.223598	0.819859	0.111799	0.558995	0.111799
Dhingra_Pear_16_GATCAG_L001_R1_001_paired_trimmed_paired_merged_contig_96907	0	0	1.10749	1.12168	0	2.16273	0	0.575693	1.35625	1.25102	2.37463	0	1.13633	1.0041	0	0	0.642988	0	1.25776	1.9046	2.71087	0.569819	1.05237	0.561775	Dhingra_Pear_16_GATCAG_L001_R1_001_paired_trimmed_paired_merged_contig_96907	0	0	0.101173	0.404691	0.404691	0.657623	0.657623	0.404691	0.708209	0.910555	0.809382	0.505864	1.36583	0.404691	0.859969	0.708209	1.06231	0.505864
Dhingra_Pear_16_GATCAG_L001_R1_001_paired_trimmed_paired_merged_contig_96908	0	0.312411	0	0.586764	1.14383	0.282836	0.331368	1.2046	0.354735	0.327211	0.828129	0.579149	0.891641	1.31313	0.67276	0.6228	0.672706	0.67276	0.328972	0.664208	1.06356	0.298078	0	0.29387	Dhingra_Pear_16_GATCAG_L001_R1_001_paired_trimmed_paired_merged_contig_96908	0.0793866	0	0.0264622	0.105849	0.0529244	0.105849	0.0529244	0.0529244	0.132311	0.23816	0.105849	0.158773	0	0.291084	0.185235	0.0264622	0.0529244	0.211698
Dhingra_Pear_16_GATCAG_L001_R1_001_paired_trimmed_paired_merged_contig_96909	0	0	0.650389	0	0	0	0	0	0	0	0	0	0	0.589671	0.755269	0	0.755208	0.755269	0	0	0	0	0	0	Dhingra_Pear_16_GATCAG_L001_R1_001_paired_trimmed_paired_merged_contig_96909	0.11883	0	0	0	0.11883	0.178245	0	0.11883	0.178245	0.178245	0.0594151	0.237661	0.237661	0.237661	0.0594151	0	0.178245	0.178245
Dhingra_Pear_16_GATCAG_L001_R1_001_paired_trimmed_paired_merged_contig_9691	0.784207	0	0	0	0	0	0.25773	0.702684	0	0	0.32205	0.225225	0.231166	0	0.261629	0.2422	0	0.261629	0	0	0.275738	0.231838	0.214085	0	Dhingra_Pear_16_GATCAG_L001_R1_001_paired_trimmed_paired_merged_contig_9691	0	0	0	0.0205817	0.0411634	0	0.0823269	0.0205817	0	0.0411634	0	0	0.0205817	0	0.0823269	0.0823269	0.0617451	0
Dhingra_Pear_16_GATCAG_L001_R1_001_paired_trimmed_paired_merged_contig_96910	0.434723	0	0	0	0.493172	0	0	0	0.917683	0	0.535583	0	0	0	0.4351	0.402789	0	0.4351	0	0	0	0	0	0	Dhingra_Pear_16_GATCAG_L001_R1_001_paired_trimmed_paired_merged_contig_96910	0	0	0.0342283	0.0684566	0	0.0342283	0	0	0	0.171141	0	0.0684566	0	0.0342283	0.0342283	0.0342283	0.102685	0
Dhingra_Pear_16_GATCAG_L001_R1_001_paired_trimmed_paired_merged_contig_96911	1.10584	2.05587	2.22391	2.09153	0.836348	1.39593	2.90748	3.13779	4.2797	3.22989	2.49774	2.85838	1.95586	3.02444	2.2136	0.853838	1.84452	2.2136	1.80404	2.00334	0.972071	1.3077	1.96228	2.25616	Dhingra_Pear_16_GATCAG_L001_R1_001_paired_trimmed_paired_merged_contig_96911	0.0870692	0.116092	0.0290231	0.406323	0.957761	0.696554	0.217673	0.333765	0.536927	0.174138	0.174138	0.217673	0.290231	0.217673	0.116092	0.3773	0.420834	0.232185
Dhingra_Pear_16_GATCAG_L001_R1_001_paired_trimmed_paired_merged_contig_96912	0	0	0	0	0	0	0	0	0	0	0	0	0	0	0	0	0	0	0	0	0	0	0	0	Dhingra_Pear_16_GATCAG_L001_R1_001_paired_trimmed_paired_merged_contig_96912	0	0	0	0	0	0	0.060268	0	0	0.120536	0	0	0	0	0	0	0	0
Dhingra_Pear_16_GATCAG_L001_R1_001_paired_trimmed_paired_merged_contig_96913	0	0.840157	0	0	0	0.38031	0.445568	0.404937	0.476988	0.439978	0	0	0.799286	1.05941	1.80923	0	0	1.80923	0.442347	1.33967	0	0	0	0.395147	Dhingra_Pear_16_GATCAG_L001_R1_001_paired_trimmed_paired_merged_contig_96913	0	0	0.035582	0.0711639	0.035582	0.106746	0	0	0.0711639	0.106746	0.035582	0.213492	0.106746	0.17791	0.0711639	0.0711639	0.035582	0.17791
Dhingra_Pear_16_GATCAG_L001_R1_001_paired_trimmed_paired_merged_contig_96914	0	0	0.456565	0.924833	0	0	0	0	0	0	0	0	0.936912	0.827882	0.530189	0	0	0.530189	0	0	0.55878	0	0	0.463185	Dhingra_Pear_16_GATCAG_L001_R1_001_paired_trimmed_paired_merged_contig_96914	0	0	0	0	0	0	0	0.0417086	0	0.0417086	0.291961	0.250252	0	0	0.0834173	0	0	0
Dhingra_Pear_16_GATCAG_L001_R1_001_paired_trimmed_paired_merged_contig_96915	0.257614	0.239465	0	0	0.29225	0.216795	0.380993	0.115417	0.407859	0.877831	0.634765	1.1098	0.113908	0.100652	0	0	0	0	0	0	0	0.114239	0.210982	0	Dhingra_Pear_16_GATCAG_L001_R1_001_paired_trimmed_paired_merged_contig_96915	0.0304251	0.0304251	0.0304251	0.324535	0.182551	0.263685	0.0912754	0.0202834	0.152126	0.0101417	0	0.0101417	0	0.0202834	0.0202834	0	0.0202834	0
Dhingra_Pear_16_GATCAG_L001_R1_001_paired_trimmed_paired_merged_contig_96916	0	0	0	0	0	0	0	0	0	0	0	0.549153	0	0	0	0	0	0	0	0	0	0	0	0	Dhingra_Pear_16_GATCAG_L001_R1_001_paired_trimmed_paired_merged_contig_96916	0	0	0	0.75275	0.401466	0.802933	0.351283	0.3011	0.100367	0.0501833	0	0	0.15055	0	0	0	0.0501833	0
Dhingra_Pear_16_GATCAG_L001_R1_001_paired_trimmed_paired_merged_contig_96917	0	0	0	0.626232	0	0	0	0	0.757191	0	0	0	0	0	0	0.664692	0	0	0.702201	0	0	0	0	0	Dhingra_Pear_16_GATCAG_L001_R1_001_paired_trimmed_paired_merged_contig_96917	0	0	0	0.112969	0	0	0	0	0.112969	0	0	0	0	0.0564844	0.112969	0	0.169453	0.0564844
Dhingra_Pear_16_GATCAG_L001_R1_001_paired_trimmed_paired_merged_contig_96918	0	1.28751	0	0	1.57132	0.582813	0	2.48221	0	0	1.70645	0.596699	4.89952	1.08234	2.77259	1.28334	0	2.77259	0	0.684335	0.730526	0	0	0	Dhingra_Pear_16_GATCAG_L001_R1_001_paired_trimmed_paired_merged_contig_96918	0.109056	0.109056	0.109056	0.926979	0.218113	0.59981	1.19962	0.708866	0.545282	0.218113	0.381697	0.272641	0.109056	0.436225	0.981507	0	0.218113	0.109056
Dhingra_Pear_16_GATCAG_L001_R1_001_paired_trimmed_paired_merged_contig_96919	0.284659	0	0.736028	0.745461	1.29173	1.91644	1.96462	1.78547	3.00451	1.66284	3.15632	1.47157	1.00693	1.11219	3.13396	2.10998	2.56394	3.13396	2.22905	0.843851	2.10189	1.76725	2.33131	1.7423	Dhingra_Pear_16_GATCAG_L001_R1_001_paired_trimmed_paired_merged_contig_96919	0.112064	0.0448257	0	0.717211	0.31378	0.448257	0.425844	0.560321	0.0224128	0.134477	0.268954	0.425844	0.403431	0.470669	1.00858	0.537908	0.470669	0.963752
Dhingra_Pear_16_GATCAG_L001_R1_001_paired_trimmed_paired_merged_contig_9692	22.3855	33.1483	24.4985	16.2235	18.6035	18.7509	28.2817	21.038	37.0896	26.9639	24.1799	26.1052	24.5841	24.8963	29.2827	11.9623	18.0788	29.2827	15.4909	16.3071	16.4194	12.5125	15.3915	13.6559	Dhingra_Pear_16_GATCAG_L001_R1_001_paired_trimmed_paired_merged_contig_9692	0.577949	0.577949	0.561553	5.15645	3.54967	5.29172	4.94331	4.74246	5.68931	3.69723	2.46346	4.31207	2.48805	1.86911	3.64395	2.20522	2.82006	2.93073
Dhingra_Pear_16_GATCAG_L001_R1_001_paired_trimmed_paired_merged_contig_96920	0.561327	0	0.483798	0	0	0.472385	0.553442	0	0	0.546499	0.69156	0	0	0	0	0	0	0	0	0	0	0	0.459719	0	Dhingra_Pear_16_GATCAG_L001_R1_001_paired_trimmed_paired_merged_contig_96920	0	0	0	0.176786	0.0883931	0.0883931	0	0.0883931	0.0441965	0.0883931	0	0	0	0.13259	0.0883931	0.0441965	0	0.0441965
Dhingra_Pear_16_GATCAG_L001_R1_001_paired_trimmed_paired_merged_contig_96921	0.338937	0	0	0	0	0.285233	0.334176	0.303703	0	0	0.417573	0	0	0	0	0	0	0	0	0.334918	0	0.601208	0	0.29636	Dhingra_Pear_16_GATCAG_L001_R1_001_paired_trimmed_paired_merged_contig_96921	0	0	0	0.0266865	0	0	0	0.106746	0	0.0533729	0	0	0	0.0266865	0.0266865	0.0800594	0.0800594	0.160119
Dhingra_Pear_16_GATCAG_L001_R1_001_paired_trimmed_paired_merged_contig_96922	0	0.736177	1.36517	0	0.898453	0	0	0	0	0	1.95143	0	0	0	0.792658	0	0	0.792658	0	0.782582	0	0.702401	0	0.692485	Dhingra_Pear_16_GATCAG_L001_R1_001_paired_trimmed_paired_merged_contig_96922	0	0	0.0623565	0	0.124713	0.0623565	0	0	0.311782	0.124713	0	0	0.0623565	0.0623565	0	0	0	0.124713
Dhingra_Pear_16_GATCAG_L001_R1_001_paired_trimmed_paired_merged_contig_96923	0	0.428553	0.397356	0	0	0	0	0	0	0	0	0	0	0	0	0	0	0	0.45127	0	0.486316	0.817781	0	0	Dhingra_Pear_16_GATCAG_L001_R1_001_paired_trimmed_paired_merged_contig_96923	0	0	0	0	0	0.0362997	0	0	0	0.0362997	0.0362997	0	0.145199	0.0725995	0	0.0725995	0	0
Dhingra_Pear_16_GATCAG_L001_R1_001_paired_trimmed_paired_merged_contig_96924	0	0	0	0	0	0	0	0	0	0.683124	0	0	0	0	0	1.30023	0	0	0.686802	0	0	0	0	0	Dhingra_Pear_16_GATCAG_L001_R1_001_paired_trimmed_paired_merged_contig_96924	0	0	0	0	0	0.0552457	0	0	0	0.0552457	0	0	0	0	0	0	0	0
Dhingra_Pear_16_GATCAG_L001_R1_001_paired_trimmed_paired_merged_contig_96925	0	0.491596	0	0	0	0.222529	0.260712	0	0	0	0.651553	0.22783	0.233841	0	0	0.245002	0	0	0	0.522583	0	0	0	0	Dhingra_Pear_16_GATCAG_L001_R1_001_paired_trimmed_paired_merged_contig_96925	0.0416397	0	0	0.0832794	0	0.0832794	0	0	0	0.0208199	0	0.0416397	0	0	0	0	0	0.0208199
Dhingra_Pear_16_GATCAG_L001_R1_001_paired_trimmed_paired_merged_contig_96926	0.689561	0	0	0	0	0.580301	0	0	0	0	0	0	0	0.538837	0	0	0	0	0	0	0	0	0	0	Dhingra_Pear_16_GATCAG_L001_R1_001_paired_trimmed_paired_merged_contig_96926	0	0.0542931	0	0	0	0	0.162879	0.0542931	0	0.0542931	0	0.0542931	0	0	0	0	0	0
Dhingra_Pear_16_GATCAG_L001_R1_001_paired_trimmed_paired_merged_contig_96927	0.677874	1.89035	0.584248	0.591736	0.769015	1.14093	0.668351	0.607405	2.86193	1.31993	1.67029	1.16811	0	0	0	0	0	0	0	0	0	0	0	0	Dhingra_Pear_16_GATCAG_L001_R1_001_paired_trimmed_paired_merged_contig_96927	0.160119	0.160119	0.266865	2.61527	0.587102	1.06746	1.49444	2.50853	1.86805	0.0533729	0.0533729	0.0533729	0	0	0	0	0	0
Dhingra_Pear_16_GATCAG_L001_R1_001_paired_trimmed_paired_merged_contig_96928	0.538647	0.5007	0	0	0	0	0	0	0	0	0.663618	0.464099	0	0.42091	0	0	0	0	0	0	0	0.477727	0	0	Dhingra_Pear_16_GATCAG_L001_R1_001_paired_trimmed_paired_merged_contig_96928	0.0424108	0.0848216	0	0.0424108	0	0.0848216	0.0848216	0.0848216	0.254465	0.127232	0	0.0424108	0.0848216	0.0424108	0.0848216	0	0	0
Dhingra_Pear_16_GATCAG_L001_R1_001_paired_trimmed_paired_merged_contig_96929	0	0	0	0	0	0	0.438142	0	0	0.86529	0	0	0	0.347251	0.444769	0	0.444733	0.444769	0.434975	0	0	0	0	0	Dhingra_Pear_16_GATCAG_L001_R1_001_paired_trimmed_paired_merged_contig_96929	0	0	0	0	0	0.104967	0	0.0349889	0	0.104967	0.0349889	0	0.0699778	0.0699778	0.0349889	0	0.0699778	0
Dhingra_Pear_16_GATCAG_L001_R1_001_paired_trimmed_paired_merged_contig_9693	32.2763	36.6433	27.2686	107.466	94.7961	116.164	143.643	73.6171	67.0567	144.946	224.6	128.165	24.5943	27.7136	26.0477	86.1699	74.179	26.0477	258.987	281.496	330.371	311.491	273.951	268.609	Dhingra_Pear_16_GATCAG_L001_R1_001_paired_trimmed_paired_merged_contig_9693	1.56697	2.13951	1.44643	20.5514	20.0492	32.5246	31.5101	31.1184	5.78573	12.596	16.2523	23.384	91.9489	81.8841	83.1297	60.5593	57.5158	54.432
Dhingra_Pear_16_GATCAG_L001_R1_001_paired_trimmed_paired_merged_contig_96930	0	2.57503	1.79068	0	0.78566	0	0	1.2411	0.730968	0	0	0	0	0	1.38629	0	0	1.38629	0.677882	0	0	0	0	1.81665	Dhingra_Pear_16_GATCAG_L001_R1_001_paired_trimmed_paired_merged_contig_96930	0	0	0	0.0545282	0.218113	0.0545282	0	0.0545282	0	0	0.109056	0.381697	0.0545282	0	0	0.218113	0.381697	0.272641
Dhingra_Pear_16_GATCAG_L001_R1_001_paired_trimmed_paired_merged_contig_96931	2.77018	3.86254	1.19379	1.20909	0.78566	0	0	0	0	0	0	0	0	0	0	0	0	0	0	0	0	0	0	0	Dhingra_Pear_16_GATCAG_L001_R1_001_paired_trimmed_paired_merged_contig_96931	0	0.0545282	0	0.109056	0.0545282	0.109056	0.109056	0.218113	0	0	0	0	0	0	0	0	0	0
Dhingra_Pear_16_GATCAG_L001_R1_001_paired_trimmed_paired_merged_contig_96932	0.627365	0	1.08143	0	1.42343	0	1.85566	1.1243	5.29737	2.44317	6.18336	0.540539	2.21919	2.94142	0.62791	1.16256	0	0.62791	0	0	0	0	0.513803	0.548557	Dhingra_Pear_16_GATCAG_L001_R1_001_paired_trimmed_paired_merged_contig_96932	0.246981	0.0493961	0.0987922	1.82766	1.13611	1.13611	1.92645	2.12403	0.88913	0.0493961	0.246981	0.395169	0.444565	1.2843	0.88913	0.148188	0.0493961	0.148188
Dhingra_Pear_16_GATCAG_L001_R1_001_paired_trimmed_paired_merged_contig_96933	0	0	0	0	0	0	0.448099	0.407238	0.959396	0	0	0	0.401914	0	0.909755	0	0.454841	0.909755	0	0	0	0.403083	0.372215	0	Dhingra_Pear_16_GATCAG_L001_R1_001_paired_trimmed_paired_merged_contig_96933	0.0357841	0	0.0357841	0.178921	0.0715682	0.107352	0.107352	0.0715682	0.0357841	0.0357841	0	0.0357841	0.0715682	0	0.0357841	0	0	0
Dhingra_Pear_16_GATCAG_L001_R1_001_paired_trimmed_paired_merged_contig_96934	0.557415	0.518146	0.480427	0.973169	1.26472	0	0	0.998938	0	0	0	0	0	0.871151	0	1.5494	1.11571	0	1.09123	0.550807	0	0.988746	0	1.46218	Dhingra_Pear_16_GATCAG_L001_R1_001_paired_trimmed_paired_merged_contig_96934	0	0	0	0.219443	0.0877771	0.131666	0.131666	0.263331	0.570551	0.0438885	0.0877771	0.0438885	0.263331	0.175554	0.0438885	0.175554	0.0438885	0.0438885
Dhingra_Pear_16_GATCAG_L001_R1_001_paired_trimmed_paired_merged_contig_96935	0.675013	1.88238	1.74535	2.35696	0.76577	0	1.33106	1.20968	0	2.62873	3.32649	0	0	1.58241	3.37799	1.25086	1.35109	3.37799	3.3036	1.33402	1.42406	1.19734	2.76413	2.9511	Dhingra_Pear_16_GATCAG_L001_R1_001_paired_trimmed_paired_merged_contig_96935	0	0	0.106295	0.159443	0.0531477	0.531477	0.265739	0.106295	0.318886	0.318886	0.0531477	0.265739	0.47833	0.159443	0.584625	0.106295	0.850364	0.850364
Dhingra_Pear_16_GATCAG_L001_R1_001_paired_trimmed_paired_merged_contig_96936	0	1.04356	0	0	0	0	0	0.502974	2.96235	0.546499	2.07468	0.48364	0.992798	0	0	0.520092	0	0	0	0	0	0.497842	0	0.490814	Dhingra_Pear_16_GATCAG_L001_R1_001_paired_trimmed_paired_merged_contig_96936	0	0	0	0.265179	0.220983	0.176786	0.13259	0.265179	0.176786	0.0883931	0	0.13259	0.176786	0.13259	0.0883931	0	0.0441965	0.0441965
Dhingra_Pear_16_GATCAG_L001_R1_001_paired_trimmed_paired_merged_contig_96937	0	0	0	0	0	0	0	0	0	0	0	0	0	0.480808	0	0.570101	0	0	0	0.608006	0.649044	2.18285	2.01569	1.07601	Dhingra_Pear_16_GATCAG_L001_R1_001_paired_trimmed_paired_merged_contig_96937	0	0	0	0	0	0	0	0	0	0.0968924	0.242231	0.290677	0.678247	0.193785	0.629801	0.629801	0.726693	0.581354
Dhingra_Pear_16_GATCAG_L001_R1_001_paired_trimmed_paired_merged_contig_96938	0	0	0.892444	0	0	0	1.02091	0	1.63936	0	0	0.446076	0	0	0.518178	0	0	0.518178	0	0.511591	0	0	0	0	Dhingra_Pear_16_GATCAG_L001_R1_001_paired_trimmed_paired_merged_contig_96938	0	0.122291	0.0407638	0.163055	0.122291	0.122291	0	0.0815276	0.163055	0.122291	0.0407638	0.0407638	0.0815276	0.32611	0	0.0407638	0.0815276	0
Dhingra_Pear_16_GATCAG_L001_R1_001_paired_trimmed_paired_merged_contig_96939	1.23467	0.491867	0.456061	0.461906	1.00048	1.18747	0.86952	1.89655	0.558502	1.03033	0.869216	0.455912	0.15598	0	0	0	0	0	0.172647	0	0.186055	0	0	0	Dhingra_Pear_16_GATCAG_L001_R1_001_paired_trimmed_paired_merged_contig_96939	0.0138876	0.0416627	0	0.152763	0.0555502	0.1111	0.124988	0.152763	0.0416627	0.0555502	0.0972129	0.0694378	0.0277751	0	0.0416627	0.124988	0.138876	0.0833253
Dhingra_Pear_16_GATCAG_L001_R1_001_paired_trimmed_paired_merged_contig_9694	21.0795	34.6402	39.256	41.402	27.7569	37.0628	20.7834	15.178	22.6463	34.8152	33.8539	34.7026	19.6399	11.7657	17.3303	32.7842	20.7193	17.3303	9.94812	13.3904	17.4707	19.3631	12.9478	17.115	Dhingra_Pear_16_GATCAG_L001_R1_001_paired_trimmed_paired_merged_contig_9694	0.563116	0.859492	0.770579	11.1734	7.82435	9.3655	7.55761	7.23159	8.77275	6.07572	4.26782	6.22391	2.81558	6.22391	5.6608	4.8013	4.8013	4.71239
Dhingra_Pear_16_GATCAG_L001_R1_001_paired_trimmed_paired_merged_contig_96940	2.17254	3.48821	3.23428	0.689628	0.448117	0.831048	0	0	0.416923	0	0.243327	0.680679	1.22261	2.16067	1.97675	0.182995	0	1.97675	0.193322	0	0.41667	0.175167	0	0.172694	Dhingra_Pear_16_GATCAG_L001_R1_001_paired_trimmed_paired_merged_contig_96940	0.0311013	0.0777532	0.0466519	0.24881	0.217709	0.108854	0.326563	0.326563	0.139956	0.124405	0.186608	0.435418	0	0.0311013	0.108854	0.0311013	0.0311013	0.0155506
Dhingra_Pear_16_GATCAG_L001_R1_001_paired_trimmed_paired_merged_contig_96941	0.149792	0.696198	0	0.130758	1.01959	0.126058	0.886129	1.07376	1.10672	0.875013	0	0.903429	0.529864	0.702304	0.449767	0.416366	0.59964	0.449767	0.293241	0.296033	0.316014	0.132851	0.613389	0.392927	Dhingra_Pear_16_GATCAG_L001_R1_001_paired_trimmed_paired_merged_contig_96941	0.0707641	0	0.023588	0.353821	0.29485	0.318438	0.306644	0.165116	0.247674	0.212292	0.17691	0.165116	0.0589701	0.247674	0.283056	0.106146	0.0943521	0.283056
Dhingra_Pear_16_GATCAG_L001_R1_001_paired_trimmed_paired_merged_contig_96942	0.831055	2.70378	1.79068	1.45091	2.35698	0.699376	12.7004	6.70197	3.94723	6.06827	6.65514	5.37029	2.20478	0.974105	0.831776	1.15501	2.07927	0.831776	3.25384	3.69541	3.06821	4.42239	1.02093	3.6333	Dhingra_Pear_16_GATCAG_L001_R1_001_paired_trimmed_paired_merged_contig_96942	0	0.0327169	0.0981507	1.07966	0.94879	2.15932	0.392603	0.261735	0.523471	0.588904	0.719772	0.359886	0.42532	1.07966	0.883357	0.359886	0.94879	0.883357
Dhingra_Pear_16_GATCAG_L001_R1_001_paired_trimmed_paired_merged_contig_96943	0	0.879928	0	0	0	0	0	0.424105	0.999134	0	0	0	0	0.739705	0	0	0	0	0.463286	0	0.499265	0	0	0	Dhingra_Pear_16_GATCAG_L001_R1_001_paired_trimmed_paired_merged_contig_96943	0	0	0.0372663	0	0.0745326	0.149065	0	0.0372663	0.0745326	0.0745326	0.0745326	0	0.0745326	0.0372663	0.149065	0.0372663	0.0745326	0.260864
Dhingra_Pear_16_GATCAG_L001_R1_001_paired_trimmed_paired_merged_contig_96944	0.206958	0.76951	0.356747	0.180659	0	0	1.02025	0	0.655318	0.201491	2.54974	0.35663	0.183019	0	0	0	0	0	0	0	0.218307	0.550653	0	0	Dhingra_Pear_16_GATCAG_L001_R1_001_paired_trimmed_paired_merged_contig_96944	0.0488849	0.0814748	0	0.260719	0	0.0651799	0.0651799	0.016295	0.114065	0.016295	0	0.0651799	0.0488849	0	0.016295	0.0325899	0.0488849	0.0325899
Dhingra_Pear_16_GATCAG_L001_R1_001_paired_trimmed_paired_merged_contig_96945	0.400948	1.49081	0.34557	0	0	0	0	1.0778	0.846384	0.780713	0	0.690914	0.354571	0.313309	2.00648	0	0	2.00648	0	0.396194	0.422936	0	0	0	Dhingra_Pear_16_GATCAG_L001_R1_001_paired_trimmed_paired_merged_contig_96945	0	0.0631379	0	0.157845	0.347258	0.157845	0.0315689	0.0631379	0.0631379	0.220983	0.126276	0.315689	0	0.0947068	0.126276	0	0	0
Dhingra_Pear_16_GATCAG_L001_R1_001_paired_trimmed_paired_merged_contig_96946	0	0	0	0	0	0	0.988909	0	0	0.488252	0	0	0	0	0.501934	0	0.501893	0.501934	0	0	0	0.444781	0	0	Dhingra_Pear_16_GATCAG_L001_R1_001_paired_trimmed_paired_merged_contig_96946	0	0	0	0.0789719	0	0	0	0	0.157944	0.157944	0.118458	0	0	0	0.0789719	0.0394859	0	0
Dhingra_Pear_16_GATCAG_L001_R1_001_paired_trimmed_paired_merged_contig_96947	0	0.559052	0	0	0.682284	0.506127	0	0	0	0	0	1.03637	0	0.939926	0	0	0.601895	0	0.588687	0	0	0	0.492556	1.05174	Dhingra_Pear_16_GATCAG_L001_R1_001_paired_trimmed_paired_merged_contig_96947	0	0	0	0.14206	0.0947068	0.0473534	0.426181	0.0947068	0.236767	0.331474	0.14206	0.0947068	0.0473534	0.14206	0.0473534	0.0473534	0.0947068	0.284121
Dhingra_Pear_16_GATCAG_L001_R1_001_paired_trimmed_paired_merged_contig_96948	0	5.12786	0.679224	0	1.78805	0	0	0	0	0	0.97091	0.679002	0	0.615814	2.36626	0	0.78869	2.36626	0	0	0	0	0	0	Dhingra_Pear_16_GATCAG_L001_R1_001_paired_trimmed_paired_merged_contig_96948	0	0.124099	0	0.496394	0.248197	0.86869	1.05484	0.682542	0.806641	0.186148	0.124099	0.496394	0	0	0.124099	0	0	0.0620493
Dhingra_Pear_16_GATCAG_L001_R1_001_paired_trimmed_paired_merged_contig_96949	0	0	0	0	0	0.423364	0	0	0.530986	0	0	0.433451	0.444886	0.393114	0	0	0.503472	0	0	0.497112	0	0	0.412012	0	Dhingra_Pear_16_GATCAG_L001_R1_001_paired_trimmed_paired_merged_contig_96949	0	0	0	0.11883	0	0.15844	0	0.19805	0.19805	0.316881	0.11883	0.0396101	0.0396101	0.0396101	0.19805	0.0396101	0.0792202	0.0792202
Dhingra_Pear_16_GATCAG_L001_R1_001_paired_trimmed_paired_merged_contig_9695	9.77952	14.0646	8.11074	16.1072	12.5597	15.9941	10.7337	10.5816	7.79025	10.9583	12.0485	6.04132	17.4598	16.2931	19.022	31.7994	19.2051	19.022	8.48878	11.8516	11.6783	5.72777	6.95146	6.29227	Dhingra_Pear_16_GATCAG_L001_R1_001_paired_trimmed_paired_merged_contig_9695	0.188868	0.406792	0.276037	3.66112	2.51339	4.53282	3.07999	2.89113	3.07999	6.17451	5.14301	4.76527	1.74339	2.64415	3.83546	1.46736	2.30999	1.94679
Dhingra_Pear_16_GATCAG_L001_R1_001_paired_trimmed_paired_merged_contig_96950	0	0.708133	0	0.664999	0	1.92328	0	0	0	0	0.938546	1.31274	0	0	0.762462	0	0.7624	0.762462	0	0.752769	0	0	0	0	Dhingra_Pear_16_GATCAG_L001_R1_001_paired_trimmed_paired_merged_contig_96950	0	0.059981	0	0.239924	0.239924	0.359886	0.299905	0.059981	0.359886	0.239924	0.299905	0.299905	0.299905	0.239924	0.179943	0.059981	0.119962	0
Dhingra_Pear_16_GATCAG_L001_R1_001_paired_trimmed_paired_merged_contig_96951	0.509485	0	0	0	0	0	0	0	0	0	0	0.438973	0	0	0	0	0	0	0	0	0	0	0	0.445484	Dhingra_Pear_16_GATCAG_L001_R1_001_paired_trimmed_paired_merged_contig_96951	0	0	0	0.0401147	0	0.0401147	0	0.0401147	0	0.120344	0	0	0.0401147	0.160459	0	0.280803	0	0.0401147
Dhingra_Pear_16_GATCAG_L001_R1_001_paired_trimmed_paired_merged_contig_96952	0.683667	3.81302	4.71393	1.19359	1.55117	2.30136	1.34813	1.22519	2.16479	1.33122	1.68457	1.1781	0.604588	0	0.68426	0.633446	0.684205	0.68426	0.669192	0	1.44232	3.03173	1.67974	4.1845	Dhingra_Pear_16_GATCAG_L001_R1_001_paired_trimmed_paired_merged_contig_96952	0.0538291	0.161487	0	0.861266	0.161487	1.02275	0.322975	0.59212	1.02275	0.269146	0.322975	0.645949	0.0538291	0.484462	0.59212	0.538291	0.753607	0.807437
Dhingra_Pear_16_GATCAG_L001_R1_001_paired_trimmed_paired_merged_contig_96953	0	0	0.430883	0.436405	0.567148	0	0.492909	0	0	0.973452	1.23184	0.861484	0.442105	0.390657	0	0	0	0	0.489346	0	0	0.443391	0	0.874262	Dhingra_Pear_16_GATCAG_L001_R1_001_paired_trimmed_paired_merged_contig_96953	0.118088	0.118088	0	0.3149	0.15745	0.15745	0.0787251	0.0787251	0.0787251	0.0787251	0.0787251	0.0787251	0.15745	0.0393625	0.0787251	0.0787251	0	0.118088
Dhingra_Pear_16_GATCAG_L001_R1_001_paired_trimmed_paired_merged_contig_96954	0	0	0	0	0	0	0	0	0	0	0	0.503056	1.03265	1.36872	0.584368	1.62292	0.584321	0.584368	0	0.57694	0	2.58914	0	0.510518	Dhingra_Pear_16_GATCAG_L001_R1_001_paired_trimmed_paired_merged_contig_96954	0	0	0	0.137913	0	0.183883	0.0919417	0.0459708	0.229854	0.183883	0.367767	0.321796	0.0919417	0.229854	0.505679	0.275825	0.505679	0.55165
Dhingra_Pear_16_GATCAG_L001_R1_001_paired_trimmed_paired_merged_contig_96955	1.11096	1.54904	0	0.96979	0.630165	1.40239	1.64303	0.497735	3.51779	0	0.684356	0.957204	2.45614	1.30219	1.11192	0.514675	1.11183	1.11192	2.71859	1.09779	0	0.492656	0.45493	0.971402	Dhingra_Pear_16_GATCAG_L001_R1_001_paired_trimmed_paired_merged_contig_96955	0.349889	0	0.0874723	0.830987	0.481098	0.56857	0.218681	0.393625	0.524834	0.787251	0.524834	0.524834	0.481098	0.218681	0.524834	0.218681	0.349889	0.393625
Dhingra_Pear_16_GATCAG_L001_R1_001_paired_trimmed_paired_merged_contig_96956	0.647685	2.40822	1.39557	0.989421	0.367383	0.681325	0.798234	0.870532	2.39266	0.630576	1.7954	1.11609	0.429576	0.632643	0.810308	0.45008	0.486146	0.810308	0.158493	0	0.170801	0.143608	0.132611	0	Dhingra_Pear_16_GATCAG_L001_R1_001_paired_trimmed_paired_merged_contig_96956	0.089243	0.012749	0.050996	0.879681	0.25498	0.713944	0.522709	0.344223	0.356972	0.305976	0.140239	0.203984	0.191235	0.293227	0.216733	0.101992	0.242231	0.152988
Dhingra_Pear_16_GATCAG_L001_R1_001_paired_trimmed_paired_merged_contig_96958	0	0	0	0	0.76577	0	0	0	0	0	0	0	0.596935	1.05494	2.0268	0.625428	0	2.0268	0	0	0	0.598671	1.10565	0.590219	Dhingra_Pear_16_GATCAG_L001_R1_001_paired_trimmed_paired_merged_contig_96958	0	0	0	0	0	0	0	0	0	0.265739	0	0.212591	0.372034	0.318886	0.159443	0.106295	0.47833	0.47833
Dhingra_Pear_16_GATCAG_L001_R1_001_paired_trimmed_paired_merged_contig_96959	0	0	0	0	0	0	0	0	0	0	0	0	0.550481	0	0.623023	0	0	0.623023	0	1.23021	0	0	0	0.544288	Dhingra_Pear_16_GATCAG_L001_R1_001_paired_trimmed_paired_merged_contig_96959	0	0.0490117	0	0.0490117	0.147035	0	0.147035	0	0.29407	0.0980234	0	0.0980234	0.196047	0.245059	0.147035	0.0490117	0.147035	0.147035
Dhingra_Pear_16_GATCAG_L001_R1_001_paired_trimmed_paired_merged_contig_9696	12.7255	24.1409	18.1307	28.7914	19.7397	33.2203	18.4361	14.4278	22.2032	23.0089	23.037	14.5445	23.4258	26.7879	23.9136	41.1472	23.3918	23.9136	17.286	18.4771	21.3679	25.5669	18.5044	22.7081	Dhingra_Pear_16_GATCAG_L001_R1_001_paired_trimmed_paired_merged_contig_9696	0.408961	0.715682	0.654338	5.76636	4.90754	8.05654	5.90949	4.7644	4.92798	7.42265	5.7868	6.97279	4.66216	5.45963	6.95234	5.23471	6.74786	5.48008
Dhingra_Pear_16_GATCAG_L001_R1_001_paired_trimmed_paired_merged_contig_96960	0.594714	0	0	0.519144	0	0	0	0.532891	0.627709	0	0	0.512407	0	0	0.59523	1.10205	0	0.59523	0	1.17533	0	0.527454	0.487063	0	Dhingra_Pear_16_GATCAG_L001_R1_001_paired_trimmed_paired_merged_contig_96960	0	0.0468253	0	0.140476	0.140476	0	0.0936506	0.0468253	0.0936506	0.187301	0	0.0468253	0	0	0	0	0.140476	0
Dhingra_Pear_16_GATCAG_L001_R1_001_paired_trimmed_paired_merged_contig_96961	0	0	0.403165	0	0	0.393654	0	0	0	0	0	0.403033	0	0	0	0	0	0	0.457868	0	0	0	0	0	Dhingra_Pear_16_GATCAG_L001_R1_001_paired_trimmed_paired_merged_contig_96961	0	0.0368304	0	0	0	0	0	0.0736609	0	0.0736609	0	0	0	0	0	0	0	0
Dhingra_Pear_16_GATCAG_L001_R1_001_paired_trimmed_paired_merged_contig_96962	0.949425	1.76508	1.22744	0	0.538538	0	0	0	0	0	0.584851	0	1.25941	0.37095	0.950249	0	0	0.950249	0	0	0	0	0	0	Dhingra_Pear_16_GATCAG_L001_R1_001_paired_trimmed_paired_merged_contig_96962	0.0373769	0.0373769	0	0	0	0.0373769	0.0747538	0.0373769	0.0373769	0.0747538	0	0.0747538	0.0747538	0	0	0	0	0
Dhingra_Pear_16_GATCAG_L001_R1_001_paired_trimmed_paired_merged_contig_96963	0.417698	0	0	0	0	0	0	0	0	0	0	0	0.369383	0	0	0	0	0	0	0	0.440604	0	0	0	Dhingra_Pear_16_GATCAG_L001_R1_001_paired_trimmed_paired_merged_contig_96963	0	0	0	0	0.0328878	0.0657755	0.0986633	0	0	0	0.0328878	0.0657755	0	0	0.0328878	0	0	0
Dhingra_Pear_16_GATCAG_L001_R1_001_paired_trimmed_paired_merged_contig_96964	0	0	0	0	0	0.103641	0.607125	0.220705	0.129987	0.239803	1.0621	0	0.10891	0.0962357	0.246523	0	0.123252	0.246523	0.120547	0	0	0.327679	10.2879	4.73811	Dhingra_Pear_16_GATCAG_L001_R1_001_paired_trimmed_paired_merged_contig_96964	0	0.0387868	0	0.0387868	0.106664	0.0484835	0.0581802	0.0387868	0.106664	0.0387868	0.0387868	0.0678769	0.0581802	0	0.0096967	0.0387868	0.0872703	0.0581802
Dhingra_Pear_16_GATCAG_L001_R1_001_paired_trimmed_paired_merged_contig_96965	0.535044	0	0	0	0	0	0	0	0	0	0	0	0.473156	1.25428	0.535508	0	0	0.535508	1.04743	0.528701	0.564386	0.474532	0	0.467833	Dhingra_Pear_16_GATCAG_L001_R1_001_paired_trimmed_paired_merged_contig_96965	0.0421271	0	0	0.0421271	0	0.0842543	0.0842543	0	0.0421271	0.252763	0	0.421271	0.126381	0.29489	0.29489	0.210636	0.210636	0.168509
Dhingra_Pear_16_GATCAG_L001_R1_001_paired_trimmed_paired_merged_contig_96966	0.571351	0	0.492438	0.498749	0.648169	0	0	0.511956	0	0	1.40782	0	0.505263	0	0	0	0.5718	0	0	0.564577	0.602684	0.506732	0	1.99831	Dhingra_Pear_16_GATCAG_L001_R1_001_paired_trimmed_paired_merged_contig_96966	0	0.0899715	0	0.224929	0.179943	0.269915	0.179943	0.3149	0.224929	0.269915	0.0899715	0.224929	0.3149	0.674786	0.539829	0.134957	0.404872	0.134957
Dhingra_Pear_16_GATCAG_L001_R1_001_paired_trimmed_paired_merged_contig_96967	0.914161	2.1244	0.7879	1.197	0	1.92328	0.90132	1.22869	1.44732	0	1.12626	1.18146	2.82947	7.14344	8.23459	3.38803	1.37232	8.23459	14.3169	6.77492	12.0537	11.7562	4.86645	10.7909	Dhingra_Pear_16_GATCAG_L001_R1_001_paired_trimmed_paired_merged_contig_96967	0.0719772	0.359886	0.0719772	1.2596	1.15164	2.05135	1.11565	0.575818	0.539829	2.77112	1.43954	5.93812	16.0509	13.2438	14.1795	8.70924	10.3647	8.99715
Dhingra_Pear_16_GATCAG_L001_R1_001_paired_trimmed_paired_merged_contig_96968	0.465323	0.692067	0.561476	0.406195	0.739041	0.626549	1.46812	1.75119	0.491139	0.72485	0.458626	0.641477	0.4115	0.363613	0.186291	0.344913	0.0931379	0.186291	0.182188	0.183923	0.490842	0.495236	0.228656	0.325496	Dhingra_Pear_16_GATCAG_L001_R1_001_paired_trimmed_paired_merged_contig_96968	0.0512927	0	0.014655	0.549564	0.249136	0.527582	0.139223	0.271118	0.381031	0.0293101	0.0512927	0.0659477	0.014655	0.0512927	0.14655	0.00732752	0.131895	0.109913
Dhingra_Pear_16_GATCAG_L001_R1_001_paired_trimmed_paired_merged_contig_96969	0	0	0.371651	0.752829	0	0	0.425151	0.772763	0.455131	0.419817	0.531252	0	0	0.336955	0	0	0	0	0.422078	0	0	0.382439	0	0	Dhingra_Pear_16_GATCAG_L001_R1_001_paired_trimmed_paired_merged_contig_96969	0.0339515	0	0.0339515	0.305564	0.135806	0.543224	0.169758	0.101855	0.169758	0	0.101855	0.237661	0	0	0.135806	0	0.0339515	0.067903
Dhingra_Pear_16_GATCAG_L001_R1_001_paired_trimmed_paired_merged_contig_9697	1.33633	1.95201	1.48084	2.83299	1.94915	1.92787	16.5636	12.4873	6.24638	7.43447	7.76148	6.0859	2.02588	2.83436	1.9107	3.36074	3.8211	1.9107	5.79274	4.15011	5.83985	5.41804	4.06506	6.00925	Dhingra_Pear_16_GATCAG_L001_R1_001_paired_trimmed_paired_merged_contig_9697	0.0450931	0.165341	0	0.631304	0.977018	1.62335	0.195404	0.225466	0.210435	0.796645	0.856769	0.706459	0.586211	0.571179	1.03714	0.766583	1.48807	1.38286
Dhingra_Pear_16_GATCAG_L001_R1_001_paired_trimmed_paired_merged_contig_96970	0.434723	2.82868	0.374681	0.379483	0	0	0	0.389532	2.29421	1.26972	1.60675	0.374558	0	0.339702	0	0	0.87013	0	0	0	0	0	0	0	Dhingra_Pear_16_GATCAG_L001_R1_001_paired_trimmed_paired_merged_contig_96970	0	0	0	0.20537	0.136913	0.20537	0.308055	0.102685	0.0684566	0	0	0	0.102685	0	0.102685	0	0	0
Dhingra_Pear_16_GATCAG_L001_R1_001_paired_trimmed_paired_merged_contig_96971	0.626138	2.61912	1.07932	0.546574	0.710323	0.526927	1.85203	1.12209	3.63482	1.2192	0.771408	1.07896	2.76857	1.46783	1.88004	0.870213	1.25326	1.88004	1.22576	0.309357	0.660476	1.66597	1.0256	0.547483	Dhingra_Pear_16_GATCAG_L001_R1_001_paired_trimmed_paired_merged_contig_96971	0.0246497	0.0246497	0	0.172548	0.0492995	0.369746	0.123249	0.172548	0.345096	0.123249	0.320446	0.345096	0.0492995	0	0.271147	0	0.0985989	0.123249
Dhingra_Pear_16_GATCAG_L001_R1_001_paired_trimmed_paired_merged_contig_96972	0.577539	0.536851	0.497771	2.0166	1.96557	0	1.70828	1.035	1.82874	1.68685	2.1346	0.995216	0.510735	0.902601	0	1.07023	0.577993	0	0	1.71207	0	0	0	0.504989	Dhingra_Pear_16_GATCAG_L001_R1_001_paired_trimmed_paired_merged_contig_96972	0.136419	0.045473	0.045473	3.91067	6.13885	6.45716	3.13763	4.59277	2.09176	3.95615	3.77426	3.72878	2.31912	2.81932	3.09216	3.8652	4.13804	3.365
Dhingra_Pear_16_GATCAG_L001_R1_001_paired_trimmed_paired_merged_contig_96973	0	0.335684	0	0	0	0	0	0	0	0.351585	0	0.311145	0	0.28219	0	0	0	0	0.353478	0.356843	0	0	0	0	Dhingra_Pear_16_GATCAG_L001_R1_001_paired_trimmed_paired_merged_contig_96973	0.0284334	0	0.0284334	0.0568669	0	0.0568669	0.0568669	0.0568669	0.0568669	0.0853003	0.0284334	0	0.0284334	0.0568669	0.0568669	0	0	0
Dhingra_Pear_16_GATCAG_L001_R1_001_paired_trimmed_paired_merged_contig_96974	0.714188	1.32775	0.615547	0	0.810212	1.20205	0.704156	0	0	0	0	0	1.26316	1.67424	1.42962	1.32345	0	1.42962	1.39813	0	0	0	0	0	Dhingra_Pear_16_GATCAG_L001_R1_001_paired_trimmed_paired_merged_contig_96974	0.0562322	0	0	0.0562322	0.0562322	0.0562322	0.224929	0	0.224929	0.562322	0.449858	0.337393	0.0562322	0.112464	0	0.112464	0	0
Dhingra_Pear_16_GATCAG_L001_R1_001_paired_trimmed_paired_merged_contig_96975	1.01466	2.82954	1.45753	0.590485	1.15108	0	0	0.606121	1.07095	1.64643	0.833381	0.291411	2.39279	2.64292	2.03108	0	1.01546	2.03108	0	0.668421	0.356769	0	0	0	Dhingra_Pear_16_GATCAG_L001_R1_001_paired_trimmed_paired_merged_contig_96975	0.0532601	0	0	0.372821	0.399451	0.18641	0.612491	0.426081	0.692381	0.23967	0.0532601	0.23967	0	0.0532601	0.23967	0	0.0532601	0.02663
Dhingra_Pear_16_GATCAG_L001_R1_001_paired_trimmed_paired_merged_contig_96976	2.06423	2.39851	1.33435	0.450483	0	0.868579	1.01762	0	0.544689	0.502427	0.635789	0.444637	0	0	0	0	0	0	0	0	0	0	0	0	Dhingra_Pear_16_GATCAG_L001_R1_001_paired_trimmed_paired_merged_contig_96976	0	0.0406323	0.0406323	0.365691	0.650117	0.446955	0.934543	0.568852	0.853278	0	0	0	0	0	0	0	0	0
Dhingra_Pear_16_GATCAG_L001_R1_001_paired_trimmed_paired_merged_contig_96977	0	0	0	0.67627	0	0.32598	0	0.347089	0.817693	0.377124	0	0.667494	0	0.908064	1.55077	0	0.387661	1.55077	0	0.765528	0.817199	0.343547	0.317239	0	Dhingra_Pear_16_GATCAG_L001_R1_001_paired_trimmed_paired_merged_contig_96977	0	0	0.0609976	0.121995	0.213492	0.274489	0.0609976	0	0.152494	0.152494	0.0914964	0.0914964	0.152494	0.182993	0.243991	0.152494	0.0609976	0.0304988
Dhingra_Pear_16_GATCAG_L001_R1_001_paired_trimmed_paired_merged_contig_96978	0.213875	0.596422	0.184335	0.186697	0	0	0	0.191641	0.45148	0.624675	0	0.368549	0.378272	0.334252	0.42812	0	0.214043	0.42812	0.418692	0.422678	0	0	0.525481	0	Dhingra_Pear_16_GATCAG_L001_R1_001_paired_trimmed_paired_merged_contig_96978	0	0.0168396	0	0.0505188	0.0336792	0.101038	0.0841979	0.117877	0.0505188	0.0168396	0.134717	0.0336792	0.0673583	0.0841979	0.134717	0.0505188	0.0505188	0.0168396
Dhingra_Pear_16_GATCAG_L001_R1_001_paired_trimmed_paired_merged_contig_96979	0	0.679031	0	0	0	0	0	0	0.771021	0	0	0	0.645999	0.570823	0	0	0	0	0	0.721833	0	0	0	0	Dhingra_Pear_16_GATCAG_L001_R1_001_paired_trimmed_paired_merged_contig_96979	0	0.057516	0.057516	0.230064	0.977772	0.517644	0.115032	0.632676	1.03529	0.28758	0.86274	0.460128	0.28758	0.28758	0.460128	0.517644	0.747708	0.57516
Dhingra_Pear_16_GATCAG_L001_R1_001_paired_trimmed_paired_merged_contig_9698	0	0.234186	0.217138	0.879683	0.285807	0.212015	0.248395	0.225744	0.797734	0.490558	0	0.217067	0.222793	0.393733	0.756458	0.700282	0.252132	0.756458	0.739799	0.497894	0.26575	0.446882	0.412661	1.32172	Dhingra_Pear_16_GATCAG_L001_R1_001_paired_trimmed_paired_merged_contig_9698	0	0.0198362	0	0.0396725	0.257871	0.119017	0.218199	0.0991812	0.0793449	0.138854	0.119017	0.119017	0.257871	0.238035	0.456233	0.0595087	0.119017	0.138854
Dhingra_Pear_16_GATCAG_L001_R1_001_paired_trimmed_paired_merged_contig_96980	0	0	0.477102	0	0	0	1.09156	0.992025	0	0	0.681988	0.476946	0.979057	0.432561	0	1.02579	0	0	0	0	0	0	0	0	Dhingra_Pear_16_GATCAG_L001_R1_001_paired_trimmed_paired_merged_contig_96980	0.0871696	0.0435848	0	0	0.130754	0	0.0435848	0.0435848	0.261509	0	0	0.217924	0	0	0	0	0	0
Dhingra_Pear_16_GATCAG_L001_R1_001_paired_trimmed_paired_merged_contig_96981	0.586001	0	0	0	0	0	0	0.525083	0	0	0	0	0	0	0	0.542954	0.586462	0	0	0	0	0	0	0	Dhingra_Pear_16_GATCAG_L001_R1_001_paired_trimmed_paired_merged_contig_96981	0	0	0	0	0	0	0.0461392	0	0.0461392	0.0922785	0	0	0.0461392	0.0922785	0.138418	0	0	0.0461392
Dhingra_Pear_16_GATCAG_L001_R1_001_paired_trimmed_paired_merged_contig_96982	0	0.638231	0	0.599355	0.778916	0	0	0	0.724694	0	0	0	0	0	0	0	0	0	0	0	0	0	0	0	Dhingra_Pear_16_GATCAG_L001_R1_001_paired_trimmed_paired_merged_contig_96982	0.0540601	0	0	1.0812	0.10812	0.270301	0.378421	0.919022	0.864962	0	0.0540601	0	0	0	0.0540601	0	0	0
Dhingra_Pear_16_GATCAG_L001_R1_001_paired_trimmed_paired_merged_contig_96983	0.629835	0.585464	2.17138	0	0	0.530039	0.620988	1.12872	1.99433	1.2264	1.55193	1.628	0.556983	0	1.26076	0.583568	1.26066	1.26076	0.616499	2.48947	1.99313	1.11721	0.515826	0.550716	Dhingra_Pear_16_GATCAG_L001_R1_001_paired_trimmed_paired_merged_contig_96983	0	0	0	0.396725	0.545497	0.396725	0.396725	0	0.247953	0.396725	0.247953	0.297544	0.148772	0.247953	0.247953	0.247953	0.148772	0.198362
Dhingra_Pear_16_GATCAG_L001_R1_001_paired_trimmed_paired_merged_contig_96984	0.666576	0.619616	0	0	0.378099	0.841436	0.328606	0.895923	0.351779	0.973452	0	0.574323	0.589474	0	0.333577	0.926415	0.33355	0.333577	0	0.658673	0.351566	0	0	0	Dhingra_Pear_16_GATCAG_L001_R1_001_paired_trimmed_paired_merged_contig_96984	0	0	0	0.0524834	0.131208	0.0787251	0.131208	0.104967	0.15745	0.236175	0.262417	0.131208	0	0.0787251	0.209934	0.0524834	0.0524834	0.131208
Dhingra_Pear_16_GATCAG_L001_R1_001_paired_trimmed_paired_merged_contig_96986	0	0	0	0	0	0	0	0	0	0	0	0	0.615103	1.08705	0.696161	0.644462	0.696104	0.696161	0	0	0.733702	0	0	0	Dhingra_Pear_16_GATCAG_L001_R1_001_paired_trimmed_paired_merged_contig_96986	0	0	0	0.273826	0.109531	0.0547653	0.0547653	0.109531	0	0	0.273826	0.328592	0	0.0547653	0.164296	0.0547653	0.0547653	0
Dhingra_Pear_16_GATCAG_L001_R1_001_paired_trimmed_paired_merged_contig_96987	1.1427	0.531099	0	0.997498	0	0	0.563325	0.511956	0	0	1.40782	0.492276	0.505263	0.89293	0.571846	0.52938	0	0.571846	0	0.564577	0	1.01346	0	0.499578	Dhingra_Pear_16_GATCAG_L001_R1_001_paired_trimmed_paired_merged_contig_96987	0.0449858	0	0	0	0.0449858	0.0449858	0.134957	0.179943	0.134957	0	0.0449858	0.0449858	0.224929	0.0899715	0.0449858	0	0.0899715	0.0899715
Dhingra_Pear_16_GATCAG_L001_R1_001_paired_trimmed_paired_merged_contig_96988	0.361125	0	0.311247	0	0.409678	1.21562	1.06816	0.323584	0	1.05476	0	0	0	0	0	0	0	0	0.706956	0.713686	1.14279	0	0	0.315761	Dhingra_Pear_16_GATCAG_L001_R1_001_paired_trimmed_paired_merged_contig_96988	0	0	0	0.0284334	0	0.0853003	0.0568669	0	0	0.0568669	0.0284334	0	0	0	0	0	0.0853003	0
Dhingra_Pear_16_GATCAG_L001_R1_001_paired_trimmed_paired_merged_contig_96989	0.639913	1.18966	1.10306	0.837898	2.54082	0.26926	0	0.860086	2.02624	0.623009	2.36514	0.275675	0	0.25002	0.320234	0	1.92125	0.320234	0.626363	0.632326	0.337503	0	101.409	0.279764	Dhingra_Pear_16_GATCAG_L001_R1_001_paired_trimmed_paired_merged_contig_96989	0.050384	0.025192	0.050384	0.327496	0.25192	0.352688	0.780953	0.780953	0.37788	0.604608	0.100768	0.982489	0.201536	0.12596	0.100768	0.0755761	0.0755761	0.12596
Dhingra_Pear_16_GATCAG_L001_R1_001_paired_trimmed_paired_merged_contig_9699	2.57463	4.35136	1.61384	2.45179	1.32763	1.67426	1.96154	2.09726	1.35873	1.823	2.16271	1.41165	2.27683	3.2007	2.81112	1.30118	2.34241	2.81112	2.29101	2.19718	1.97515	0.518965	0.287534	0.511638	Dhingra_Pear_16_GATCAG_L001_R1_001_paired_trimmed_paired_merged_contig_9699	0.0184287	0	0.00921435	0.027643	0.239573	0.230359	0.0829291	0.0829291	0.0737148	0.727933	0.48836	0.340931	0.626575	0.42386	0.663433	0.027643	0.0368574	0.110572
Dhingra_Pear_16_GATCAG_L001_R1_001_paired_trimmed_paired_merged_contig_96990	0	0	0	0	0.86013	0	0.74754	0	0	0	1.8682	1.30652	0	0.592465	0	0.702495	0.758787	0	0.742137	0	0.79977	0	1.86284	0	Dhingra_Pear_16_GATCAG_L001_R1_001_paired_trimmed_paired_merged_contig_96990	0.119393	0	0.0596967	0.656664	0.537271	0.716361	0.35818	0.477574	0.537271	0	0	0.119393	0.298484	0.656664	1.61181	0.298484	0.417877	0.716361
Dhingra_Pear_16_GATCAG_L001_R1_001_paired_trimmed_paired_merged_contig_96991	1.81793	0.563287	0	0	0.687452	0	0	0.542983	0.639597	0	0	0	0	0	2.42601	0	0.606455	2.42601	0.593147	0	0	0	0	0	Dhingra_Pear_16_GATCAG_L001_R1_001_paired_trimmed_paired_merged_contig_96991	0	0	0	0.0477122	0.0477122	0.0954243	0.238561	0	0.0954243	0.0477122	0	0	0.0477122	0	0.190849	0	0.0954243	0.238561
Dhingra_Pear_16_GATCAG_L001_R1_001_paired_trimmed_paired_merged_contig_96992	0.629835	0	0	0	0.714518	1.06008	0.620988	1.12872	0	0.613198	0	1.08533	0	2.46083	0.630382	0	0.630331	0.630382	0.616499	1.24474	0.664376	0.558603	0.515826	0.550716	Dhingra_Pear_16_GATCAG_L001_R1_001_paired_trimmed_paired_merged_contig_96992	0.148772	0	0.148772	0.198362	0.148772	0.148772	0.0991812	0	0.297544	0.247953	0.0991812	0.0495906	0	0.148772	0.347134	0.0991812	0.198362	0.495906
Dhingra_Pear_16_GATCAG_L001_R1_001_paired_trimmed_paired_merged_contig_96993	0	0.569762	0	1.33764	0.695354	1.28956	0.604333	1.37306	0.970423	0.298376	0.755152	0.528113	0.813067	0.718449	0.920212	0.851876	0.920138	0.920212	0.299982	0.908514	0.969836	0	0	0.535946	Dhingra_Pear_16_GATCAG_L001_R1_001_paired_trimmed_paired_merged_contig_96993	0	0	0	0.193042	0.0482606	0.241303	0.193042	0.0482606	0.0482606	0.120651	0.0482606	0.168912	0.0482606	0.0482606	0.217173	0.0241303	0.0482606	0.0241303
Dhingra_Pear_16_GATCAG_L001_R1_001_paired_trimmed_paired_merged_contig_96994	0	0	0	0.193958	0.504132	0	0.438142	0	0.234519	0.216323	0	0	0.196491	0.868126	0.222385	0	0.6671	0.222385	0.434975	0.658673	0	0.197063	0.181972	0	Dhingra_Pear_16_GATCAG_L001_R1_001_paired_trimmed_paired_merged_contig_96994	0	0	0	0.0174945	0.0174945	0	0.0174945	0.0349889	0.0524834	0.0874723	0.0524834	0.0349889	0.0524834	0.122461	0.122461	0.0174945	0	0.0524834
Dhingra_Pear_16_GATCAG_L001_R1_001_paired_trimmed_paired_merged_contig_96995	2.11611	2.75385	1.45907	1.10833	3.841	2.84931	0.834555	2.65459	4.46703	3.70839	2.60707	0.364649	1.12281	1.98429	4.65949	3.5292	1.27067	4.65949	1.24278	2.50923	1.78573	3.37822	1.03984	0.740116	Dhingra_Pear_16_GATCAG_L001_R1_001_paired_trimmed_paired_merged_contig_96995	0.0666456	0.0333228	0.199937	0.899715	0.733101	0.566487	1.03301	0.633133	0.866392	0.799747	0.633133	0.566487	1.09965	1.86608	1.66614	0.899715	0.666456	0.933038
Dhingra_Pear_16_GATCAG_L001_R1_001_paired_trimmed_paired_merged_contig_96996	0	0	0.565092	0	0	0	0	0	0.692023	0.638329	0.807765	0	0	0	1.96865	0	0	1.96865	0	0	0	0	0	0	Dhingra_Pear_16_GATCAG_L001_R1_001_paired_trimmed_paired_merged_contig_96996	0	0.051623	0	0.309738	0.051623	0.051623	0.051623	0.154869	0.206492	0	0	0.206492	0	0	0.051623	0	0	0
Dhingra_Pear_16_GATCAG_L001_R1_001_paired_trimmed_paired_merged_contig_96997	0	0	0.553745	0	0	0	0	0	0.678127	0.625511	0	0	0.568167	0	0	0	0	0	0	0	0	0	0	0	Dhingra_Pear_16_GATCAG_L001_R1_001_paired_trimmed_paired_merged_contig_96997	0	0	0.0505864	0	0.151759	0.101173	0.101173	0.0505864	0.0505864	0.0505864	0	0	0	0	0.101173	0	0	0
Dhingra_Pear_16_GATCAG_L001_R1_001_paired_trimmed_paired_merged_contig_96998	0.362762	1.26452	0.547153	0.395833	0.51442	0.0763208	0.447083	0.487577	1.81872	1.05954	0.782122	0.85953	0.561403	1.27561	0.363077	0.0840285	0.272286	0.363077	0.0887703	0.179231	0.0956641	0	0.148549	0.475789	Dhingra_Pear_16_GATCAG_L001_R1_001_paired_trimmed_paired_merged_contig_96998	0.135671	0.035703	0.0214218	0.706919	0.35703	0.342749	0.278483	0.271343	0.578388	0.0214218	0.0642654	0.0428436	0.0285624	0.0285624	0.135671	0.0428436	0.0571248	0.0285624
Dhingra_Pear_16_GATCAG_L001_R1_001_paired_trimmed_paired_merged_contig_96999	0.971036	0.225657	1.46461	1.05956	0.550796	0.204294	0	1.74018	1.02491	1.41808	0.299081	0.627484	0.214679	0.948484	1.70079	0.449852	0.24295	1.70079	1.18809	1.43929	1.02429	0.861214	0.596449	0.636792	Dhingra_Pear_16_GATCAG_L001_R1_001_paired_trimmed_paired_merged_contig_96999	0	0.0382276	0	0.114683	0.267594	0.114683	0.0764553	0.0382276	0.114683	0.133797	0.152911	0.286707	0	0.0191138	0	0.0573415	0.152911	0.0955691
Dhingra_Pear_16_GATCAG_L001_R1_001_paired_trimmed_paired_merged_contig_97	136.771	175.889	142.016	142.351	149.718	149.082	119.595	146.259	135.867	128.488	139.339	122.241	251.889	248.449	300.568	341.322	242.788	300.568	284.559	302.709	292.133	147.648	129.753	159.227	Dhingra_Pear_16_GATCAG_L001_R1_001_paired_trimmed_paired_merged_contig_97	2.92364	7.90601	3.84946	32.2818	48.7273	50.9322	34.6695	31.2098	31.4778	100.756	99.5255	66.3544	86.8686	70.9957	82.3979	51.0906	54.1117	35.6075
Dhingra_Pear_16_GATCAG_L001_R1_001_paired_trimmed_paired_merged_contig_970	43.1994	71.4973	56.0006	33.4178	28.4882	33.6944	38.6103	31.4704	36.1432	28.2098	37.6449	27.0833	3.57178	6.17504	6.5031	1.78978	2.28469	6.5031	8.76634	6.07338	9.8176	1.86896	2.58876	3.68514	Dhingra_Pear_16_GATCAG_L001_R1_001_paired_trimmed_paired_merged_contig_970	0.56689	0.608369	0.677502	6.88563	4.89461	6.48466	3.82996	4.23093	4.17563	2.33669	2.04633	2.71001	2.11547	1.05082	1.61771	1.54858	1.79745	2.46113
Dhingra_Pear_16_GATCAG_L001_R1_001_paired_trimmed_paired_merged_contig_9700	28.4406	39.2423	26.619	16.2925	17.3925	15.8938	23.8787	18.1175	15.4783	34.6116	27.1005	34.6508	33.993	31.0789	38.4725	27.7924	25.1274	38.4725	40.4526	38.6421	30.0003	14.5826	14.3758	11.074	Dhingra_Pear_16_GATCAG_L001_R1_001_paired_trimmed_paired_merged_contig_9700	0.262417	0.734767	0.437361	2.02936	4.77599	6.14056	3.34144	3.18399	2.44922	8.16991	6.85783	8.2224	14.8878	9.42951	12.5085	4.02373	3.56887	2.27428
Dhingra_Pear_16_GATCAG_L001_R1_001_paired_trimmed_paired_merged_contig_97000	0	1.22226	0.755521	0	0	0	0.43214	0	0.462613	0	0	0.755274	0	0.342494	0	0	0	0	0	0	0	0	0	0	Dhingra_Pear_16_GATCAG_L001_R1_001_paired_trimmed_paired_merged_contig_97000	0.0345096	0.0345096	0	0	0.0690192	0.207058	0	0	0.103529	0.0345096	0.0345096	0.103529	0.0690192	0.0690192	0.0690192	0	0	0
Dhingra_Pear_16_GATCAG_L001_R1_001_paired_trimmed_paired_merged_contig_97001	0.454483	0	0	0	0	0	0	0	0	0.442478	0	0	0	0	0.454878	0	0.909682	0.454878	0	0	0	0	0	0	Dhingra_Pear_16_GATCAG_L001_R1_001_paired_trimmed_paired_merged_contig_97001	0	0	0	0	0.0715682	0	0	0	0.0715682	0.0357841	0.0357841	0	0	0	0.0357841	0	0	0
Dhingra_Pear_16_GATCAG_L001_R1_001_paired_trimmed_paired_merged_contig_97002	0	0	0	0	0	0	0	0	0	0	0	0	0	0	0	0	0	0	0	0	0	0	0	0	Dhingra_Pear_16_GATCAG_L001_R1_001_paired_trimmed_paired_merged_contig_97002	0	0	0	0	0.128531	0	0	0	0	0	0	0	0	0	0	0.0428436	0	0.0428436
Dhingra_Pear_16_GATCAG_L001_R1_001_paired_trimmed_paired_merged_contig_97003	0	0.725404	0	1.36244	0	0	0	0	0.823677	0	0	0	0	0	0	0	0	0	0	0	0	0	0	0	Dhingra_Pear_16_GATCAG_L001_R1_001_paired_trimmed_paired_merged_contig_97003	0	0	0	0.245776	0.061444	0.122888	0.122888	0.122888	0.184332	0.122888	0.061444	0.061444	0.122888	0	0.061444	0	0	0.30722
Dhingra_Pear_16_GATCAG_L001_R1_001_paired_trimmed_paired_merged_contig_97004	1.09014	1.26668	1.40936	0.237904	0	0	0	0	0.575311	0.265336	0	0	0	0.851858	1.36386	0.252515	0	1.36386	0.266765	0	0.287481	0	0	0	Dhingra_Pear_16_GATCAG_L001_R1_001_paired_trimmed_paired_merged_contig_97004	0	0	0	0.12875	0.12875	0	0	0.0429166	0	0.150208	0.0643748	0.257499	0	0.0429166	0	0	0	0
Dhingra_Pear_16_GATCAG_L001_R1_001_paired_trimmed_paired_merged_contig_97005	4.15038	7.71597	3.90234	0.988088	0.856073	0.317523	1.48803	0.338084	0	0.73468	0	0.975265	3.00298	4.12769	4.15398	0.699181	0.377604	4.15398	1.47727	1.86417	0.795998	1.0039	1.23604	0.32991	Dhingra_Pear_16_GATCAG_L001_R1_001_paired_trimmed_paired_merged_contig_97005	0.0594151	0	0	0.0297076	0.207953	0.445614	0.0891227	0.0594151	0.0891227	0.415906	0.445614	0.564444	0.356491	0.297076	1.01006	0.207953	0.0297076	0.505029
Dhingra_Pear_16_GATCAG_L001_R1_001_paired_trimmed_paired_merged_contig_97006	0	0	0	0	0	0	0	0	0	0	0	0	0	0.482665	0	0	0	0	0	0	0	0	0	0	Dhingra_Pear_16_GATCAG_L001_R1_001_paired_trimmed_paired_merged_contig_97006	0	0	0	0.0972665	0.0486332	0	0	0	0	0.0972665	0	0	0	0	0	0	0	0
Dhingra_Pear_16_GATCAG_L001_R1_001_paired_trimmed_paired_merged_contig_97007	0.784207	0.72896	0	0.684557	0	0	0	0	0	0	0	0	0	0	0.784887	0	0	0.784887	0	0	0	0	0	0	Dhingra_Pear_16_GATCAG_L001_R1_001_paired_trimmed_paired_merged_contig_97007	0	0	0	0.12349	0.0617451	0.185235	0	0.0617451	0.12349	0.185235	0.12349	0	0.0617451	0.0617451	0.0617451	0	0.0617451	0.0617451
Dhingra_Pear_16_GATCAG_L001_R1_001_paired_trimmed_paired_merged_contig_97008	5.02174	7.33536	3.70984	2.50493	3.25538	2.41488	11.317	16.3918	3.40736	5.93674	6.62874	4.94484	0.951617	3.08321	2.51305	3.65581	2.87182	2.51305	2.8088	3.89887	4.5404	0.954384	0.587533	1.25455	Dhingra_Pear_16_GATCAG_L001_R1_001_paired_trimmed_paired_merged_contig_97008	0.169453	0.169453	0.0847265	1.12969	0.169453	0.564844	0.621328	0.423633	0.423633	0.39539	0.367148	0.451875	0.0564844	0.39539	0.169453	0.0282422	0.112969	0.197695
Dhingra_Pear_16_GATCAG_L001_R1_001_paired_trimmed_paired_merged_contig_97009	0	0.669855	1.24219	0.629053	0	0	0	0	0.760602	0	0	0	0	0	0	0	0	0	0	0	0	0.639122	0	0	Dhingra_Pear_16_GATCAG_L001_R1_001_paired_trimmed_paired_merged_contig_97009	0	0	0	0.0567388	0.113478	0.113478	0	0.0567388	0.170216	0.0567388	0.0567388	0	0.113478	0.113478	0.113478	0	0	0
Dhingra_Pear_16_GATCAG_L001_R1_001_paired_trimmed_paired_merged_contig_9701	56.2764	78.7132	53.1719	92.7154	108.803	89.1603	76.0651	81.6762	76.6883	100.834	73.4019	91.0569	78.8561	72.9828	85.81	108.691	79.1926	85.81	88.0581	114.351	104.651	39.6013	42.6274	42.1609	Dhingra_Pear_16_GATCAG_L001_R1_001_paired_trimmed_paired_merged_contig_9701	0.665685	1.30017	0.821705	8.5915	16.3925	22.3109	7.98822	8.17545	5.21107	18.5768	19.8977	17.2142	27.7299	20.1266	24.3287	9.83966	9.66284	6.89608
Dhingra_Pear_16_GATCAG_L001_R1_001_paired_trimmed_paired_merged_contig_97010	0	2.14482	0.662897	1.34279	2.61761	0.647259	2.27497	0.689171	1.62359	0	0.947571	0.66268	0.680162	1.80303	0.769793	0.712627	2.30919	0.769793	1.50568	0	1.62261	0	2.51961	2.01753	Dhingra_Pear_16_GATCAG_L001_R1_001_paired_trimmed_paired_merged_contig_97010	0.302789	0	0	1.27171	0.666135	2.60398	0.908366	0.787251	1.45339	0.423904	1.02948	0.423904	0.423904	0.363346	1.1506	0.302789	0.423904	0.54502
Dhingra_Pear_16_GATCAG_L001_R1_001_paired_trimmed_paired_merged_contig_97011	0	0.617045	0	0.579459	0	0	0	0.594803	1.40128	0	0	0.571939	0	0	0.664386	0	0	0.664386	0.649754	0	0.700214	0	0	0	Dhingra_Pear_16_GATCAG_L001_R1_001_paired_trimmed_paired_merged_contig_97011	0	0	0	0.313594	0.104531	0.104531	0.104531	0.209062	0.0522656	0	0	0.209062	0	0.104531	0.156797	0.261328	0	0
Dhingra_Pear_16_GATCAG_L001_R1_001_paired_trimmed_paired_merged_contig_97012	0.536839	0	0	0.234312	0.609018	0.451778	0.529298	0.240516	0.849935	0.522659	0.992087	0.462542	0.237372	0.419497	0	0.497404	0.537262	0	0	0.530475	0.56628	0.238062	0.219832	0.234701	Dhingra_Pear_16_GATCAG_L001_R1_001_paired_trimmed_paired_merged_contig_97012	0.0422685	0	0.0211342	0.105671	0.211342	0.14794	0.0422685	0.0634027	0.084537	0.0634027	0	0.105671	0.084537	0.126805	0.169074	0	0.0634027	0.126805
Dhingra_Pear_16_GATCAG_L001_R1_001_paired_trimmed_paired_merged_contig_97013	0.495288	0	0	0.216176	0.561881	0.416811	0.488331	0.443801	0	0.241103	0	0.213371	0	0	0	0	0	0	0.242401	0.244708	0.52245	0.439273	0.202817	0.433071	Dhingra_Pear_16_GATCAG_L001_R1_001_paired_trimmed_paired_merged_contig_97013	0	0	0	0.0779939	0	0.0779939	0	0.0194985	0.0389969	0.116991	0.0779939	0.0194985	0.0389969	0.0779939	0.0584954	0.0389969	0.0194985	0.155988
Dhingra_Pear_16_GATCAG_L001_R1_001_paired_trimmed_paired_merged_contig_97014	1.0824	0.603685	0.74632	1.13383	0.49117	0.182178	1.06719	0.581925	0.685468	0.632282	1.33352	1.11911	0.382879	1.18413	1.51667	0.200577	0.21665	1.51667	1.48327	0.641738	0	0.95998	0.886467	0.757142	Dhingra_Pear_16_GATCAG_L001_R1_001_paired_trimmed_paired_merged_contig_97014	0	0.0170447	0	0.051134	0.0340893	0.25567	0.0681787	0	0.0170447	0.0681787	0	0.051134	0.153402	0.136357	0.102268	0.051134	0.0852233	0.153402
Dhingra_Pear_16_GATCAG_L001_R1_001_paired_trimmed_paired_merged_contig_97015	0	0	0	0.530988	0.690066	0	1.19947	0.817572	0	0.296107	0.749409	0.262048	0.268961	0.237662	0.304405	0	0.30438	0.304405	0	0.300535	0.641641	0	0	0	Dhingra_Pear_16_GATCAG_L001_R1_001_paired_trimmed_paired_merged_contig_97015	0	0	0	0.0957872	0.0478936	0.0718404	0	0.0957872	0.0718404	0.0478936	0	0	0	0.0957872	0.143681	0	0	0.0239468
Dhingra_Pear_16_GATCAG_L001_R1_001_paired_trimmed_paired_merged_contig_97016	0.714188	0.663874	0.410365	0	0	0	0	0	0	0	0	0	1.26316	0.558081	2.62096	0.220575	0.23825	2.62096	0	0	0	0	0	0	Dhingra_Pear_16_GATCAG_L001_R1_001_paired_trimmed_paired_merged_contig_97016	0	0	0	0	0	0.0187441	0	0	0	0.131208	0	0.243673	0	0	0	0	0.0374881	0
Dhingra_Pear_16_GATCAG_L001_R1_001_paired_trimmed_paired_merged_contig_97017	0	0	0	0	0	0	0	0	0	0	0	0	0	0	0	0	0	0	0	0	0	0	0	0	Dhingra_Pear_16_GATCAG_L001_R1_001_paired_trimmed_paired_merged_contig_97017	0	0	0	0.169453	0.112969	0	0	0	0	0.112969	0	0.0564844	0.225937	0.0564844	0.225937	0	0.0564844	0.0564844
Dhingra_Pear_16_GATCAG_L001_R1_001_paired_trimmed_paired_merged_contig_97018	0	0	0	0	0	0	0	0	0	0	0	0	0	0	0.425843	0	0	0.425843	0	0.840859	0.448807	3.01883	0	0.744053	Dhingra_Pear_16_GATCAG_L001_R1_001_paired_trimmed_paired_merged_contig_97018	0	0	0	0.0335	0	0	0	0	0.0335	0.0335	0	0	0	0	0.1005	0.1675	0.1675	0.2345
Dhingra_Pear_16_GATCAG_L001_R1_001_paired_trimmed_paired_merged_contig_97019	0	0.297416	0.275765	0	0	0	0.315462	0.286695	0	0.623009	0.788379	0	0.565895	0	0.320234	0.592905	0	0.320234	0	0	0	0	0.524079	0.279764	Dhingra_Pear_16_GATCAG_L001_R1_001_paired_trimmed_paired_merged_contig_97019	0	0	0	0.12596	0.025192	0.151152	0.025192	0.12596	0	0.0755761	0.100768	0.050384	0	0	0.050384	0.151152	0.050384	0.050384
Dhingra_Pear_16_GATCAG_L001_R1_001_paired_trimmed_paired_merged_contig_9702	3.50317	4.34183	5.03221	7.13539	5.96127	4.42215	9.21057	7.8475	4.93003	3.41063	5.03527	3.52139	3.61429	6.84362	2.33747	8.11458	1.16864	2.33747	6.85799	2.30776	3.07941	5.17829	1.9127	1.02104	Dhingra_Pear_16_GATCAG_L001_R1_001_paired_trimmed_paired_merged_contig_9702	0.0459708	0.137913	0.0459708	1.93078	1.70092	3.35587	1.70092	1.1033	1.51704	2.11466	1.37913	1.28718	1.24121	1.14927	2.11466	0.689563	1.01136	1.1033
Dhingra_Pear_16_GATCAG_L001_R1_001_paired_trimmed_paired_merged_contig_97020	0	0	0	0	0	0	0	0	0	0	0	0	0	0	0	0	0.777204	0	0	0	0.819182	0	0	0	Dhingra_Pear_16_GATCAG_L001_R1_001_paired_trimmed_paired_merged_contig_97020	0	0	0	0	0	0	0	0	0	0.305728	0.0611457	0.122291	0	0	0	0.0611457	0	0.183437
Dhingra_Pear_16_GATCAG_L001_R1_001_paired_trimmed_paired_merged_contig_97021	0	0	0	0	0	0.641094	0.7511	0	0.804065	0.741677	0	0	0	0	0	0	0	0	0	0	0	0	0	0	Dhingra_Pear_16_GATCAG_L001_R1_001_paired_trimmed_paired_merged_contig_97021	0	0	0	0.179943	0	0.179943	0.119962	0	0.059981	0	0.059981	0.119962	0.059981	0.119962	0.119962	0.119962	0	0.179943
Dhingra_Pear_16_GATCAG_L001_R1_001_paired_trimmed_paired_merged_contig_97022	0.663122	0.462304	0.857301	0.289429	0	1.53464	0.490355	0.148547	2.09973	1.77541	3.26789	1.42837	0.586419	1.1659	0.663697	0.307205	0	0.663697	0.16227	0.491445	0	0.147031	0.678859	0.434866	Dhingra_Pear_16_GATCAG_L001_R1_001_paired_trimmed_paired_merged_contig_97022	0.0391586	0	0.0391586	0.352427	0.169687	0.482956	0.45685	0.326322	0.665696	0.117476	0.156634	0.156634	0.0522114	0.0783172	0.130529	0.0130529	0.0130529	0.0783172
Dhingra_Pear_16_GATCAG_L001_R1_001_paired_trimmed_paired_merged_contig_97023	0	0	0	0	0	0	0	0	0	0	0	0	0	0	0.485203	0	0	0.485203	0	1.4371	0	0	0	0	Dhingra_Pear_16_GATCAG_L001_R1_001_paired_trimmed_paired_merged_contig_97023	0	0	0	0	0	0.0381697	0	0	0	0.0381697	0.0381697	0.190849	0.114509	0.114509	0.0763395	0.0763395	0.0763395	0.0381697
Dhingra_Pear_16_GATCAG_L001_R1_001_paired_trimmed_paired_merged_contig_97024	0	0	0	0	0	0	0	0	0	0	0	0	0.7407	0	0	0	0	0	0	0	0.441758	0.371427	0	0	Dhingra_Pear_16_GATCAG_L001_R1_001_paired_trimmed_paired_merged_contig_97024	0	0	0	0	0	0	0	0	0	0.0329738	0.0329738	0.0329738	0	0.164869	0.164869	0.0989215	0	0.0329738
Dhingra_Pear_16_GATCAG_L001_R1_001_paired_trimmed_paired_merged_contig_97025	0	0	0	0	0	0	0	0	0	0.596752	0	0	0	0	0	0	0.613425	0	0	0	0	0	0	0	Dhingra_Pear_16_GATCAG_L001_R1_001_paired_trimmed_paired_merged_contig_97025	0	0	0	0.0965212	0	0	0.193042	0	0.0965212	0.193042	0.0965212	0	0	0.0482606	0	0	0.0965212	0.0482606
Dhingra_Pear_16_GATCAG_L001_R1_001_paired_trimmed_paired_merged_contig_97026	2.98096	6.15767	3.14018	1.15652	1.87875	1.67242	0.65313	0.296786	2.44715	1.93481	0.816127	0.856133	0.292906	0.517641	0	0.306887	0	0	0.324205	0	0	0	0	0.579221	Dhingra_Pear_16_GATCAG_L001_R1_001_paired_trimmed_paired_merged_contig_97026	0.0260787	0.0260787	0.0260787	0.678046	0.286866	0.573731	0.547653	0.443338	0.730204	0.0521574	0.0260787	0	0.0260787	0	0	0.0260787	0.0260787	0.0260787
Dhingra_Pear_16_GATCAG_L001_R1_001_paired_trimmed_paired_merged_contig_97027	0	0.381302	0.353545	0	0	0	0	0	0	0	0.505371	0.353429	0	0	0	0	0.821046	0	0	0	0	0	0	0	Dhingra_Pear_16_GATCAG_L001_R1_001_paired_trimmed_paired_merged_contig_97027	0	0	0	0.0968924	0.0645949	0	0	0	0	0.0322975	0	0	0.0322975	0	0	0	0	0
Dhingra_Pear_16_GATCAG_L001_R1_001_paired_trimmed_paired_merged_contig_97028	0	0	0	0	0	0	0	0	0	0	0	0	0	0	0	0	0	0	0	0	0	0	0	0	Dhingra_Pear_16_GATCAG_L001_R1_001_paired_trimmed_paired_merged_contig_97028	0	0	0	0	0	0	0	0	0	0.154237	0.0514123	0.0514123	0.0514123	0	0	0	0	0
Dhingra_Pear_16_GATCAG_L001_R1_001_paired_trimmed_paired_merged_contig_97029	0	0	0	0	0.889644	0	0	2.10805	0	0	0	0	0	0.612795	0	0	0	0	0	0	0	0	0	0	Dhingra_Pear_16_GATCAG_L001_R1_001_paired_trimmed_paired_merged_contig_97029	0	0	0	0.246981	0.617451	1.04967	0.740942	0.493961	0.308726	0.308726	0.12349	0.12349	0.185235	0.185235	0.679197	0.0617451	0.12349	0.0617451
Dhingra_Pear_16_GATCAG_L001_R1_001_paired_trimmed_paired_merged_contig_9703	21.9368	28.349	21.6738	15.4128	21.8513	13.508	26.9039	30.2037	54.7786	36.9846	34.2773	26.2767	3.31209	4.59904	2.14203	1.98296	4.28372	2.14203	2.61858	2.6435	3.9507	1.4236	0.876387	0.935665	Dhingra_Pear_16_GATCAG_L001_R1_001_paired_trimmed_paired_merged_contig_9703	1.72721	1.68509	1.30594	9.4786	8.50968	9.85775	12.4696	11.0373	9.73137	4.54973	2.4855	4.00208	4.80249	3.62293	4.42335	1.85359	2.61188	1.68509
Dhingra_Pear_16_GATCAG_L001_R1_001_paired_trimmed_paired_merged_contig_97030	0.727173	0.337972	0	0.634771	0.412471	0	0.358479	0.32579	0	0	0.447942	0	0.321531	0.568228	0.363902	0	0.363873	0.363902	0.355888	0.359276	0.383526	0	0	0.317913	Dhingra_Pear_16_GATCAG_L001_R1_001_paired_trimmed_paired_merged_contig_97030	0.0286273	0.0572546	0	0	0.0858819	0.0858819	0	0	0.0572546	0.143136	0.0572546	0.0572546	0	0.0286273	0.0572546	0	0	0.114509
Dhingra_Pear_16_GATCAG_L001_R1_001_paired_trimmed_paired_merged_contig_97031	0	0	0	0	0	0	0	0	0	0	0	0	0	0	0	0	0	0	0	0	0	0	0	0	Dhingra_Pear_16_GATCAG_L001_R1_001_paired_trimmed_paired_merged_contig_97031	0	0	0	0	0	0	0	0.0588599	0	0.0588599	0.294299	0.11772	0.11772	0.235439	0.0588599	0	0	0
Dhingra_Pear_16_GATCAG_L001_R1_001_paired_trimmed_paired_merged_contig_97032	1.53456	2.49629	1.65327	0	0.870443	1.29141	1.51301	0.343759	2.42955	2.24104	0.945298	2.31382	2.03559	3.29763	5.7596	0.355459	0.767885	5.7596	1.12655	0	0.80936	1.02076	0.942589	1.34179	Dhingra_Pear_16_GATCAG_L001_R1_001_paired_trimmed_paired_merged_contig_97032	0.0906188	0.0906188	0.0604125	0.120825	0.332269	0.422888	0.302063	0.362475	0.604125	0.181238	0.181238	0.362475	0.181238	0.0604125	0.181238	0.151031	0.271856	0.332269
Dhingra_Pear_16_GATCAG_L001_R1_001_paired_trimmed_paired_merged_contig_97033	0	0.652227	0	1.225	2.38799	3.54289	0.691802	3.14359	0.740586	0	0.86445	0	0	0	0	0	0	0	0	0	0	0	0	0	Dhingra_Pear_16_GATCAG_L001_R1_001_paired_trimmed_paired_merged_contig_97033	0	0	0.0552457	0.220983	0	0.441965	0.165737	0.0552457	0	0	0	0	0	0	0	0	0	0
Dhingra_Pear_16_GATCAG_L001_R1_001_paired_trimmed_paired_merged_contig_97034	0	1.61639	0	0.505977	0	0.975578	0	1.55813	1.83537	0.56432	0	0	0.512586	0	0	0	1.16017	0	0	0.572759	0	1.02815	0	0	Dhingra_Pear_16_GATCAG_L001_R1_001_paired_trimmed_paired_merged_contig_97034	0.0912754	0	0	0.273826	0.0912754	0.228189	0.182551	0.0912754	0.136913	0.273826	0.0456377	0.0912754	0.136913	0.0912754	0.410739	0.228189	0.0912754	0.0456377
Dhingra_Pear_16_GATCAG_L001_R1_001_paired_trimmed_paired_merged_contig_97035	0	0.652227	0	0.612499	0	0	0.691802	0	0.740586	0	0	0.60455	0	0	0.702267	0.650116	0	0.702267	0	0	0.740138	0	0	0	Dhingra_Pear_16_GATCAG_L001_R1_001_paired_trimmed_paired_merged_contig_97035	0	0.0552457	0	0	0	0	0	0	0.0552457	0.276228	0.165737	0	0	0	0	0	0.0552457	0.0552457
Dhingra_Pear_16_GATCAG_L001_R1_001_paired_trimmed_paired_merged_contig_97036	1.79348	0.666851	1.23661	1.25246	1.62769	1.20744	1.41463	1.28563	2.65017	1.7461	1.76767	0.618105	0.951617	0.280292	1.43603	0.332346	1.07693	1.43603	1.4044	0.354443	1.89183	1.27251	2.05637	1.88182	Dhingra_Pear_16_GATCAG_L001_R1_001_paired_trimmed_paired_merged_contig_97036	0.0847265	0.0564844	0.0847265	0.338906	0.169453	0.39539	0.169453	0.112969	0.338906	0.25418	0.141211	0.225937	0.0847265	0.197695	0.169453	0.0564844	0.169453	0.39539
Dhingra_Pear_16_GATCAG_L001_R1_001_paired_trimmed_paired_merged_contig_97037	0	1.40955	0	0.661847	0	0	0.74754	0	0.800254	0.738162	0	0	0	0.592465	0	0	0.758787	0	0	0.749201	0	0.672441	0	0	Dhingra_Pear_16_GATCAG_L001_R1_001_paired_trimmed_paired_merged_contig_97037	0.0596967	0	0	0.895451	0	0.35818	0.596967	0.477574	0.238787	0.17909	0.238787	0.596967	0.238787	0.238787	0.238787	0	0.0596967	0.17909
Dhingra_Pear_16_GATCAG_L001_R1_001_paired_trimmed_paired_merged_contig_97038	0.738929	1.37374	0.636871	0.96755	1.67656	0.310923	1.82137	3.64163	3.50966	0.71941	0.455184	1.59166	0	0.288707	0.369785	1.02697	0	0.369785	0	0	1.16918	0	0	0.323053	Dhingra_Pear_16_GATCAG_L001_R1_001_paired_trimmed_paired_merged_contig_97038	0	0	0	0.319991	0.0872703	0.349081	0.203631	0.14545	0.174541	0.174541	0.0872703	0.174541	0.0581802	0.14545	0.0872703	0.0290901	0.0290901	0.0290901
Dhingra_Pear_16_GATCAG_L001_R1_001_paired_trimmed_paired_merged_contig_97039	1.48472	0.69006	0.319913	0.324013	1.26325	0.624732	1.0979	0.332593	1.17532	0.722748	1.37189	0	0.328245	0.870141	0	0.687825	0	0	0	0.366778	1.1746	0.3292	0.607981	0	Dhingra_Pear_16_GATCAG_L001_R1_001_paired_trimmed_paired_merged_contig_97039	0	0.0584502	0.0292251	0.233801	0	0.204576	0.1169	0.0292251	0.0876752	0.0292251	0.1169	0.0584502	0.0584502	0.0876752	0.1169	0.0584502	0	0.0876752
Dhingra_Pear_16_GATCAG_L001_R1_001_paired_trimmed_paired_merged_contig_9704	18.9742	27.3207	24.6906	11.6916	21.9473	9.70587	23.843	23.0023	38.8756	29.7016	33.0019	29.4908	51.3253	66.5752	62.185	23.4404	66.2756	62.185	49.8906	56.2476	49.8406	32.0066	25.8993	26.0245	Dhingra_Pear_16_GATCAG_L001_R1_001_paired_trimmed_paired_merged_contig_9704	1.28889	1.23031	1.46465	7.20609	6.76669	6.06366	8.58286	7.87983	7.11821	17.1657	8.14347	11.5122	21.2668	12.9182	18.0445	6.26871	7.64549	6.35659
Dhingra_Pear_16_GATCAG_L001_R1_001_paired_trimmed_paired_merged_contig_97040	0	0	0.339612	0.343965	0.894027	0.1658	0.58275	0.176536	0.623844	0	0.242727	0.169751	0.348457	0.307907	0.197188	0.182545	0	0.197188	0.192846	0	0	0.174735	0	0	Dhingra_Pear_16_GATCAG_L001_R1_001_paired_trimmed_paired_merged_contig_97040	0	0	0	0	0.0310247	0	0.0310247	0.0310247	0.0310247	0.0620493	0.0155123	0.0155123	0.0620493	0.093074	0.0310247	0.0620493	0.0155123	0.108586
Dhingra_Pear_16_GATCAG_L001_R1_001_paired_trimmed_paired_merged_contig_97041	0	0	0	0	0	0	0	0	0	0	0	0	0.664196	0	0	0	0	0	1.47034	0	0.792261	0	0	0	Dhingra_Pear_16_GATCAG_L001_R1_001_paired_trimmed_paired_merged_contig_97041	0	0	0	0	0.118272	0.0591362	0.0591362	0.118272	0.236545	0.0591362	0	0	0.0591362	0	0.118272	0	0	0.0591362
Dhingra_Pear_16_GATCAG_L001_R1_001_paired_trimmed_paired_merged_contig_97042	0	0	0	0	0	0	0	0	0.564728	0.520911	0	0	0.473156	0	0	0	0	0	0	0.528701	0.564386	0	0	0	Dhingra_Pear_16_GATCAG_L001_R1_001_paired_trimmed_paired_merged_contig_97042	0	0	0	0	0	0.126381	0	0.168509	0.0421271	0.0842543	0.0421271	0.0421271	0.0842543	0	0.0421271	0	0	0.210636
Dhingra_Pear_16_GATCAG_L001_R1_001_paired_trimmed_paired_merged_contig_97043	0	0	0	0	0.369628	0	0	0.875851	1.37559	0.317214	0	0	0.288134	0.76381	0.326104	0.301887	0	0.326104	0	0	0	0.288972	0	0	Dhingra_Pear_16_GATCAG_L001_R1_001_paired_trimmed_paired_merged_contig_97043	0.0513076	0.0513076	0	0.153923	0.0513076	0.230884	0.0256538	0.0769614	0.128269	0.230884	0.128269	0.0769614	0	0.128269	0.0256538	0	0.0769614	0
Dhingra_Pear_16_GATCAG_L001_R1_001_paired_trimmed_paired_merged_contig_97044	0.213304	0.991386	0.367687	1.1172	0.241983	0.538519	1.26185	0.57339	0.225138	0.415339	0.788379	0.918916	0.377263	0.333361	0	0.197635	0.213472	0	0	0.210775	0.450004	0.56754	0.698773	0.746037	Dhingra_Pear_16_GATCAG_L001_R1_001_paired_trimmed_paired_merged_contig_97044	0.0335894	0.0167947	0.0167947	0.25192	0.0671787	0.151152	0.268715	0.134357	0.167947	0.151152	0.050384	0.0839734	0.0167947	0.0671787	0.134357	0	0.100768	0.0839734
Dhingra_Pear_16_GATCAG_L001_R1_001_paired_trimmed_paired_merged_contig_97045	1.638	1.52261	0.470589	0	1.85823	0	1.61499	0.489241	1.72888	0.531578	0.672678	0.94087	0	0	0	0	0.54643	0	0.53444	0	0	0.968499	0	0.954825	Dhingra_Pear_16_GATCAG_L001_R1_001_paired_trimmed_paired_merged_contig_97045	0.0859796	0.171959	0	0.859796	1.03176	1.07474	1.16072	0.816806	1.16072	0.0859796	0.0859796	0.128969	0.300929	0.515878	0.300929	0.128969	0.472888	0.0859796
Dhingra_Pear_16_GATCAG_L001_R1_001_paired_trimmed_paired_merged_contig_97046	0	0	0	0	0	0	0	0	0	0	0	0	0	0	0	0	0	0	0	0	0	0	0	0	Dhingra_Pear_16_GATCAG_L001_R1_001_paired_trimmed_paired_merged_contig_97046	0	0	0	0.0520496	0	0.156149	0	0	0	0.104099	0.0520496	0	0.104099	0	0.104099	0.104099	0.104099	0.104099
Dhingra_Pear_16_GATCAG_L001_R1_001_paired_trimmed_paired_merged_contig_97047	0.302416	0	0	0	0	0	0	0	0	0	0	0.260562	0.534872	0.708942	1.21071	0.280201	0.302654	1.21071	0	0	0	0	0	0	Dhingra_Pear_16_GATCAG_L001_R1_001_paired_trimmed_paired_merged_contig_97047	0.023811	0	0	0.023811	0.0952439	0	0	0.047622	0.071433	0.166677	0.023811	0.0952439	0.023811	0.047622	0.023811	0	0	0
Dhingra_Pear_16_GATCAG_L001_R1_001_paired_trimmed_paired_merged_contig_97048	0.465053	0.288193	0.267214	0.947237	0.52758	0.260911	0.7642	1.25012	0.327236	0.754614	0.57295	0.534254	0	0.363402	0	0	0.15514	0	0.151735	0.15318	0.981113	0.137486	0.253914	0.271089	Dhingra_Pear_16_GATCAG_L001_R1_001_paired_trimmed_paired_merged_contig_97048	0.0122054	0.0122054	0.0244109	0.0488217	0.0610272	0.0854381	0.109849	0.0366163	0.0732326	0.0732326	0.0488217	0.0488217	0.0854381	0.0732326	0.109849	0.0244109	0.0732326	0.0244109
Dhingra_Pear_16_GATCAG_L001_R1_001_paired_trimmed_paired_merged_contig_97049	0.316162	1.46945	1.08998	1.93191	2.86937	1.5964	0.311721	1.13318	2.66962	1.84686	2.72661	1.63444	0.838777	0.741167	0	0	0	0	0	0.312414	0.667002	0	0	0.552893	Dhingra_Pear_16_GATCAG_L001_R1_001_paired_trimmed_paired_merged_contig_97049	0	0	0.0746799	0.22404	0.0746799	0.29872	0.273826	0.22404	0.174253	0	0.0497866	0	0.0248933	0.0248933	0.0248933	0	0	0.0746799
Dhingra_Pear_16_GATCAG_L001_R1_001_paired_trimmed_paired_merged_contig_9705	6.09746	5.36959	3.73403	1.12056	0.546101	1.35035	2.68949	1.72535	1.52426	4.06174	7.11676	3.31805	5.53408	6.89625	7.54814	3.71681	2.08761	7.54814	3.45536	1.58557	1.86185	3.13086	3.15394	5.75242	Dhingra_Pear_16_GATCAG_L001_R1_001_paired_trimmed_paired_merged_contig_9705	0.214777	0.543258	0.0884374	2.77946	0.707499	0.745401	1.13705	1.94562	1.12442	1.32656	1.46553	2.07196	1.03598	0.656963	0.58116	1.18759	1.65504	1.47817
Dhingra_Pear_16_GATCAG_L001_R1_001_paired_trimmed_paired_merged_contig_97050	0	0	0	0	0	0	0	0	0	0	0	0	0.249513	0.220477	0	0.261422	0	0	0	0.278803	0.297622	0.250238	0.693227	0.246705	Dhingra_Pear_16_GATCAG_L001_R1_001_paired_trimmed_paired_merged_contig_97050	0	0	0	0	0	0.0444304	0.0222152	0.0222152	0	0.0444304	0.0666456	0.0444304	0.0222152	0.133291	0.0888607	0.0444304	0.0222152	0
Dhingra_Pear_16_GATCAG_L001_R1_001_paired_trimmed_paired_merged_contig_97051	0.441929	0	0	0	0	0	0.435721	0	0	0	0	0	0	0	0	0	0	0	0.432571	0.436689	0	0	0	0.386414	Dhingra_Pear_16_GATCAG_L001_R1_001_paired_trimmed_paired_merged_contig_97051	0	0	0	0.0347956	0	0.0347956	0	0.0347956	0	0.0695912	0	0.0695912	0	0.0347956	0.173978	0.0695912	0	0
Dhingra_Pear_16_GATCAG_L001_R1_001_paired_trimmed_paired_merged_contig_97052	0	0	0	1.3736	0	0.441409	0	0	1.10724	0	0	0.903852	0.463848	0.409869	0	0	0.524931	0	0	0	0	0	0	0	Dhingra_Pear_16_GATCAG_L001_R1_001_paired_trimmed_paired_merged_contig_97052	0	0	0	0.123895	0	0	0.0412984	0.0825968	0	0.0825968	0	0.0825968	0	0	0	0	0	0.0825968
Dhingra_Pear_16_GATCAG_L001_R1_001_paired_trimmed_paired_merged_contig_97053	4.19418	2.78479	3.09848	0.523033	3.39864	0	5.90753	1.61065	5.05929	7.58344	6.64364	3.61372	4.76878	3.27742	4.19782	0.555155	1.79892	4.19782	0.586483	1.18413	2.52811	2.65702	0.981422	2.61951	Dhingra_Pear_16_GATCAG_L001_R1_001_paired_trimmed_paired_merged_contig_97053	0.23588	0.188704	0.23588	1.41528	1.88704	4.5289	1.74551	1.1794	2.78339	1.22658	0.613289	1.13223	0.990697	1.03787	1.13223	1.1794	0.990697	0.849169
Dhingra_Pear_16_GATCAG_L001_R1_001_paired_trimmed_paired_merged_contig_97054	0	0.975133	0	0.457868	0	0	0	0	1.10724	0	0	0	0	0.409869	1.04995	0	0	1.04995	0.513413	0.5183	0	0	0	0.458629	Dhingra_Pear_16_GATCAG_L001_R1_001_paired_trimmed_paired_merged_contig_97054	0	0.0412984	0	0	0.0412984	0.24779	0	0.0825968	0.123895	0	0.0412984	0	0.0825968	0.0825968	0	0.123895	0.0412984	0.0825968
Dhingra_Pear_16_GATCAG_L001_R1_001_paired_trimmed_paired_merged_contig_97055	0.487738	0	0.420374	0.851523	0	0	0.480887	0.437035	0	0	0	0	0	0	0	0	0	0	0	0	0	0	0	0	Dhingra_Pear_16_GATCAG_L001_R1_001_paired_trimmed_paired_merged_contig_97055	0	0	0	0.0384025	0	0.0768049	0.15361	0.115207	0.15361	0.0768049	0.0384025	0.0384025	0.0384025	0	0	0	0	0
Dhingra_Pear_16_GATCAG_L001_R1_001_paired_trimmed_paired_merged_contig_97056	3.52375	5.2408	7.28894	4.30638	4.79702	4.74466	0.69485	0.631487	5.95079	2.74453	6.07781	1.21443	4.98586	9.362	11.2858	12.4066	4.23182	11.2858	1.37965	2.08918	2.97359	0.625044	0.57718	1.23244	Dhingra_Pear_16_GATCAG_L001_R1_001_paired_trimmed_paired_merged_contig_97056	0.776846	1.38723	0.776846	2.5525	1.10978	2.60798	3.5513	2.5525	2.66347	4.77206	3.49581	4.43912	2.94092	2.10858	2.82994	0.776846	0.998803	1.44271
Dhingra_Pear_16_GATCAG_L001_R1_001_paired_trimmed_paired_merged_contig_97057	0.467772	0.869636	0.403165	0.816665	1.592	1.18096	0.922403	1.25744	1.48117	0.910832	0	1.61213	0	0	0.936356	0.43341	0.936281	0.936356	0.457868	0.462227	0	0.829737	0.383099	0.409012	Dhingra_Pear_16_GATCAG_L001_R1_001_paired_trimmed_paired_merged_contig_97057	0.0368304	0.0736609	0	0.184152	0.220983	0.368304	0.220983	0.0368304	0.331474	0.257813	0.184152	0.110491	0.0736609	0.110491	0.184152	0.147322	0.294644	0.257813
Dhingra_Pear_16_GATCAG_L001_R1_001_paired_trimmed_paired_merged_contig_97058	0	0	0	0	0	0	0	0	0	0	0	0	0.354571	0	0	0	0	0	0	0	0	0	0	0.701163	Dhingra_Pear_16_GATCAG_L001_R1_001_paired_trimmed_paired_merged_contig_97058	0	0.0315689	0	0.0631379	0.0315689	0.0947068	0.0631379	0.0315689	0.0947068	0.0315689	0	0.0947068	0.0631379	0.0315689	0.0631379	0.0315689	0.0631379	0
Dhingra_Pear_16_GATCAG_L001_R1_001_paired_trimmed_paired_merged_contig_97059	0	0	0	0	0	0	0	0	0	0	0	0	2.05034	1.81174	1.16027	3.22231	0	1.16027	0	1.71828	3.05709	3.08446	1.89884	2.53409	Dhingra_Pear_16_GATCAG_L001_R1_001_paired_trimmed_paired_merged_contig_97059	0	0	0	0.136913	0.182551	0.136913	0	0	0.0912754	0.365102	0.228189	0.547653	0.273826	0.228189	0.456377	0.319464	0.821479	0.410739
Dhingra_Pear_16_GATCAG_L001_R1_001_paired_trimmed_paired_merged_contig_9706	76.3797	84.2028	69.8444	43.7041	49.4005	49.3839	100.332	73.0301	77.1762	93.8594	104.716	74.4362	65.2797	112.637	99.0534	94.2866	78.0711	99.0534	87.9826	71.7925	99.728	91.9052	87.9187	114.634	Dhingra_Pear_16_GATCAG_L001_R1_001_paired_trimmed_paired_merged_contig_9706	2.34685	2.98857	1.2101	20.37	12.6327	16.0063	11.0559	12.9627	8.83738	15.0529	15.6946	13.5494	11.2392	9.18574	7.13224	18.1515	19.0865	19.8933
Dhingra_Pear_16_GATCAG_L001_R1_001_paired_trimmed_paired_merged_contig_97060	0.957953	0	0.412822	0.418113	0	0	0	0.429184	0.50555	0	0.590104	0	0.847148	0	0.479392	0	0.479353	0.479392	0	0.473298	1.01049	0.424806	0	0	Dhingra_Pear_16_GATCAG_L001_R1_001_paired_trimmed_paired_merged_contig_97060	0	0	0	0	0	0	0	0	0	0.0754252	0.0754252	0.0377126	0	0	0	0	0	0
Dhingra_Pear_16_GATCAG_L001_R1_001_paired_trimmed_paired_merged_contig_97061	0	0	0	0	0	0	0	0	0	0	0	0	0.362753	0.320539	0	0	0	0	0.401515	0.405337	0	0.363808	0	0	Dhingra_Pear_16_GATCAG_L001_R1_001_paired_trimmed_paired_merged_contig_97061	0	0	0	0	0	0	0	0	0	0.0645949	0	0	0	0	0.0322975	0	0	0.0645949
Dhingra_Pear_16_GATCAG_L001_R1_001_paired_trimmed_paired_merged_contig_97062	0.733845	0	0	0	0	0	0	0	0	0	0	0	0.648962	0	0	0	0	0	0	0	0	0	0	0	Dhingra_Pear_16_GATCAG_L001_R1_001_paired_trimmed_paired_merged_contig_97062	0	0	0	0	0	0	0	0	0.0577799	0.0577799	0	0.231119	0.0577799	0	0.0577799	0	0	0.0577799
Dhingra_Pear_16_GATCAG_L001_R1_001_paired_trimmed_paired_merged_contig_97063	0	0	0	0	0	0	1.0377	0.314359	0	0	0	0.302275	0	0	0	0.325058	1.40442	0	0.343401	0.34667	1.48028	0	0	0	Dhingra_Pear_16_GATCAG_L001_R1_001_paired_trimmed_paired_merged_contig_97063	0	0	0	0	0	0	0	0	0	0.0552457	0.110491	0.0552457	0.0552457	0.138114	0.0276228	0	0.0552457	0.0552457
Dhingra_Pear_16_GATCAG_L001_R1_001_paired_trimmed_paired_merged_contig_97064	0	0.247846	0	0.23275	0	0	0.262885	0.238913	0.281423	0	0.328491	0	0.235789	0.20835	0.266862	0.494088	0.26684	0.266862	0	0	0	0.236475	0	0	Dhingra_Pear_16_GATCAG_L001_R1_001_paired_trimmed_paired_merged_contig_97064	0	0	0	0.0209934	0.0209934	0.0419867	0.0209934	0	0.0209934	0.0419867	0.0209934	0.0209934	0.0629801	0.0419867	0	0.0419867	0	0.0419867
Dhingra_Pear_16_GATCAG_L001_R1_001_paired_trimmed_paired_merged_contig_97065	0	0	0	0	0	1.43223	0.55933	0	0	0	2.09675	0.97757	0	0	0	0	0	0	0	0.560573	0	0.503138	0	0.496035	Dhingra_Pear_16_GATCAG_L001_R1_001_paired_trimmed_paired_merged_contig_97065	0	0	0.0893334	0.0446667	0	0.0893334	0.0446667	0.0893334	0.178667	0.0893334	0.134	0.0446667	0.0893334	0	0.312667	0.178667	0.0446667	0.0893334
Dhingra_Pear_16_GATCAG_L001_R1_001_paired_trimmed_paired_merged_contig_97066	0.669365	0.622209	1.15383	0	0	0	0.659962	1.19956	0.706501	0	0	0.576726	1.77582	0.523055	1.33989	0	2.67956	1.33989	0	0	0	0	0	0.58528	Dhingra_Pear_16_GATCAG_L001_R1_001_paired_trimmed_paired_merged_contig_97066	0	0	0	0.158109	0	0.158109	0.210812	0.210812	0	0.316218	0.632436	0.368921	0.105406	0	0.368921	0.052703	0.052703	0
Dhingra_Pear_16_GATCAG_L001_R1_001_paired_trimmed_paired_merged_contig_97067	0	0.691664	0	0	0	0	0	0.666733	0.785366	0	0.916719	0	0	0.581443	0	0	0	0	0	0.735263	0	0	0	0	Dhingra_Pear_16_GATCAG_L001_R1_001_paired_trimmed_paired_merged_contig_97067	0	0	0	0	0.0585861	0.175758	0.0585861	0	0.117172	0.117172	0	0	0	0.0585861	0	0	0	0.117172
Dhingra_Pear_16_GATCAG_L001_R1_001_paired_trimmed_paired_merged_contig_97068	0	0	1.02515	0.519144	0	0	0	0	0	0	0	0	0	0.464722	0	0	0	0	0	0	0	0.527454	0.487063	0.520007	Dhingra_Pear_16_GATCAG_L001_R1_001_paired_trimmed_paired_merged_contig_97068	0	0	0	0.0468253	0.0468253	0.0936506	0.0936506	0.0936506	0	0.0936506	0.0936506	0	0.0936506	0.0468253	0	0	0.0468253	0.187301
Dhingra_Pear_16_GATCAG_L001_R1_001_paired_trimmed_paired_merged_contig_97069	0	0	0	0	0	0	0	0	0	0	0	0	0.439359	0.38823	0.497258	0	0	0.497258	0	0.490936	0	0.440637	0.406894	0	Dhingra_Pear_16_GATCAG_L001_R1_001_paired_trimmed_paired_merged_contig_97069	0	0	0	0	0.039118	0	0	0.039118	0	0.039118	0	0.0782361	0	0.117354	0.0782361	0.0782361	0	0.0782361
Dhingra_Pear_16_GATCAG_L001_R1_001_paired_trimmed_paired_merged_contig_9707	0	0.205682	0	0.193153	0	0	0	0	0	0	0	0	2.54379	2.76648	1.32877	3.28025	2.87877	1.32877	4.11511	6.5594	5.1349	1.17747	1.26852	2.12822	Dhingra_Pear_16_GATCAG_L001_R1_001_paired_trimmed_paired_merged_contig_9707	0.0174219	0	0	0.209062	0.0174219	0.121953	0.0522656	0.0348437	0.0348437	0.783984	0.609765	0.871093	0.243906	0.452969	1.21953	0.400703	0.400703	0.540078
Dhingra_Pear_16_GATCAG_L001_R1_001_paired_trimmed_paired_merged_contig_97070	0.267075	0.744781	0.230188	0	0	0.224758	0	0.239312	0.281893	0	0	0.460225	0	0.208698	0.267307	0	0	0.267307	0	0.527818	0	0.23687	0	0.233526	Dhingra_Pear_16_GATCAG_L001_R1_001_paired_trimmed_paired_merged_contig_97070	0.0210284	0	0	0.0420568	0.0420568	0.0630852	0.0210284	0.168227	0	0.0420568	0.0420568	0	0.0841136	0.0420568	0.0841136	0	0	0
Dhingra_Pear_16_GATCAG_L001_R1_001_paired_trimmed_paired_merged_contig_97071	0.30472	0	0.262633	0	0	0	0.60088	0	0.964878	0.296671	0.375418	0	0.538947	1.19057	0.914954	0.847008	0	0.914954	0.298268	0	0.321431	0	0	0	Dhingra_Pear_16_GATCAG_L001_R1_001_paired_trimmed_paired_merged_contig_97071	0.0479848	0	0	0.119962	0	0.215932	0.0959696	0.0239924	0.0719772	0.0239924	0.0719772	0.0479848	0	0	0	0	0.0479848	0
Dhingra_Pear_16_GATCAG_L001_R1_001_paired_trimmed_paired_merged_contig_97072	0	0	0.261141	0	0	0	0	0	0	0	0	0.261056	0.267943	0.236762	0	0.280732	0	0	0	0	0.319605	0	0	0	Dhingra_Pear_16_GATCAG_L001_R1_001_paired_trimmed_paired_merged_contig_97072	0	0	0	0.0238561	0	0	0	0.0477122	0.0477122	0.0238561	0	0.0238561	0.0238561	0.143136	0	0	0.0715682	0
Dhingra_Pear_16_GATCAG_L001_R1_001_paired_trimmed_paired_merged_contig_97073	0.444384	1.23923	0.766014	0	0	0	0	0.398188	0.469038	0.432645	1.09497	0	0	0.347251	0.444769	0	0	0.444769	0	0	0	0	0	0	Dhingra_Pear_16_GATCAG_L001_R1_001_paired_trimmed_paired_merged_contig_97073	0	0	0	0.349889	0.104967	0	0.384878	0.0349889	0.559823	0.0349889	0	0	0.0699778	0	0	0	0	0
Dhingra_Pear_16_GATCAG_L001_R1_001_paired_trimmed_paired_merged_contig_97074	0	0	0	0	0.672176	0	0	0	0	0	0	0	0	0	0	0	0	0	0	0.585487	0	0	0	0	Dhingra_Pear_16_GATCAG_L001_R1_001_paired_trimmed_paired_merged_contig_97074	0	0	0	0	0	0.0466519	0	0	0.0466519	0.0466519	0	0	0.0466519	0	0	0	0	0
Dhingra_Pear_16_GATCAG_L001_R1_001_paired_trimmed_paired_merged_contig_97075	0	0	0	0	0.76577	0	0.665531	0	0	1.31436	0	0.581592	0.596935	0	0.675599	0	0	0.675599	0.660721	0	0.712032	0.598671	0.552826	0.590219	Dhingra_Pear_16_GATCAG_L001_R1_001_paired_trimmed_paired_merged_contig_97075	0.106295	0	0	0.159443	0.318886	0.372034	0.106295	0.212591	0.159443	0.106295	0.106295	0.106295	0.106295	0.318886	0	0	0.106295	0.159443
Dhingra_Pear_16_GATCAG_L001_R1_001_paired_trimmed_paired_merged_contig_97076	0.608861	1.98088	0.655959	0	0.172681	0	0.300154	0.954742	0	0	0	0	0.807652	0.475776	0.457042	0.423101	0.457005	0.457042	0.744961	0.601642	0.160563	0.27	0.62331	0.266188	Dhingra_Pear_16_GATCAG_L001_R1_001_paired_trimmed_paired_merged_contig_97076	0	0	0	0.0239696	0	0	0.0239696	0.0239696	0	0.155802	0.0239696	0.0958783	0	0.0479391	0.119848	0.0479391	0	0.0359544
Dhingra_Pear_16_GATCAG_L001_R1_001_paired_trimmed_paired_merged_contig_97077	0	0	0.494203	1.00107	0.650493	0.965088	1.13069	0	0	0	0	0	0.507074	0.448065	0	0	0	0	5.05132	2.2664	2.41938	5.08549	10.3313	16.5452	Dhingra_Pear_16_GATCAG_L001_R1_001_paired_trimmed_paired_merged_contig_97077	0	0.045147	0	0.045147	0.406323	0.632058	0	0	0	0.225735	0.180588	0.045147	0.496617	0.948087	0.496617	3.47632	2.84426	3.38602
Dhingra_Pear_16_GATCAG_L001_R1_001_paired_trimmed_paired_merged_contig_97078	0	0	0	0	0	0	0	0	0	0	0	0	0.261988	0.2315	0.296513	0	0.296489	0.296513	1.15993	0.585487	0.937508	0.5255	0.970517	0.259041	Dhingra_Pear_16_GATCAG_L001_R1_001_paired_trimmed_paired_merged_contig_97078	0	0	0	0	0	0	0	0	0	0.0466519	0.0933038	0.0233259	0.0466519	0.0233259	0	0.256585	0.139956	0.139956
Dhingra_Pear_16_GATCAG_L001_R1_001_paired_trimmed_paired_merged_contig_97079	0.445622	0	0	0	0	0	0	0	0	0	0	0	0	0.348218	0	0	0	0	0.436186	0	0	0	0.729916	0	Dhingra_Pear_16_GATCAG_L001_R1_001_paired_trimmed_paired_merged_contig_97079	0	0	0	0.0350864	0	0	0	0.0350864	0	0.0701728	0.0701728	0	0.0350864	0.0350864	0.0701728	0.105259	0.0350864	0.0350864
Dhingra_Pear_16_GATCAG_L001_R1_001_paired_trimmed_paired_merged_contig_9708	8.69191	15.2857	10.9334	10.6634	9.59405	8.89624	15.7499	15.1557	14.3811	8.00489	7.23549	4.4529	0.415488	0	0	0	0	0	0	0	0	0	0	0	Dhingra_Pear_16_GATCAG_L001_R1_001_paired_trimmed_paired_merged_contig_9708	0.425416	0.110978	0.332934	4.62409	1.68317	3.45882	2.92242	2.29355	3.5513	0.0924817	0.055489	0.0184963	0	0.0184963	0.055489	0.055489	0.0924817	0
Dhingra_Pear_16_GATCAG_L001_R1_001_paired_trimmed_paired_merged_contig_97080	0.521952	0.970361	0.449861	0.455627	0.296064	0.219625	0.77193	0	0.550909	0.508164	0.321525	0.224857	0.461578	0.203932	0	0	0	0	0	0.257882	0.275288	0	0	0.228192	Dhingra_Pear_16_GATCAG_L001_R1_001_paired_trimmed_paired_merged_contig_97080	0	0.0205481	0.0205481	0.22603	0.164385	0	0.0616444	0.123289	0.123289	0.0205481	0.0205481	0.0410963	0.0410963	0.0821926	0	0	0.0821926	0
Dhingra_Pear_16_GATCAG_L001_R1_001_paired_trimmed_paired_merged_contig_97081	7.44084	12.45	7.69577	3.57243	15.1943	4.0702	8.43677	7.0007	18.0634	5.43322	9.62555	6.41104	4.60612	3.77938	2.97892	3.10241	2.97868	2.97892	1.82082	3.67631	4.3169	3.95958	2.74228	3.25307	Dhingra_Pear_16_GATCAG_L001_R1_001_paired_trimmed_paired_merged_contig_97081	0.205051	0.0585861	0.468689	2.40203	1.46465	1.02526	3.69092	3.33941	2.37274	0.29293	0.29293	0.322224	0.468689	0.497982	0.703033	0.0585861	0.468689	0.878791
Dhingra_Pear_16_GATCAG_L001_R1_001_paired_trimmed_paired_merged_contig_97082	0	0	0	0	0	0	0.636012	0	0.680862	0	0	0	0.570458	0.504073	0	0	0	0	0	1.27485	0.68045	0	0	0	Dhingra_Pear_16_GATCAG_L001_R1_001_paired_trimmed_paired_merged_contig_97082	0.0507904	0	0	0	0.0507904	0	0	0.152371	0	0.101581	0.0507904	0	0	0.0507904	0	0.101581	0.0507904	0
Dhingra_Pear_16_GATCAG_L001_R1_001_paired_trimmed_paired_merged_contig_97083	1.4731	2.73863	2.03142	1.02873	0.334231	0	0.580961	0.263992	0.621929	0.86051	0	0.507688	2.08433	2.07199	2.359	0	0	2.359	0	0	0	0	0	0	Dhingra_Pear_16_GATCAG_L001_R1_001_paired_trimmed_paired_merged_contig_97083	0	0.0927883	0	0.278365	0.255168	0.231971	0.115985	0.16238	0.324759	0.0695912	0.115985	0.139182	0	0	0	0	0.0231971	0
Dhingra_Pear_16_GATCAG_L001_R1_001_paired_trimmed_paired_merged_contig_97084	0	0	0.581783	0	0.76577	0	0	0.604842	0	0	0	0	0	0	0.675599	0	0	0.675599	0	0	0	0.598671	0	0	Dhingra_Pear_16_GATCAG_L001_R1_001_paired_trimmed_paired_merged_contig_97084	0	0	0.0531477	0	0	0.0531477	0	0.159443	0.0531477	0.0531477	0.106295	0.159443	0.265739	0.106295	0.159443	0	0	0.0531477
Dhingra_Pear_16_GATCAG_L001_R1_001_paired_trimmed_paired_merged_contig_97085	5.13691	3.41073	3.16244	1.28119	1.66502	1.23514	0	0.657558	5.42191	0.71446	0	0	0	0	0	0	0	0	0	0	0	0	0	0	Dhingra_Pear_16_GATCAG_L001_R1_001_paired_trimmed_paired_merged_contig_97085	0	0.11556	0.0577799	1.61784	0.288899	0.693358	2.25341	1.67562	1.1556	0.866698	0.346679	0.462239	0.0577799	0.11556	0.0577799	0.11556	0.0577799	0
Dhingra_Pear_16_GATCAG_L001_R1_001_paired_trimmed_paired_merged_contig_97086	0	0	0	0	0	0	0	0	0	0	0	0	0.640152	1.13131	0.724511	1.34141	0	0.724511	2.12567	0.715301	0	0.642014	1.1857	0.63295	Dhingra_Pear_16_GATCAG_L001_R1_001_paired_trimmed_paired_merged_contig_97086	0	0	0	0.0569955	0	0	0	0	0	0.0569955	0.455964	0.0569955	0	0.113991	0	0.227982	0.398969	0.51296
Dhingra_Pear_16_GATCAG_L001_R1_001_paired_trimmed_paired_merged_contig_97087	2.13304	1.48708	1.37883	3.25849	2.41983	1.3463	0.52577	2.38913	2.81423	1.55752	4.59888	2.29729	0	0	0	0	0	0	0	0	0	0	0	0	Dhingra_Pear_16_GATCAG_L001_R1_001_paired_trimmed_paired_merged_contig_97087	0.209934	0.0839734	0	1.09165	1.63748	1.55351	0.587814	0.755761	0.839734	0.0839734	0.0839734	0.12596	0.0419867	0	0.0419867	0.0419867	0.0419867	0.0839734
Dhingra_Pear_16_GATCAG_L001_R1_001_paired_trimmed_paired_merged_contig_97088	0.795911	0	0	0	0	0	0.784731	0.713172	0.840068	0.774887	0	0.685758	0.703849	0	0	0	0	0	0	2.35943	1.67912	0	0	0.69593	Dhingra_Pear_16_GATCAG_L001_R1_001_paired_trimmed_paired_merged_contig_97088	0.0626667	0.0626667	0.0626667	0.376	0.0626667	0.376	0.125333	0.0626667	0.188	0.0626667	0.0626667	0.250667	0	0.250667	0.125333	0.0626667	0.125333	0.125333
Dhingra_Pear_16_GATCAG_L001_R1_001_paired_trimmed_paired_merged_contig_97089	4.75183	13.6193	12.2866	12.444	13.926	12.6632	9.37016	14.5477	13.7925	13.1079	8.78145	7.16482	15.0578	17.3281	15.8532	25.3159	22.1926	15.8532	10.0776	13.3039	14.6196	10.8872	5.18891	3.46242	Dhingra_Pear_16_GATCAG_L001_R1_001_paired_trimmed_paired_merged_contig_97089	0.124713	0.249426	0.187069	2.08894	1.7148	2.8684	3.02429	2.61897	2.27601	5.48737	4.27142	3.24254	3.36725	3.52314	4.45849	2.4319	2.02659	1.12242
Dhingra_Pear_16_GATCAG_L001_R1_001_paired_trimmed_paired_merged_contig_9709	1.70643	3.56899	3.30918	0.744799	2.9038	1.07704	0	1.14678	1.80111	1.66136	2.62793	0.735133	0.754526	3.66697	5.55072	1.18581	2.56166	5.55072	1.6703	0.843101	1.80002	1.51344	0.698773	1.11906	Dhingra_Pear_16_GATCAG_L001_R1_001_paired_trimmed_paired_merged_contig_9709	0.134357	0.167947	0.0671787	1.37716	0.839734	1.20922	1.5787	1.2764	1.54511	2.31767	1.71306	2.78792	1.78024	1.98177	2.31767	0.705377	0.806145	0.806145
Dhingra_Pear_16_GATCAG_L001_R1_001_paired_trimmed_paired_merged_contig_97090	0.205892	1.14832	0.35491	0.179729	0.700724	0.346537	0.406	0	0.86926	2.20499	2.28295	2.30616	0.364154	0.321777	0.618212	0	1.03027	0.618212	0	0.813804	0.434367	0	0	0.540085	Dhingra_Pear_16_GATCAG_L001_R1_001_paired_trimmed_paired_merged_contig_97090	0.0810554	0.0162111	0.0162111	0.729499	0.129689	0.275588	0.178322	0.291799	0.875398	0.0324222	0.0648443	0.113478	0.210744	0.0162111	0	0.0162111	0	0.0324222
Dhingra_Pear_16_GATCAG_L001_R1_001_paired_trimmed_paired_merged_contig_97091	1.45435	1.35189	1.88022	1.26954	0	0.611954	0	1.30316	1.53503	0	0	0	0.643062	0.568228	1.45561	2.02127	2.91098	1.45561	0.711776	0.718552	0	0.644932	0	0	Dhingra_Pear_16_GATCAG_L001_R1_001_paired_trimmed_paired_merged_contig_97091	0.114509	0	0.0572546	0.114509	0	0	0.0572546	0	0	0.687055	0.229018	0.515291	0.0572546	0.0572546	0.343528	0	0	0.0572546
Dhingra_Pear_16_GATCAG_L001_R1_001_paired_trimmed_paired_merged_contig_97092	0.314608	0.73111	0.135578	0.274631	0.178454	0	0.465283	0.563806	0	0	0.1938	0.135533	0	0.245841	0.15744	0	0.157428	0.15744	0.307947	0	0.165931	0	0.386489	0.137544	Dhingra_Pear_16_GATCAG_L001_R1_001_paired_trimmed_paired_merged_contig_97092	0	0	0	0.0495418	0	0.13624	0.0247709	0.0495418	0.0123855	0.0495418	0	0	0	0.0247709	0	0	0	0.0866982
Dhingra_Pear_16_GATCAG_L001_R1_001_paired_trimmed_paired_merged_contig_97093	0	0.525469	0	0	0.641298	0	0	0	0	0.550361	0	0	0	0.441732	0	0.523768	1.13148	0	1.65997	1.11718	1.19259	1.00272	0	0.494282	Dhingra_Pear_16_GATCAG_L001_R1_001_paired_trimmed_paired_merged_contig_97093	0	0	0	0.0890177	0.40058	0.534106	0.222544	0.133527	0.311562	0.133527	0.133527	0.222544	0.40058	0.489598	0.534106	0.178035	0.578615	0.40058
Dhingra_Pear_16_GATCAG_L001_R1_001_paired_trimmed_paired_merged_contig_97094	1.1821	0.366275	0.679224	1.37586	1.34104	0	0.3885	1.05922	0.415896	0	0	0	1.04537	3.07907	2.36626	1.82545	3.5491	2.36626	1.15708	1.16809	0.831288	1.04841	0.322709	0.344537	Dhingra_Pear_16_GATCAG_L001_R1_001_paired_trimmed_paired_merged_contig_97094	0	0.0310247	0.0310247	0.217173	0.155123	0.217173	0	0.217173	0.0310247	0.248197	0.093074	0.217173	0.155123	0.124099	0.155123	0.0310247	0.0310247	0.155123
Dhingra_Pear_16_GATCAG_L001_R1_001_paired_trimmed_paired_merged_contig_97095	0	0.745403	0	0	0	0.337418	0	0	0	0	0	0	0.354571	0.313309	0	0	0	0	0	0.396194	0	0.355602	0	0.350581	Dhingra_Pear_16_GATCAG_L001_R1_001_paired_trimmed_paired_merged_contig_97095	0	0	0	0.0631379	0	0.0631379	0	0.0631379	0	0.0631379	0	0.0631379	0	0.126276	0.0315689	0	0.0631379	0
Dhingra_Pear_16_GATCAG_L001_R1_001_paired_trimmed_paired_merged_contig_97096	0.371179	0	0.319913	0.324013	0	0	0	0.665186	1.17532	0	0	0.639617	0.65649	0.580094	0.743002	0	0.742942	0.743002	0.36332	0	0	0.987599	0.607981	0	Dhingra_Pear_16_GATCAG_L001_R1_001_paired_trimmed_paired_merged_contig_97096	0.0292251	0	0	0.0876752	0.146125	0.17535	0.0584502	0.0292251	0.204576	0.146125	0.1169	0.233801	0.0584502	0.146125	0.17535	0.0292251	0.17535	0.263026
Dhingra_Pear_16_GATCAG_L001_R1_001_paired_trimmed_paired_merged_contig_97097	0	0	0	0	0	0	0	0.527013	0	0	0.724613	0	0	0	0	0	0	0	3.45421	1.16236	1.86123	3.65145	4.33522	2.05709	Dhingra_Pear_16_GATCAG_L001_R1_001_paired_trimmed_paired_merged_contig_97097	0	0	0	0.0926177	0	0.138927	0	0	0.0463089	0.231544	0.138927	0.185235	0.0463089	0.694633	0.926177	1.38927	1.11141	0.694633
Dhingra_Pear_16_GATCAG_L001_R1_001_paired_trimmed_paired_merged_contig_97098	0	0	0	0	0	0	0	0	0	0	0	1.04422	0	0	0.606504	0	0	0.606504	0	0	0.63921	0	0	0	Dhingra_Pear_16_GATCAG_L001_R1_001_paired_trimmed_paired_merged_contig_97098	0	0	0	0.0954243	0.0954243	0	0	0	0	0.0954243	0	0	0	0	0	0	0	0
Dhingra_Pear_16_GATCAG_L001_R1_001_paired_trimmed_paired_merged_contig_97099	1.66644	2.58173	2.15441	1.45468	1.57541	1.63613	5.20293	1.24434	4.39723	1.08161	3.42178	2.15371	0.491228	1.73625	2.77981	0.772012	0.833875	2.77981	4.6216	1.64668	4.39457	0.985313	1.13733	1.69995	Dhingra_Pear_16_GATCAG_L001_R1_001_paired_trimmed_paired_merged_contig_97099	0.284285	0.10934	0.0218681	1.94626	1.46516	2.49296	0.765383	0.699778	1.53077	0.196813	0.393625	0.218681	0.284285	0.393625	0.218681	0.196813	0.349889	0.502966
Dhingra_Pear_16_GATCAG_L001_R1_001_paired_trimmed_paired_merged_contig_971	12.8779	22.2136	15.6763	12.4004	9.03672	11.1726	17.6711	11.6581	9.94906	14.0888	12.9216	11.782	149.927	199.601	215.527	83.7694	97.3911	215.527	175.954	128.302	150.406	49.807	57.8445	56.6493	Dhingra_Pear_16_GATCAG_L001_R1_001_paired_trimmed_paired_merged_contig_971	0.292687	0.209062	0.376312	2.5192	1.99655	3.35545	1.47389	1.68295	1.29619	32.4569	20.6136	25.9133	15.8678	9.77367	12.7424	8.18479	9.24056	11.4148
Dhingra_Pear_16_GATCAG_L001_R1_001_paired_trimmed_paired_merged_contig_9710	5.44028	9.956	7.03333	11.5014	11.2827	11.4457	18.3545	18.5849	11.1253	13.0759	14.9758	11.7916	15.2599	16.3403	15.3141	25.912	23.5647	15.3141	57.6607	63.1654	68.5945	36.5644	48.5929	42.2173	Dhingra_Pear_16_GATCAG_L001_R1_001_paired_trimmed_paired_merged_contig_9710	0.200787	0.321259	0.153936	1.94094	1.72676	2.14172	1.8807	1.65984	1.47913	4.39723	3.70117	5.13344	7.5295	6.71966	6.13738	6.94722	9.53736	7.75036
Dhingra_Pear_16_GATCAG_L001_R1_001_paired_trimmed_paired_merged_contig_97100	0	0	0	0.481551	0	0	0	0.494302	0	0.537077	0.679637	0.475301	0	0.43107	0	0	0	0	0.539968	0	0	0	0.451793	0.482351	Dhingra_Pear_16_GATCAG_L001_R1_001_paired_trimmed_paired_merged_contig_97100	0	0	0	0	0	0.086869	0.0434345	0	0.0434345	0.0434345	0.130304	0.130304	0.260607	0.086869	0.173738	0.086869	0.086869	0.217173
Dhingra_Pear_16_GATCAG_L001_R1_001_paired_trimmed_paired_merged_contig_97101	0	0	0	0	0	0	0	0	0	0	0.563128	0	0	0	0	0	0	0	0.894805	0	0.482147	2.02693	0	0.399663	Dhingra_Pear_16_GATCAG_L001_R1_001_paired_trimmed_paired_merged_contig_97101	0	0	0	0	0.107966	0.107966	0	0	0	0.0719772	0	0	0.0359886	0.143954	0.215932	0.0719772	0.179943	0.359886
Dhingra_Pear_16_GATCAG_L001_R1_001_paired_trimmed_paired_merged_contig_97102	0	0.493227	0	0.231592	0	0	0	0.475448	0	0	0.326857	0	0	0.207314	0	0.245815	0.265512	0	0	0.262158	0.559706	0	0	0.231977	Dhingra_Pear_16_GATCAG_L001_R1_001_paired_trimmed_paired_merged_contig_97102	0	0	0	0.0835556	0	0.0626667	0	0	0.0208889	0.0417778	0.0208889	0.0208889	0.0417778	0	0.104445	0.0626667	0.0208889	0
Dhingra_Pear_16_GATCAG_L001_R1_001_paired_trimmed_paired_merged_contig_97103	0.416068	0	0	0.363198	0	0.175071	0.615335	0.559223	0.219576	0.607616	0	0	0.183971	0.162562	0.208214	0.192752	0.208198	0.208214	0	0.205568	0.219443	0.369012	0	0	Dhingra_Pear_16_GATCAG_L001_R1_001_paired_trimmed_paired_merged_contig_97103	0	0	0	0.0327595	0.0163797	0	0	0	0.0163797	0.0982784	0.0982784	0	0.0818986	0.0327595	0.0163797	0.0327595	0.0163797	0.0327595
Dhingra_Pear_16_GATCAG_L001_R1_001_paired_trimmed_paired_merged_contig_97104	0	2.83253	0.656584	1.995	0.864226	1.28219	2.2533	1.36522	2.4122	0.741677	2.81564	0	0	1.19057	0	1.41168	0.7624	0	0.745671	2.25831	0	0.675643	0	0	Dhingra_Pear_16_GATCAG_L001_R1_001_paired_trimmed_paired_merged_contig_97104	0	0	0	1.07966	0.539829	1.13964	0.659791	0.659791	0.779753	0.299905	0.659791	0.59981	0.359886	0.719772	0.659791	0.119962	0.239924	0.239924
Dhingra_Pear_16_GATCAG_L001_R1_001_paired_trimmed_paired_merged_contig_97105	0	0.44127	0.409147	0	0.538538	0	0	0	0.50105	0	0.584851	0.409013	0.419803	0	0.475124	0	0	0.475124	0.464661	0.469085	0	0.842048	0	0.41508	Dhingra_Pear_16_GATCAG_L001_R1_001_paired_trimmed_paired_merged_contig_97105	0	0	0	0	0	0	0.0373769	0	0.0747538	0.0747538	0.0373769	0	0.0373769	0	0.0373769	0	0.0373769	0.0373769
Dhingra_Pear_16_GATCAG_L001_R1_001_paired_trimmed_paired_merged_contig_97106	2.64865	1.47723	3.42424	1.15604	1.2019	1.56028	1.04458	1.66131	1.67735	3.35228	3.58947	1.82566	0.702684	1.03485	1.06038	0.736224	0.265073	1.06038	0	0.261724	0.55878	0	0.21692	0	Dhingra_Pear_16_GATCAG_L001_R1_001_paired_trimmed_paired_merged_contig_97106	0.104272	0.0834173	0.0417086	0.583921	0.688193	0.479649	0.354523	0.709047	0.208543	0.0834173	0.0208543	0.250252	0.333669	0.229398	0.208543	0.0208543	0.0834173	0.104272
Dhingra_Pear_16_GATCAG_L001_R1_001_paired_trimmed_paired_merged_contig_97107	3.44286	2.7736	1.97823	3.80681	5.20767	3.47681	2.7156	6.37558	5.81419	2.23461	2.82776	3.16413	0.40595	0.538064	0.229723	0.425327	0	0.229723	0.449328	0.453605	0	0.203565	0	0.401383	Dhingra_Pear_16_GATCAG_L001_R1_001_paired_trimmed_paired_merged_contig_97107	0.0903588	0.0180718	0.0361435	1.48188	0.668655	0.885516	0.795157	0.849372	0.487937	0.740942	0.740942	0.596368	0.162646	0.487937	0.524081	0.162646	0.596368	0.325292
Dhingra_Pear_16_GATCAG_L001_R1_001_paired_trimmed_paired_merged_contig_97108	0.356299	1.65599	0.307088	0	0.808407	0	0.351294	0.638519	1.1282	0	0.877927	0.306988	0.315086	0.278419	1.78304	0.330125	1.06974	1.78304	0	0.352075	1.50335	0.316002	0.291804	0	Dhingra_Pear_16_GATCAG_L001_R1_001_paired_trimmed_paired_merged_contig_97108	0.0280535	0	0	0.196374	0.0280535	0.0841604	0.224428	0.0280535	0	0.168321	0.252481	0.112214	0.252481	0.196374	0.280535	0.056107	0.140267	0
Dhingra_Pear_16_GATCAG_L001_R1_001_paired_trimmed_paired_merged_contig_97109	0.161513	0.375335	0.27841	0.0704946	0.0916141	0.0679605	0.796219	0.0723612	0.340946	0.707607	0.596955	0.556638	0.214246	0.378628	0.0808263	0.074824	0.16164	0.0808263	0.316185	0.0797988	0.17037	0.143246	0.132276	0.353059	Dhingra_Pear_16_GATCAG_L001_R1_001_paired_trimmed_paired_merged_contig_97109	0.0445089	0.0127168	0.0127168	0.171677	0.0953762	0.114451	0.0572257	0.146243	0.15896	0.0254336	0.0190752	0.101735	0.0381505	0.0127168	0.0381505	0	0.0635841	0.0381505
Dhingra_Pear_16_GATCAG_L001_R1_001_paired_trimmed_paired_merged_contig_9711	0	0	0	0	0	0	0	0	0	0	0.453091	0	14.9604	15.8059	22.0851	13.2893	17.6666	22.0851	32.0381	32.7065	32.1986	22.1797	19.5777	23.1529	Dhingra_Pear_16_GATCAG_L001_R1_001_paired_trimmed_paired_merged_contig_9711	0	0	0	0.173738	0.347476	0.144782	0.144782	0.086869	0.144782	3.93806	4.1118	8.16569	7.47074	7.15222	10.2795	5.00945	6.05188	5.96501
Dhingra_Pear_16_GATCAG_L001_R1_001_paired_trimmed_paired_merged_contig_97110	0	0.333426	0.618307	0.313116	2.03461	0	1.06097	0.642814	0.757191	0.698441	0.441916	0.309053	0	0.280292	0.359007	0	0	0.359007	0	0.354443	0	0.318128	0.881299	0.627273	Dhingra_Pear_16_GATCAG_L001_R1_001_paired_trimmed_paired_merged_contig_97110	0	0.0282422	0	0.0282422	0.112969	0.0564844	0.0847265	0	0.141211	0.112969	0.0564844	0.0564844	0.112969	0	0.0282422	0	0.169453	0
Dhingra_Pear_16_GATCAG_L001_R1_001_paired_trimmed_paired_merged_contig_97111	0	0	0	0.646527	0	0	0	0	0	0	0.912475	0	0	0	0.741282	0	0	0.741282	0	0	0	0	0	0	Dhingra_Pear_16_GATCAG_L001_R1_001_paired_trimmed_paired_merged_contig_97111	0	0	0	0.0583149	0.0583149	0	0.0583149	0.0583149	0	0	0.174945	0	0.11663	0	0.11663	0	0	0
Dhingra_Pear_16_GATCAG_L001_R1_001_paired_trimmed_paired_merged_contig_97112	1.33038	1.54582	0.573316	0.290332	0.754626	0.279896	0	0.89406	0.702094	0	0.40976	1.14626	0	0	0	0	0	0	0	0	0	0	0	0	Dhingra_Pear_16_GATCAG_L001_R1_001_paired_trimmed_paired_merged_contig_97112	0	0	0.0261871	0.340433	0.0523743	0.130936	0	0.0523743	0.0785614	0.0785614	0.0261871	0.0785614	0	0	0.0523743	0.0261871	0.0261871	0.0523743
Dhingra_Pear_16_GATCAG_L001_R1_001_paired_trimmed_paired_merged_contig_97113	1.57614	0.732551	0	0	0	0	0	0	0	0.767252	0	0	0	0.615814	0	0	0	0	0	0	0	0	0	0	Dhingra_Pear_16_GATCAG_L001_R1_001_paired_trimmed_paired_merged_contig_97113	0	0	0	0	0	0.186148	0.0620493	0.0620493	0.124099	0.186148	0.186148	0.0620493	0	0.186148	0.0620493	0.0620493	0.0620493	0
Dhingra_Pear_16_GATCAG_L001_R1_001_paired_trimmed_paired_merged_contig_97114	0	0	0	0	0	0	0	0	0	0	0	0	0.810737	0	0.917576	0.424717	0	0.917576	0	0.905911	1.93411	2.84583	0.75083	1.20242	Dhingra_Pear_16_GATCAG_L001_R1_001_paired_trimmed_paired_merged_contig_97114	0	0	0	0.0360917	0.0360917	0	0	0.0360917	0	0.21655	0.0360917	0.108275	0.108275	0.360917	0.21655	0.21655	0.180459	0.144367
Dhingra_Pear_16_GATCAG_L001_R1_001_paired_trimmed_paired_merged_contig_97115	0	0.422465	0	0.396732	0	0	0.448099	0	0	0	0	0	0.401914	0.710285	0.454878	0	0	0.454878	0	0.449095	0	0.403083	0.372215	0	Dhingra_Pear_16_GATCAG_L001_R1_001_paired_trimmed_paired_merged_contig_97115	0	0	0	0.107352	0.107352	0.0715682	0.143136	0	0.107352	0.250489	0.143136	0.143136	0.286273	0.286273	0.322057	0.250489	0.214705	0.143136
Dhingra_Pear_16_GATCAG_L001_R1_001_paired_trimmed_paired_merged_contig_97116	0	0	0	0	0	0	0	0	0	0	0	0	0	0	0	0	0	0	0	0	0	0	0	0.65982	Dhingra_Pear_16_GATCAG_L001_R1_001_paired_trimmed_paired_merged_contig_97116	0	0	0	0	0.0594151	0	0	0.0594151	0.0594151	0.11883	0.0594151	0.11883	0.178245	0.0594151	0.0594151	0.11883	0.11883	0.178245
Dhingra_Pear_16_GATCAG_L001_R1_001_paired_trimmed_paired_merged_contig_97117	0	1.14832	0.532365	0	0	0.519806	1.218	0	2.60778	0.60136	0	0	0	0	0	0	0	0	0	0	0	0	0	0	Dhingra_Pear_16_GATCAG_L001_R1_001_paired_trimmed_paired_merged_contig_97117	0.0486332	0	0	0.194533	0.1459	0.729499	0	0.1459	0.486332	0	0	0	0	0	0	0	0	0
Dhingra_Pear_16_GATCAG_L001_R1_001_paired_trimmed_paired_merged_contig_97118	1.27983	0.892247	0.55153	1.9551	0.72595	1.07704	1.26185	1.14678	1.35083	0	0.394189	0.275675	1.41474	2.5002	1.60117	2.07517	1.92125	1.60117	1.87909	1.58081	1.35001	0.56754	0.524079	0.559528	Dhingra_Pear_16_GATCAG_L001_R1_001_paired_trimmed_paired_merged_contig_97118	0	0.050384	0.050384	0.302304	0.25192	0.050384	0.25192	0.12596	0.050384	0.302304	0.453456	0.554224	0.025192	0.151152	0.050384	0.151152	0.050384	0.050384
Dhingra_Pear_16_GATCAG_L001_R1_001_paired_trimmed_paired_merged_contig_97119	0.319956	0.892247	0	0.558599	0.362975	0	0.315462	0.860086	0.675415	0.311505	0	0	0.848842	1.00008	0.320234	0.296453	0	0.320234	0	0	0	0	0	0	Dhingra_Pear_16_GATCAG_L001_R1_001_paired_trimmed_paired_merged_contig_97119	0.025192	0	0	0.050384	0	0.050384	0.100768	0.025192	0.201536	0.050384	0.050384	0.025192	0	0	0.050384	0	0	0
Dhingra_Pear_16_GATCAG_L001_R1_001_paired_trimmed_paired_merged_contig_9712	1.78414	1.65845	1.53772	1.55743	2.02402	2.00193	1.75908	1.59867	1.88313	0	2.93078	0.512407	2.1037	1.39417	0.59523	0.551027	1.19036	0.59523	0	1.17533	1.88199	1.05491	0	0	Dhingra_Pear_16_GATCAG_L001_R1_001_paired_trimmed_paired_merged_contig_9712	0.0936506	0.0936506	0	0.749205	0.280952	0.608729	0.280952	0.608729	0.421428	0.79603	0.70238	0.421428	0.421428	0.374603	0.561904	0.187301	0.374603	0.655554
Dhingra_Pear_16_GATCAG_L001_R1_001_paired_trimmed_paired_merged_contig_97120	0.433545	0	0.373665	0	0	0	0	0.388476	0.457598	0	0	0	0	0.677562	0.867843	0	1.30166	0.867843	0	0.85681	0	0	0	0	Dhingra_Pear_16_GATCAG_L001_R1_001_paired_trimmed_paired_merged_contig_97120	0	0	0	0	0	0	0.136542	0.102407	0.170678	0.0341355	0.0341355	0.0682711	0	0	0.0341355	0	0	0
Dhingra_Pear_16_GATCAG_L001_R1_001_paired_trimmed_paired_merged_contig_97121	0	1.15277	1.60329	2.16511	2.11032	2.60911	2.44544	2.22244	2.61789	4.82953	3.81966	9.08231	0.548348	0	0	0.574521	0	0	1.21388	2.45088	0.654076	3.29965	1.01566	2.16871	Dhingra_Pear_16_GATCAG_L001_R1_001_paired_trimmed_paired_merged_contig_97121	0.0976435	0.0488217	0	0.781148	0.927613	1.26937	0.390574	0.244109	0.634683	0	0	0.0976435	0.634683	0.537039	0.341752	0.488217	0.683504	0.683504
Dhingra_Pear_16_GATCAG_L001_R1_001_paired_trimmed_paired_merged_contig_97122	0	1.4651	0.679224	0	0	0	0.777	0	0	2.30176	0	0.679002	0.696915	0.615814	0	0	0.78869	0	0	0.778727	0.831288	0	0	0	Dhingra_Pear_16_GATCAG_L001_R1_001_paired_trimmed_paired_merged_contig_97122	0.0620493	0.124099	0	0.186148	0.248197	0.0620493	0.124099	0.124099	0.372296	0.372296	0.372296	0.0620493	0.372296	0	0.310247	0	0.124099	0.0620493
Dhingra_Pear_16_GATCAG_L001_R1_001_paired_trimmed_paired_merged_contig_97123	0.128911	0.359487	0	0	0.146243	0	0.1271	0.11551	0.136063	0.125505	0	0.11107	0.227999	0.503667	0.258045	0.836087	0.387036	0.258045	0.126181	0.382147	0.13598	0.457325	0	0.225434	Dhingra_Pear_16_GATCAG_L001_R1_001_paired_trimmed_paired_merged_contig_97123	0.0101499	0	0.0202998	0.0608993	0.0101499	0.0507494	0	0.0202998	0.0608993	2.65927	2.71002	2.13148	3.87726	4.4964	4.1919	2.19238	1.70518	1.56308
Dhingra_Pear_16_GATCAG_L001_R1_001_paired_trimmed_paired_merged_contig_97124	0	1.7454	0	0	1.70411	0	1.11078	1.34599	1.58548	2.19369	0.925327	1.61781	0.332098	1.46726	1.87931	0	0.375831	1.87931	0	0	0.39613	0	0.615117	0.656723	Dhingra_Pear_16_GATCAG_L001_R1_001_paired_trimmed_paired_merged_contig_97124	0.0591362	0.0591362	0	0.266113	0.384385	0.354817	0.266113	0.118272	0.384385	0.0887043	0.177409	0.0295681	0.14784	0.0295681	0.177409	0	0.0591362	0.0591362
Dhingra_Pear_16_GATCAG_L001_R1_001_paired_trimmed_paired_merged_contig_97125	0	0	0	0.572335	0	0	0.646438	0	0.692023	1.27666	0	0	0	0	0	0	0	0	0	0	0	0	0	0	Dhingra_Pear_16_GATCAG_L001_R1_001_paired_trimmed_paired_merged_contig_97125	0	0	0	0	0	0.103246	0	0.103246	0	0	0	0	0	0	0	0	0	0
Dhingra_Pear_16_GATCAG_L001_R1_001_paired_trimmed_paired_merged_contig_97126	0	0	0	0	0	0	0.348962	0.317141	0	0	0	0	0	0	0.354241	0	0.354212	0.354241	0	0	0.373344	0.313905	0	0	Dhingra_Pear_16_GATCAG_L001_R1_001_paired_trimmed_paired_merged_contig_97126	0	0.0278673	0	0	0	0	0	0	0	0.0278673	0.0278673	0	0	0	0	0	0	0.0557346
Dhingra_Pear_16_GATCAG_L001_R1_001_paired_trimmed_paired_merged_contig_97127	0	0.293889	0	0.275988	0	0	0.623442	0	0.667406	0	0	0.544812	0.279592	0.494111	0.632873	0	0	0.632873	0.309468	0.624828	0	0	0	0.276447	Dhingra_Pear_16_GATCAG_L001_R1_001_paired_trimmed_paired_merged_contig_97127	0	0.0497866	0	0.0497866	0	0.0995732	0	0	0	0.124467	0.0497866	0.0746799	0.0995732	0.0497866	0	0	0	0.0497866
Dhingra_Pear_16_GATCAG_L001_R1_001_paired_trimmed_paired_merged_contig_97128	0	0	0.370652	0	0.487869	0	1.69603	0.770686	0.453908	1.67476	0.529824	0	0	0.336049	0	0.398458	0.430387	0	0	0.42495	0	1.14423	0	0	Dhingra_Pear_16_GATCAG_L001_R1_001_paired_trimmed_paired_merged_contig_97128	0.0338602	0.0677205	0	0.135441	0.203161	0.101581	0.135441	0.0338602	0.0677205	0.304742	0	0.203161	0.0338602	0.135441	0.135441	0	0.135441	0.0677205
Dhingra_Pear_16_GATCAG_L001_R1_001_paired_trimmed_paired_merged_contig_97129	0	0	0	0	0	0	0	0	0	0.496026	0.62769	0	0	0	0	0	1.52966	0	0	0	0	0.903726	0	0.445484	Dhingra_Pear_16_GATCAG_L001_R1_001_paired_trimmed_paired_merged_contig_97129	0	0	0	0	0.120344	0	0.0401147	0.0401147	0	0.0401147	0.0401147	0	0.0802294	0	0.120344	0	0	0.0401147
Dhingra_Pear_16_GATCAG_L001_R1_001_paired_trimmed_paired_merged_contig_9713	17.5545	27.8635	21.5531	8.52933	13.3391	9.61642	6.20474	3.85822	16.6057	13.5437	13.058	13.6981	28.8513	28.3408	30.167	18.1063	21.5461	30.167	19.9386	17.6737	15.8969	15.5692	17.3608	13.3221	Dhingra_Pear_16_GATCAG_L001_R1_001_paired_trimmed_paired_merged_contig_9713	0.352062	0.586771	0.40422	2.8817	3.45543	4.05524	3.03817	3.09033	2.33404	4.39426	3.84661	7.43243	8.20175	6.54575	8.80156	3.76837	4.00308	3.44239
Dhingra_Pear_16_GATCAG_L001_R1_001_paired_trimmed_paired_merged_contig_97130	0.512751	0.953255	0.441931	0	0	0.431506	0.505548	0	0.541198	0	0	0	0.453441	0.801347	1.02639	0	1.02631	1.02639	0	1.01334	0	0	0	0.44834	Dhingra_Pear_16_GATCAG_L001_R1_001_paired_trimmed_paired_merged_contig_97130	0.0807437	0	0	0.322975	0.121115	0.242231	0.0807437	0.161487	0.565206	0.0807437	0	0.0403718	0.0807437	0.0403718	0.0403718	0	0.121115	0.44409
Dhingra_Pear_16_GATCAG_L001_R1_001_paired_trimmed_paired_merged_contig_97131	0	0.407419	0	0.382602	0	0	0.864279	0.392733	0	0	0.539985	0.755274	0	0	0.438677	0	0	0.438677	0.429016	0	0.462333	0	0.717917	0.766476	Dhingra_Pear_16_GATCAG_L001_R1_001_paired_trimmed_paired_merged_contig_97131	0	0	0	0.207058	0.0690192	0.0690192	0	0.0690192	0	0.103529	0.172548	0.103529	0.103529	0.0345096	0	0.276077	0.207058	0.207058
Dhingra_Pear_16_GATCAG_L001_R1_001_paired_trimmed_paired_merged_contig_97132	3.27093	4.97536	4.35688	2.33615	4.04805	4.2541	9.08859	8.52625	5.02167	5.50054	2.93078	3.33064	0.262962	0.464722	2.38092	0.551027	0.297591	2.38092	0.291061	0.587664	0	0.527454	0.243531	2.86004	Dhingra_Pear_16_GATCAG_L001_R1_001_paired_trimmed_paired_merged_contig_97132	0.0468253	0.0468253	0.117063	1.2877	0.515078	1.12381	0.632142	0.632142	0.608729	0.0936506	0.0468253	0.070238	0	0.0234127	0.0468253	0	0.163889	0.0468253
Dhingra_Pear_16_GATCAG_L001_R1_001_paired_trimmed_paired_merged_contig_97133	3.53264	7.50576	3.47969	3.96482	4.00761	3.3976	10.4491	15.827	10.1206	2.94799	2.487	1.73927	4.0166	7.49272	9.09181	5.1435	2.02024	9.09181	4.4458	5.98416	3.72637	1.79035	1.65325	1.76507	Dhingra_Pear_16_GATCAG_L001_R1_001_paired_trimmed_paired_merged_contig_97133	0.119205	0	0	0.556291	0.31788	0.556291	0.198675	0.15894	0.596026	0.516556	0.596026	0.31788	0.357615	0.39735	0.437086	0.198675	0.23841	0.596026
Dhingra_Pear_16_GATCAG_L001_R1_001_paired_trimmed_paired_merged_contig_97134	6.75013	8.15697	15.7081	6.48163	1.53154	5.11252	3.99319	3.62905	12.8243	2.62873	12.4743	4.65274	7.16322	9.49444	10.134	1.87628	1.35109	10.134	7.26793	5.33608	4.27219	3.59203	2.76413	3.54131	Dhingra_Pear_16_GATCAG_L001_R1_001_paired_trimmed_paired_merged_contig_97134	0.797216	0.265739	0.425182	4.46441	1.48814	2.3385	1.32869	1.91332	1.59443	0.159443	0.584625	1.2224	0.637773	0.903511	0.69092	0.318886	1.00981	0.956659
Dhingra_Pear_16_GATCAG_L001_R1_001_paired_trimmed_paired_merged_contig_97135	0.801896	0.745403	1.72785	1.05	3.63885	1.68709	3.16253	1.79634	1.26958	4.29392	3.4578	2.07274	2.12742	1.87985	2.80907	0.742989	1.60505	2.80907	1.17737	1.18858	1.69174	9.95685	2.62696	3.85639	Dhingra_Pear_16_GATCAG_L001_R1_001_paired_trimmed_paired_merged_contig_97135	0.0631379	0.189414	0	0.315689	0.441965	0.757655	0.189414	0.157845	0.0315689	0.378827	0	0.189414	0.378827	0.883931	0.852362	0.631379	0.505103	0.757655
Dhingra_Pear_16_GATCAG_L001_R1_001_paired_trimmed_paired_merged_contig_97136	0.629835	0	0	0	0	0.530039	0	0	0.664778	0	0	0	0	0	0.630382	0	0	0.630382	0	0	0	0	0	0.550716	Dhingra_Pear_16_GATCAG_L001_R1_001_paired_trimmed_paired_merged_contig_97136	0	0	0	0.0991812	0	0	0	0.297544	0.0991812	0.0495906	0	0.0495906	0	0	0	0	0.0991812	0
Dhingra_Pear_16_GATCAG_L001_R1_001_paired_trimmed_paired_merged_contig_97137	0	0	0.822361	0.277634	0	0	0	0	0	0	0	0.274031	0	0.248529	0.318324	0.294685	0	0.318324	0	0	0	0	0	0	Dhingra_Pear_16_GATCAG_L001_R1_001_paired_trimmed_paired_merged_contig_97137	0	0	0	0	0	0.175292	0.0500835	0.0250418	0.0500835	0.0250418	0	0.125209	0.0250418	0.0500835	0.0250418	0.0500835	0	0.0500835
Dhingra_Pear_16_GATCAG_L001_R1_001_paired_trimmed_paired_merged_contig_97138	0	0	0	0	0	0	0	0	0	0	0	0	0	0.446465	0.571846	0	0.5718	0.571846	0.559253	0	0	0.506732	0	0	Dhingra_Pear_16_GATCAG_L001_R1_001_paired_trimmed_paired_merged_contig_97138	0	0	0	0.0449858	0	0	0.0449858	0.0449858	0.0449858	0.0449858	0	0.224929	0	0.179943	0.179943	0.0449858	0.0449858	0.269915
Dhingra_Pear_16_GATCAG_L001_R1_001_paired_trimmed_paired_merged_contig_97139	0	0	0	0	0	0.606441	0	0	0	0	0.887814	1.24178	0	0	0	0	0	0	0	0	0	0	0	0	Dhingra_Pear_16_GATCAG_L001_R1_001_paired_trimmed_paired_merged_contig_97139	0	0.0567388	0	0.226955	0.0567388	0.45391	0.226955	0.0567388	0.170216	0	0	0	0	0	0	0	0	0
Dhingra_Pear_16_GATCAG_L001_R1_001_paired_trimmed_paired_merged_contig_9714	0	0	0	0	0	0	0	0	0	0	0	0	2.44271	1.61884	2.76461	8.31774	3.22512	2.76461	2.92904	4.0942	3.39931	1.63321	1.50814	1.81142	Dhingra_Pear_16_GATCAG_L001_R1_001_paired_trimmed_paired_merged_contig_9714	0	0	0	0.0362475	0.0181238	0.0543713	0	0	0	1.0693	0.960559	0.924312	0.489341	0.942435	1.15992	0.525589	0.652455	0.43497
Dhingra_Pear_16_GATCAG_L001_R1_001_paired_trimmed_paired_merged_contig_97140	0	0	0	0	0	0	0	0	0.771021	0	0	0	0	1.14165	0	0.676833	0	0	0	0	0	0	0.598264	0	Dhingra_Pear_16_GATCAG_L001_R1_001_paired_trimmed_paired_merged_contig_97140	0	0	0	0.172548	0.057516	0.057516	0.057516	0	0	0.115032	0.057516	0	0.115032	0.057516	0	0	0.172548	0.057516
Dhingra_Pear_16_GATCAG_L001_R1_001_paired_trimmed_paired_merged_contig_97141	0	0	0	0	0	0	0	0	0	0.657182	0	0	0	0	0	0	0	0	0	0	0	0.598671	0.552826	0	Dhingra_Pear_16_GATCAG_L001_R1_001_paired_trimmed_paired_merged_contig_97141	0	0	0	0.106295	0.0531477	0	0	0	0	0.0531477	0	0.0531477	0	0.265739	0.106295	0	0	0.0531477
Dhingra_Pear_16_GATCAG_L001_R1_001_paired_trimmed_paired_merged_contig_97142	0	0.630118	0	1.18347	0	0	0	0.607405	0	0	0	1.16811	0	1.58911	0	1.25616	0	0	0.66352	0.669837	0.715049	0	1.11034	0	Dhingra_Pear_16_GATCAG_L001_R1_001_paired_trimmed_paired_merged_contig_97142	0.106746	0	0	0.0533729	0.0533729	0.480356	0.213492	0.106746	0.266865	0.37361	0.213492	0	0.160119	0.266865	0.0533729	0.106746	0.266865	0.320238
Dhingra_Pear_16_GATCAG_L001_R1_001_paired_trimmed_paired_merged_contig_97143	0.777348	3.32389	1.74196	1.76428	0.881863	0.785014	2.75914	0.835846	6.3997	10.5954	7.47006	8.70693	0.274973	0.607435	0.311209	0.288098	0.311184	0.311209	1.21742	0.768132	1.63996	11.0309	20.7544	16.4487	Dhingra_Pear_16_GATCAG_L001_R1_001_paired_trimmed_paired_merged_contig_97143	0.183615	0.428436	0.146892	2.03201	3.75799	2.19114	2.58286	2.61958	2.97457	0.0612051	0.110169	0.24482	0.72222	0.514123	0.856871	3.66007	5.60639	3.78248
Dhingra_Pear_16_GATCAG_L001_R1_001_paired_trimmed_paired_merged_contig_97144	0	0	0.565092	0.572335	0	1.10352	3.87863	4.69992	1.38405	0.638329	0.807765	2.82454	0	0	0	0	0	0	0	0	0	0	0	0	Dhingra_Pear_16_GATCAG_L001_R1_001_paired_trimmed_paired_merged_contig_97144	0	0.051623	0.051623	0.619476	0.309738	0.361361	0.567853	0.309738	0.154869	0	0	0	0	0	0	0	0	0
Dhingra_Pear_16_GATCAG_L001_R1_001_paired_trimmed_paired_merged_contig_97145	0	0	1.01384	0	0	0	0.579893	0.527013	0	0	0	0	0.520124	0.459596	0.588665	0	0	0.588665	0.575702	0.581182	0	0.521636	0.481691	0	Dhingra_Pear_16_GATCAG_L001_R1_001_paired_trimmed_paired_merged_contig_97145	0	0	0.0463089	0	0	0.277853	0	0.0926177	0	0	0.138927	0.138927	0	0.0926177	0.0463089	0.138927	0	0.0463089
Dhingra_Pear_16_GATCAG_L001_R1_001_paired_trimmed_paired_merged_contig_97146	0	0	0	1.03444	2.01653	0	3.50513	4.24734	0.625384	1.73058	0	1.53153	0	0	0	1.09797	1.18596	0	0	1.75646	1.87502	3.6785	1.94103	3.62657	Dhingra_Pear_16_GATCAG_L001_R1_001_paired_trimmed_paired_merged_contig_97146	0	0.186608	0	0	0.0933038	0.419867	0.233259	0	0.0933038	0.513171	0.326563	0.0933038	0.233259	0.0466519	0.233259	0.886386	0.886386	1.02634
Dhingra_Pear_16_GATCAG_L001_R1_001_paired_trimmed_paired_merged_contig_97147	0	0.72896	0	0	0	0	0	0	0	0	1.9323	0	0	0	0	0	0	0	0	0	0.827213	0	0	0	Dhingra_Pear_16_GATCAG_L001_R1_001_paired_trimmed_paired_merged_contig_97147	0	0	0	0.0617451	0	0.185235	0.0617451	0.0617451	0	0	0.0617451	0.12349	0.0617451	0.12349	0	0	0.12349	0.12349
Dhingra_Pear_16_GATCAG_L001_R1_001_paired_trimmed_paired_merged_contig_97148	1.1033	1.53836	0.475457	0	0	0.464241	0	1.97721	1.16451	0	0	0	0.48784	0.862139	0	0	1.10417	0	0.539968	0	0	0	0	0	Dhingra_Pear_16_GATCAG_L001_R1_001_paired_trimmed_paired_merged_contig_97148	0	0	0	0.173738	0.086869	0.260607	0	0.304042	0.0434345	0.0434345	0.130304	0	0	0.086869	0.0434345	0	0.130304	0.0434345
Dhingra_Pear_16_GATCAG_L001_R1_001_paired_trimmed_paired_merged_contig_97149	0	0	0	0	0	0	0.577769	0	0	0	0	0	0.518219	0	0.586509	0	0	0.586509	0	0	0	0.519725	0	0	Dhingra_Pear_16_GATCAG_L001_R1_001_paired_trimmed_paired_merged_contig_97149	0	0	0	0	0.0922785	0.138418	0	0.0922785	0.0461392	0.0461392	0.0461392	0	0	0.0922785	0	0	0.0461392	0
Dhingra_Pear_16_GATCAG_L001_R1_001_paired_trimmed_paired_merged_contig_9715	8.32763	11.8151	7.55521	17.2171	17.4029	29.1391	15.557	11.782	7.40181	17.9222	13.4996	12.462	8.52718	4.79491	9.65088	24.366	9.6501	9.65088	10.2964	9.9613	8.32199	6.21962	3.94854	4.9821	Dhingra_Pear_16_GATCAG_L001_R1_001_paired_trimmed_paired_merged_contig_9715	0.138038	0.207058	0.448625	2.62273	2.31214	4.83135	2.45018	2.38116	1.0698	2.96783	2.41567	2.17411	1.89803	2.20862	3.45096	0.86274	1.65646	1.58744
Dhingra_Pear_16_GATCAG_L001_R1_001_paired_trimmed_paired_merged_contig_97150	1.22589	0.569762	0.528286	0	0	0	0	0	0	0	0	0	1.08409	0.478966	0	0	0.613425	0	0.599965	0.605676	0	0	0	0	Dhingra_Pear_16_GATCAG_L001_R1_001_paired_trimmed_paired_merged_contig_97150	0	0	0	0	0	0	0.144782	0	0.241303	0.0482606	0.0965212	0.193042	0.0965212	0.193042	0.0965212	0	0.0482606	0.0482606
Dhingra_Pear_16_GATCAG_L001_R1_001_paired_trimmed_paired_merged_contig_97151	2.87099	4.0031	2.47446	5.56928	7.41873	8.45631	21.859	25.8683	11.6161	23.293	16.1134	18.2775	0	0	0	0	0	0	0	0	0	0	0.130628	0	Dhingra_Pear_16_GATCAG_L001_R1_001_paired_trimmed_paired_merged_contig_97151	0.200933	0.0627917	0.125583	2.42376	2.73772	8.55223	1.18048	1.34374	0.640475	0	0	0	0	0	0	0	0	0
Dhingra_Pear_16_GATCAG_L001_R1_001_paired_trimmed_paired_merged_contig_97152	0.276301	0.513671	0.476278	0.723574	0.6269	0.232521	0.544839	0.495156	0.87489	0.269002	1.36162	0.714184	0.733024	0	0	0.512008	0.553036	0	0.27045	0.273025	0	0	0	0	Dhingra_Pear_16_GATCAG_L001_R1_001_paired_trimmed_paired_merged_contig_97152	0	0.0217548	0	0.239302	0.174038	0.152283	0.152283	0.282812	0.174038	0.195793	0.108774	0.108774	0.0870191	0.108774	0.261057	0.0217548	0.0435095	0.0652643
Dhingra_Pear_16_GATCAG_L001_R1_001_paired_trimmed_paired_merged_contig_97153	0	0	0.558229	0	0	0	0	0	0	0	0	0	0.572768	0	0	0	0	0	0	0	0	0	0	0	Dhingra_Pear_16_GATCAG_L001_R1_001_paired_trimmed_paired_merged_contig_97153	0	0	0	0	0	0	0	0	0	0.050996	0.101992	0	0	0.050996	0	0	0.050996	0
Dhingra_Pear_16_GATCAG_L001_R1_001_paired_trimmed_paired_merged_contig_97154	0	0	0	0	0	0	0	0	0	0	0	0	0	0	0.544615	0	0	0.544615	0	0	0	0	0	0	Dhingra_Pear_16_GATCAG_L001_R1_001_paired_trimmed_paired_merged_contig_97154	0	0	0	0	0	0.0428436	0	0	0	0.0428436	0.342749	0.0856871	0	0	0	0	0	0
Dhingra_Pear_16_GATCAG_L001_R1_001_paired_trimmed_paired_merged_contig_97155	1.26967	1.77033	1.09431	0	0	0.534245	0.625916	0.56884	0.670054	0.618064	0	0	0.561403	0.992144	0.635385	0	0.635333	0.635385	0	0	0	0	0	0	Dhingra_Pear_16_GATCAG_L001_R1_001_paired_trimmed_paired_merged_contig_97155	0	0	0	0.0999683	0.149953	0.0499842	0	0.349889	0.0499842	0.0999683	0.199937	0.199937	0.149953	0.249921	0.0499842	0.0499842	0	0.0499842
Dhingra_Pear_16_GATCAG_L001_R1_001_paired_trimmed_paired_merged_contig_97156	0	0.464712	0.430883	0.872811	3.40289	2.10359	1.47873	1.34388	0.527668	3.40708	3.0796	1.29223	0.442105	0.390657	0	1.38962	1.50098	0	3.42542	1.48201	0	1.77356	2.86606	2.62279	Dhingra_Pear_16_GATCAG_L001_R1_001_paired_trimmed_paired_merged_contig_97156	0.118088	0	0.118088	0.393625	0.354263	0.708526	0.236175	0.15745	0.393625	0.236175	0.236175	0.15745	0.0787251	0.275538	0.511713	0.236175	0.3149	0.629801
Dhingra_Pear_16_GATCAG_L001_R1_001_paired_trimmed_paired_merged_contig_97157	0.911557	0	0.392828	0.397862	0	0	0.898752	0	0	0	0.561523	0.785398	0.403059	0.712309	0.912347	0	0.456137	0.912347	0.446128	0	0.961547	0.808462	0	0	Dhingra_Pear_16_GATCAG_L001_R1_001_paired_trimmed_paired_merged_contig_97157	0.107658	0.0358861	0.0717721	0.287089	0.0717721	0.215316	0.107658	0.215316	0.215316	0.107658	0.0717721	0.0358861	0	0.358861	0.143544	0.0717721	0	0.0717721
Dhingra_Pear_16_GATCAG_L001_R1_001_paired_trimmed_paired_merged_contig_97158	0	0	1.12404	0.379483	0	0	0.428617	0.389532	0	0	0	0	0	0.339702	0	0.402789	0.435065	0	0.425519	0	0.458564	0	0	0	Dhingra_Pear_16_GATCAG_L001_R1_001_paired_trimmed_paired_merged_contig_97158	0	0	0.0342283	0.0342283	0.102685	0.136913	0	0	0	0.0342283	0.171141	0.0342283	0.0684566	0.0342283	0.0342283	0	0	0
Dhingra_Pear_16_GATCAG_L001_R1_001_paired_trimmed_paired_merged_contig_97159	0.496827	0	0.428207	0	0	0	0	0	0.52439	0	0	0	0	0	0	0	0.497217	0	0	0	0	0	0.406894	0	Dhingra_Pear_16_GATCAG_L001_R1_001_paired_trimmed_paired_merged_contig_97159	0	0	0	0.156472	0	0	0	0.0782361	0.039118	0.0782361	0	0	0	0	0	0.039118	0	0
Dhingra_Pear_16_GATCAG_L001_R1_001_paired_trimmed_paired_merged_contig_9716	3.65664	3.61148	3.54555	11.7705	9.33364	11.732	42.8127	38.4991	11.8198	11.5702	14.9229	13.3899	13.3389	13.9297	13.0381	23.5045	25.6166	13.0381	70.2422	57.361	77.1435	40.7413	35.5625	56.7521	Dhingra_Pear_16_GATCAG_L001_R1_001_paired_trimmed_paired_merged_contig_9716	0.179943	0.0539829	0.0359886	1.22361	1.47553	3.09502	0.593812	0.773755	0.593812	5.9921	4.93044	1.63748	3.31095	5.34431	4.4086	3.7788	5.97411	8.63726
Dhingra_Pear_16_GATCAG_L001_R1_001_paired_trimmed_paired_merged_contig_97160	0	0	0.567418	0	0	0	0	0	0	0	0	0	0	0	0	0	0	0	0	0	0	0	0	0	Dhingra_Pear_16_GATCAG_L001_R1_001_paired_trimmed_paired_merged_contig_97160	0	0	0	0.155506	0	0	0	0.0518354	0.0518354	0.0518354	0	0	0	0	0.0518354	0	0	0
Dhingra_Pear_16_GATCAG_L001_R1_001_paired_trimmed_paired_merged_contig_97161	0.592512	0	0	0	0	0	0	1.06183	0	0	0	0	0.523977	0.463001	0	0	0	0	0	0	1.25001	0	0	0.518081	Dhingra_Pear_16_GATCAG_L001_R1_001_paired_trimmed_paired_merged_contig_97161	0	0	0	0.0466519	0.0466519	0.0466519	0.139956	0	0.0466519	0.0933038	0	0	0.0933038	0.0933038	0.0933038	0.0466519	0.0933038	0.0466519
Dhingra_Pear_16_GATCAG_L001_R1_001_paired_trimmed_paired_merged_contig_97162	0.632325	0.587778	0.54499	0	0	0	0	1.13318	0.667406	0.615622	0.77903	0.544812	0.559184	0.988223	0	0	0	0	0.618936	0	0	1.12162	0	0	Dhingra_Pear_16_GATCAG_L001_R1_001_paired_trimmed_paired_merged_contig_97162	0	0	0	0.248933	0	0.448079	0.29872	0.29872	0.0497866	0.199146	0	0	0.0497866	0	0	0	0.0497866	0.0995732
Dhingra_Pear_16_GATCAG_L001_R1_001_paired_trimmed_paired_merged_contig_97163	0.15207	0.282715	0.131067	0.265494	0.172517	0.25595	0.149934	0.272524	1.12355	0	0.187352	0.262048	0.134481	0.356493	0.152202	0	0.15219	0.152202	0.148851	0.150268	0	0	0.622718	0.265935	Dhingra_Pear_16_GATCAG_L001_R1_001_paired_trimmed_paired_merged_contig_97163	0	0	0	0	0.0239468	0.0718404	0	0	0.0478936	0.0119734	0	0.0239468	0.0239468	0	0	0.0239468	0.0119734	0.0239468
Dhingra_Pear_16_GATCAG_L001_R1_001_paired_trimmed_paired_merged_contig_97164	0	0	0	0	0	0	0	0	0	0	0	0	0	0	0	0.583568	0	0	0	0	1.32875	0	0	0	Dhingra_Pear_16_GATCAG_L001_R1_001_paired_trimmed_paired_merged_contig_97164	0	0	0	0	0.0495906	0.148772	0.0495906	0	0	0.0495906	0	0	0.0495906	0	0.0495906	0	0	0
Dhingra_Pear_16_GATCAG_L001_R1_001_paired_trimmed_paired_merged_contig_97165	0.84199	0.391336	1.08855	0.367499	0.477599	0	0.830163	1.50892	2.22176	0.409874	0	1.08819	0.744598	1.64487	0.842721	0.390069	0.421326	0.842721	0	2.08002	0	0.373382	1.37916	0.736221	Dhingra_Pear_16_GATCAG_L001_R1_001_paired_trimmed_paired_merged_contig_97165	0.0662948	0.0331474	0	0.298327	0.265179	0.596653	0	0.13259	0.232032	0.198884	0.0994422	0	0.0994422	0.198884	0.331474	0.397769	0.165737	0.0662948
Dhingra_Pear_16_GATCAG_L001_R1_001_paired_trimmed_paired_merged_contig_97166	0	0	0	0.677911	0.881007	0	0	1.39172	0.819678	0	0.95677	0	2.0603	2.42738	0	0.719545	0	0	0	1.53477	0	0	0	0	Dhingra_Pear_16_GATCAG_L001_R1_001_paired_trimmed_paired_merged_contig_97166	0	0	0	0.183437	0.611457	0.489165	0.305728	0.611457	0.122291	0.917185	0.489165	0.489165	0.42802	0.489165	0.550311	0.0611457	0.366874	0.183437
Dhingra_Pear_16_GATCAG_L001_R1_001_paired_trimmed_paired_merged_contig_97167	0	0	0.549333	0.556373	0	0	1.25682	0.571106	0.672724	0	0	0	0	0	0	0	0	0	0	0	0	0	0	0	Dhingra_Pear_16_GATCAG_L001_R1_001_paired_trimmed_paired_merged_contig_97167	0	0.0501833	0	0.0501833	0.351283	0.0501833	0.351283	0.15055	0.401466	0.45165	0.6022	0.250917	0.0501833	0	0	0	0.0501833	0.0501833
Dhingra_Pear_16_GATCAG_L001_R1_001_paired_trimmed_paired_merged_contig_97168	0.62007	0	0.534428	0	0	0	0	0.555611	0.654472	0.603691	0.763933	0.534254	0.548348	0.484536	0	0	0.620558	0	0	0.612719	0	1.09988	0.507829	1.08436	Dhingra_Pear_16_GATCAG_L001_R1_001_paired_trimmed_paired_merged_contig_97168	0	0.0488217	0.0488217	1.22054	1.17172	1.1229	0.585861	0.976435	0.585861	1.61112	1.26937	1.51347	1.5623	0.82997	1.36701	0.683504	0.976435	1.31819
Dhingra_Pear_16_GATCAG_L001_R1_001_paired_trimmed_paired_merged_contig_97169	0	0.544717	0	0	0.664789	0	0.577769	0	0	0.570521	0	0	0	0	0	0	0.586462	0	0.573593	0	0	0	0	0	Dhingra_Pear_16_GATCAG_L001_R1_001_paired_trimmed_paired_merged_contig_97169	0.0461392	0	0	0.184557	0.0461392	0.0922785	0	0.184557	0	0.230696	0.0922785	0.138418	0	0.0461392	0.0461392	0.0922785	0.0922785	0.0461392
Dhingra_Pear_16_GATCAG_L001_R1_001_paired_trimmed_paired_merged_contig_9717	1.05249	0.391336	0.544273	1.37812	0.955197	2.03716	1.45279	1.50892	1.77741	1.74197	1.16701	1.17887	0.837673	1.48038	1.15874	1.65779	0.947984	1.15874	1.75134	2.08002	1.99837	1.68022	2.58592	1.0123	Dhingra_Pear_16_GATCAG_L001_R1_001_paired_trimmed_paired_merged_contig_9717	0.00828685	0.0497211	0.0331474	0.248605	0.488924	0.696095	0.107729	0.273466	0.306613	0.215458	0.555219	0.414342	0.372908	0.15745	0.298327	0.182311	0.480637	0.530358
Dhingra_Pear_16_GATCAG_L001_R1_001_paired_trimmed_paired_merged_contig_97170	0	0	0	0	0	0	0.430959	0	0	0	0	0	0	0.341558	0	0.80998	0	0	0	0.863833	0.46107	2.71365	0.715955	1.14657	Dhingra_Pear_16_GATCAG_L001_R1_001_paired_trimmed_paired_merged_contig_97170	0	0	0	0.0344153	0	0	0	0.0344153	0	0	0	0.172077	0	0.378569	0.447399	0.0688307	0.309738	0.309738
Dhingra_Pear_16_GATCAG_L001_R1_001_paired_trimmed_paired_merged_contig_97171	0	1.61639	1.9983	1.51793	0.657563	0	1.71447	2.59688	3.05894	0	2.85644	0.998822	1.02517	0.905871	1.16027	0.537052	1.16017	1.16027	1.70207	0.572759	0.611419	1.02815	0.949419	0.506819	Dhingra_Pear_16_GATCAG_L001_R1_001_paired_trimmed_paired_merged_contig_97171	0.0456377	0	0.0456377	1.04967	1.09531	1.14094	0.684566	0.502015	0.730204	0.638928	0.0912754	0.0912754	0.638928	0.59329	1.14094	0.410739	0.365102	0.547653
Dhingra_Pear_16_GATCAG_L001_R1_001_paired_trimmed_paired_merged_contig_97172	0.164417	0	0.141709	0.143525	0	0.138366	0.648431	0.294651	0.694157	0.960446	1.21538	0.849974	1.45399	1.28479	1.15192	0	0	1.15192	0.321872	0	0.346868	0.729111	1.88518	1.5814	Dhingra_Pear_16_GATCAG_L001_R1_001_paired_trimmed_paired_merged_contig_97172	0.0129455	0.0776732	0.0129455	0.142401	0	0.0647277	0.0776732	0.11651	0.0776732	0.0258911	0.0776732	0.0258911	0.11651	0.0129455	0.0388366	0.181238	0.245965	0.155346
Dhingra_Pear_16_GATCAG_L001_R1_001_paired_trimmed_paired_merged_contig_97173	1.56841	0.971947	0.901193	0	0	0.439967	0.515461	0.468456	0.551809	0	0	1.35135	6.93498	7.76207	11.5117	0.9688	0.523216	11.5117	0	0	0	0.927353	0.428169	0.914261	Dhingra_Pear_16_GATCAG_L001_R1_001_paired_trimmed_paired_merged_contig_97173	0	0	0	0	0.0411634	0	0	0	0.0823269	0.658615	0.411634	0.452798	0	0.0823269	0	0.0823269	0.0411634	0.0411634
Dhingra_Pear_16_GATCAG_L001_R1_001_paired_trimmed_paired_merged_contig_97174	0	0.428553	0	0	0	0.387982	0.454556	0.826211	0	0.448854	0	0.794452	0	0	0.461432	0.427165	0	0.461432	1.35381	0	0.486316	0.408891	0	0	Dhingra_Pear_16_GATCAG_L001_R1_001_paired_trimmed_paired_merged_contig_97174	0	0	0	0	0	0.0725995	0.0725995	0	0.145199	0.108899	0.0362997	0.108899	0.145199	0.145199	0.0725995	0	0.217798	0.108899
Dhingra_Pear_16_GATCAG_L001_R1_001_paired_trimmed_paired_merged_contig_97175	0.541381	2.26459	0.933215	2.12665	1.22834	1.3668	2.66888	3.15316	2.57138	2.37186	3.00144	2.33227	0.957521	1.69219	1.62555	0.250806	0.812711	1.62555	1.3248	1.87237	1.42768	1.44046	1.77353	1.42012	Dhingra_Pear_16_GATCAG_L001_R1_001_paired_trimmed_paired_merged_contig_97175	0	0	0.0852522	0.255757	0.127878	0.554139	0.234444	0.127878	0.255757	0.191817	0.341009	0.234444	0.362322	0.0426261	0.511513	0.127878	0.27707	0.362322
Dhingra_Pear_16_GATCAG_L001_R1_001_paired_trimmed_paired_merged_contig_97176	0	0	0.380891	0	0	0	0	0	0	0.430255	0	0	0.390811	0.690664	0.442312	0	0	0.442312	0	0	0.466164	0	0	0	Dhingra_Pear_16_GATCAG_L001_R1_001_paired_trimmed_paired_merged_contig_97176	0	0	0	0.104387	0.0695912	0	0	0.0347956	0.104387	0	0.0695912	0.0695912	0.0347956	0.0347956	0.0695912	0.0695912	0.0347956	0.104387
Dhingra_Pear_16_GATCAG_L001_R1_001_paired_trimmed_paired_merged_contig_97177	0.538043	1.16699	1.23661	0.469674	0.203461	0.301861	0.530485	0.482111	0.946489	0	0.441916	0.309053	0.475808	1.12117	0.359007	0.166173	0.358978	0.359007	0.351101	0.177221	0.189183	0.159064	0.44065	0.156818	Dhingra_Pear_16_GATCAG_L001_R1_001_paired_trimmed_paired_merged_contig_97177	0.0141211	0.0141211	0	0.197695	0.0423633	0.12709	0.0564844	0.12709	0.183574	0.0706054	0.0423633	0.0282422	0.0141211	0	0.0706054	0.0282422	0	0.0564844
Dhingra_Pear_16_GATCAG_L001_R1_001_paired_trimmed_paired_merged_contig_97178	1.01804	0.675945	0.501391	1.14259	1.4849	1.83586	11.6147	8.86149	3.07007	7.50443	6.09202	9.77393	0.771675	0.340937	0.582243	0.943259	0	0.582243	0.569421	0.718552	0.767052	0.773918	0.238218	1.14449	Dhingra_Pear_16_GATCAG_L001_R1_001_paired_trimmed_paired_merged_contig_97178	0.0114509	0.0458037	0.0458037	0.25192	1.27105	2.72532	0.423684	0.194666	0.194666	0.354978	0.240469	0.25192	0.606899	0.446586	0.515291	1.00768	0.927524	0.687055
Dhingra_Pear_16_GATCAG_L001_R1_001_paired_trimmed_paired_merged_contig_97179	0.66381	0	0.572127	0	0	0	0	0.594803	0	0	0.81782	0	0	1.03743	0	0	0	0	0	0	0	0	0	0	Dhingra_Pear_16_GATCAG_L001_R1_001_paired_trimmed_paired_merged_contig_97179	0	0	0	0.209062	0.0522656	0.156797	0.104531	0.0522656	0.0522656	0.104531	0	0	0.261328	0.104531	0	0	0	0
Dhingra_Pear_16_GATCAG_L001_R1_001_paired_trimmed_paired_merged_contig_9718	5.26087	8.39121	5.51324	7.4626	5.42563	8.80427	8.84142	6.1603	4.66935	5.47112	7.65988	5.15088	11.4723	12.3796	14.5398	14.2909	8.37614	14.5398	7.72421	8.68385	9.26998	3.92358	5.77741	5.69773	Dhingra_Pear_16_GATCAG_L001_R1_001_paired_trimmed_paired_merged_contig_9718	0.103555	0.0988476	0.0658984	0.82373	0.828437	1.28973	0.720175	0.6025	0.555429	2.2782	2.47119	2.53709	1.52978	0.988476	1.52508	0.635449	0.979062	1.03084
Dhingra_Pear_16_GATCAG_L001_R1_001_paired_trimmed_paired_merged_contig_97180	0	0.55488	0	0	0	0	0	0	0	0.581165	0	0.514319	0.527887	0	0	0	0	0	0	0	0	0.529422	0.48888	0	Dhingra_Pear_16_GATCAG_L001_R1_001_paired_trimmed_paired_merged_contig_97180	0	0	0.141	0.0940001	0.0940001	0.141	0.047	0	0.188	0	0.0940001	0.047	0.0940001	0.141	0.188	0.047	0.188	0.141
Dhingra_Pear_16_GATCAG_L001_R1_001_paired_trimmed_paired_merged_contig_97181	1.21656	0.565429	0	0.530988	0	0.5119	0	1.0901	0.642029	0.592214	1.49882	1.04819	0	0	1.82643	0	0	1.82643	0	0	0	0.539487	0	0	Dhingra_Pear_16_GATCAG_L001_R1_001_paired_trimmed_paired_merged_contig_97181	0	0.0478936	0	0	0.0957872	0.191574	0.0478936	0.0478936	0.526829	0.0957872	0.0957872	0	0.0478936	0	0.239468	0	0.0478936	0.143681
Dhingra_Pear_16_GATCAG_L001_R1_001_paired_trimmed_paired_merged_contig_97182	0.312763	0.145364	0.404348	0.13651	0	0.263206	0.925108	0.700624	0.330115	0.609002	0.192663	0.269477	0.414879	0.1222	0.156517	0	0.313009	0.156517	0.15307	0.154527	0.329915	0	0	0.410211	Dhingra_Pear_16_GATCAG_L001_R1_001_paired_trimmed_paired_merged_contig_97182	0.0123128	0	0	0.0492513	0	0.0738769	0.0246256	0.0246256	0.0246256	0.0615641	0.0861897	0	0.0246256	0	0.0246256	0	0.0492513	0.0615641
Dhingra_Pear_16_GATCAG_L001_R1_001_paired_trimmed_paired_merged_contig_97183	2.13304	3.30462	1.22562	1.24133	0.806611	0.598355	0	1.2742	0	0	0	0	1.25754	1.1112	0	0	0	0	0	0	0	0	0	1.24339	Dhingra_Pear_16_GATCAG_L001_R1_001_paired_trimmed_paired_merged_contig_97183	0	0.223929	0	0.671787	0.223929	0.167947	0.167947	0.391876	0.447858	0.0559823	0.279911	0.167947	0.0559823	0.0559823	0.0559823	0.223929	0.167947	0.111965
Dhingra_Pear_16_GATCAG_L001_R1_001_paired_trimmed_paired_merged_contig_97184	0.756398	1.40622	0.97789	0.330141	0.858097	0.954821	0.745773	1.01665	1.19754	1.47283	0.93189	0.325857	1.00336	1.77319	1.51411	1.05125	0.378496	1.51411	0.740382	0.74743	0.39894	0.670851	0.30974	0.33069	Dhingra_Pear_16_GATCAG_L001_R1_001_paired_trimmed_paired_merged_contig_97184	0	0	0.0297778	0.268	0.357334	0.476445	0.119111	0.0595556	0.268	0.238222	0.119111	0.357334	0.148889	0.238222	0.327556	0.148889	0.148889	0.0893334
Dhingra_Pear_16_GATCAG_L001_R1_001_paired_trimmed_paired_merged_contig_97185	0	0.153307	0	0	0	0.138794	0.162609	0.147781	0.522228	0.160569	0	0	0	0.386629	0.330138	0	0	0.330138	0.161434	0	0	0	0.135072	0	Dhingra_Pear_16_GATCAG_L001_R1_001_paired_trimmed_paired_merged_contig_97185	0	0	0.0129856	0.142841	0.0519423	0.0779135	0	0.0129856	0.0519423	0.0779135	0.0519423	0	0	0.0259712	0	0	0	0
Dhingra_Pear_16_GATCAG_L001_R1_001_paired_trimmed_paired_merged_contig_97186	0	0.660924	0	0	0	0	0	0	0	0	0	0	0	0	0	0	0	0	0	0	0	0	0	0	Dhingra_Pear_16_GATCAG_L001_R1_001_paired_trimmed_paired_merged_contig_97186	0	0	0	0.111965	0	0	0	0.0559823	0	0.111965	0	0	0	0.0559823	0	0	0	0
Dhingra_Pear_16_GATCAG_L001_R1_001_paired_trimmed_paired_merged_contig_97187	0.622483	0.57863	0	0.543384	2.82471	1.57155	2.45496	0	2.62807	0.60604	1.53381	2.14533	2.20192	1.45926	3.73814	2.30702	0.622973	3.73814	1.21861	0	1.31324	1.10416	0	0	Dhingra_Pear_16_GATCAG_L001_R1_001_paired_trimmed_paired_merged_contig_97187	0.0490117	0.0980234	0	0.441105	0.392094	0.392094	0.147035	0.245059	0.196047	1.02925	0.784187	0.686164	0.147035	0.245059	0.343082	0.147035	0	0.0980234
Dhingra_Pear_16_GATCAG_L001_R1_001_paired_trimmed_paired_merged_contig_97188	0	0	0	0	0	0	0	0	0	0	0	0	0	1.03887	0	0	0	0	0	0.437899	0	0	0	0	Dhingra_Pear_16_GATCAG_L001_R1_001_paired_trimmed_paired_merged_contig_97188	0	0.034892	0	0.034892	0	0	0	0	0.034892	0.104676	0.034892	0.139568	0	0	0	0	0	0
Dhingra_Pear_16_GATCAG_L001_R1_001_paired_trimmed_paired_merged_contig_97189	0	0	0.367687	0	0	0	0	0	0	0	0	0	0	0	0	0	0	0	0	0	0	0	0	0	Dhingra_Pear_16_GATCAG_L001_R1_001_paired_trimmed_paired_merged_contig_97189	0	0	0	0.100768	0	0.100768	0	0.0335894	0.0671787	0	0	0	0	0	0	0	0	0
Dhingra_Pear_16_GATCAG_L001_R1_001_paired_trimmed_paired_merged_contig_9719	97.6201	140.082	113.249	47.63	63.5838	37.1716	14.6386	24.9445	77.1791	32.885	30.6388	19.1885	166.42	160.976	191.323	39.206	33.4324	191.323	13.0795	11.0034	12.5291	18.106	15.1995	19.7977	Dhingra_Pear_16_GATCAG_L001_R1_001_paired_trimmed_paired_merged_contig_9719	2.98096	2.83483	3.21476	19.8438	16.103	14.8756	26.8286	24.6952	24.6367	24.3445	18.0319	41.938	12.3038	11.8362	19.7854	9.99498	11.427	6.83867
Dhingra_Pear_16_GATCAG_L001_R1_001_paired_trimmed_paired_merged_contig_97190	0.364415	0	0.157042	0.318109	0.206706	0.766685	0.359296	0.326532	0.384633	0.177394	0.673444	0.31398	0.322263	0.427142	0.364731	0.506468	0.182351	0.364731	0.713398	0.360095	1.3454	0.323201	0.746127	0.318638	Dhingra_Pear_16_GATCAG_L001_R1_001_paired_trimmed_paired_merged_contig_97190	0.0143463	0.0430388	0.0143463	0.186501	0.0860775	0.22954	0.186501	0.215194	0.100424	0.0860775	0.186501	0.0860775	0	0.0717313	0.215194	0.129116	0.186501	0.0143463
Dhingra_Pear_16_GATCAG_L001_R1_001_paired_trimmed_paired_merged_contig_97191	0	0.295642	0	0.277634	1.08243	0.535307	0	0.569971	0.671386	0.619293	0.391838	0.548061	0	0.745588	0.636648	0	0.318298	0.636648	0.622628	0	0.67098	0.564155	0.520954	0.278095	Dhingra_Pear_16_GATCAG_L001_R1_001_paired_trimmed_paired_merged_contig_97191	0	0	0	0.100167	0.0751253	0.175292	0.0250418	0.0500835	0.0500835	0.175292	0.200334	0.0500835	0.225376	0.200334	0.0500835	0.0751253	0.100167	0.175292
Dhingra_Pear_16_GATCAG_L001_R1_001_paired_trimmed_paired_merged_contig_97192	0.470524	0.437376	0	0.821469	0	0	0	0	0	0	0	0	0.832198	0	0	0	0	0	0	0	0	0	0	0	Dhingra_Pear_16_GATCAG_L001_R1_001_paired_trimmed_paired_merged_contig_97192	0	0	0	0.0740942	0	0.0740942	0	0	0	0.0740942	0	0.0740942	0	0	0	0	0	0
Dhingra_Pear_16_GATCAG_L001_R1_001_paired_trimmed_paired_merged_contig_97193	0.489979	1.13865	0.950186	0.427717	0.694822	0.206171	0.241548	0.329282	1.29291	0.238518	0	0.211083	2.27484	3.44592	2.81982	1.13496	1.59368	2.81982	0.119901	0.121042	0.51685	0.543205	0	0.214214	Dhingra_Pear_16_GATCAG_L001_R1_001_paired_trimmed_paired_merged_contig_97193	0	0	0.00964472	0.154316	0.0192894	0.0675131	0.0578683	0.0289342	0.0385789	0.115737	0.106092	0.279697	0	0.0578683	0.16396	0	0.0289342	0.0192894
Dhingra_Pear_16_GATCAG_L001_R1_001_paired_trimmed_paired_merged_contig_97194	0.675013	0.31373	1.45446	0	0.382885	0	0.332766	0.604842	1.42493	0.328591	0	0.290796	0.298468	1.05494	1.689	0.625428	0.675544	1.689	1.6518	0	0	0.299336	0.82924	0.29511	Dhingra_Pear_16_GATCAG_L001_R1_001_paired_trimmed_paired_merged_contig_97194	0	0	0	0.0531477	0.265739	0.132869	0.159443	0.159443	0.0797216	0.159443	0.0265739	0.186017	0	0.318886	0.132869	0.106295	0	0.132869
Dhingra_Pear_16_GATCAG_L001_R1_001_paired_trimmed_paired_merged_contig_97195	0	0.479703	0	0	0.585443	0.868579	0.50881	0.462412	0.544689	0	0	0	0	0.403259	0	0.47815	1.03293	0	0.505132	0.50994	0	0.457694	0	0.451232	Dhingra_Pear_16_GATCAG_L001_R1_001_paired_trimmed_paired_merged_contig_97195	0	0	0	0.0812646	0	0.0812646	0.0406323	0	0.0406323	0.121897	0.0812646	0	0	0	0	0	0.0812646	0.0812646
Dhingra_Pear_16_GATCAG_L001_R1_001_paired_trimmed_paired_merged_contig_97196	0	0	0	0	0	0	0	0	0	0.302432	0	0	0	0.728215	0.621813	0.287818	0.310882	0.621813	0.30406	0	0.327673	0.275505	0	0.543231	Dhingra_Pear_16_GATCAG_L001_R1_001_paired_trimmed_paired_merged_contig_97196	0	0	0	0	0	0	0	0	0	0.0733748	0	0.0978331	0.0244583	0.171208	0.171208	0	0.0733748	0.171208
Dhingra_Pear_16_GATCAG_L001_R1_001_paired_trimmed_paired_merged_contig_97197	0	0	0	0	0	0.601026	0	0.639945	0	0.695323	0	0	0	0	0.714808	0	0	0.714808	0.699066	0	0	0	0	0.624473	Dhingra_Pear_16_GATCAG_L001_R1_001_paired_trimmed_paired_merged_contig_97197	0	0	0	0.224929	0.168697	0.168697	0	0.112464	0.168697	0.112464	0.0562322	0.337393	0.112464	0.168697	0	0.168697	0.224929	0.0562322
Dhingra_Pear_16_GATCAG_L001_R1_001_paired_trimmed_paired_merged_contig_97199	0	0	0.659725	0	0	0	0	0	0	0	0	0	0	0	0.76611	0	0.766048	0.76611	0	0	0	0	0	0	Dhingra_Pear_16_GATCAG_L001_R1_001_paired_trimmed_paired_merged_contig_97199	0.060268	0	0	0.180804	0.120536	0.120536	0.180804	0.180804	0.120536	0.180804	0.120536	0.662948	0.60268	0.30134	0.421876	0	0.241072	0.361608
Dhingra_Pear_16_GATCAG_L001_R1_001_paired_trimmed_paired_merged_contig_972	9.65812	15.9412	10.4052	7.34999	7.93656	8.64882	14.9551	8.15484	15.683	13.1401	14.6448	12.1621	16.0417	15.9649	17.536	14.7997	14.4366	17.536	16.7256	15.8449	16.3919	13.3978	17.5437	15.753	Dhingra_Pear_16_GATCAG_L001_R1_001_paired_trimmed_paired_merged_contig_972	0.311975	0.268104	0.321725	2.73466	2.46656	3.29037	2.35931	2.2862	3.02714	3.58772	3.15388	3.13925	2.42756	1.20403	2.52018	2.2082	2.64204	2.83703
Dhingra_Pear_16_GATCAG_L001_R1_001_paired_trimmed_paired_merged_contig_9720	9.53512	11.5716	12.3272	6.01141	9.31475	7.5785	15.1463	14.0025	13.978	13.667	12.0737	15.7463	37.008	35.392	50.3679	12.7612	27.3025	50.3679	25.6664	24.8638	24.8657	28.424	23.6443	27.3279	Dhingra_Pear_16_GATCAG_L001_R1_001_paired_trimmed_paired_merged_contig_9720	0.938444	0.709047	0.479649	5.33871	5.48469	6.61082	3.67036	3.85805	4.79649	7.86208	5.35956	7.15303	6.96534	7.34072	8.48771	9.44701	9.4053	7.29901
Dhingra_Pear_16_GATCAG_L001_R1_001_paired_trimmed_paired_merged_contig_97200	0	0	0.257244	0	0.338596	0.251175	0	0.26744	0	0	0.367714	0	3.43126	3.96488	5.07834	0.829625	0	5.07834	0	0.294928	0	0	0	0	Dhingra_Pear_16_GATCAG_L001_R1_001_paired_trimmed_paired_merged_contig_97200	0	0	0	0	0	0	0	0.047	0	0.188	0.517	0.4935	0.141	0.141	0.047	0	0	0.047
Dhingra_Pear_16_GATCAG_L001_R1_001_paired_trimmed_paired_merged_contig_97201	0	0.672886	0	0	0	0	0.713715	0.648632	0.764044	0	0.891831	0	1.92046	1.69697	2.17353	0	0.724453	2.17353	0.708556	0	0	0.642014	0	0	Dhingra_Pear_16_GATCAG_L001_R1_001_paired_trimmed_paired_merged_contig_97201	0	0	0	0.569955	0.113991	0.284978	0.227982	0.284978	0.113991	0.284978	0.626951	0.284978	0	0.170987	0.398969	0	0.0569955	0.284978
Dhingra_Pear_16_GATCAG_L001_R1_001_paired_trimmed_paired_merged_contig_97202	0	0	0	0	0	0	0	0	1.10182	0.254082	0	0	0.230789	0.203932	0.522404	0	0.261181	0.522404	0	0.257882	0.550576	0	0	0.456385	Dhingra_Pear_16_GATCAG_L001_R1_001_paired_trimmed_paired_merged_contig_97202	0	0	0	0.0205481	0	0.123289	0.0616444	0.0410963	0.0821926	0.0821926	0	0.0410963	0.0205481	0.0205481	0.0616444	0	0.0205481	0.0205481
Dhingra_Pear_16_GATCAG_L001_R1_001_paired_trimmed_paired_merged_contig_97203	0.675013	2.50984	2.90891	5.89239	5.36039	5.11252	9.31744	11.492	8.54955	0	0	0.581592	0	0	0	0	0.675544	0	0	0	0	0	0	0	Dhingra_Pear_16_GATCAG_L001_R1_001_paired_trimmed_paired_merged_contig_97203	0	0	0.0531477	0.0531477	0	0.0531477	0.212591	0.372034	0.0531477	0.159443	0.318886	0	0	0	0	0	0	0
Dhingra_Pear_16_GATCAG_L001_R1_001_paired_trimmed_paired_merged_contig_97204	1.01252	0.705892	0	0	0.574327	0	0	0	0	0.246443	0.311859	0.218097	0.671552	1.18681	1.0134	0.703606	0.253329	1.0134	0	0.250129	0	0	0.41462	0	Dhingra_Pear_16_GATCAG_L001_R1_001_paired_trimmed_paired_merged_contig_97204	0.0199304	0.0199304	0.0199304	0.0398608	0.0797216	0.0398608	0.159443	0.0398608	0.0597912	0.0597912	0.0398608	0.0199304	0.0398608	0.0199304	0.0398608	0	0	0
Dhingra_Pear_16_GATCAG_L001_R1_001_paired_trimmed_paired_merged_contig_97205	0	0	0	0	0	0.695761	0	0	1.30894	0	0	0	0.73113	0.646047	0	0	0	0	0.404627	0.816959	0	0.366628	0	0	Dhingra_Pear_16_GATCAG_L001_R1_001_paired_trimmed_paired_merged_contig_97205	0	0	0	0.227835	0	0	0.0650957	0.0650957	0	0.0650957	0	0.0650957	0.0650957	0	0.162739	0.0650957	0	0
Dhingra_Pear_16_GATCAG_L001_R1_001_paired_trimmed_paired_merged_contig_97206	0	0.634149	0	0.595521	0.773934	0.287057	1.00894	2.13952	1.80015	0.996283	0	0.881689	0.904949	0.266546	0	0.316048	0.341373	0	1.00165	1.01118	0.359811	0.605054	0.27936	0	Dhingra_Pear_16_GATCAG_L001_R1_001_paired_trimmed_paired_merged_contig_97206	0	0.0268572	0.0268572	0.107429	0.0805715	0.241714	0.0537143	0.0805715	0	0.107429	0.0268572	0.107429	0.0805715	0.322286	0.214857	0.0805715	0	0.161143
Dhingra_Pear_16_GATCAG_L001_R1_001_paired_trimmed_paired_merged_contig_97207	0	0	0	0	0	1.19671	0	0	0	1.38446	0	0	0	0	0	0	0	0	0	0	0	0	0.58231	0	Dhingra_Pear_16_GATCAG_L001_R1_001_paired_trimmed_paired_merged_contig_97207	0	0	0	0.0559823	0	0.167947	0.0559823	0	0.167947	0	0	0	0	0.0559823	0	0	0	0.0559823
Dhingra_Pear_16_GATCAG_L001_R1_001_paired_trimmed_paired_merged_contig_97208	0	0.380327	0.705282	0.35716	0.464162	0	0	0	0.431851	0	0	0	0.72365	0.319719	0.409506	0.379096	0	0.409506	0	0.404301	0	0.362877	0	0	Dhingra_Pear_16_GATCAG_L001_R1_001_paired_trimmed_paired_merged_contig_97208	0.0322149	0	0	0.0966446	0.0644297	0.0966446	0.0644297	0.0644297	0	0.0322149	0.0644297	0.193289	0	0.0966446	0.161074	0.0322149	0.0322149	0.0322149
Dhingra_Pear_16_GATCAG_L001_R1_001_paired_trimmed_paired_merged_contig_97209	0	0.288753	0	0	0	0	0	0	0.327871	0	0	0	0.274706	0	0.621813	0	0	0.621813	0	0	0	0.275505	0	0	Dhingra_Pear_16_GATCAG_L001_R1_001_paired_trimmed_paired_merged_contig_97209	0	0	0	0	0	0.0244583	0	0.0244583	0	0.0978331	0.0244583	0	0.0244583	0.0244583	0.0733748	0	0	0
Dhingra_Pear_16_GATCAG_L001_R1_001_paired_trimmed_paired_merged_contig_9721	2.00914	6.77006	3.24684	3.72692	4.27364	2.5362	4.95231	4.95078	7.15706	4.64567	3.09411	3.24578	2.88722	2.35498	2.01089	1.62886	3.01609	2.01089	2.94991	2.97799	1.5895	2.89561	3.29092	2.19595	Dhingra_Pear_16_GATCAG_L001_R1_001_paired_trimmed_paired_merged_contig_9721	0.158192	0.118644	0.138418	3.22315	2.25423	3.00564	1.22599	1.46327	2.39265	1.10734	0.612993	0.909602	0.889828	1.12712	1.68079	1.00847	1.02825	1.50282
Dhingra_Pear_16_GATCAG_L001_R1_001_paired_trimmed_paired_merged_contig_97210	0.453196	0.315952	0.292952	0.395608	0.642661	0.190694	0.335122	0.507605	0.23917	0.441225	0.418756	0.390474	0.100194	0.442671	0.113397	0.104976	0.226776	0.113397	0.4436	0.447823	0	0.100485	0	0.0990665	Dhingra_Pear_16_GATCAG_L001_R1_001_paired_trimmed_paired_merged_contig_97210	0.0178414	0.00892069	0	0.142731	0.107048	0.115969	0.0535241	0.0178414	0.151652	0.0446034	0.0624448	0	0.00892069	0.0446034	0.0178414	0.00892069	0.0178414	0.0356827
Dhingra_Pear_16_GATCAG_L001_R1_001_paired_trimmed_paired_merged_contig_97211	0	0.714942	0.662897	0	1.74507	0.647259	1.51664	1.37834	0.811797	0.748809	0	0.66268	0	0	0	0	0.769731	0	0	0	0	0	0	0	Dhingra_Pear_16_GATCAG_L001_R1_001_paired_trimmed_paired_merged_contig_97211	0	0	0.0605577	0.181673	0	0.302789	0.121115	0.181673	0.181673	0.423904	0.0605577	0.121115	0.0605577	0	0.847808	0.181673	0.121115	0.242231
Dhingra_Pear_16_GATCAG_L001_R1_001_paired_trimmed_paired_merged_contig_97212	0	0.352806	0.327123	0	0	0	0.187107	0	0.801204	0.184759	0.467603	0	0.167822	0.444876	0.379874	0.527496	0.569765	0.379874	0	0	0	0	0	0.165933	Dhingra_Pear_16_GATCAG_L001_R1_001_paired_trimmed_paired_merged_contig_97212	0.0298838	0.0149419	0.0149419	0.104593	0.149419	0.0149419	0.0448257	0.0597675	0.119535	0.0448257	0.0747094	0.0298838	0.0298838	0	0.0747094	0	0.0149419	0.0298838
Dhingra_Pear_16_GATCAG_L001_R1_001_paired_trimmed_paired_merged_contig_97213	0.49376	0.458975	0	0	0.560146	0	0	1.32729	0	0	0.608317	0	0.436647	1.1575	0	0	0	0	0	0	0	0	0	0	Dhingra_Pear_16_GATCAG_L001_R1_001_paired_trimmed_paired_merged_contig_97213	0	0	0	0	0	0.11663	0	0	0.0388766	0.0777532	0.0777532	0	0.11663	0	0.11663	0.0388766	0	0.0388766
Dhingra_Pear_16_GATCAG_L001_R1_001_paired_trimmed_paired_merged_contig_97214	0.231294	0.429999	0.332247	0.874914	2.09913	1.23275	1.29225	2.48699	2.35988	1.50123	2.08968	1.59426	0	0	0.15433	0	0.0771586	0.15433	0.0754655	0	0	0.0683783	0	0	Dhingra_Pear_16_GATCAG_L001_R1_001_paired_trimmed_paired_merged_contig_97214	0.0485629	0.00607037	0.0424926	0.473489	0.346011	0.643459	0.346011	0.212463	0.254955	0.0121407	0.0121407	0.0121407	0	0.0121407	0.0182111	0	0	0.0242815
Dhingra_Pear_16_GATCAG_L001_R1_001_paired_trimmed_paired_merged_contig_97215	0	0	0	0	0	0	0	0	0	0	0	0	0	0	0.721248	0	0	0.721248	0	0	0	0	0	0	Dhingra_Pear_16_GATCAG_L001_R1_001_paired_trimmed_paired_merged_contig_97215	0	0	0	0	0.0567388	0	0.170216	0	0	0.0567388	0	0.0567388	0.283694	0.0567388	0.0567388	0	0.340433	0.170216
Dhingra_Pear_16_GATCAG_L001_R1_001_paired_trimmed_paired_merged_contig_97216	0.227889	0.423669	0.589242	0.198931	0	0.383561	0.224688	0.408398	0.240532	0.221869	0	0	0.201529	0.534232	0.68426	0.211149	0.228068	0.68426	0.223064	0.450375	0.240387	0.202115	0.93319	0.199262	Dhingra_Pear_16_GATCAG_L001_R1_001_paired_trimmed_paired_merged_contig_97216	0	0	0	0.0358861	0.0538291	0	0.107658	0.0358861	0.017943	0.0358861	0	0	0.107658	0.0717721	0.017943	0.017943	0	0.0897152
Dhingra_Pear_16_GATCAG_L001_R1_001_paired_trimmed_paired_merged_contig_97217	0	0	0	0	0	0	0	0	0	0	0	0	0	0	0	0	0	0	0.742137	0	0	0	0	0	Dhingra_Pear_16_GATCAG_L001_R1_001_paired_trimmed_paired_merged_contig_97217	0	0.0596967	0	0.0596967	0.119393	0.238787	0.119393	0.119393	0.17909	0.298484	0.417877	0.238787	0.477574	0	0.0596967	0.17909	0.119393	0.119393
Dhingra_Pear_16_GATCAG_L001_R1_001_paired_trimmed_paired_merged_contig_97218	0	0	0	0.668181	0	0	0	0	0	0	0	0	0	0.598135	0	0	0	0	0	0	0	0	0	0	Dhingra_Pear_16_GATCAG_L001_R1_001_paired_trimmed_paired_merged_contig_97218	0	0	0	0	0	0	0.180804	0	0	0.060268	0.060268	0.060268	0.060268	0	0	0	0	0
Dhingra_Pear_16_GATCAG_L001_R1_001_paired_trimmed_paired_merged_contig_97219	0	0.353225	1.63756	1.32684	0.431087	0.319786	0	0.680986	0.802155	1.10987	0.936317	0.327405	1.00813	1.18775	1.14098	0	0.380295	1.14098	0	0.37549	0	0.337019	0.622422	0.332261	Dhingra_Pear_16_GATCAG_L001_R1_001_paired_trimmed_paired_merged_contig_97219	0.0299193	0	0	0.0299193	0.119677	0.149596	0.0299193	0.179516	0.0598385	0.0598385	0.179516	0.119677	0.0598385	0	0.239354	0.0299193	0	0.119677
Dhingra_Pear_16_GATCAG_L001_R1_001_paired_trimmed_paired_merged_contig_9722	22.8874	29.8501	22.5443	30.988	29.9388	30.8568	27.2863	31.39	34.387	29.1041	24.6009	22.7381	30.9796	31.7544	32.0234	28.0224	22.6717	32.0234	22.2885	25.3853	24.7584	24.6486	25.6302	30.3248	Dhingra_Pear_16_GATCAG_L001_R1_001_paired_trimmed_paired_merged_contig_9722	0.33099	0.524068	0.386155	3.84316	4.31206	4.77177	4.49595	4.12818	3.99946	6.7761	5.64522	6.16009	6.38995	5.46134	5.79233	5.81991	6.1509	5.01082
Dhingra_Pear_16_GATCAG_L001_R1_001_paired_trimmed_paired_merged_contig_97220	0	0	0	0	0	0	0.542031	0.492603	0.580253	0	0	0.473668	0	0.429588	0.55023	1.01874	0.550186	0.55023	0	0.543235	0	0	0	0.480694	Dhingra_Pear_16_GATCAG_L001_R1_001_paired_trimmed_paired_merged_contig_97220	0	0	0	0.0432853	0	0.0432853	0	0.0432853	0	0.0432853	0.173141	0.173141	0	0.129856	0.302997	0.0432853	0	0
Dhingra_Pear_16_GATCAG_L001_R1_001_paired_trimmed_paired_merged_contig_97221	0	0.529209	0.490685	0	0	0	0	0.510134	0	0.554278	0	0	0	0.444876	0	0.527496	0	0	0	0	0.600539	0	0	0.995601	Dhingra_Pear_16_GATCAG_L001_R1_001_paired_trimmed_paired_merged_contig_97221	0	0	0	0.0896513	0.0448257	0.134477	0.0896513	0.0448257	0.0448257	0.179303	0	0.0448257	0.179303	0.224128	0.268954	0	0.0448257	0.134477
Dhingra_Pear_16_GATCAG_L001_R1_001_paired_trimmed_paired_merged_contig_97222	0	0	0.406134	0	0	0	0	0	0	0	0	0.203001	0.208356	0.184109	0	0	0.235794	0	0	0.232815	0.745588	0	0	0	Dhingra_Pear_16_GATCAG_L001_R1_001_paired_trimmed_paired_merged_contig_97222	0.0185508	0	0	0.0185508	0.0371017	0.0185508	0	0.0371017	0	0.0371017	0.0371017	0	0.0185508	0	0	0	0.0371017	0.0742033
Dhingra_Pear_16_GATCAG_L001_R1_001_paired_trimmed_paired_merged_contig_97223	1.25967	1.17093	0.542845	1.0996	1.42904	0.530039	1.24198	1.12872	1.99433	2.45279	2.32789	1.08533	0.556983	0.984332	0	0	1.26066	0	0.616499	1.24474	0	1.11721	1.03165	0.550716	Dhingra_Pear_16_GATCAG_L001_R1_001_paired_trimmed_paired_merged_contig_97223	0.148772	0.148772	0	1.63649	1.19017	1.5869	0.942221	0.991812	0.793449	0.446315	0.247953	0.446315	0.694268	0.446315	0.446315	0.148772	0.297544	0.396725
Dhingra_Pear_16_GATCAG_L001_R1_001_paired_trimmed_paired_merged_contig_97224	0	0.734965	0.681462	0	0.298991	0.221795	0.259853	0.236158	0.556355	0.256593	0.324703	0.22708	0	0.205948	0.263784	0.244195	0.263763	0.263784	0.257975	0.260431	0.556018	0.233748	0.431696	0.460896	Dhingra_Pear_16_GATCAG_L001_R1_001_paired_trimmed_paired_merged_contig_97224	0	0	0	0.083005	0.103756	0.0207513	0.0622538	0	0.0207513	0.0415025	0	0.0207513	0.0207513	0.0622538	0.0207513	0.0415025	0.0207513	0
Dhingra_Pear_16_GATCAG_L001_R1_001_paired_trimmed_paired_merged_contig_97225	0	0	0	0	0	0	0	0	0	0	0	0	0.343383	0.303423	0.388633	0	0	0.388633	0.380075	0.767386	0.409591	0.688762	0.636019	0.339519	Dhingra_Pear_16_GATCAG_L001_R1_001_paired_trimmed_paired_merged_contig_97225	0	0	0	0.0305728	0	0	0	0	0	0.0917185	0.0611457	0	0	0.122291	0.122291	0.0611457	0	0.0611457
Dhingra_Pear_16_GATCAG_L001_R1_001_paired_trimmed_paired_merged_contig_97226	0.847941	1.05094	0.730826	0.246731	1.2826	0.237862	0.557353	0.506529	2.38662	0.825542	1.04467	1.46117	0.499907	0.220866	1.69735	0.261884	0	1.69735	1.10665	0.558592	0.894443	0.752041	0.462968	1.23571	Dhingra_Pear_16_GATCAG_L001_R1_001_paired_trimmed_paired_merged_contig_97226	0	0	0	0.244799	0.20029	0.40058	0.111272	0.20029	0.20029	0.0667633	0.111272	0.111272	0.133527	0.0667633	0.0890177	0.178035	0.0890177	0.111272
Dhingra_Pear_16_GATCAG_L001_R1_001_paired_trimmed_paired_merged_contig_97227	0	0	0	0	0	0	0	0.918895	0.541198	0	0	0.441787	0	0	0.513195	0.475084	0	0.513195	0	0	0	0	0	0	Dhingra_Pear_16_GATCAG_L001_R1_001_paired_trimmed_paired_merged_contig_97227	0	0	0	0	0.0403718	0	0	0	0.161487	0.0403718	0.0403718	0.121115	0	0	0	0	0	0
Dhingra_Pear_16_GATCAG_L001_R1_001_paired_trimmed_paired_merged_contig_97228	0	0	0	0	0.664789	0.49315	0	0	0	1.14104	0	0	0	0.457913	1.17302	0	0.586462	1.17302	0.573593	0.579053	0	0	0	0	Dhingra_Pear_16_GATCAG_L001_R1_001_paired_trimmed_paired_merged_contig_97228	0	0	0	0.0922785	0	0.0461392	0.0461392	0.0922785	0.0922785	0.138418	0.138418	0.0461392	0.0461392	0.0922785	0.0922785	0.138418	0.138418	0.0922785
Dhingra_Pear_16_GATCAG_L001_R1_001_paired_trimmed_paired_merged_contig_97229	0	0	0	0	0	0	0.630924	0	1.35083	0	0	0	0	0	0.640468	0	0	0.640468	0	0	0	0	0	0	Dhingra_Pear_16_GATCAG_L001_R1_001_paired_trimmed_paired_merged_contig_97229	0	0	0	0.100768	0	0	0	0	0.050384	0.151152	0	0	0	0	0.050384	0	0	0
Dhingra_Pear_16_GATCAG_L001_R1_001_paired_trimmed_paired_merged_contig_9723	4.38296	6.11128	3.7776	9.56505	10.1931	9.0368	7.99458	8.8365	6.70789	7.46757	7.82979	6.23101	13.9536	13.186	16.6697	19.8989	21.0548	16.6697	17.1606	16.4578	16.644	10.3012	8.07657	9.38934	Dhingra_Pear_16_GATCAG_L001_R1_001_paired_trimmed_paired_merged_contig_9723	0.276077	0.241567	0.155293	2.20862	1.74274	2.46744	1.75999	1.4494	1.55293	5.09017	4.34821	5.65958	7.19526	7.00545	7.02271	3.33018	3.07136	2.01881
Dhingra_Pear_16_GATCAG_L001_R1_001_paired_trimmed_paired_merged_contig_97230	0.355112	0.495143	1.07123	1.39495	0.805716	0.298845	0.700248	1.11369	0.749628	1.21006	1.31251	0.458948	0.785093	1.10997	0.355421	0	0.533088	0.355421	0.52139	0.877256	0.187294	0.31495	0.436248	0.310504	Dhingra_Pear_16_GATCAG_L001_R1_001_paired_trimmed_paired_merged_contig_97230	0.01398	0.01398	0	0.237661	0.19572	0.209701	0.1398	0.0838802	0.223681	0.11184	0.12582	0.265621	0.0279601	0.433381	0.279601	0.0559201	0.0559201	0.0559201
Dhingra_Pear_16_GATCAG_L001_R1_001_paired_trimmed_paired_merged_contig_97231	0	0	0	0	0	0	0.55933	0.508325	2.39509	0	0	0	0.50168	0.443299	0	0	0	0	0	0	0	0.503138	0	0	Dhingra_Pear_16_GATCAG_L001_R1_001_paired_trimmed_paired_merged_contig_97231	0.0893334	0	0	0.0446667	0.178667	0.268	0.0893334	0.0893334	0.0893334	0	0.0446667	0.134	0.0893334	0.0893334	0.0893334	0	0.0446667	0.0893334
Dhingra_Pear_16_GATCAG_L001_R1_001_paired_trimmed_paired_merged_contig_97232	0	0	0	0	0	0	0	0	0	0.566372	0	0	0	0	0	0	0	0	0	0	0.613642	0	0	0	Dhingra_Pear_16_GATCAG_L001_R1_001_paired_trimmed_paired_merged_contig_97232	0	0	0.0458037	0	0	0	0	0	0	0.0458037	0.0458037	0.137411	0	0.0458037	0	0.0916073	0	0
Dhingra_Pear_16_GATCAG_L001_R1_001_paired_trimmed_paired_merged_contig_97233	0.886306	1.64773	0.763892	0	1.50821	1.49174	0.436928	0.397085	0.467739	2.58868	0	1.52728	0	0	0	0	0	0	0	0	0	0	0	0	Dhingra_Pear_16_GATCAG_L001_R1_001_paired_trimmed_paired_merged_contig_97233	0.139568	0	0.034892	0.104676	0.104676	0.209352	0.139568	0.034892	0.104676	0	0	0	0	0	0	0	0	0
Dhingra_Pear_16_GATCAG_L001_R1_001_paired_trimmed_paired_merged_contig_97234	0.74064	1.37692	0.638345	0.646527	0.84022	0	0	0.663646	0	0	0	0	0.654971	0.578751	0	0	0	0	0	0.731859	0.781257	0	0	0	Dhingra_Pear_16_GATCAG_L001_R1_001_paired_trimmed_paired_merged_contig_97234	0	0	0	0.408204	0.11663	0.466519	0.11663	0.174945	0.233259	0.233259	0.174945	0.11663	0.0583149	0.233259	0.408204	0	0	0.11663
Dhingra_Pear_16_GATCAG_L001_R1_001_paired_trimmed_paired_merged_contig_97235	0.565294	0	0	0.493462	0	0	0	0	0.596656	0	0	0	0	0	0	0	0	0	0	0	0	0	0	0	Dhingra_Pear_16_GATCAG_L001_R1_001_paired_trimmed_paired_merged_contig_97235	0	0	0	0.0445089	0	0	0.0890177	0	0	0.0890177	0	0	0	0.0445089	0.0445089	0	0	0
Dhingra_Pear_16_GATCAG_L001_R1_001_paired_trimmed_paired_merged_contig_97236	0.54787	6.11128	0.4722	2.39126	0.621532	0.922122	0	0.981833	1.7348	0.533398	0.674982	0.472046	1.4535	1.71247	1.09669	1.01525	1.0966	1.09669	0.53627	0	2.31166	0	0	0	Dhingra_Pear_16_GATCAG_L001_R1_001_paired_trimmed_paired_merged_contig_97236	0.086274	0	0	0.474507	0.172548	0.086274	0.43137	0.345096	0.172548	0.172548	0.043137	0.345096	0	0	0.172548	0	0.086274	0.215685
Dhingra_Pear_16_GATCAG_L001_R1_001_paired_trimmed_paired_merged_contig_97237	0	0.991386	0.306406	0.620665	0.403305	0	1.05154	0	0.37523	0	0.437988	0.306305	1.25754	0.833401	1.42326	0.658784	1.77893	1.42326	1.04394	1.75646	0	0.6306	0.291155	1.24339	Dhingra_Pear_16_GATCAG_L001_R1_001_paired_trimmed_paired_merged_contig_97237	0	0	0.0279911	0.0559823	0.0839734	0	0.111965	0	0	0.167947	0	0.111965	0.167947	0.111965	0.195938	0.0839734	0.0559823	0
Dhingra_Pear_16_GATCAG_L001_R1_001_paired_trimmed_paired_merged_contig_97238	0	0	0	0	0	0	0	0	0	0	0	0	0	0	0	0	0	0	0	0	0	0	0	0	Dhingra_Pear_16_GATCAG_L001_R1_001_paired_trimmed_paired_merged_contig_97238	0	0	0	0	0.109056	0.109056	0	0	0	0.0545282	0	0	0	0	0	0	0	0.0545282
Dhingra_Pear_16_GATCAG_L001_R1_001_paired_trimmed_paired_merged_contig_97239	0	0	0	0	0	0	0	0	0	0	0	0	1.17895	0	0.667154	0	0	0.667154	0	0.658673	0.703131	0	0	0.582841	Dhingra_Pear_16_GATCAG_L001_R1_001_paired_trimmed_paired_merged_contig_97239	0	0	0	0	0	0	0	0	0	0.209934	0.15745	0.209934	0.0524834	0.0524834	0.0524834	0	0.15745	0.104967
Dhingra_Pear_16_GATCAG_L001_R1_001_paired_trimmed_paired_merged_contig_9724	3.1638	5.75396	3.31961	5.88378	7.17835	9.26086	9.35807	10.8466	10.018	12.4548	8.30407	7.82224	10.3399	9.78154	10.3257	12.1079	10.7378	10.3257	10.5022	15.7674	14.2198	12.3219	6.98472	7.21661	Dhingra_Pear_16_GATCAG_L001_R1_001_paired_trimmed_paired_merged_contig_9724	0.184121	0.205782	0.270765	1.61376	1.35383	1.86287	2.23111	2.04699	1.44047	2.11197	1.982	3.0759	3.28168	3.62826	3.90985	1.7329	2.23111	1.96034
Dhingra_Pear_16_GATCAG_L001_R1_001_paired_trimmed_paired_merged_contig_97240	0	0	0	0	0.695354	0.515823	0	0.549225	0	0	0	0	0	0.957932	0	0	0	0	0	0	0.646557	0	0	0	Dhingra_Pear_16_GATCAG_L001_R1_001_paired_trimmed_paired_merged_contig_97240	0	0	0	0	0.144782	0.0965212	0	0	0.0482606	0	0.144782	0	0.0965212	0.0482606	0.0482606	0	0.0965212	0.0965212
Dhingra_Pear_16_GATCAG_L001_R1_001_paired_trimmed_paired_merged_contig_97241	0.15207	0.141357	0	0	0.172517	0	0	0	0.160507	0.148053	0	0.131024	0	0.712986	0.913215	0.281799	0.45657	0.913215	0.297701	0.150268	0	0.269743	0.373631	0.265935	Dhingra_Pear_16_GATCAG_L001_R1_001_paired_trimmed_paired_merged_contig_97241	0	0.0119734	0.0239468	0	0.0359202	0.0478936	0	0.0239468	0	0.0239468	0.0478936	0.0478936	0.0718404	0	0	0	0.0119734	0.0718404
Dhingra_Pear_16_GATCAG_L001_R1_001_paired_trimmed_paired_merged_contig_97242	0	0	0	0	0	0	0	0.540934	0	0	0	0.520141	0	0	0	0	0	0	0.590909	0	0.636798	0	0	0	Dhingra_Pear_16_GATCAG_L001_R1_001_paired_trimmed_paired_merged_contig_97242	0	0.0475321	0	0	0.0950642	0.0950642	0	0	0	0.237661	0	0.237661	0	0	0	0	0	0
Dhingra_Pear_16_GATCAG_L001_R1_001_paired_trimmed_paired_merged_contig_97243	0	0	0.589242	0	0.387794	0	0.674064	0.306298	0.360798	0.665608	1.68457	1.1781	0.302294	0.801347	0.68426	1.26689	0.684205	0.68426	0.669192	0.337781	0.72116	0.606346	1.39978	1.19557	Dhingra_Pear_16_GATCAG_L001_R1_001_paired_trimmed_paired_merged_contig_97243	0.0538291	0	0.107658	0.29606	0.107658	0.29606	0.161487	0.134573	0.215316	0.0538291	0.215316	0.0538291	0.215316	0.29606	0.107658	0.0269146	0.269146	0.349889
Dhingra_Pear_16_GATCAG_L001_R1_001_paired_trimmed_paired_merged_contig_97244	0.415528	0.386254	0	1.08818	0.471396	0.349688	0.819382	0.744663	0.438581	2.02276	1.02387	0.716039	0.734928	0.649404	1.24766	1.15501	1.66342	1.24766	2.44038	0.821203	0.438316	1.84266	2.04187	1.45332	Dhingra_Pear_16_GATCAG_L001_R1_001_paired_trimmed_paired_merged_contig_97244	0.0327169	0.0327169	0	0.94879	0.458037	1.11237	0.327169	0.229018	0.719772	0.196301	0.327169	0.196301	0.0327169	0.458037	0.458037	0.359886	0.327169	0.785206
Dhingra_Pear_16_GATCAG_L001_R1_001_paired_trimmed_paired_merged_contig_97245	0	0	0	0	0.462978	0.686887	0	0	0	1.19198	0	1.05488	0.360902	0.318904	0.816923	1.13439	0.408429	0.816923	0.798933	2.01635	1.29147	1.08585	0.334234	0.356842	Dhingra_Pear_16_GATCAG_L001_R1_001_paired_trimmed_paired_merged_contig_97245	0.0642654	0.0642654	0.0321327	0.449858	0.321327	0.257061	0.160663	0.096398	0.321327	0.160663	0.353459	0.128531	0.096398	0.224929	0.353459	0.096398	0.610521	0.546256
Dhingra_Pear_16_GATCAG_L001_R1_001_paired_trimmed_paired_merged_contig_97246	0	0	0	0	0	0	0	0	0	0	0	0	0	0	0	0	0	0	0	0	0	0	0	0	Dhingra_Pear_16_GATCAG_L001_R1_001_paired_trimmed_paired_merged_contig_97246	0	0	0	0.119393	0	0.0596967	0.0596967	0	0.119393	0	0	0	0	0	0	0	0	0.0596967
Dhingra_Pear_16_GATCAG_L001_R1_001_paired_trimmed_paired_merged_contig_97247	0	0	0	0	0	0.377114	0	0	1.41894	0	1.10417	0	0.396285	0	0	0.4152	0	0	0.87726	0.442805	0	0	0	0	Dhingra_Pear_16_GATCAG_L001_R1_001_paired_trimmed_paired_merged_contig_97247	0	0	0	0.0705659	0	0	0	0.0352829	0.0352829	0	0	0.0352829	0	0	0.105849	0	0.0352829	0
Dhingra_Pear_16_GATCAG_L001_R1_001_paired_trimmed_paired_merged_contig_97248	0	0	0	0	0	0	0	0	0	0	0	0	0	0	0.524974	0.485988	0	0.524974	0	0	0	0	0	0	Dhingra_Pear_16_GATCAG_L001_R1_001_paired_trimmed_paired_merged_contig_97248	0	0	0	0.0825968	0	0.0412984	0.0412984	0	0.0412984	0.0412984	0	0	0	0.0825968	0.0825968	0	0.0825968	0.165194
Dhingra_Pear_16_GATCAG_L001_R1_001_paired_trimmed_paired_merged_contig_97249	0.279682	0	0.482107	0	0.317286	0.235367	0.551507	0.501215	0	0.544588	1.37828	0	0.247332	0.437099	0.279925	0	0.279902	0.279925	0	0.829099	0.29502	0.744152	0	0	Dhingra_Pear_16_GATCAG_L001_R1_001_paired_trimmed_paired_merged_contig_97249	0.044042	0.044042	0	0.044042	0.088084	0.022021	0.110105	0.044042	0.22021	0.066063	0	0	0.110105	0.286273	0.154147	0	0.066063	0.088084
Dhingra_Pear_16_GATCAG_L001_R1_001_paired_trimmed_paired_merged_contig_9725	10.5249	18.4798	11.087	17.3541	15.3893	16.3367	27.4415	23.053	18.7615	19.1275	19.3061	13.5016	8.06648	14.9866	10.7681	13.6524	13.342	10.7681	31.364	23.5736	28.1253	28.8334	38.8845	51.5354	Dhingra_Pear_16_GATCAG_L001_R1_001_paired_trimmed_paired_merged_contig_9725	0.441965	0.331474	0.441965	2.19141	3.00168	3.71987	2.33873	2.72545	1.17857	3.97769	3.53572	4.65905	8.25002	5.322	6.99778	7.97379	8.13953	6.70314
Dhingra_Pear_16_GATCAG_L001_R1_001_paired_trimmed_paired_merged_contig_97250	0	0.203709	0	0	0.497226	0	0	0.196367	0.231306	0.213359	0.269993	0.188818	0.968998	0.513741	0.438677	0.20305	1.0966	0.438677	0.214508	0	0.693499	0.194363	0	0.191619	Dhingra_Pear_16_GATCAG_L001_R1_001_paired_trimmed_paired_merged_contig_97250	0	0	0	0.0172548	0.103529	0.0345096	0.138038	0.086274	0.189803	0.0690192	0.241567	0.0172548	0	0.0690192	0.207058	0	0.0172548	0.0690192
Dhingra_Pear_16_GATCAG_L001_R1_001_paired_trimmed_paired_merged_contig_97251	0.569317	0	0.490685	0	0.645863	0	0	0.510134	0	0	0.701405	0	0.503465	0	1.70943	0.527496	0	1.70943	0	1.12514	0	0	0	0.4978	Dhingra_Pear_16_GATCAG_L001_R1_001_paired_trimmed_paired_merged_contig_97251	0.0448257	0.0448257	0	0	0	0	0.0896513	0.0896513	0.0896513	0.0896513	0	0.0896513	0.0896513	0.0896513	0	0.0896513	0.0896513	0
Dhingra_Pear_16_GATCAG_L001_R1_001_paired_trimmed_paired_merged_contig_97252	0	0.795229	0.73734	0.74679	0.485261	0	0	0	1.35444	0	3.16195	0.368549	0.378272	2.00551	1.28436	0.792654	1.71234	1.28436	1.25608	2.11339	1.35362	2.6556	1.05096	2.99213	Dhingra_Pear_16_GATCAG_L001_R1_001_paired_trimmed_paired_merged_contig_97252	0.0336792	0	0.202075	0.471508	0.303113	0.202075	0.40415	0.303113	0.168396	0.168396	0.370471	0.740942	0.471508	0.707263	1.85235	0.40415	0.572546	0.40415
Dhingra_Pear_16_GATCAG_L001_R1_001_paired_trimmed_paired_merged_contig_97253	0	0.915125	0.424254	0	0.558423	0	0	0.44107	0	0	0.606445	0	0	0.384647	0.492668	0	0	0.492668	0.481818	0.486405	0	0	0	0	Dhingra_Pear_16_GATCAG_L001_R1_001_paired_trimmed_paired_merged_contig_97253	0	0.038757	0	0	0.0775139	0.038757	0.0775139	0	0	0.0775139	0	0	0	0.155028	0	0.116271	0	0.155028
Dhingra_Pear_16_GATCAG_L001_R1_001_paired_trimmed_paired_merged_contig_97254	0.223122	0.414806	0.576914	0.779078	0.253121	0	0	0	0.471001	0.434455	0.274888	0	0.789253	3.48703	0.893261	0.206731	0.446594	0.893261	0.218397	0.440953	0	0.197887	0.182733	0	Dhingra_Pear_16_GATCAG_L001_R1_001_paired_trimmed_paired_merged_contig_97254	0	0.0175677	0	0.052703	0.0351353	0	0	0.0351353	0.175677	0.140541	0.122974	0.210812	0.0351353	0.0351353	0	0	0.0351353	0
Dhingra_Pear_16_GATCAG_L001_R1_001_paired_trimmed_paired_merged_contig_97255	0.688572	0.426708	0.593469	0.400717	0.260384	0.386312	1.5841	1.23398	0.969031	0.446922	0.565551	0.395516	0	0.358709	0.459446	0	0	0.459446	0	0.226803	0	0	0.187977	0.401383	Dhingra_Pear_16_GATCAG_L001_R1_001_paired_trimmed_paired_merged_contig_97255	0.0180718	0	0	0.0361435	0.108431	0.126502	0.0180718	0.180718	0.0361435	0.0542153	0	0.0903588	0.0180718	0.0361435	0.0361435	0	0	0
Dhingra_Pear_16_GATCAG_L001_R1_001_paired_trimmed_paired_merged_contig_97256	0	0	0	0	0	0.281064	0	0.299264	0.352513	0	0	0	0	0.260982	0.334273	0	0	0.334273	0	0	0.3523	0.296211	0.547056	0.584058	Dhingra_Pear_16_GATCAG_L001_R1_001_paired_trimmed_paired_merged_contig_97256	0	0	0	0.0262965	0	0.0262965	0	0	0.0788894	0.0262965	0	0	0	0.131482	0	0	0	0.0525929
Dhingra_Pear_16_GATCAG_L001_R1_001_paired_trimmed_paired_merged_contig_97257	0	0.42488	0.196975	0.398999	0.777803	0.576985	0.67599	0	0	0.66751	0	0	0	0	0.457477	0	0	0.457477	0	0	0	0.202693	0	0	Dhingra_Pear_16_GATCAG_L001_R1_001_paired_trimmed_paired_merged_contig_97257	0.0179943	0.0179943	0	0.0899715	0.179943	0.25192	0.287909	0.197937	0.233926	0.143954	0.12596	0.0899715	0.143954	0.0719772	0.12596	0.0179943	0.197937	0.143954
Dhingra_Pear_16_GATCAG_L001_R1_001_paired_trimmed_paired_merged_contig_97258	0.432373	0	0.372656	0.377432	0.490507	0	0.4263	0	0.456361	0	0	0	0	0.675731	0	0	0.432714	0	0.423218	0	0.456085	0	0.354108	0.378059	Dhingra_Pear_16_GATCAG_L001_R1_001_paired_trimmed_paired_merged_contig_97258	0	0	0	0.20426	0	0.0680865	0	0	0	0.0680865	0	0.170216	0.170216	0.10213	0.136173	0	0.0680865	0.0340433
Dhingra_Pear_16_GATCAG_L001_R1_001_paired_trimmed_paired_merged_contig_97259	0.538647	0	0.464251	0	0	0	0	0	0	0	0	0	0	0.42091	0	0	0	0	0	0.532261	0	0	0.441144	0	Dhingra_Pear_16_GATCAG_L001_R1_001_paired_trimmed_paired_merged_contig_97259	0	0	0.0424108	0.254465	0.169643	0.0424108	0.339286	0.127232	0.254465	0.127232	0	0	0.0424108	0.0424108	0.212054	0.0424108	0.0424108	0.0848216
Dhingra_Pear_16_GATCAG_L001_R1_001_paired_trimmed_paired_merged_contig_9726	7.74631	12.9402	9.09541	15.778	13.7548	18.3286	39.5158	26.8588	22.8693	15.8485	32.365	13.7354	6.05607	9.38673	9.6632	12.7943	13.9319	9.6632	46.4828	34.9443	47.0136	48.4898	94.794	98.8499	Dhingra_Pear_16_GATCAG_L001_R1_001_paired_trimmed_paired_merged_contig_9726	0.397769	0.662948	0.51268	3.11144	2.54572	3.83626	2.91697	2.89045	1.68831	3.42081	3.12911	3.57108	8.4327	5.33894	6.42618	9.6702	8.53877	8.1852
Dhingra_Pear_16_GATCAG_L001_R1_001_paired_trimmed_paired_merged_contig_97260	0.400948	0.372701	0.34557	0	0.454856	0.674836	0.395316	0	0.423192	1.17107	0	0.690914	0.354571	0	0.802591	0.371495	0	0.802591	0.392458	0	0.422936	0	0.328371	0	Dhingra_Pear_16_GATCAG_L001_R1_001_paired_trimmed_paired_merged_contig_97260	0	0	0	0.220983	0.220983	0.189414	0.315689	0.441965	0.536672	0.126276	0.284121	0.410396	0.252552	0.157845	0.315689	0	0.189414	0.157845
Dhingra_Pear_16_GATCAG_L001_R1_001_paired_trimmed_paired_merged_contig_97261	0.50733	1.41477	1.02027	0.885728	0.191847	1.13852	0	0.454591	0.535477	0.987858	0.208345	0.874233	3.88828	4.22867	5.0777	2.03694	1.35395	5.0777	1.48976	1.33684	0.356769	0.749921	0.276998	0.8872	Dhingra_Pear_16_GATCAG_L001_R1_001_paired_trimmed_paired_merged_contig_97261	0.02663	0.0399451	0.0665751	0.02663	0.02663	0	0.319561	0.13315	0.15978	0.15978	0.665751	0.692381	0.559231	0.652436	1.39808	0.15978	0.13315	0.0532601
Dhingra_Pear_16_GATCAG_L001_R1_001_paired_trimmed_paired_merged_contig_97262	0	0	0	0	0	0	0	0	0	0	0	0	0	1.40461	0.359813	0.333093	0.359784	0.359813	0	0.355239	0	0	0	0	Dhingra_Pear_16_GATCAG_L001_R1_001_paired_trimmed_paired_merged_contig_97262	0	0	0	0	0.0566113	0	0	0	0	0.0849169	0.141528	0.0849169	0.0283056	0.0566113	0.113223	0	0	0
Dhingra_Pear_16_GATCAG_L001_R1_001_paired_trimmed_paired_merged_contig_97263	0.889756	1.65415	2.45397	0.310678	0.605631	0.29951	2.10542	1.91343	4.50777	1.90576	3.06933	2.14652	0	0	0	0	0	0	0	0	0	0	0.14574	0	Dhingra_Pear_16_GATCAG_L001_R1_001_paired_trimmed_paired_merged_contig_97263	0.182145	0.1261	0.1261	0.812646	0.532423	0.938746	1.19095	0.994791	0.420334	0	0.0280223	0	0.0140111	0.0280223	0.0420334	0.0140111	0.0280223	0.0280223
Dhingra_Pear_16_GATCAG_L001_R1_001_paired_trimmed_paired_merged_contig_97264	0	0	0.337947	0.342279	0	0	0	0	0.827714	0.763491	0.96615	0.675674	0.346749	2.14478	2.35466	0.3633	0.784824	2.35466	0.383801	0.387455	1.24082	1.39103	0.963381	0.342848	Dhingra_Pear_16_GATCAG_L001_R1_001_paired_trimmed_paired_merged_contig_97264	0.0617451	0.0308726	0	0.463089	0.401343	0.586579	0.12349	0.0308726	0.401343	0.0617451	0.0308726	0.0926177	0	0.277853	0.185235	0.0926177	0.0617451	0.370471
Dhingra_Pear_16_GATCAG_L001_R1_001_paired_trimmed_paired_merged_contig_97265	0	0.32469	0.602107	0	0.396261	0.293952	0.344391	0.312986	0.737352	0	0	0	0.617789	0	0.699201	0.970915	1.04872	0.699201	0.683803	0	0	0.929378	0	0	Dhingra_Pear_16_GATCAG_L001_R1_001_paired_trimmed_paired_merged_contig_97265	0	0	0	0.220018	0.137511	0.165013	0.110009	0	0.110009	0.0550044	0.110009	0.110009	0.110009	0.24752	0.330026	0.0550044	0.24752	0.137511
Dhingra_Pear_16_GATCAG_L001_R1_001_paired_trimmed_paired_merged_contig_97266	0.66381	0.205682	0.190709	0.965766	0.75306	0.55863	0.218162	0.991339	1.40128	0.215425	0.272607	0.571939	1.56541	0.864524	1.7717	0.410031	0.885776	1.7717	0.649754	0.65594	0.933618	0.39249	0.362434	0.193474	Dhingra_Pear_16_GATCAG_L001_R1_001_paired_trimmed_paired_merged_contig_97266	0.0348437	0.0348437	0.0174219	0.139375	0.0696875	0.0696875	0.0696875	0.121953	0.0696875	0.191641	0.191641	0.0696875	0.0348437	0.0522656	0.0696875	0.0174219	0.0871093	0.121953
Dhingra_Pear_16_GATCAG_L001_R1_001_paired_trimmed_paired_merged_contig_97267	0.517729	0.240628	0.223111	0.677911	0	0.217848	2.04182	0.927816	0.819678	0.252026	2.55139	0.223038	0	0	0.518178	0	0	0.518178	0	0	0	0	0	0	Dhingra_Pear_16_GATCAG_L001_R1_001_paired_trimmed_paired_merged_contig_97267	0.0611457	0	0	0.244583	0.183437	0.407638	0.0815276	0.264965	0.0611457	0	0.0203819	0	0.0407638	0	0	0	0	0
Dhingra_Pear_16_GATCAG_L001_R1_001_paired_trimmed_paired_merged_contig_97268	0.503076	0.935269	0.867186	0	0.285358	0	0	0.225389	0.79648	0	0	0.866902	0.667329	0.196557	1.00702	0.466121	0.251736	1.00702	0.492424	0	0	0	0	0	Dhingra_Pear_16_GATCAG_L001_R1_001_paired_trimmed_paired_merged_contig_97268	0	0	0	0.0396101	0	0	0.0792202	0.0792202	0.0594151	0.0990252	0	0.0396101	0	0	0.0396101	0	0	0
Dhingra_Pear_16_GATCAG_L001_R1_001_paired_trimmed_paired_merged_contig_97269	1.83461	0.682146	0.632489	1.60149	0	0.926352	0	0.328779	1.16184	0.35723	0	0	2.27137	1.4336	2.93793	2.37978	0.367211	2.93793	0	0	0.387045	0.325424	1.50252	1.60415	Dhingra_Pear_16_GATCAG_L001_R1_001_paired_trimmed_paired_merged_contig_97269	0.0577799	0	0	0.231119	0.0577799	0.231119	0.751138	0.722248	0.317789	0.866698	0.808918	0.953368	0.17334	0.17334	0.14445	0.346679	0.231119	0.231119
Dhingra_Pear_16_GATCAG_L001_R1_001_paired_trimmed_paired_merged_contig_9727	4.45932	10.8811	9.12811	12.1646	11.3825	10.3201	10.4421	10.9883	9.41345	10.8538	6.18067	7.68432	14.7882	19.6009	23.9896	26.8563	18.4092	23.9896	9.27542	24.2355	9.40775	10.3818	10.4998	8.77308	Dhingra_Pear_16_GATCAG_L001_R1_001_paired_trimmed_paired_merged_contig_9727	5.61773	6.36384	4.78385	30.2831	29.4492	41.6502	25.4992	26.1137	22.9976	75.0933	70.2655	52.3151	37.393	30.9853	36.3397	23.0415	26.772	22.5148
Dhingra_Pear_16_GATCAG_L001_R1_001_paired_trimmed_paired_merged_contig_97270	0	0	0	0	0	0	0	0	0	0.437506	0	0	0	0.351152	0	0	0	0	0	0	0	0.398554	0.368033	0	Dhingra_Pear_16_GATCAG_L001_R1_001_paired_trimmed_paired_merged_contig_97270	0	0	0	0.0353821	0	0.106146	0.0707641	0	0.0707641	0.0707641	0.0353821	0.0353821	0.0353821	0	0.106146	0.0353821	0.0353821	0.0353821
Dhingra_Pear_16_GATCAG_L001_R1_001_paired_trimmed_paired_merged_contig_97271	0	1.12232	0	0	0	0	0	0.540934	0	0	0	0	0.533863	0.471737	0.604215	0	0	0.604215	1.18182	0	0	0.535415	0.494415	1.58357	Dhingra_Pear_16_GATCAG_L001_R1_001_paired_trimmed_paired_merged_contig_97271	0	0.0950642	0	0.0950642	0.522853	0.380257	0.285193	0.285193	0.190128	0.0950642	0.427789	0.237661	0.570385	0.475321	0.427789	0.190128	0.285193	0.285193
Dhingra_Pear_16_GATCAG_L001_R1_001_paired_trimmed_paired_merged_contig_97272	0.443973	1.65078	1.14796	0.9043	0.839442	1.99267	0.875472	1.19346	2.65542	0.288163	0.364652	0.510037	0.261746	0.346929	0.148119	0.411359	0.444322	0.148119	0.144857	0	0.156107	0	0	0	Dhingra_Pear_16_GATCAG_L001_R1_001_paired_trimmed_paired_merged_contig_97272	0.0116522	0.0233044	0.0233044	0.0815653	0.151478	0.0815653	0.291305	0.0815653	0.337913	0.10487	0.0466087	0.0349566	0.0466087	0.0233044	0.0116522	0.0233044	0	0.0233044
Dhingra_Pear_16_GATCAG_L001_R1_001_paired_trimmed_paired_merged_contig_97273	0	0	0	0	0.894027	1.3264	0.777	0	1.66358	0	0.97091	0	0	0	0.788753	0	0	0.788753	0.771383	0.778727	0.831288	1.39788	1.29084	1.37815	Dhingra_Pear_16_GATCAG_L001_R1_001_paired_trimmed_paired_merged_contig_97273	0.0620493	0	0	0.248197	0.310247	0.434345	0.558444	0.186148	0.124099	0.0620493	0.0620493	0.558444	0.620493	0.496394	0.806641	0.682542	0.93074	1.30304
Dhingra_Pear_16_GATCAG_L001_R1_001_paired_trimmed_paired_merged_contig_97274	0.451916	0.420079	0.778997	0.394491	0.512676	0	0.445568	0.809874	0	1.31993	0	0.389371	0	0.353136	0	0	0.452271	0	0	0	0.953398	0.80161	0	0.395147	Dhingra_Pear_16_GATCAG_L001_R1_001_paired_trimmed_paired_merged_contig_97274	0	0	0	0.498147	0.142328	0.320238	0.142328	0.106746	0.284656	0.320238	0.17791	0.17791	0.17791	0.142328	0.462565	0.106746	0.249074	0.249074
Dhingra_Pear_16_GATCAG_L001_R1_001_paired_trimmed_paired_merged_contig_97275	0	0.91795	0	0	0.560146	0	0.486824	0	0	0.961434	0.608317	0	0.873294	0	0	0.457489	0	0	0.483305	0	1.04168	0.437917	0.404382	0.431734	Dhingra_Pear_16_GATCAG_L001_R1_001_paired_trimmed_paired_merged_contig_97275	0	0.0388766	0	0.0777532	0.0388766	0.0388766	0.0777532	0.0388766	0	0.0777532	0.0777532	0	0.0388766	0.155506	0.11663	0.11663	0.0388766	0.0777532
Dhingra_Pear_16_GATCAG_L001_R1_001_paired_trimmed_paired_merged_contig_97276	0.504663	0.93822	0.434961	0.881071	0.858773	0.4247	0	0	0.798992	0.736998	0.62175	0	0.892578	1.77459	1.0102	0.467591	0.25253	1.0102	0.246989	0	0	0.223793	0	0	Dhingra_Pear_16_GATCAG_L001_R1_001_paired_trimmed_paired_merged_contig_97276	0.0794701	0.0794701	0.0198675	1.05298	0.298013	0.198675	0.655628	0.774833	0.735098	0.0794701	0.218543	0.655628	0.039735	0.0993376	0.15894	0	0.0198675	0.0198675
Dhingra_Pear_16_GATCAG_L001_R1_001_paired_trimmed_paired_merged_contig_97277	0.19045	0	0	0	0	0.320547	0	0.170652	0.402033	0	0.469273	0	0	0.148822	0.571846	0.35292	0.1906	0.571846	0.372835	0.376385	0.401789	0.337822	0.155976	0.499578	Dhingra_Pear_16_GATCAG_L001_R1_001_paired_trimmed_paired_merged_contig_97277	0	0	0.0149953	0.0149953	0	0.104967	0.0449858	0.0299905	0.0749763	0.0449858	0.059981	0.059981	0.194938	0.119962	0.209934	0.0749763	0.059981	0.0749763
Dhingra_Pear_16_GATCAG_L001_R1_001_paired_trimmed_paired_merged_contig_97278	0	0	0	0	0	0	0	0	0	0	0	0	0.489528	0	0.554038	0	0.553993	0.554038	0	0	0	0	0.453356	0.484021	Dhingra_Pear_16_GATCAG_L001_R1_001_paired_trimmed_paired_merged_contig_97278	0	0	0	0	0	0	0	0	0	0.348678	0.130754	0.0435848	0.0871696	0.0435848	0.130754	0.0435848	0.217924	0.130754
Dhingra_Pear_16_GATCAG_L001_R1_001_paired_trimmed_paired_merged_contig_97279	0.70475	0	0	0.615197	1.59901	1.18617	0	1.26297	0	3.43067	1.73652	1.82164	1.8697	1.10141	0.705361	0	0	0.705361	0.689827	0.696394	0	0	0.57718	0	Dhingra_Pear_16_GATCAG_L001_R1_001_paired_trimmed_paired_merged_contig_97279	0	0	0.055489	0.166467	0.277445	0.277445	0.221956	0.055489	0.443912	0.332934	0.443912	0.332934	0.221956	0.388423	0.332934	0.055489	0.055489	0.166467
Dhingra_Pear_16_GATCAG_L001_R1_001_paired_trimmed_paired_merged_contig_9728	9.61109	14.1215	11.223	11.6375	15.8274	14.611	18.9522	9.44539	17.6707	12.3757	15.2787	15.7605	11.7895	15.2629	10.24	6.60699	7.4467	10.24	14.8701	13.4798	10.7922	8.24913	12.9496	15.181	Dhingra_Pear_16_GATCAG_L001_R1_001_paired_trimmed_paired_merged_contig_9728	0.341752	0.463807	0.317341	3.00254	3.63722	6.0539	2.29462	1.8064	5.34598	3.34429	2.12375	2.6852	4.32072	1.70876	3.27106	2.27021	2.73402	3.51517
Dhingra_Pear_16_GATCAG_L001_R1_001_paired_trimmed_paired_merged_contig_97280	0.395986	2.57662	0.341293	0.691335	0.449226	0.333242	0.390423	0.709642	0.417955	0.385525	0.975716	0	0.350182	0	0	0	0.396297	0	0	0.391291	0.417702	0.351201	0	0	Dhingra_Pear_16_GATCAG_L001_R1_001_paired_trimmed_paired_merged_contig_97280	0.0311782	0.0311782	0	0.342961	0.218248	0.311782	0.0623565	0.0623565	0.249426	0.0935347	0.124713	0.0311782	0.124713	0.124713	0.155891	0	0.0623565	0.124713
Dhingra_Pear_16_GATCAG_L001_R1_001_paired_trimmed_paired_merged_contig_97281	0	0	0	1.55166	0	0	0	0.530917	1.25077	1.15372	0	0.510509	0	0	0	0	0	0	1.15993	0	0	1.051	0	0	Dhingra_Pear_16_GATCAG_L001_R1_001_paired_trimmed_paired_merged_contig_97281	0	0.0466519	0	0.139956	0.513171	0.139956	0.0933038	0.326563	0.0466519	0.139956	0.279911	0.513171	0.0933038	0	0.186608	0.373215	0.0466519	0.233259
Dhingra_Pear_16_GATCAG_L001_R1_001_paired_trimmed_paired_merged_contig_97282	0.521102	0.968781	0.673693	0.227443	0	0.219267	0	0.233465	0.550012	0.761004	0.642002	0.224491	0.230413	0	0	0	0.260756	0	0	0.257462	0	0	0	0	Dhingra_Pear_16_GATCAG_L001_R1_001_paired_trimmed_paired_merged_contig_97282	0.0205147	0	0	0.102573	0.123088	0.164117	0.164117	0.102573	0.287205	0.0205147	0.0205147	0.0410293	0.0205147	0.0205147	0	0	0	0.123088
Dhingra_Pear_16_GATCAG_L001_R1_001_paired_trimmed_paired_merged_contig_97283	0	0	0	0	0	0	0	0.482652	0	0.524418	0	0	0	0	0	0	0	0	0	0	0	0	0	0	Dhingra_Pear_16_GATCAG_L001_R1_001_paired_trimmed_paired_merged_contig_97283	0	0.0848216	0	0	0.127232	0.0424108	0	0	0.0424108	0.0424108	0	0	0	0	0	0	0	0.0424108
Dhingra_Pear_16_GATCAG_L001_R1_001_paired_trimmed_paired_merged_contig_97284	1.32579	0	0	0.385773	0	0	0	0.395988	0	0	0	0	0.390811	0.690664	0	0.409465	0	0	0	0.873378	0.466164	0	0	0.386414	Dhingra_Pear_16_GATCAG_L001_R1_001_paired_trimmed_paired_merged_contig_97284	0	0	0	0.104387	0.0695912	0.139182	0	0.104387	0.0347956	0.0695912	0.0347956	0.104387	0.173978	0.243569	0.0347956	0	0.0695912	0.208774
Dhingra_Pear_16_GATCAG_L001_R1_001_paired_trimmed_paired_merged_contig_97285	0	0	0	0.495212	0	0	0	0	0.598772	0	0	0.488785	0.50168	0.443299	0	0.525625	0	0	0	0	0.59841	0.503138	0	0.496035	Dhingra_Pear_16_GATCAG_L001_R1_001_paired_trimmed_paired_merged_contig_97285	0.0446667	0	0.0446667	0	0	0.134	0.0446667	0.0893334	0.0893334	0	0	0	0.0446667	0	0.0446667	0.0893334	0.0893334	0
Dhingra_Pear_16_GATCAG_L001_R1_001_paired_trimmed_paired_merged_contig_97286	0	0	0	0.658725	0	0	0	0	0	0	0	0	0.667329	1.17934	2.26581	0	0	2.26581	0	0	0	0	0	0	Dhingra_Pear_16_GATCAG_L001_R1_001_paired_trimmed_paired_merged_contig_97286	0	0	0	0	0	0	0	0.0594151	0.0594151	0.11883	0	0.178245	0	0	0	0	0	0
Dhingra_Pear_16_GATCAG_L001_R1_001_paired_trimmed_paired_merged_contig_97287	0.3809	0.708133	0.984875	0.332499	0	0	0	0	1.2061	0	0	0	1.01053	2.67879	2.28738	0.35292	0.7624	2.28738	0	0	0	0	0	0	Dhingra_Pear_16_GATCAG_L001_R1_001_paired_trimmed_paired_merged_contig_97287	0	0	0	0.0899715	0.0299905	0	0.0899715	0	0	0	0.0299905	0.209934	0	0	0	0	0	0
Dhingra_Pear_16_GATCAG_L001_R1_001_paired_trimmed_paired_merged_contig_97288	0	0	0	0	0.623668	0	0	0.492603	0	0.535231	0	0	0	0	0	0.509369	0	0	0.538113	0	0	0	0	0	Dhingra_Pear_16_GATCAG_L001_R1_001_paired_trimmed_paired_merged_contig_97288	0.0432853	0	0	0.173141	0.0432853	0.129856	0.0865705	0	0.0432853	0	0.0432853	0.129856	0.0432853	0.0865705	0.173141	0	0.0865705	0
Dhingra_Pear_16_GATCAG_L001_R1_001_paired_trimmed_paired_merged_contig_97289	0.298467	0	0	0	0	0.50235	0	0	0	0.290583	0	0.514319	0	0.233228	0.298726	0	0	0.298726	0	0	0	0	0	0	Dhingra_Pear_16_GATCAG_L001_R1_001_paired_trimmed_paired_merged_contig_97289	0.0235	0.0235	0	0.0235	0.1175	0.0705001	0.141	0.188	0.1175	0.0235	0.047	0.0940001	0.047	0.0235	0.0940001	0.0940001	0.0235	0
Dhingra_Pear_16_GATCAG_L001_R1_001_paired_trimmed_paired_merged_contig_9729	9.11191	16.9968	10.1725	22.0471	15.9565	20.071	20.0178	17.7541	18.5894	17.4447	20.267	16.7028	11.2487	11.9467	13.8939	13.6554	11.6896	13.8939	14.3063	16.7992	15.8688	18.2238	15.9267	19.4637	Dhingra_Pear_16_GATCAG_L001_R1_001_paired_trimmed_paired_merged_contig_9729	0.288899	0.250379	0.385199	3.87607	3.18752	6.04763	3.02381	3.19234	3.83755	2.8264	2.03193	3.52939	1.98378	2.64824	4.15534	2.8264	3.49087	3.31753
Dhingra_Pear_16_GATCAG_L001_R1_001_paired_trimmed_paired_merged_contig_97291	0	0.749787	0	0.234705	0	0	0	0.24092	0	0.261768	0	0.463319	0.475542	1.05051	0	0.74736	0.269082	0	0.263178	0.265683	0.283616	0.238462	0.660604	0.235096	Dhingra_Pear_16_GATCAG_L001_R1_001_paired_trimmed_paired_merged_contig_97291	0.0423395	0	0	0.0423395	0.105849	0.0846791	0.0846791	0	0.0211698	0.105849	0.105849	0.148188	0	0.0635093	0.127019	0.0423395	0.127019	0.105849
Dhingra_Pear_16_GATCAG_L001_R1_001_paired_trimmed_paired_merged_contig_97293	0	0	0	0	0	0	0	0	0	0	0	0	0	0.340627	0	0.403887	0	0	0	0	0	0	0	0	Dhingra_Pear_16_GATCAG_L001_R1_001_paired_trimmed_paired_merged_contig_97293	0	0	0	0	0	0.0343216	0	0	0	0.0343216	0	0.0343216	0.0686431	0.0343216	0.0343216	0	0	0
Dhingra_Pear_16_GATCAG_L001_R1_001_paired_trimmed_paired_merged_contig_97294	3.42905	3.80045	3.52379	5.18074	4.63818	5.43847	1.95051	2.00899	7.93459	2.05444	1.46237	2.15904	1.98273	1.54588	2.11201	1.71077	1.45189	2.11201	0.645469	0.781937	0.417357	0.467881	0.216026	0.922552	Dhingra_Pear_16_GATCAG_L001_R1_001_paired_trimmed_paired_merged_contig_97294	0.166147	0.114226	0.12461	2.25337	1.26687	1.11111	1.34994	1.30841	1.34994	3.00103	2.27414	1.82762	0.623051	0.664588	0.69574	0.228452	0.24922	0.280373
Dhingra_Pear_16_GATCAG_L001_R1_001_paired_trimmed_paired_merged_contig_97295	0.334682	0	0	0.292154	0	0	0	0	0.35325	0	0.412332	0.288363	0.59194	0.261528	0	0	0	0	0	0.330714	0	0	0.5482	0.29264	Dhingra_Pear_16_GATCAG_L001_R1_001_paired_trimmed_paired_merged_contig_97295	0	0	0	0.0790545	0.289866	0.210812	0.0263515	0.052703	0.0790545	0.0790545	0	0.0790545	0.052703	0.342569	0.052703	0.052703	0.263515	0.0790545
Dhingra_Pear_16_GATCAG_L001_R1_001_paired_trimmed_paired_merged_contig_97296	0	0	0	0	0	0	0	0	1.30894	0	0	0	0	0	0	0	0	0	0	0	0	0	0	0	Dhingra_Pear_16_GATCAG_L001_R1_001_paired_trimmed_paired_merged_contig_97296	0	0	0	0.0488217	0	0	0.0488217	0	0.0488217	0.0976435	0	0.0976435	0	0.0488217	0	0	0	0
Dhingra_Pear_16_GATCAG_L001_R1_001_paired_trimmed_paired_merged_contig_97297	0	0.237174	0.439817	0.222727	0.289454	0.429441	0.251565	0.228625	1.07722	0.248409	0.314346	0.219836	0	0.398757	0.76611	0	0.766048	0.76611	0	0	0.269141	0	0	0	Dhingra_Pear_16_GATCAG_L001_R1_001_paired_trimmed_paired_merged_contig_97297	0.0200893	0.0401787	0.060268	0.421876	0.281251	0.321429	0.381697	0.140625	0.361608	0.0401787	0.140625	0	0.0200893	0	0.060268	0.0401787	0.0200893	0
Dhingra_Pear_16_GATCAG_L001_R1_001_paired_trimmed_paired_merged_contig_97298	0	0	0	0	0	0	0.50881	0.462412	0.544689	0	0	0.444637	0	0	0.516506	0	0	0.516506	0	0.50994	0	0	0	0	Dhingra_Pear_16_GATCAG_L001_R1_001_paired_trimmed_paired_merged_contig_97298	0	0	0	0.0406323	0	0	0	0	0	0.0812646	0.0406323	0	0	0.0406323	0	0.0406323	0	0
Dhingra_Pear_16_GATCAG_L001_R1_001_paired_trimmed_paired_merged_contig_97299	0.711014	0	0	0	0	0	0	0	0.750461	0	0	0.612611	0	0.555601	0.711631	0	0	0.711631	0	0	0	0	0	0	Dhingra_Pear_16_GATCAG_L001_R1_001_paired_trimmed_paired_merged_contig_97299	0	0	0	0.279911	0.335894	0.167947	0.559823	0.559823	0.50384	0.0559823	0.167947	0.335894	0	0	0.167947	0	0	0
Dhingra_Pear_16_GATCAG_L001_R1_001_paired_trimmed_paired_merged_contig_973	4.81338	6.83571	4.89762	2.10087	3.18532	3.93819	4.67986	3.53427	6.7739	6.37849	7.08322	5.01122	6.50318	7.20911	7.22634	4.4598	4.95098	7.22634	4.44972	4.75632	4.5132	3.85396	5.96789	4.32564	Dhingra_Pear_16_GATCAG_L001_R1_001_paired_trimmed_paired_merged_contig_973	0.163174	0.147383	0.115801	1.49489	0.979046	1.64754	1.33698	1.08958	1.51068	1.38961	1.08958	1.33171	1.12643	0.589533	1.09485	0.668489	0.800081	0.947464
Dhingra_Pear_16_GATCAG_L001_R1_001_paired_trimmed_paired_merged_contig_9730	19.6095	30.3801	18.3334	25.2414	22.3717	26.1055	19.771	11.3169	21.2821	26.7497	24.7051	24.1502	23.7096	22.1625	27.7211	29.4605	17.8509	27.7211	19.3027	22.0044	21.1524	15.7213	17.058	15.1119	Dhingra_Pear_16_GATCAG_L001_R1_001_paired_trimmed_paired_merged_contig_9730	0.444873	0.636779	0.575718	4.37022	5.15529	6.80394	3.96896	4.73659	4.49234	5.14657	6.67309	7.11797	6.48119	4.54468	6.28056	2.74774	3.31474	2.78264
Dhingra_Pear_16_GATCAG_L001_R1_001_paired_trimmed_paired_merged_contig_97301	0	1.03557	0	0.194498	0.252768	0	0	0.199648	0.940689	0	0.274505	0.191974	0	0	0.223004	0	0	0.223004	0	0	0	0	0	0	Dhingra_Pear_16_GATCAG_L001_R1_001_paired_trimmed_paired_merged_contig_97301	0	0	0	0.0175432	0.0350864	0.0350864	0.0350864	0.0350864	0.0701728	0.0175432	0	0.0526296	0	0	0.0175432	0	0	0
Dhingra_Pear_16_GATCAG_L001_R1_001_paired_trimmed_paired_merged_contig_97302	0.246499	0.229134	0.212454	0	0	1.24465	0.243037	0	0.780526	0.719964	0	0.637153	1.08994	0.385239	0.986853	0	0.986774	0.986853	0.24128	0	0	0.655863	0.20188	0.215535	Dhingra_Pear_16_GATCAG_L001_R1_001_paired_trimmed_paired_merged_contig_97302	0.058225	0.0194083	0.0194083	0.310533	0.135858	0.252308	0.0970417	0.252308	0.058225	0.0388167	0.0776333	0.11645	0.058225	0.0970417	0.407575	0	0.058225	0.0194083
Dhingra_Pear_16_GATCAG_L001_R1_001_paired_trimmed_paired_merged_contig_97303	0.51941	1.20704	0.447671	0.906816	0.883867	0.87422	0.76817	0.698122	0.822339	0.758534	1.27984	0.895048	0.229665	0.608816	0.25993	0.481254	0.519818	0.25993	0.762618	0.769877	1.09579	1.84266	0.425389	0.454162	Dhingra_Pear_16_GATCAG_L001_R1_001_paired_trimmed_paired_merged_contig_97303	0.0204481	0	0	0.265825	0.184033	0.306721	0.163585	0.204481	0.245377	0.0408961	0.122688	0	0.122688	0.204481	0.286273	0.163585	0.0817923	0.286273
Dhingra_Pear_16_GATCAG_L001_R1_001_paired_trimmed_paired_merged_contig_97304	0.897913	0.973765	1.03186	0.130636	0.339546	0.12594	0.14755	0	0	0	0.184373	0	0.397026	1.52024	1.04847	0.554636	0.29954	1.04847	0.292967	0	0	0.132727	0.122563	0	Dhingra_Pear_16_GATCAG_L001_R1_001_paired_trimmed_paired_merged_contig_97304	0.035349	0	0	0	0.023566	0.023566	0.0589149	0.035349	0	0.0706979	0.0824809	0.294575	0.0471319	0.0824809	0.11783	0	0	0
Dhingra_Pear_16_GATCAG_L001_R1_001_paired_trimmed_paired_merged_contig_97305	1.93913	1.35189	1.25348	0	0	0	0.477973	0.868773	0	0	0	0	0	4.16701	1.94081	0	0	1.94081	0.949035	0	2.55684	0	0	0	Dhingra_Pear_16_GATCAG_L001_R1_001_paired_trimmed_paired_merged_contig_97305	0.0381697	0	0	0	0	0	0.190849	0.267188	0.0381697	0.114509	0.0763395	0.381697	0.267188	0.152679	0.343528	0	0.0763395	0
Dhingra_Pear_16_GATCAG_L001_R1_001_paired_trimmed_paired_merged_contig_97306	0.267522	0	0.230573	0.233528	0.303491	0.225133	0.527528	0.719135	0	0	0.32959	0	0.473156	0.209047	0	0.74361	0	0	0	0.26435	0.282193	0.237266	0.438193	0	Dhingra_Pear_16_GATCAG_L001_R1_001_paired_trimmed_paired_merged_contig_97306	0	0	0	0.105318	0.0421271	0	0.0210636	0.0842543	0	0.0421271	0	0	0	0	0	0	0.0842543	0.147445
Dhingra_Pear_16_GATCAG_L001_R1_001_paired_trimmed_paired_merged_contig_97307	0	0	0	0	0	0	0	0.571106	0	0	0	0	0.56364	0	0	0	0	0	0	0	0	0	0	0.557299	Dhingra_Pear_16_GATCAG_L001_R1_001_paired_trimmed_paired_merged_contig_97307	0	0	0	0.0501833	0.0501833	0	0	0.15055	0.100367	0.0501833	0.15055	0.0501833	0.100367	0.0501833	0	0	0.0501833	0
Dhingra_Pear_16_GATCAG_L001_R1_001_paired_trimmed_paired_merged_contig_97308	0	0	0	0	0	0	0	0.328779	0.387279	0	0	0.316141	0.324481	0	0	0.679937	0.367211	0	0	0	0	0	0	0.32083	Dhingra_Pear_16_GATCAG_L001_R1_001_paired_trimmed_paired_merged_contig_97308	0	0	0	0.0577799	0.0577799	0	0	0	0	0.0288899	0.0577799	0.0288899	0	0.0577799	0	0	0	0
Dhingra_Pear_16_GATCAG_L001_R1_001_paired_trimmed_paired_merged_contig_97309	0	0	0	0	0.521516	0	0	0	0	0	0	0	0	0	0	0	0	0	0	0	0	0	0	0.40196	Dhingra_Pear_16_GATCAG_L001_R1_001_paired_trimmed_paired_merged_contig_97309	0.0361954	0	0	0	0	0	0	0	0	0.0361954	0	0	0	0	0.0361954	0	0	0
Dhingra_Pear_16_GATCAG_L001_R1_001_paired_trimmed_paired_merged_contig_9731	7.05475	10.4453	6.91779	9.62466	10.5912	9.59864	12.995	12.832	13.6884	11.9272	9.78447	10.3005	11.8798	11.3556	10.993	9.70693	10.1465	10.993	10.0066	11.8551	11.8532	10.1159	8.40714	9.45597	Dhingra_Pear_16_GATCAG_L001_R1_001_paired_trimmed_paired_merged_contig_9731	0.242807	0.209545	0.206219	2.04889	1.4768	2.7374	1.98237	1.91584	1.67636	2.03891	1.84267	2.33161	1.45684	2.23848	2.20189	1.4901	2.11209	1.94911
Dhingra_Pear_16_GATCAG_L001_R1_001_paired_trimmed_paired_merged_contig_97310	0	0	0	0	0	0	0	0	0	0	0	0	0	0	0	0	0	0	0	0	0	0	0	0	Dhingra_Pear_16_GATCAG_L001_R1_001_paired_trimmed_paired_merged_contig_97310	0	0	0.0374881	0	0	0	0	0	0.0374881	0.0374881	0.0374881	0	0	0	0	0	0	0
Dhingra_Pear_16_GATCAG_L001_R1_001_paired_trimmed_paired_merged_contig_97311	0	0	0.329075	0	0	0.321312	0	1.02636	0.402992	0	0	0	0.337646	0	0	0.353762	0	0	0	1.13185	0.402748	0	0	0	Dhingra_Pear_16_GATCAG_L001_R1_001_paired_trimmed_paired_merged_contig_97311	0	0.0601242	0	0	0	0	0.0300621	0	0.0300621	0	0.0300621	0.0300621	0	0	0.0901862	0	0	0
Dhingra_Pear_16_GATCAG_L001_R1_001_paired_trimmed_paired_merged_contig_97312	0.396968	0	0	0.346525	0.450341	0	0	0.355701	0.418992	0	0	0.342028	0	0.310199	0.794625	0	0	0.794625	0	0	0	0	0	0	Dhingra_Pear_16_GATCAG_L001_R1_001_paired_trimmed_paired_merged_contig_97312	0	0	0	0.0625112	0.0312556	0	0.0312556	0.0625112	0	0.125022	0.0625112	0.0312556	0	0.0312556	0	0	0	0
Dhingra_Pear_16_GATCAG_L001_R1_001_paired_trimmed_paired_merged_contig_97313	0	0.504094	0	0.473389	0	0	0.534681	0	0	1.58392	0	0.934491	0	0.847527	1.62831	0.502462	1.08545	1.62831	0	0.535869	0	0	1.33241	0	Dhingra_Pear_16_GATCAG_L001_R1_001_paired_trimmed_paired_merged_contig_97313	0.0853967	0	0	0.298888	0.170793	0.298888	0.25619	0.341587	0.213492	0.25619	0.25619	0.469682	0.25619	0.298888	0.597777	0.384285	0.384285	0.25619
Dhingra_Pear_16_GATCAG_L001_R1_001_paired_trimmed_paired_merged_contig_97314	0	0.289315	0	0	0.353088	0	0	0.557773	0	0.30302	0	0.268166	0	0	0.311512	0.288378	0	0.311512	0	0.307552	0	0	0	0	Dhingra_Pear_16_GATCAG_L001_R1_001_paired_trimmed_paired_merged_contig_97314	0	0.0490117	0.0245059	0.122529	0.0735176	0.0980234	0.0980234	0.0735176	0.0980234	0.0490117	0	0.147035	0.0490117	0.0245059	0.0245059	0.0490117	0.0490117	0.0490117
Dhingra_Pear_16_GATCAG_L001_R1_001_paired_trimmed_paired_merged_contig_97315	0.437099	0.406306	0	0.381557	0.495867	0.367841	0.430959	0	0.461349	0	0.53851	0	0.38654	0.341558	0	0	0	0	0	0.863833	0.46107	0	0.357978	0	Dhingra_Pear_16_GATCAG_L001_R1_001_paired_trimmed_paired_merged_contig_97315	0.0344153	0	0	0.0344153	0.240907	0.172077	0.206492	0.0344153	0.0688307	0.103246	0.103246	0.103246	0.0688307	0.0344153	0.103246	0.103246	0.0688307	0.0688307
Dhingra_Pear_16_GATCAG_L001_R1_001_paired_trimmed_paired_merged_contig_97316	0	0.567587	0	0.533014	0	1.54156	0.602027	0.547128	0.64448	0	0	0.526097	0	0	0.611133	0.565749	0	0.611133	0	0	0	0	0.500076	0.533901	Dhingra_Pear_16_GATCAG_L001_R1_001_paired_trimmed_paired_merged_contig_97316	0	0.0480764	0	0	0.144229	0	0	0	0.0480764	0.192306	0	0.192306	0	0.144229	0.0480764	0.0961528	0.0961528	0.144229
Dhingra_Pear_16_GATCAG_L001_R1_001_paired_trimmed_paired_merged_contig_97317	0.497341	0.308203	0	0	0.56421	0.139513	0.490355	0	1.04987	0	0.204243	0.571347	0.146605	0.777265	0.663697	0.153602	0	0.663697	0.324541	0.32763	0.349744	0.735156	0.271544	0.289911	Dhingra_Pear_16_GATCAG_L001_R1_001_paired_trimmed_paired_merged_contig_97317	0	0	0	0.0783172	0	0.09137	0.156634	0.0391586	0.0783172	0.130529	0.143581	0.0130529	0.0783172	0.104423	0.104423	0.0652643	0	0
Dhingra_Pear_16_GATCAG_L001_R1_001_paired_trimmed_paired_merged_contig_97318	0	0	0	0	0	0	0.76383	0.347089	0	0	0	0	0	0	0	0	0	0	0	0	0.817199	0	0	0	Dhingra_Pear_16_GATCAG_L001_R1_001_paired_trimmed_paired_merged_contig_97318	0	0	0	0.121995	0.0304988	0	0.0609976	0.0609976	0	0	0.0609976	0.0304988	0.0304988	0	0.0914964	0.0914964	0	0
Dhingra_Pear_16_GATCAG_L001_R1_001_paired_trimmed_paired_merged_contig_97319	0	0.378391	0	0.355343	0	0	0	0	0	0	0	0	0	0.318092	0	0	0	0	0	0.402243	0	0	0	0	Dhingra_Pear_16_GATCAG_L001_R1_001_paired_trimmed_paired_merged_contig_97319	0	0	0	0.0320509	0	0	0	0	0.0641018	0.0961528	0	0	0	0.0641018	0	0	0	0
Dhingra_Pear_16_GATCAG_L001_R1_001_paired_trimmed_paired_merged_contig_9732	0.589238	1.91704	1.26964	0.257182	0.668462	0.247937	0.290481	0	1.55482	0.86051	0	0.761533	3.12649	2.07199	3.5385	2.45679	2.94851	3.5385	1.15352	1.1645	1.24311	0.783895	0.241289	0.257609	Dhingra_Pear_16_GATCAG_L001_R1_001_paired_trimmed_paired_merged_contig_9732	0.115985	0.0231971	0.0231971	0.881489	0.278365	0.324759	0.185577	0.208774	0.301562	0.904686	0.533533	0.55673	0.39435	0.301562	0.672715	0.0927883	0.208774	0.139182
Dhingra_Pear_16_GATCAG_L001_R1_001_paired_trimmed_paired_merged_contig_97320	0.572373	1.59615	0.246659	1.2491	0.649329	1.92672	1.693	1.02574	2.41651	0	1.41034	0.493157	1.77158	1.78905	0.572869	1.32582	1.14565	0.572869	0.560253	1.69676	1.50941	1.2691	0.93753	1.00094	Dhingra_Pear_16_GATCAG_L001_R1_001_paired_trimmed_paired_merged_contig_97320	0.0450662	0.0225331	0.0225331	0.315464	0.0901325	0.29293	0.180265	0.112666	0.0901325	0.135199	0.337997	0.36053	0.112666	0.383063	0.473195	0.202798	0.428129	0.225331
Dhingra_Pear_16_GATCAG_L001_R1_001_paired_trimmed_paired_merged_contig_97321	0	0	0	0	0	0	0	0	0	0	0	0	0.766795	0.338781	0	0	0.433886	0	0	0.85681	0	1.15354	0.355067	2.65359	Dhingra_Pear_16_GATCAG_L001_R1_001_paired_trimmed_paired_merged_contig_97321	0	0	0	0	0	0	0	0	0	0.102407	0.102407	0.580304	0.61444	0.887524	0.955795	0.409626	0.375491	0.477897
Dhingra_Pear_16_GATCAG_L001_R1_001_paired_trimmed_paired_merged_contig_97322	0	0.756783	0	0	0.4618	0.34257	0	0.729504	0.429653	0.396316	0.501513	0.350731	0.359984	0	0.407422	0.377166	0.407389	0.407422	0.7969	0.804486	1.28818	0	0.333384	0.355934	Dhingra_Pear_16_GATCAG_L001_R1_001_paired_trimmed_paired_merged_contig_97322	0	0	0	0.128204	0.128204	0.320509	0.160255	0.0641018	0.160255	0.160255	0.0961528	0.0961528	0.224356	0	0.160255	0.0641018	0.0641018	0.128204
Dhingra_Pear_16_GATCAG_L001_R1_001_paired_trimmed_paired_merged_contig_97323	0	0	0	0.220616	0	0.212685	0.24918	0.452915	0	0.738162	0.311366	0.217753	0	0	0	0	0	0	0	0.249734	0	0	0	0.441965	Dhingra_Pear_16_GATCAG_L001_R1_001_paired_trimmed_paired_merged_contig_97323	0.0198989	0.0198989	0	0.0994946	0.0994946	0.298484	0.238787	0.0596967	0.218888	0.0397978	0.0198989	0.0198989	0.0198989	0	0.0596967	0	0	0.0795956
Dhingra_Pear_16_GATCAG_L001_R1_001_paired_trimmed_paired_merged_contig_97324	0	0	0	0	0	0.456372	0	0	0	1.58392	0	0.467245	0	0	0	0	0	0	0	0	0	0	0	0	Dhingra_Pear_16_GATCAG_L001_R1_001_paired_trimmed_paired_merged_contig_97324	0	0	0	0.0426983	0.0853967	0	0.128095	0	0.0853967	0.0426983	0	0.0426983	0	0	0	0	0	0
Dhingra_Pear_16_GATCAG_L001_R1_001_paired_trimmed_paired_merged_contig_97325	0.650318	0.604503	0	0	0	0.547276	1.28237	0.582714	0.686397	0	1.6024	1.68094	0.575096	1.01634	0.650882	0	1.30166	0.650882	0.636548	0	0.685982	0	1.0652	1.13725	Dhingra_Pear_16_GATCAG_L001_R1_001_paired_trimmed_paired_merged_contig_97325	0.0512033	0	0	0.46083	0.256016	0.665643	0.256016	0.256016	0.15361	0.102407	0.102407	0.102407	0.563236	0.15361	0.512033	0.204813	0.0512033	0.409626
Dhingra_Pear_16_GATCAG_L001_R1_001_paired_trimmed_paired_merged_contig_97326	0	0.353225	0	0	0.431087	0.319786	0.374658	1.02148	0	0.369958	0	0	1.34417	0.296936	0.760651	0.352082	0.760589	0.760651	0	0.37549	0.400835	0.337019	0.311211	0	Dhingra_Pear_16_GATCAG_L001_R1_001_paired_trimmed_paired_merged_contig_97326	0	0	0	0.119677	0	0.149596	0.0897578	0.0299193	0.149596	0.239354	0.119677	0	0.0598385	0	0.0299193	0.0299193	0	0
Dhingra_Pear_16_GATCAG_L001_R1_001_paired_trimmed_paired_merged_contig_97327	0.670768	0.623513	0.867186	0	0	0	0	0	0	0	0	0	0	1.0483	0	0	0	0	0.328283	0	0	0	0	0	Dhingra_Pear_16_GATCAG_L001_R1_001_paired_trimmed_paired_merged_contig_97327	0	0	0	0.0792202	0	0	0	0	0	0.0528135	0	0.15844	0	0	0	0	0	0
Dhingra_Pear_16_GATCAG_L001_R1_001_paired_trimmed_paired_merged_contig_97328	0	0.269398	0.499574	0.505977	0	0	0.571489	0.519375	0.611789	0	0.357056	0	0.256293	0	0	0	0.290043	0	0.283679	0	0.305709	0.257038	0	0	Dhingra_Pear_16_GATCAG_L001_R1_001_paired_trimmed_paired_merged_contig_97328	0	0	0	0.0684566	0.0456377	0.0456377	0.0228189	0.0456377	0	0.0228189	0	0.0228189	0.0684566	0.0456377	0.159732	0	0.0912754	0
Dhingra_Pear_16_GATCAG_L001_R1_001_paired_trimmed_paired_merged_contig_97329	0	0	0.204573	0.414391	0	0.199748	0	0	0.250525	0	0	0	0.629705	0.185475	0.237562	0.439841	0.237543	0.237562	0	0	0	0.210512	0.194391	0	Dhingra_Pear_16_GATCAG_L001_R1_001_paired_trimmed_paired_merged_contig_97329	0	0	0	0.0186884	0.130819	0.0186884	0	0.0560653	0.112131	0.0186884	0.0373769	0	0.0373769	0.0373769	0.168196	0.0186884	0.0934422	0
Dhingra_Pear_16_GATCAG_L001_R1_001_paired_trimmed_paired_merged_contig_9733	0	0	0.362849	0	0.477599	0	0.415081	0	0	0	0	0.72546	1.4892	1.3159	0.842721	0	0.842653	0.842721	0	0	0	0	0	0.36811	Dhingra_Pear_16_GATCAG_L001_R1_001_paired_trimmed_paired_merged_contig_9733	0.0331474	0	0	0.198884	0	0.0662948	0.0331474	0.13259	0.0331474	0.165737	0.0331474	0.0994422	0.0662948	0.0994422	0.331474	0.0331474	0.0331474	0
Dhingra_Pear_16_GATCAG_L001_R1_001_paired_trimmed_paired_merged_contig_97330	0	0	0.682587	0.691335	0.898453	0	0	0	1.67182	0	0.975716	0	0	0	0	0	0	0	0	0	0	0	0	0	Dhingra_Pear_16_GATCAG_L001_R1_001_paired_trimmed_paired_merged_contig_97330	0	0	0	0.0623565	0.0623565	0.249426	0	0	0	0.124713	0.0623565	0.124713	0.124713	0.0623565	0.187069	0.124713	0.0623565	0.0623565
Dhingra_Pear_16_GATCAG_L001_R1_001_paired_trimmed_paired_merged_contig_97331	0	2.03709	0	0	0	0	0	0	0	0	0	0	0	0.856234	0.548346	0.507624	0	0.548346	0	0	0	0	0	0	Dhingra_Pear_16_GATCAG_L001_R1_001_paired_trimmed_paired_merged_contig_97331	0	0	0	0.086274	0.086274	0	0	0.043137	0	0.043137	0.215685	0.043137	0	0	0	0	0	0
Dhingra_Pear_16_GATCAG_L001_R1_001_paired_trimmed_paired_merged_contig_97332	0	0.436093	0	0.40953	0.532221	0	0	0	0.495172	0	0	0	0	0	0	0	0.469513	0	0	0.927164	0	0.416085	0	0	Dhingra_Pear_16_GATCAG_L001_R1_001_paired_trimmed_paired_merged_contig_97332	0.0369384	0	0	0.221631	0.0738769	0.0369384	0.0369384	0.0738769	0.110815	0.110815	0.110815	0	0.0369384	0	0.0369384	0.147754	0.0369384	0
Dhingra_Pear_16_GATCAG_L001_R1_001_paired_trimmed_paired_merged_contig_97333	0	1.34781	0.833127	0	0.5483	0	0	0	1.02026	0	0	0.416427	0	0	0.483737	0	0.483698	0.483737	0	0	0	0	0	0	Dhingra_Pear_16_GATCAG_L001_R1_001_paired_trimmed_paired_merged_contig_97333	0	0	0.0380544	0.114163	0.114163	0.0380544	0.0380544	0.0761088	0.114163	0.0761088	0	0.190272	0.0380544	0	0	0	0.0380544	0
Dhingra_Pear_16_GATCAG_L001_R1_001_paired_trimmed_paired_merged_contig_97334	0.881422	0.819327	0.379842	0.38471	0.499965	0.370881	0.434521	0	0	0	0	0.379717	0.779469	0.688761	0.882187	0	0	0.882187	0.862759	0	0	0.781736	0	0.38535	Dhingra_Pear_16_GATCAG_L001_R1_001_paired_trimmed_paired_merged_contig_97334	0	0	0.0693995	0.416397	0.104099	0	0.381697	0.589896	0.485797	0.138799	0	0.0693995	0.138799	0.0346998	0.312298	0	0.104099	0
Dhingra_Pear_16_GATCAG_L001_R1_001_paired_trimmed_paired_merged_contig_97335	0	2.78479	4.64773	0	0	1.51269	4.13527	1.07376	1.89723	2.91671	0	0	2.11946	3.27742	3.59813	1.66546	3.59784	3.59813	9.9702	7.10479	5.05622	4.25124	5.88853	7.85854	Dhingra_Pear_16_GATCAG_L001_R1_001_paired_trimmed_paired_merged_contig_97335	0.141528	0.141528	0	2.59468	5.14219	4.81196	1.65116	1.88704	2.1701	4.62325	5.5196	4.71761	6.699	3.3495	5.3309	4.76478	5.5196	3.82126
Dhingra_Pear_16_GATCAG_L001_R1_001_paired_trimmed_paired_merged_contig_97336	0	0	0	0	0	0	0	0	0	0	0	0	1.29792	0	0	0.679937	0	0	0	0	0	0	0	0	Dhingra_Pear_16_GATCAG_L001_R1_001_paired_trimmed_paired_merged_contig_97336	0	0	0	0.0577799	0	0	0	0	0	0.0577799	0.0577799	0.0577799	0	0	0	0	0	0
Dhingra_Pear_16_GATCAG_L001_R1_001_paired_trimmed_paired_merged_contig_97337	0.707868	0.657999	0	0	0	0	0	0	0	0	0	0	0	0	0.708482	0.655869	0.708425	0.708482	0	1.39895	0	0	0	0	Dhingra_Pear_16_GATCAG_L001_R1_001_paired_trimmed_paired_merged_contig_97337	0	0	0.0557346	0	0	0	0.167204	0.0557346	0	0.278673	0.0557346	0.0557346	0.0557346	0.222938	0.111469	0	0.111469	0
Dhingra_Pear_16_GATCAG_L001_R1_001_paired_trimmed_paired_merged_contig_97338	0.348536	0.971947	1.20159	0	1.18619	0.879933	0	0.312304	0.367873	0	0	0.300299	1.23289	1.90647	2.44187	0.9688	1.04643	2.44187	1.70578	1.72202	1.83825	1.23647	0.570893	0.609507	Dhingra_Pear_16_GATCAG_L001_R1_001_paired_trimmed_paired_merged_contig_97338	0	0.0548846	0	2.00329	1.92096	1.86608	1.20746	1.20746	1.15258	2.57958	2.36004	3.32052	3.07354	2.38748	3.34796	0.987922	1.04281	0.795826
Dhingra_Pear_16_GATCAG_L001_R1_001_paired_trimmed_paired_merged_contig_97339	0.524519	0	0.904148	0	0	0	0	0.469992	0	0	0	0.451926	0	0	1.04995	0.971976	0	1.04995	0	0	0	0.465197	0.429573	0	Dhingra_Pear_16_GATCAG_L001_R1_001_paired_trimmed_paired_merged_contig_97339	0	0	0	0.123895	0.0412984	0.0825968	0.123895	0	0.0412984	0.24779	0	0.123895	0.0412984	0.0412984	0	0	0.24779	0.0412984
Dhingra_Pear_16_GATCAG_L001_R1_001_paired_trimmed_paired_merged_contig_9734	0.369749	1.26024	0.637362	0.430354	0.419463	0.311163	0.121518	0.441749	0.780526	0.239988	0.455535	0.530961	2.07088	2.69668	2.34378	0.913568	1.11012	2.34378	0.723841	0.487154	0.650044	0.874484	0.706579	0.754371	Dhingra_Pear_16_GATCAG_L001_R1_001_paired_trimmed_paired_merged_contig_9734	0.0291125	0.0194083	0.0194083	0.436688	0.2329	0.388167	0.271717	0.242604	0.310533	0.485208	0.4658	0.611363	0.281421	0.650179	1.22273	0.174675	0.262013	0.388167
Dhingra_Pear_16_GATCAG_L001_R1_001_paired_trimmed_paired_merged_contig_97340	0	0.669855	1.24219	0	0	0.606441	0	0	0	0	0	0	0	0	0	0	0	0	0	0	0	0	0	0	Dhingra_Pear_16_GATCAG_L001_R1_001_paired_trimmed_paired_merged_contig_97340	0	0	0	0	0.113478	0.170216	0.283694	0.113478	0.113478	0	0	0.0567388	0	0	0	0	0	0
Dhingra_Pear_16_GATCAG_L001_R1_001_paired_trimmed_paired_merged_contig_97341	1.95572	1.45436	1.34848	0.682884	1.3312	0.658337	1.92825	0.350483	1.65138	1.90406	0.963788	0.674022	0	0.916945	1.17445	1.44965	0.391452	1.17445	2.68004	0.773015	1.23779	1.38763	0	0.34201	Dhingra_Pear_16_GATCAG_L001_R1_001_paired_trimmed_paired_merged_contig_97341	0.0615942	0.0923913	0.0307971	0.585145	0.153985	0.21558	0.461956	0.184783	0.0923913	0.0615942	0.0923913	0.123188	0.246377	0.492753	0.153985	0.307971	0.123188	0.246377
Dhingra_Pear_16_GATCAG_L001_R1_001_paired_trimmed_paired_merged_contig_97342	0.235956	1.09667	0.6101	0.617919	0	0.595707	1.39585	1.05714	0.996187	0	1.4535	0.8132	0.417326	0.368762	0.708482	0	0	0.708482	0.46192	0.233159	0.248896	0.62781	1.35271	1.03158	Dhingra_Pear_16_GATCAG_L001_R1_001_paired_trimmed_paired_merged_contig_97342	0	0.0371564	0	0.0557346	0.0743127	0.0928909	0.185782	0.0743127	0.0928909	0.148625	0.0743127	0.0185782	0.0743127	0.0928909	0.130047	0.185782	0.130047	0.167204
Dhingra_Pear_16_GATCAG_L001_R1_001_paired_trimmed_paired_merged_contig_97343	0	0.516347	0	0	0	0	0	0	0.586298	0	0	0	0.982456	0.434063	0	0	0	0	0.543718	0	0	0	0	0	Dhingra_Pear_16_GATCAG_L001_R1_001_paired_trimmed_paired_merged_contig_97343	0	0	0	0.218681	0.174945	0	0.131208	0.0437361	0.0437361	0.0437361	0.131208	0.218681	0.0437361	0.174945	0.0874723	0.0437361	0.0437361	0.0437361
Dhingra_Pear_16_GATCAG_L001_R1_001_paired_trimmed_paired_merged_contig_97344	0	0	0	0	0	0	0	0.363826	0	0	0	0.349841	0	0.317285	0	0	0	0	0	0	0	0.360114	0.332538	0	Dhingra_Pear_16_GATCAG_L001_R1_001_paired_trimmed_paired_merged_contig_97344	0	0	0	0.0319696	0.0319696	0.191817	0	0	0	0.127878	0	0.0959087	0	0	0.0959087	0	0.0319696	0.0319696
Dhingra_Pear_16_GATCAG_L001_R1_001_paired_trimmed_paired_merged_contig_97345	0	0	0	0	0	0	0	0	0.449079	0	0.524188	0	0	0.332474	0	0	0.425809	0	1.24939	0	0	0.377354	0	0	Dhingra_Pear_16_GATCAG_L001_R1_001_paired_trimmed_paired_merged_contig_97345	0	0	0	0	0.134	0	0	0.0670001	0.134	0	0.0670001	0.0335	0.1005	0	0.0335	0	0	0.0670001
Dhingra_Pear_16_GATCAG_L001_R1_001_paired_trimmed_paired_merged_contig_97346	0.579631	0.808195	1.24894	0	0.986345	0	0	0.259688	0.611789	1.4108	0	0.749116	1.02517	1.35881	1.45033	0.805578	1.45022	1.45033	1.4184	0	1.52855	0.514076	0.237355	0.253409	Dhingra_Pear_16_GATCAG_L001_R1_001_paired_trimmed_paired_merged_contig_97346	0.0456377	0.0228189	0.0456377	0.0684566	0.0684566	0.0912754	0.319464	0.20537	0.251007	0.273826	0.0456377	0.136913	0.0456377	0.0912754	0.387921	0.20537	0.0456377	0.0684566
Dhingra_Pear_16_GATCAG_L001_R1_001_paired_trimmed_paired_merged_contig_97347	0	0.594831	0	0	0.362975	0	0.630924	0	0.337707	0.311505	0.394189	0	0	1.00008	0.960702	0	0.640416	0.960702	0.313182	0.316163	0.337503	0	0	0	Dhingra_Pear_16_GATCAG_L001_R1_001_paired_trimmed_paired_merged_contig_97347	0	0	0	0.0755761	0.12596	0.100768	0	0	0	0.0755761	0.100768	0	0	0	0.0755761	0	0	0.050384
Dhingra_Pear_16_GATCAG_L001_R1_001_paired_trimmed_paired_merged_contig_97348	0	0	0	0	0	0	0	0.542983	0	0	0	0	0	0	0	0	0.606455	0	0	0.598794	0	0	0	0	Dhingra_Pear_16_GATCAG_L001_R1_001_paired_trimmed_paired_merged_contig_97348	0	0	0	0.0477122	0	0	0.0477122	0	0	0.190849	0.0954243	0	0.0477122	0	0.0954243	0.0477122	0	0
Dhingra_Pear_16_GATCAG_L001_R1_001_paired_trimmed_paired_merged_contig_97349	0	0	0.434961	0.440535	0	0	0	0.452201	1.06532	0	0	0	0	0	0	0.935182	0.50506	0	0	0	0	0	0	0	Dhingra_Pear_16_GATCAG_L001_R1_001_paired_trimmed_paired_merged_contig_97349	0	0	0	0.198675	0.119205	0.0794701	0.0794701	0.039735	0.119205	0.039735	0.039735	0.119205	0.0794701	0	0.039735	0.119205	0.119205	0
Dhingra_Pear_16_GATCAG_L001_R1_001_paired_trimmed_paired_merged_contig_9735	0	0	0	0	0.585443	0	0.50881	0.462412	0	0	0	0	53.8513	50.0041	57.8487	34.4268	33.0537	57.8487	34.349	52.0139	33.7503	13.7308	13.102	17.598	Dhingra_Pear_16_GATCAG_L001_R1_001_paired_trimmed_paired_merged_contig_9735	0	0	0	0.446955	1.05644	0.812646	0.325058	0.325058	0.325058	12.4741	10.2393	6.86686	8.28899	6.6637	5.36346	3.33185	2.6411	2.92552
Dhingra_Pear_16_GATCAG_L001_R1_001_paired_trimmed_paired_merged_contig_97350	0	0.587778	0	0.551975	0	0	0.623442	0	0	0	0	0	0	0	0	0	0	0	0	0	0	0	0	0	Dhingra_Pear_16_GATCAG_L001_R1_001_paired_trimmed_paired_merged_contig_97350	0	0	0	0.14936	0.0497866	0.0497866	0.0497866	0.0995732	0.0497866	0.348506	0	0	0.199146	0	0.0995732	0	0.0497866	0.199146
Dhingra_Pear_16_GATCAG_L001_R1_001_paired_trimmed_paired_merged_contig_97351	0	0.487567	0.452074	0	0	0	0	0	0.553619	0	0	0.903852	0.463848	0	0.524974	0	1.57479	0.524974	0.513413	0.5183	1.10657	0.465197	0	0.458629	Dhingra_Pear_16_GATCAG_L001_R1_001_paired_trimmed_paired_merged_contig_97351	0	0.0412984	0	0.0412984	0.123895	0.330387	0.454282	0.165194	0.330387	0.24779	0.536879	0.289089	0.165194	0	0.412984	0.0412984	0.0412984	0.0412984
Dhingra_Pear_16_GATCAG_L001_R1_001_paired_trimmed_paired_merged_contig_97352	0.250749	0.466169	0.216117	0	0	0.844074	0.741682	0.898731	0.793983	0	0	0.432092	0.221746	0.587822	0	0.696989	0	0	0.24544	0	1.85151	0.667171	0.821441	1.09625	Dhingra_Pear_16_GATCAG_L001_R1_001_paired_trimmed_paired_merged_contig_97352	0	0	0	0.0789719	0.0592289	0.0789719	0.0592289	0.0592289	0.0394859	0.118458	0.019743	0.0394859	0	0	0.0394859	0.019743	0.0394859	0.0789719
Dhingra_Pear_16_GATCAG_L001_R1_001_paired_trimmed_paired_merged_contig_97353	0	0.406306	0	0	0	0	0	0.39166	0	0	1.07702	0	0	0	0	0	0	0	0.427844	0.431917	1.38321	0.387664	0	0	Dhingra_Pear_16_GATCAG_L001_R1_001_paired_trimmed_paired_merged_contig_97353	0	0	0	0.103246	0.0344153	0.137661	0.0344153	0.0344153	0.0344153	0.103246	0.172077	0	0.137661	0.206492	0.0344153	0.0344153	0.172077	0.0688307
Dhingra_Pear_16_GATCAG_L001_R1_001_paired_trimmed_paired_merged_contig_97354	0.381809	0	0.658151	0	0	0	0.752892	0	0.402992	0	0.470393	0.657935	0.675292	0	0	0.353762	0	0	0	0.754566	0.402748	0.677256	0	1.00154	Dhingra_Pear_16_GATCAG_L001_R1_001_paired_trimmed_paired_merged_contig_97354	0	0	0	0.0601242	0.0601242	0.240497	0	0.240497	0.0601242	0.0601242	0.0300621	0.0901862	0.0601242	0.15031	0.120248	0	0.0300621	0.0601242
Dhingra_Pear_16_GATCAG_L001_R1_001_paired_trimmed_paired_merged_contig_97355	0	0	0	0	0	0	0	0	0	0	0	0	0	0.446465	1.71554	0	0	1.71554	0.559253	0.564577	0	1.01346	0	0.499578	Dhingra_Pear_16_GATCAG_L001_R1_001_paired_trimmed_paired_merged_contig_97355	0	0	0	0.0449858	0	0.0449858	0	0	0.0449858	0.0449858	0.0899715	0.134957	0.179943	0.3149	0.134957	0.179943	0.134957	0.0899715
Dhingra_Pear_16_GATCAG_L001_R1_001_paired_trimmed_paired_merged_contig_97356	0	0	0	0	0.459462	0	0	0.725811	0	0	0.498974	0	0	0	0	0	0	0	0	0.400206	0	0.359203	0	0	Dhingra_Pear_16_GATCAG_L001_R1_001_paired_trimmed_paired_merged_contig_97356	0.0318886	0	0	0.0318886	0.159443	0	0.0637773	0	0.127555	0.0318886	0	0	0.0318886	0	0	0	0	0.0637773
Dhingra_Pear_16_GATCAG_L001_R1_001_paired_trimmed_paired_merged_contig_97357	0	0	0	0	0	0	0.595211	0	0	1.17549	0	1.04028	0	0.471737	0	0	0	0	0	0	0	0	0	0	Dhingra_Pear_16_GATCAG_L001_R1_001_paired_trimmed_paired_merged_contig_97357	0	0	0	0.0950642	0.0950642	0.332725	0.142596	0.0950642	0	0.0950642	0	0	0	0	0	0	0	0
Dhingra_Pear_16_GATCAG_L001_R1_001_paired_trimmed_paired_merged_contig_97358	0	0	0	0	0	0	0	0.709642	0.835909	0	0.975716	0	1.40073	0.618862	0	0	0	0	0	0.782582	0	0	0	0	Dhingra_Pear_16_GATCAG_L001_R1_001_paired_trimmed_paired_merged_contig_97358	0	0	0	0.436495	0	0.124713	0.0623565	0.249426	0.0623565	0.187069	0.249426	0	0.436495	0.249426	0.187069	0	0.187069	0.311782
Dhingra_Pear_16_GATCAG_L001_R1_001_paired_trimmed_paired_merged_contig_97359	0	0.196964	0	0.184967	0	0	0	0	0.447295	0.412589	0	0.182566	0.187382	0.165576	0	0	0.212058	0	0	0	0	0	0.173536	0	Dhingra_Pear_16_GATCAG_L001_R1_001_paired_trimmed_paired_merged_contig_97359	0.0166835	0	0	0.0834173	0.0166835	0.0834173	0.0333669	0.0333669	0.100101	0.0333669	0.0333669	0	0	0.0333669	0	0	0.0166835	0.0166835
Dhingra_Pear_16_GATCAG_L001_R1_001_paired_trimmed_paired_merged_contig_9736	0	0.968781	0.449129	1.36466	3.54699	2.19267	2.05513	1.86772	1.10002	3.04402	1.92601	1.34695	2.30413	2.8504	1.56466	3.86258	3.65058	1.56466	6.12081	2.57462	4.94711	5.08383	2.56065	3.18949	Dhingra_Pear_16_GATCAG_L001_R1_001_paired_trimmed_paired_merged_contig_9736	0.0410293	0.0410293	0.123088	0.820587	0.61544	1.27191	1.18985	1.27191	0.61544	1.35397	1.27191	1.60014	1.02573	2.13353	3.0772	1.60014	1.14882	1.80529
Dhingra_Pear_16_GATCAG_L001_R1_001_paired_trimmed_paired_merged_contig_97361	0.319318	0.593644	0.825644	0.278742	0	0.268722	1.88899	0.572246	0.674067	0.310883	0.786805	0.825374	0.282383	1.24761	0.319595	0.295861	0.639138	0.319595	0.93767	0.631064	0.673659	0	0.261517	0	Dhingra_Pear_16_GATCAG_L001_R1_001_paired_trimmed_paired_merged_contig_97361	0	0	0	0.100567	0	0.0754252	0	0.0502835	0.301701	0.175992	0.100567	0	0.100567	0.351984	0.377126	0.0251417	0.15085	0.175992
Dhingra_Pear_16_GATCAG_L001_R1_001_paired_trimmed_paired_merged_contig_97362	0.498374	0	0	0	0	0	0.491374	0.446566	0	0	0	0	0.440728	0	0.498807	0	0	0.498807	0.487822	0	0.525706	0	0	0	Dhingra_Pear_16_GATCAG_L001_R1_001_paired_trimmed_paired_merged_contig_97362	0.0784798	0.0392399	0	0.0784798	0.0392399	0.0392399	0.0784798	0.11772	0	0.0392399	0.235439	0.11772	0.313919	0.15696	0.0392399	0.11772	0.0784798	0.0392399
Dhingra_Pear_16_GATCAG_L001_R1_001_paired_trimmed_paired_merged_contig_97363	0	0.525469	0	0	0	0.475724	0	0.506529	0.596656	0	0	0	0.499907	0.883464	0.565784	0	0	0.565784	0	0	0	0	0	0.988565	Dhingra_Pear_16_GATCAG_L001_R1_001_paired_trimmed_paired_merged_contig_97363	0	0	0	0.0445089	0	0.0890177	0	0	0.0445089	0.133527	0.133527	0.0890177	0.0890177	0	0.0890177	0	0	0
Dhingra_Pear_16_GATCAG_L001_R1_001_paired_trimmed_paired_merged_contig_97364	0	0	0.453561	0	0	0	0.518852	0.943076	0	0	0	0	0	0.411218	0	0.975173	0	0	0	1.04001	0.555104	0	0	0	Dhingra_Pear_16_GATCAG_L001_R1_001_paired_trimmed_paired_merged_contig_97364	0	0	0	0.455777	0.0828685	0.0828685	0	0.124303	0.0414342	0.124303	0.0828685	0.207171	0	0	0.372908	0	0.0414342	0.124303
Dhingra_Pear_16_GATCAG_L001_R1_001_paired_trimmed_paired_merged_contig_97365	0	1.42988	0	0	0.872536	0	0	0.689171	0.811797	0.748809	0	0	0	0	0	0	0	0	0	0	0	0	0	0	Dhingra_Pear_16_GATCAG_L001_R1_001_paired_trimmed_paired_merged_contig_97365	0	0	0	0.726693	0.363346	0.787251	0.423904	0.363346	0.363346	0	0	0	0	0.121115	0	0.0605577	0.0605577	0.0605577
Dhingra_Pear_16_GATCAG_L001_R1_001_paired_trimmed_paired_merged_contig_97366	0	0.2632	0	0	0	0	1.11668	0.253713	0	0	0	0	0	0.221257	0	0.524695	0	0	0	0	0.298675	0.251124	2.08704	0.990315	Dhingra_Pear_16_GATCAG_L001_R1_001_paired_trimmed_paired_merged_contig_97366	0	0.0668815	0	0	0	0	0	0	0	0.0445876	0.0668815	0.0222938	0	0	0.0222938	0.0668815	0	0.200644
Dhingra_Pear_16_GATCAG_L001_R1_001_paired_trimmed_paired_merged_contig_97367	0	0	0	0	0.543376	0	0	0	0.50555	0	0.590104	0.412687	0	0	0	0	0	0	0	0	0	0	1.17683	0	Dhingra_Pear_16_GATCAG_L001_R1_001_paired_trimmed_paired_merged_contig_97367	0	0	0	0.0377126	0.188563	0.188563	0.0754252	0.15085	0.301701	0.15085	0.301701	0.0377126	0.0377126	0.188563	0.0377126	0.0377126	0.0377126	0.15085
Dhingra_Pear_16_GATCAG_L001_R1_001_paired_trimmed_paired_merged_contig_97368	0	0.624823	0	0	0.762552	0	0	0	0	0	0	0	0.594427	0.525253	1.34552	0	0.672706	1.34552	0	0.664208	0	1.19231	0.550504	0.587739	Dhingra_Pear_16_GATCAG_L001_R1_001_paired_trimmed_paired_merged_contig_97368	0.0529244	0	0	0.317546	0.105849	0.370471	0.264622	0.370471	0.264622	0.211698	0.370471	0.740942	0.211698	0.317546	0.423395	0.0529244	0.0529244	0.105849
Dhingra_Pear_16_GATCAG_L001_R1_001_paired_trimmed_paired_merged_contig_97369	0	1.22393	0.851127	0.862035	1.12029	0.554032	1.9473	4.42431	0.694871	0.640956	0.811089	0.283616	0.873294	0	1.31783	0.304992	1.64716	1.31783	0.644407	0.325271	0.347225	0.583889	0.269588	0	Dhingra_Pear_16_GATCAG_L001_R1_001_paired_trimmed_paired_merged_contig_97369	0.0259177	0	0.0259177	0.259177	0.233259	0.155506	0.181424	0.207342	0.155506	0.0777532	0.181424	0.207342	0.0518354	0.259177	0.129589	0	0.181424	0.0259177
Dhingra_Pear_16_GATCAG_L001_R1_001_paired_trimmed_paired_merged_contig_9737	5.19855	6.83819	4.48055	9.76093	8.79062	10.318	17.6009	12.5682	7.35047	9.64499	10.03	11.0709	9.19449	9.12092	10.6025	13.6321	9.61998	10.6025	11.041	13.3754	13.6574	14.5278	13.1743	13.122	Dhingra_Pear_16_GATCAG_L001_R1_001_paired_trimmed_paired_merged_contig_9737	0.154458	0.123566	0.169903	1.4519	1.282	2.76479	1.6218	1.61408	1.5523	2.94242	2.8034	2.56399	2.10062	2.15468	3.92322	2.16241	2.92697	3.18182
Dhingra_Pear_16_GATCAG_L001_R1_001_paired_trimmed_paired_merged_contig_97370	0.83322	1.29087	0	0.242447	0.315082	0.467465	0.547677	0.248867	0.586298	0.540806	0	0.478602	0.245614	0.217032	0	0.514675	0.277958	0	0.271859	0	0	0.492656	0.90986	0.242851	Dhingra_Pear_16_GATCAG_L001_R1_001_paired_trimmed_paired_merged_contig_97370	0	0	0	0	0.0656042	0.0656042	0.0656042	0.0437361	0.0874723	0.174945	0.0874723	0.0218681	0	0.0874723	0.0656042	0.0218681	0.0437361	0.0874723
Dhingra_Pear_16_GATCAG_L001_R1_001_paired_trimmed_paired_merged_contig_97371	0	0	0	0.517221	0	0	1.16838	0	0	0	0	0	0	0	0	0	0	0	0	0	0	0	0.485259	0	Dhingra_Pear_16_GATCAG_L001_R1_001_paired_trimmed_paired_merged_contig_97371	0.0466519	0.0466519	0	0.233259	0.0466519	0.139956	0.139956	0.186608	0.186608	0.0466519	0.233259	0.139956	0.0466519	0.233259	0	0.0466519	0.139956	0.0466519
Dhingra_Pear_16_GATCAG_L001_R1_001_paired_trimmed_paired_merged_contig_97372	0	0	0	0	0	0	0	0	0.74714	0	0	0	0	0	0	0	0	0	1.38576	0.699476	0	0	0	0	Dhingra_Pear_16_GATCAG_L001_R1_001_paired_trimmed_paired_merged_contig_97372	0.111469	0	0	0.167204	0.111469	0.0557346	0.222938	0.0557346	0.0557346	0.111469	0.111469	0.222938	0.111469	0.111469	0.0557346	0	0	0.0557346
Dhingra_Pear_16_GATCAG_L001_R1_001_paired_trimmed_paired_merged_contig_97373	0	0.282715	0.524268	0	0	0	0	0	0	0	0	0	0	0	0	0	0	0	0	0	0	0	0.249087	0	Dhingra_Pear_16_GATCAG_L001_R1_001_paired_trimmed_paired_merged_contig_97373	0	0	0	0	0	0	0.0239468	0.0478936	0.0239468	0.0478936	0	0.119734	0	0.0478936	0.0478936	0	0.0718404	0.0957872
Dhingra_Pear_16_GATCAG_L001_R1_001_paired_trimmed_paired_merged_contig_97374	0	0.282178	0	0	0	0	0.14965	0.136003	0.320405	0	0	0.392327	1.34225	0.118605	0.303827	0.562529	0.303803	0.303827	0.148568	0.149982	0.480317	0	0	0	Dhingra_Pear_16_GATCAG_L001_R1_001_paired_trimmed_paired_merged_contig_97374	0.0119507	0.0119507	0	0.107556	0.0239013	0.0478027	0.035852	0.0956054	0.071704	0.107556	0.035852	0.0239013	0.0239013	0	0.0956054	0.035852	0.0478027	0
Dhingra_Pear_16_GATCAG_L001_R1_001_paired_trimmed_paired_merged_contig_97375	0	0	0	0	0	0	0	0	0	0	0	0	0	0.387028	0	0	0	0	0	0	0.52245	0	0	0	Dhingra_Pear_16_GATCAG_L001_R1_001_paired_trimmed_paired_merged_contig_97375	0	0.0779939	0	0.0779939	0	0.0779939	0	0	0.0779939	0.0779939	0.0779939	0	0	0	0	0	0	0
Dhingra_Pear_16_GATCAG_L001_R1_001_paired_trimmed_paired_merged_contig_97376	0	0	0	0	0	0	0	0	0	0	0	0	0	1.06392	0.681349	0.63075	0	0.681349	0	0	0.718092	0	0.557531	0	Dhingra_Pear_16_GATCAG_L001_R1_001_paired_trimmed_paired_merged_contig_97376	0	0	0	0	0	0	0	0	0	0.2144	0.0536	0.1072	0.1072	0.1072	0.268	0	0.0536	0
Dhingra_Pear_16_GATCAG_L001_R1_001_paired_trimmed_paired_merged_contig_97377	0.446866	0	0	0	0	0	0	0	0	0	0.550544	0	0.395178	0	0	0.41404	0	0	0	0	0	0	0	0	Dhingra_Pear_16_GATCAG_L001_R1_001_paired_trimmed_paired_merged_contig_97377	0	0	0	0	0	0	0	0.0351844	0.140738	0.0351844	0.281475	0	0	0	0.0351844	0.0351844	0.0351844	0
Dhingra_Pear_16_GATCAG_L001_R1_001_paired_trimmed_paired_merged_contig_97378	0	0	0	0	0	0	0	0.555611	0	0	0	0	0.548348	0	0	0	0.620558	0	0	0	0	1.64983	0	0	Dhingra_Pear_16_GATCAG_L001_R1_001_paired_trimmed_paired_merged_contig_97378	0.0488217	0	0	0	0	0	0	0.195287	0	0.0488217	0	0	0	0	0	0	0	0
Dhingra_Pear_16_GATCAG_L001_R1_001_paired_trimmed_paired_merged_contig_97379	0	0	0	0	0	0	0.620988	0	0	0	0	0	0	0	0	0	0.630331	0	0	0	0	0	0.515826	0	Dhingra_Pear_16_GATCAG_L001_R1_001_paired_trimmed_paired_merged_contig_97379	0	0	0	0	0	0	0	0	0	0.0495906	0	0	0	0	0	0	0.0495906	0
Dhingra_Pear_16_GATCAG_L001_R1_001_paired_trimmed_paired_merged_contig_9738	3.55507	6.60924	7.35374	15.5166	10.0826	14.0613	20.6803	14.6533	8.25507	13.4985	11.8257	9.49547	1.25754	2.5002	3.91397	6.25845	3.20208	3.91397	2.78384	4.21551	3.37503	4.4142	2.6204	7.77122	Dhingra_Pear_16_GATCAG_L001_R1_001_paired_trimmed_paired_merged_contig_9738	0.167947	0.223929	0.25192	2.32326	1.70746	3.91876	2.65916	2.29527	1.39956	1.84741	1.31558	2.01536	0.811743	2.43523	3.02304	1.48353	2.32326	1.62349
Dhingra_Pear_16_GATCAG_L001_R1_001_paired_trimmed_paired_merged_contig_97380	1.30772	1.2156	1.12711	0.380517	1.48355	0.366839	0.429785	0.390593	1.38028	0.424393	0.537043	0.375579	0	0.340627	1.74514	0.807773	0.436251	1.74514	0	0.43074	0.459813	0.386608	0	0	Dhingra_Pear_16_GATCAG_L001_R1_001_paired_trimmed_paired_merged_contig_97380	0	0	0.0343216	0.240251	0.137286	0.0686431	0.205929	0.205929	0.308894	0.171608	0.171608	0.137286	0.171608	0.102965	0.617788	0	0.102965	0.0686431
Dhingra_Pear_16_GATCAG_L001_R1_001_paired_trimmed_paired_merged_contig_97381	0	1.69468	2.35697	1.19359	0	0	0.898752	0.816796	0.962129	0.887477	0.561523	0.785398	1.20918	1.06846	0.912347	0.844595	2.28068	0.912347	0.892255	0.450375	0	0	0	0.398524	Dhingra_Pear_16_GATCAG_L001_R1_001_paired_trimmed_paired_merged_contig_97381	0.0358861	0.0358861	0	0.287089	0.287089	0.215316	0.466519	0.322975	0.394747	0.0717721	0.358861	0.287089	0.107658	0.287089	0.322975	0.143544	0.215316	0
Dhingra_Pear_16_GATCAG_L001_R1_001_paired_trimmed_paired_merged_contig_97382	1.25473	1.7495	0	0.547646	0	0.52796	0	0.562148	1.32434	2.44317	0	0	0.554799	0.980472	1.25582	0	0	1.25582	1.22816	0	1.98531	0	0	0	Dhingra_Pear_16_GATCAG_L001_R1_001_paired_trimmed_paired_merged_contig_97382	0.148188	0	0.0493961	0.987922	0.197584	0.839734	0.691546	0.543357	0.938526	0.0987922	0	0.395169	0	0	0.0987922	0	0.148188	0.0493961
Dhingra_Pear_16_GATCAG_L001_R1_001_paired_trimmed_paired_merged_contig_97383	0	1.87054	0.867186	0.8783	1.71215	0	2.48005	2.25389	1.06197	0.979574	0	0	0.889772	0.786228	0	0.932241	0	0	1.9697	0	1.592	0.446179	0.824024	0.879761	Dhingra_Pear_16_GATCAG_L001_R1_001_paired_trimmed_paired_merged_contig_97383	0.0396101	0.11883	0.11883	0.11883	0.11883	0.15844	0.0396101	0.19805	0.19805	0.15844	0.11883	0.0792202	0	0	0.15844	0.0792202	0.316881	0.0792202
Dhingra_Pear_16_GATCAG_L001_R1_001_paired_trimmed_paired_merged_contig_97384	0	1.27829	0	0	0.520021	0	0	0.410738	0.967643	0.892563	0	0	0.405369	0	0.458788	0.424717	0	0.458788	0	0	0.483529	0	0	0.400808	Dhingra_Pear_16_GATCAG_L001_R1_001_paired_trimmed_paired_merged_contig_97384	0	0.0721834	0	0.505284	0	0.21655	0.433101	0.577468	0.397009	0.0721834	0	0.0360917	0.144367	0.108275	0	0.0360917	0.0360917	0.0721834
Dhingra_Pear_16_GATCAG_L001_R1_001_paired_trimmed_paired_merged_contig_97385	1.27304	1.97225	1.82868	1.85212	1.9256	2.85687	7.9493	5.32325	2.23944	1.65254	0	1.09685	1.12579	0.663184	0	0.786347	0	0	0.41536	0.838629	0	1.12906	0	0.742079	Dhingra_Pear_16_GATCAG_L001_R1_001_paired_trimmed_paired_merged_contig_97385	0	0.0334112	0	0.200467	0.0334112	0.133645	0.0668223	0.0668223	0	0.133645	0	0.0668223	0	0.0668223	0.133645	0.133645	0.200467	0.267289
Dhingra_Pear_16_GATCAG_L001_R1_001_paired_trimmed_paired_merged_contig_97386	1.06652	1.98277	1.37883	3.72399	1.81487	2.24383	0.52577	0.955651	0.562846	1.55752	0.656982	0.918916	0.943158	0.416701	3.20234	0.494088	0.53368	3.20234	0	0.526938	0	2.36475	1.3102	1.39882	Dhingra_Pear_16_GATCAG_L001_R1_001_paired_trimmed_paired_merged_contig_97386	0.0419867	0	0.0839734	1.00768	0.25192	0.755761	0.839734	0.797747	0.335894	0.461854	0.0839734	1.00768	0.209934	0.12596	0.293907	0.797747	0.671787	0.671787
Dhingra_Pear_16_GATCAG_L001_R1_001_paired_trimmed_paired_merged_contig_97387	0.459707	0.640982	0.594321	0	0.521516	0	0	0	0.242606	0	0.283182	0	0.6098	0.718449	0.230053	0.425938	0	0.230053	0	0	0	0	0	0.20098	Dhingra_Pear_16_GATCAG_L001_R1_001_paired_trimmed_paired_merged_contig_97387	0.0180977	0	0.0361954	0.253368	0.0361954	0.0723909	0.253368	0.217173	0.307661	0.0180977	0.0542931	0.108586	0.0361954	0.0180977	0	0.0723909	0.0904886	0
Dhingra_Pear_16_GATCAG_L001_R1_001_paired_trimmed_paired_merged_contig_97388	0	0	0	0	0	0	0	0	0	0	0	0	1.41474	2.0835	1.60117	0.494088	1.60104	1.60117	0	0	0	0	0.436733	0.466273	Dhingra_Pear_16_GATCAG_L001_R1_001_paired_trimmed_paired_merged_contig_97388	0	0	0	0	0	0	0	0	0	0.37788	0.25192	0.293907	0.0839734	0.167947	0.0419867	0.0419867	0.0419867	0.0419867
Dhingra_Pear_16_GATCAG_L001_R1_001_paired_trimmed_paired_merged_contig_97389	0	0	1.19379	0	0	0	0	0	0	0	0	0.596699	0	0.54117	1.38629	0	0	1.38629	1.35576	0.684335	0	0.614221	0	0	Dhingra_Pear_16_GATCAG_L001_R1_001_paired_trimmed_paired_merged_contig_97389	0	0	0	0.490754	0.0545282	0.381697	0.163585	0.272641	0.327169	0.0545282	0.109056	0.109056	0	0.163585	0.381697	0.109056	0	0.0545282
Dhingra_Pear_16_GATCAG_L001_R1_001_paired_trimmed_paired_merged_contig_9739	0.526244	1.46751	0	1.37812	0.596998	0.885722	1.55656	0.943076	2.7772	0	0	0.453413	0.465374	0.822435	1.0534	0	0	1.0534	1.0302	1.04001	0	0	0.430986	0	Dhingra_Pear_16_GATCAG_L001_R1_001_paired_trimmed_paired_merged_contig_9739	0	0	0.0828685	0.29004	0.331474	0.621514	0.704382	0.704382	0.29004	0.621514	0.455777	0.248605	0.165737	0.207171	0.248605	0.0828685	0.124303	0.0828685
Dhingra_Pear_16_GATCAG_L001_R1_001_paired_trimmed_paired_merged_contig_97390	0.454483	0.633698	0	0	0.257795	0.191236	0.0746832	0.0678729	0.239849	0.147493	0	0.130528	0.334928	0.355143	0.227439	0.140366	0.151614	0.227439	0	0.224548	0.0799013	0	0.124072	0.066232	Dhingra_Pear_16_GATCAG_L001_R1_001_paired_trimmed_paired_merged_contig_97390	0.011928	0.00596402	0.011928	0.0477122	0.0477122	0.0238561	0.0834963	0.0357841	0.11928	0.0596402	0	0.011928	0	0	0.00596402	0	0	0.0357841
Dhingra_Pear_16_GATCAG_L001_R1_001_paired_trimmed_paired_merged_contig_97391	0	1.13517	0.350846	0	0	0	0.401351	0	0.429653	0.792632	0	0.350731	0	0	0	0	0	0	0	0	0	0	0.333384	0.711867	Dhingra_Pear_16_GATCAG_L001_R1_001_paired_trimmed_paired_merged_contig_97391	0.0320509	0	0	0.128204	0.0641018	0	0.0320509	0	0.0641018	0.0641018	0.0961528	0.0320509	0	0.0320509	0.0320509	0.0320509	0	0.128204
Dhingra_Pear_16_GATCAG_L001_R1_001_paired_trimmed_paired_merged_contig_97392	0	0.482818	0.223835	0.680112	0.589245	0.218555	0	0.232707	0.822339	0.252845	0	0.447524	0	1.01469	0.51986	0	0	0.51986	0	0.256626	0	0.460666	0	0	Dhingra_Pear_16_GATCAG_L001_R1_001_paired_trimmed_paired_merged_contig_97392	0	0	0	0.0408961	0	0	0.0408961	0	0.143136	0.0817923	0.0613442	0.10224	0	0.122688	0.0817923	0	0.0204481	0.122688
Dhingra_Pear_16_GATCAG_L001_R1_001_paired_trimmed_paired_merged_contig_97393	0	0	0.478759	0	0.630165	0.467465	0.547677	0.497735	0	0.540806	0.684356	0.478602	0.491228	0.434063	0.555962	0.514675	0	0.555962	0	0	0	0	0	0	Dhingra_Pear_16_GATCAG_L001_R1_001_paired_trimmed_paired_merged_contig_97393	0	0	0	0.0874723	0.0437361	0	0.0874723	0	0.0437361	0.0437361	0	0.0437361	0.262417	0.174945	0.262417	0.0874723	0.0437361	0.0437361
Dhingra_Pear_16_GATCAG_L001_R1_001_paired_trimmed_paired_merged_contig_97394	1.25769	3.74108	1.08398	1.7566	3.42429	1.90514	4.71209	4.95857	3.9824	0.73468	1.54949	1.95053	1.11221	1.96557	1.25878	1.1653	1.25868	1.25878	1.72348	0.994223	1.85733	2.2309	0.824024	0	Dhingra_Pear_16_GATCAG_L001_R1_001_paired_trimmed_paired_merged_contig_97394	0.019805	0	0.019805	0.277271	0.15844	0.336686	0.356491	0.475321	0.297076	0.138635	0.237661	0.257466	0.0396101	0.11883	0.297076	0.19805	0.0396101	0.257466
Dhingra_Pear_16_GATCAG_L001_R1_001_paired_trimmed_paired_merged_contig_97395	0	0.887808	1.23477	0	1.08351	0.80376	0.470839	1.71161	2.01616	0.464932	0.588342	0.82291	0	1.49266	2.86777	0.442467	1.43377	2.86777	0.934871	0.471885	2.01494	0	0.391104	0.835116	Dhingra_Pear_16_GATCAG_L001_R1_001_paired_trimmed_paired_merged_contig_97395	0.0752001	0.0752001	0	0.1128	0.2632	0.564	0.639201	0.3384	0.2256	0.3008	0.0376	0.1504	0.4136	0.3008	0.714401	0.1504	0.1128	0.2256
Dhingra_Pear_16_GATCAG_L001_R1_001_paired_trimmed_paired_merged_contig_97396	0.751071	1.7454	1.13284	0.491724	0.852054	0.474049	0.925651	1.17774	1.3873	1.46246	1.85065	0.647124	0.166049	0	0.187931	0	0.187915	0.187931	0	0	0.594195	0.499595	0.461338	0	Dhingra_Pear_16_GATCAG_L001_R1_001_paired_trimmed_paired_merged_contig_97396	0.014784	0	0	0.206977	0.14784	0.14784	0.118272	0.162625	0.354817	0	0.0295681	0	0.0591362	0.14784	0.014784	0.014784	0.103488	0.103488
Dhingra_Pear_16_GATCAG_L001_R1_001_paired_trimmed_paired_merged_contig_97397	0.407069	0.378391	1.75423	2.13206	0.9236	0.685139	0.401351	0.364752	1.71861	0.792632	0	0.350731	0.359984	0.954276	0.814845	0	0	0.814845	0.39845	0.402243	0	0.361031	0	0.355934	Dhingra_Pear_16_GATCAG_L001_R1_001_paired_trimmed_paired_merged_contig_97397	0.0641018	0.0320509	0	0.512815	0.128204	0.35256	0.288458	0.320509	0.416662	0.128204	0.288458	0.384611	0.0320509	0.128204	0.256407	0.0961528	0.128204	0.192306
Dhingra_Pear_16_GATCAG_L001_R1_001_paired_trimmed_paired_merged_contig_97398	0.30472	0.849759	0.525267	0	0	0.256438	0.30044	0.819129	0	0.593342	0.375418	0.262547	0.538947	0.714344	0.609969	0.282336	0	0.609969	0	0	0.321431	0	0	0	Dhingra_Pear_16_GATCAG_L001_R1_001_paired_trimmed_paired_merged_contig_97398	0.0479848	0	0	0.143954	0.0479848	0.0479848	0	0.119962	0.0959696	0.0479848	0	0	0.0479848	0.0479848	0.0959696	0	0	0
Dhingra_Pear_16_GATCAG_L001_R1_001_paired_trimmed_paired_merged_contig_97399	0	0.971947	0.450597	0	0	0	0	0	0	0	0	0	0.924665	0.81706	1.04652	0	0	1.04652	0	0	0	0	0	0	Dhingra_Pear_16_GATCAG_L001_R1_001_paired_trimmed_paired_merged_contig_97399	0	0	0	0	0	0	0	0	0	0.0411634	0.0411634	0.0823269	0	0	0.0411634	0	0	0
Dhingra_Pear_16_GATCAG_L001_R1_001_paired_trimmed_paired_merged_contig_974	8.47972	12.433	10.6237	9.00474	8.33057	8.0925	9.05014	6.73655	13.6559	8.34083	7.21603	8.73724	10.4366	13.5257	12.3369	6.15585	10.0612	12.3369	9.15586	10.2796	10.2357	6.90042	11.0257	8.94327	Dhingra_Pear_16_GATCAG_L001_R1_001_paired_trimmed_paired_merged_contig_974	0.213375	0.165194	0.192726	1.80336	1.52804	2.0718	1.45921	1.54181	2.02362	1.89284	1.7483	1.96167	1.76895	1.43168	1.85154	1.60375	1.29402	1.25272
Dhingra_Pear_16_GATCAG_L001_R1_001_paired_trimmed_paired_merged_contig_9740	8.66802	11.1672	7.86402	7.16833	7.2457	6.39876	8.69619	9.53834	12.8406	3.25718	5.05851	4.06175	9.27917	9.38765	10.502	4.64969	7.45732	10.502	6.99598	6.31124	6.89764	3.10205	2.98905	3.05826	Dhingra_Pear_16_GATCAG_L001_R1_001_paired_trimmed_paired_merged_contig_9740	0.119734	0.167628	0.203548	1.22129	0.969845	1.73614	1.4847	1.22129	1.25721	1.3051	1.17339	1.68825	0.63459	0.70643	1.31707	0.694457	0.945898	0.74235
Dhingra_Pear_16_GATCAG_L001_R1_001_paired_trimmed_paired_merged_contig_97400	0.341834	0.635504	0	0	0	0.287671	0.337032	0	0	0	0	0	0.906883	1.60269	0.68426	0	0	0.68426	0	0	0	0	0.279957	0	Dhingra_Pear_16_GATCAG_L001_R1_001_paired_trimmed_paired_merged_contig_97400	0	0	0	0	0	0.0538291	0	0	0	0.0538291	0	0.0538291	0	0	0.0538291	0	0	0
Dhingra_Pear_16_GATCAG_L001_R1_001_paired_trimmed_paired_merged_contig_97401	0	0	0	0	0	0	0	0	0	0	0	0	0	0	0	0	0	0	0	0	0	0	0	0	Dhingra_Pear_16_GATCAG_L001_R1_001_paired_trimmed_paired_merged_contig_97401	0	0	0	0.109531	0	0	0.0547653	0.219061	0.164296	0.328592	0.0547653	0.109531	0	0.109531	0	0.0547653	0.0547653	0
Dhingra_Pear_16_GATCAG_L001_R1_001_paired_trimmed_paired_merged_contig_97402	0	0	0	0	0	0	0	0	0	0.448854	0	0	0	0.36026	0	0	0	0	0	0.455566	0	0	0	0	Dhingra_Pear_16_GATCAG_L001_R1_001_paired_trimmed_paired_merged_contig_97402	0	0	0	0	0.0725995	0	0	0	0.0725995	0.0362997	0	0	0	0.0362997	0.0362997	0	0	0
Dhingra_Pear_16_GATCAG_L001_R1_001_paired_trimmed_paired_merged_contig_97403	0	0.675945	0.626739	0	0	0	0	0	0.767517	0	0	0	0	0	0	0	0	0	0	0	0	0	0	0	Dhingra_Pear_16_GATCAG_L001_R1_001_paired_trimmed_paired_merged_contig_97403	0	0	0	0.0572546	0	0.0572546	0.171764	0.114509	0.171764	0.114509	0	0.229018	0	0	0	0	0	0
Dhingra_Pear_16_GATCAG_L001_R1_001_paired_trimmed_paired_merged_contig_97404	0	0	0	0	0.769015	0	0.668351	0	0	0	0	0	1.19893	0	0	0	0	0	0	0	0	0	0	0	Dhingra_Pear_16_GATCAG_L001_R1_001_paired_trimmed_paired_merged_contig_97404	0	0	0	0	0.0533729	0.213492	0.106746	0	0	0.106746	0	0	0.106746	0	0	0	0	0.0533729
Dhingra_Pear_16_GATCAG_L001_R1_001_paired_trimmed_paired_merged_contig_97405	0	2.06539	0	0	0.84022	0	0	1.32729	1.56346	0.721075	1.82495	0.638136	0	0.578751	1.48256	0	0	1.48256	1.44992	0	0	0	0	0	Dhingra_Pear_16_GATCAG_L001_R1_001_paired_trimmed_paired_merged_contig_97405	0	0.0583149	0.11663	0.11663	0	0.0583149	0.233259	0.0583149	0.0583149	0.233259	0.0583149	0.408204	0.349889	0	0.0583149	0	0	0
Dhingra_Pear_16_GATCAG_L001_R1_001_paired_trimmed_paired_merged_contig_97406	1.08829	0.252904	0.703482	0	0.308652	0.228962	0.5365	0	0.287166	0.52977	0	0.468835	0.962406	0.425205	1.36154	0	0.272286	1.36154	0.798933	0.537692	0.286992	0.482602	0.668469	0.713683	Dhingra_Pear_16_GATCAG_L001_R1_001_paired_trimmed_paired_merged_contig_97406	0	0	0	0.0856871	0.0214218	0.149953	0.0642654	0.0428436	0.0642654	0.0642654	0.107109	0.107109	0.149953	0.0856871	0.0642654	0.0856871	0	0.0856871
Dhingra_Pear_16_GATCAG_L001_R1_001_paired_trimmed_paired_merged_contig_97407	0	0	1.75274	0.591736	0	0	0	0.607405	0	0	0.835147	0	0	0.529704	0	0.628078	0	0	0	0.669837	0.715049	0	0	0	Dhingra_Pear_16_GATCAG_L001_R1_001_paired_trimmed_paired_merged_contig_97407	0	0	0.0533729	0.160119	0.106746	0	0.106746	0.0533729	0.0533729	0.37361	0.0533729	0.0533729	0	0.106746	0.213492	0	0	0.0533729
Dhingra_Pear_16_GATCAG_L001_R1_001_paired_trimmed_paired_merged_contig_97408	0	0	0	0	0	0	0	0	0	0	0	0	0	0	0	0.565749	0	0	0	0.603364	0.64409	0	0	0	Dhingra_Pear_16_GATCAG_L001_R1_001_paired_trimmed_paired_merged_contig_97408	0	0	0	0	0	0	0	0	0	0.0961528	0	0.0961528	0	0.0961528	0.0961528	0	0	0
Dhingra_Pear_16_GATCAG_L001_R1_001_paired_trimmed_paired_merged_contig_97409	0.331905	0.925567	0.85819	0.28973	1.88265	0	0.327243	1.18961	0	0	0.40891	0	0	0.518714	0.332193	1.53762	0.332166	0.332193	0.649754	0.32797	0	0.588735	0	0.290211	Dhingra_Pear_16_GATCAG_L001_R1_001_paired_trimmed_paired_merged_contig_97409	0	0	0	0	0.0261328	0.209062	0.104531	0	0.0261328	0.0522656	0.104531	0.0261328	0	0	0.0783984	0	0.0522656	0.0261328
Dhingra_Pear_16_GATCAG_L001_R1_001_paired_trimmed_paired_merged_contig_9741	1.48587	0.920792	1.28064	1.29706	0.561881	1.25043	0.488331	1.3314	2.61383	0.96441	0	2.13371	3.94199	6.96651	7.93149	2.29453	3.46975	7.93149	6.78722	5.38358	3.1347	2.19636	5.67888	4.33071	Dhingra_Pear_16_GATCAG_L001_R1_001_paired_trimmed_paired_merged_contig_9741	0.116991	0.0389969	0.116991	1.40389	2.22283	2.84678	1.67687	1.67687	1.13091	3.23675	3.7827	4.40665	4.25067	2.22283	3.35374	4.17267	3.27574	2.41781
Dhingra_Pear_16_GATCAG_L001_R1_001_paired_trimmed_paired_merged_contig_97410	0	0	0	0	0	0	0.682818	1.2411	0	0	0	0.596699	0	0	0.693147	0	0.693091	0.693147	0.677882	0.684335	0.730526	0	0	0	Dhingra_Pear_16_GATCAG_L001_R1_001_paired_trimmed_paired_merged_contig_97410	0	0	0	0.0545282	0.0545282	0	0	0.109056	0	0.0545282	0	0.163585	0.0545282	0.109056	0.0545282	0.0545282	0	0.109056
Dhingra_Pear_16_GATCAG_L001_R1_001_paired_trimmed_paired_merged_contig_97411	0	0	0	0	0	0	0	0	0	0	0	0	0	0.193514	0.247859	0	0	0.247859	0	0	0	0	0	0.216536	Dhingra_Pear_16_GATCAG_L001_R1_001_paired_trimmed_paired_merged_contig_97411	0	0	0	0	0	0	0	0	0	0.116991	0.0779939	0.116991	0.0779939	0	0	0	0.0389969	0
Dhingra_Pear_16_GATCAG_L001_R1_001_paired_trimmed_paired_merged_contig_97412	0	0.55077	0	0	0	0	0	0	0	0	0	0	0.523977	0	0.593026	0	0.592978	0.593026	0	0	0	0	0	0	Dhingra_Pear_16_GATCAG_L001_R1_001_paired_trimmed_paired_merged_contig_97412	0	0	0.0466519	0	0	0.0933038	0	0	0	0.139956	0	0.0933038	0	0	0	0	0	0
Dhingra_Pear_16_GATCAG_L001_R1_001_paired_trimmed_paired_merged_contig_97413	0	0	0.230959	0	0.303999	0.676532	2.11365	3.12147	0.282837	0	0	0.461767	0.236974	0	0.268203	0.248285	0.268181	0.268203	8.13118	7.14941	8.19731	2.13897	4.8282	3.51462	Dhingra_Pear_16_GATCAG_L001_R1_001_paired_trimmed_paired_merged_contig_97413	0	0	0	0.0843954	0.147692	0.126593	0	0	0	0.0421977	0.0632965	0.0210988	0.35868	0.168791	0.105494	0.443076	0.421977	0.569669
Dhingra_Pear_16_GATCAG_L001_R1_001_paired_trimmed_paired_merged_contig_97414	0.353153	1.96964	2.73939	0.616555	1.60254	0.594392	1.74096	2.84797	1.86373	1.03147	0.435088	0.304277	0.624608	0.275961	1.06038	0.32721	1.76715	1.06038	1.3827	1.0469	0.74504	0.626424	0.289227	2.77911	Dhingra_Pear_16_GATCAG_L001_R1_001_paired_trimmed_paired_merged_contig_97414	0.0278058	0.0556115	0.0556115	0.500504	0.0556115	0.278058	0.250252	0.166835	0.389281	0.139029	0.222446	0.139029	0.250252	0.111223	0.19464	0.0278058	0.0278058	0.222446
Dhingra_Pear_16_GATCAG_L001_R1_001_paired_trimmed_paired_merged_contig_97415	0	1.96964	0.913129	0	0	0	0.783432	0	1.11824	0	0.978947	0.456415	1.40537	1.03485	1.06038	0.736224	0	1.06038	0	0	0	0.234909	0.433841	0.463185	Dhingra_Pear_16_GATCAG_L001_R1_001_paired_trimmed_paired_merged_contig_97415	0.0208543	0	0.0417086	0.437941	0.166835	0.187689	0.271106	0.125126	0.396232	0.125126	0.0834173	0.14598	0.0834173	0.0208543	0.166835	0	0.062563	0.208543
Dhingra_Pear_16_GATCAG_L001_R1_001_paired_trimmed_paired_merged_contig_97416	0.316788	0	0.273035	0.829602	1.43752	0.799781	0.937016	0.85157	0.334364	0	0.390286	0.818836	0	0.49509	0.95119	0.293518	0.317038	0.95119	0.310081	0	0.668323	0	0.259445	0.830982	Dhingra_Pear_16_GATCAG_L001_R1_001_paired_trimmed_paired_merged_contig_97416	0	0	0	0.299311	0.0748278	0.149656	0.124713	0.174598	0.0997704	0.0498852	0.174598	0.0997704	0.0249426	0.174598	0.224483	0.0997704	0.199541	0.0748278
Dhingra_Pear_16_GATCAG_L001_R1_001_paired_trimmed_paired_merged_contig_97417	1.56076	1.69261	2.69039	1.58951	0.590203	0.21891	0.512946	1.16543	0.274559	1.77279	0.961437	2.68951	1.84031	0.609806	0.781058	0.482037	1.04133	0.781058	0.254619	1.02817	0.548785	0	0	0.454901	Dhingra_Pear_16_GATCAG_L001_R1_001_paired_trimmed_paired_merged_contig_97417	0	0.061444	0.0204813	0.30722	0.0819253	0.163851	0.204813	0.225294	0.061444	0.122888	0.184332	0.204813	0	0.0409626	0.102407	0.122888	0.0204813	0.0204813
Dhingra_Pear_16_GATCAG_L001_R1_001_paired_trimmed_paired_merged_contig_97418	1.07609	0.333426	0.927461	0.313116	1.22077	0	0.707314	0.321407	3.02877	0.698441	1.76767	0.927158	1.26882	1.40146	0.359007	0.664692	0.358978	0.359007	0.351101	0	0.378367	1.27251	0.587533	0.313637	Dhingra_Pear_16_GATCAG_L001_R1_001_paired_trimmed_paired_merged_contig_97418	0.0282422	0	0	0.0564844	0.169453	0.169453	0.338906	0.141211	0.141211	0.112969	0.225937	0.197695	0.0847265	0.0847265	0.367148	0.112969	0.0282422	0
Dhingra_Pear_16_GATCAG_L001_R1_001_paired_trimmed_paired_merged_contig_97419	0.344039	0.639604	0.296522	0.300322	0	1.15811	1.01762	0.924823	1.4525	1.3398	0.423859	0.296425	2.12971	0.537678	0.344338	0	0.34431	0.344338	1.34702	0.67992	0.362906	0.305129	0.281763	1.20329	Dhingra_Pear_16_GATCAG_L001_R1_001_paired_trimmed_paired_merged_contig_97419	0	0.0270882	0.0812646	0.189617	0.216706	0.758469	0.352147	0.270882	0.352147	0.0812646	0.379235	0.189617	0.189617	0.352147	0.189617	0.0541764	0.189617	0.0812646
Dhingra_Pear_16_GATCAG_L001_R1_001_paired_trimmed_paired_merged_contig_9742	0	0.714942	0.662897	0	0	0	0	0	0.811797	0	0	0	47.6113	57.096	76.9793	51.3091	49.2628	76.9793	71.5199	62.3206	60.8479	53.889	38.4241	57.1633	Dhingra_Pear_16_GATCAG_L001_R1_001_paired_trimmed_paired_merged_contig_9742	0	0	0	0.363346	0.0605577	0.423904	0.0605577	0	0.121115	38.8175	44.8733	39.9076	47.2956	31.7928	37.1825	40.8159	33.9123	31.49
Dhingra_Pear_16_GATCAG_L001_R1_001_paired_trimmed_paired_merged_contig_97420	0	0.622209	0.865372	0.584308	1.13904	0.844957	0	0.29989	0.35325	0.325842	0	0	0	0	0	0	0	0	0	0	0	0	0	0	Dhingra_Pear_16_GATCAG_L001_R1_001_paired_trimmed_paired_merged_contig_97420	0.052703	0	0	0.474327	0.158109	0.158109	0.105406	0.289866	0.316218	0	0	0	0	0	0	0	0	0
Dhingra_Pear_16_GATCAG_L001_R1_001_paired_trimmed_paired_merged_contig_97421	0	0	0.412822	0.418113	0	0	1.41675	0.858369	1.0111	0.466324	0.590104	0	0	0.374282	0	0	0	0	0	0.473298	1.01049	0	0	0	Dhingra_Pear_16_GATCAG_L001_R1_001_paired_trimmed_paired_merged_contig_97421	0	0	0	0.377126	0.188563	0.452551	0.15085	0.188563	0.0754252	0.0754252	0.0754252	0.0377126	0	0.113138	0.113138	0	0.15085	0.15085
Dhingra_Pear_16_GATCAG_L001_R1_001_paired_trimmed_paired_merged_contig_97422	1.95095	0	0	1.70305	0	0	0	0	0	0	0	0	0	0	0	0	0	0	0	0	0	0	0	0	Dhingra_Pear_16_GATCAG_L001_R1_001_paired_trimmed_paired_merged_contig_97422	0	0	0	0.358423	0.46083	0.409626	0.15361	0	0.409626	0.0512033	0.0512033	0.0512033	0	0	0.102407	0	0.0512033	0
Dhingra_Pear_16_GATCAG_L001_R1_001_paired_trimmed_paired_merged_contig_97423	0.333751	1.24096	0.671195	0.485569	0.631041	0.187246	0.658126	0.398742	0.587113	0.64987	0.959432	1.2461	0.393529	0.2608	0.222694	0.103078	0	0.222694	0.326685	0.329795	0.352055	0	0	0.0972753	Dhingra_Pear_16_GATCAG_L001_R1_001_paired_trimmed_paired_merged_contig_97423	0.0350376	0.0175188	0.0175188	0.131391	0.0963533	0.14891	0.227744	0.122632	0.262782	0.0525564	0.0350376	0.0350376	0.0525564	0	0.0175188	0.0700752	0.0350376	0.0350376
Dhingra_Pear_16_GATCAG_L001_R1_001_paired_trimmed_paired_merged_contig_97424	1.72638	1.60476	0.49598	0	0	0	0.567378	0	0	1.12052	0	0	0	0	0.57596	0	0.575914	0.57596	0	0.568638	0	0	0.942589	0	Dhingra_Pear_16_GATCAG_L001_R1_001_paired_trimmed_paired_merged_contig_97424	0	0	0.0906188	0.271856	0.317166	0.0906188	0	0.0453094	0.362475	0.135928	0	0.181238	0	0.0906188	0.0453094	0.0453094	0.135928	0.0906188
Dhingra_Pear_16_GATCAG_L001_R1_001_paired_trimmed_paired_merged_contig_97425	0	0	0.619697	1.88292	0.407837	0	0	1.28852	0.758893	0.350005	0.885819	0	0.635837	0.842765	0.359813	0.333093	0	0.359813	0.35189	1.42096	0.758434	0	0.294427	0	Dhingra_Pear_16_GATCAG_L001_R1_001_paired_trimmed_paired_merged_contig_97425	0.169834	0.0566113	0.141528	0.792558	0.820864	0.962392	0.65103	0.707641	1.30206	1.33037	1.33037	1.07561	0.905781	0.226445	0.792558	0.283056	0.481196	0.367973
Dhingra_Pear_16_GATCAG_L001_R1_001_paired_trimmed_paired_merged_contig_97426	0	0	0	0	0	0	0	0	0	0	0	0	1.27454	1.12622	0.480832	0.890248	0	0.480832	0.470243	0.949438	0	0	0	0	Dhingra_Pear_16_GATCAG_L001_R1_001_paired_trimmed_paired_merged_contig_97426	0	0	0	0	0	0	0	0	0	0.0756517	0.189129	0	0	0.0756517	0.0378259	0	0.0756517	0
Dhingra_Pear_16_GATCAG_L001_R1_001_paired_trimmed_paired_merged_contig_97427	2.01993	2.62867	1.39275	0.705302	1.3749	1.69987	0.39831	1.44796	2.13199	2.7532	1.99086	2.78459	0	1.57841	0.808671	1.12293	0.404303	0.808671	0.790863	0.399196	0.42614	0.358296	0.661716	0.353237	Dhingra_Pear_16_GATCAG_L001_R1_001_paired_trimmed_paired_merged_contig_97427	0.0954243	0	0.127232	0.763395	0.0318081	0.604354	0.254465	0.50893	0.190849	0.0954243	0.0636162	0	0.0636162	0.190849	0.604354	0.190849	0.0636162	0.0636162
Dhingra_Pear_16_GATCAG_L001_R1_001_paired_trimmed_paired_merged_contig_97428	0	0	0	0	0	0.409209	0.479425	2.17854	1.02647	0.473411	0	0	0	0	0.973355	0	0	0.973355	0.95192	0.480491	0.512923	0	0	0	Dhingra_Pear_16_GATCAG_L001_R1_001_paired_trimmed_paired_merged_contig_97428	0.0382857	0.0382857	0	0	0.0765715	0.191429	0	0.153143	0.0765715	0.0382857	0.0382857	0	0.0765715	0.114857	0	0	0	0.0382857
Dhingra_Pear_16_GATCAG_L001_R1_001_paired_trimmed_paired_merged_contig_97429	0.516892	0.720717	0.891002	0	0.586389	0.434991	0.509631	0.463159	0.272785	0.251619	0.318408	0	0.457104	0.605865	1.03468	0.239461	0.258649	1.03468	1.0119	0.510764	0.545239	0	0.211664	0	Dhingra_Pear_16_GATCAG_L001_R1_001_paired_trimmed_paired_merged_contig_97429	0.020349	0.020349	0.0406979	0.101745	0.305235	0.183141	0.142443	0.0406979	0.183141	0.0813959	0.101745	0.142443	0.122094	0.0406979	0.0610469	0	0.122094	0
Dhingra_Pear_16_GATCAG_L001_R1_001_paired_trimmed_paired_merged_contig_9743	35.3798	46.4712	43.7512	43.6405	43.6268	41.4246	37.9161	50.3095	51.1432	37.4404	35.0601	47.0503	2.72065	1.20202	0.769793	2.85051	0.769731	0.769793	3.01136	2.28002	0.811305	2.04642	3.14952	0.672509	Dhingra_Pear_16_GATCAG_L001_R1_001_paired_trimmed_paired_merged_contig_9743	3.33068	3.39123	2.96733	18.1673	26.6454	33.8518	19.3179	17.5617	20.3474	5.20797	6.54024	6.05577	7.20637	5.69243	5.57131	5.26852	4.05737	5.75299
Dhingra_Pear_16_GATCAG_L001_R1_001_paired_trimmed_paired_merged_contig_97430	0	0.614495	0	0	0	0	0	0	0.697743	0	0	0	0	0	0	0	0	0	0.64707	1.30646	0.69732	0	0.541404	1.15605	Dhingra_Pear_16_GATCAG_L001_R1_001_paired_trimmed_paired_merged_contig_97430	0	0	0	0.156149	0	0.104099	0.104099	0	0.208199	0.0520496	0	0	0.104099	0.104099	0	0	0	0.0520496
Dhingra_Pear_16_GATCAG_L001_R1_001_paired_trimmed_paired_merged_contig_97431	0.423223	1.96703	0.729537	1.47777	2.40063	1.06849	0.417278	0	3.12692	0	1.04283	0.364649	0	0.330715	1.69436	0	0.423556	1.69436	0	0	0	0	0	0	Dhingra_Pear_16_GATCAG_L001_R1_001_paired_trimmed_paired_merged_contig_97431	0.0333228	0.0333228	0	0.366551	0.266582	0.466519	0.233259	0.199937	0.299905	0.0999683	0.0666456	0.133291	0.0333228	0.0333228	0.0333228	0.0333228	0	0.0333228
Dhingra_Pear_16_GATCAG_L001_R1_001_paired_trimmed_paired_merged_contig_97432	0.590325	1.09747	1.52637	0.515313	0.669695	0	1.16407	1.05792	0	0.574732	0	0.508625	0	0.922584	0	0.546961	0	0	0	1.16665	0.622699	0.523561	0.483468	0.516169	Dhingra_Pear_16_GATCAG_L001_R1_001_paired_trimmed_paired_merged_contig_97432	0	0	0	0	0.232399	0.371838	0.371838	0.325358	0.232399	0.0464797	0	0.139439	0	0.185919	0.278878	0.139439	0	0.0464797
Dhingra_Pear_16_GATCAG_L001_R1_001_paired_trimmed_paired_merged_contig_97433	0	0	0	0	0	0.55863	0	0.594803	0	0	0	0	0.587028	0	0	0	0	0	0.649754	0	0	0	0	0	Dhingra_Pear_16_GATCAG_L001_R1_001_paired_trimmed_paired_merged_contig_97433	0	0	0	0.104531	0	0.104531	0.313594	0	0.156797	0.313594	0.156797	0.104531	0.156797	0.0522656	0.156797	0.0522656	0.0522656	0
Dhingra_Pear_16_GATCAG_L001_R1_001_paired_trimmed_paired_merged_contig_97434	0	0	0	0	0	0	3.19941	2.03536	0	0.631855	0.799573	0.279589	0.286965	0.507141	0.649562	0.601324	0.324755	0.649562	1.90577	1.92391	3.08066	3.45359	1.06304	2.26989	Dhingra_Pear_16_GATCAG_L001_R1_001_paired_trimmed_paired_merged_contig_97434	0	0	0.0510994	0.0766492	0.281047	0.485445	0.0255497	0.0510994	0.0510994	0.153298	0.127749	0.0766492	0.153298	0.127749	0.332146	0.281047	0.306597	0.613193
Dhingra_Pear_16_GATCAG_L001_R1_001_paired_trimmed_paired_merged_contig_97435	0	0.352806	0.163562	0.331316	0.430575	0	0.56132	0.680178	0.600903	0.184759	0.233802	0.327016	0.335643	0.593168	0	0.175832	0.379843	0	1.11453	0.187523	0.800719	0.16831	0	0.165933	Dhingra_Pear_16_GATCAG_L001_R1_001_paired_trimmed_paired_merged_contig_97435	0	0	0.0149419	0.149419	0.194245	0.0747094	0.0896513	0.0597675	0.0448257	0.0149419	0.0896513	0.0896513	0.0448257	0	0.0448257	0	0.0448257	0.0448257
Dhingra_Pear_16_GATCAG_L001_R1_001_paired_trimmed_paired_merged_contig_97436	0	0	0	0	0	0	0	0	0	0	0	0	0	0	0	0	0	0	0.539968	0	0.581902	0.489259	0	0.482351	Dhingra_Pear_16_GATCAG_L001_R1_001_paired_trimmed_paired_merged_contig_97436	0	0	0	0	0	0	0	0	0.0434345	0.0434345	0	0.130304	0.0434345	0.0434345	0.0434345	0.086869	0	0.086869
Dhingra_Pear_16_GATCAG_L001_R1_001_paired_trimmed_paired_merged_contig_97437	0	0	0	0	0	0	0	0.672994	0	0.731231	0	0.647124	0	0	0	0	0	0	0	0	0	0	0.615117	0.656723	Dhingra_Pear_16_GATCAG_L001_R1_001_paired_trimmed_paired_merged_contig_97437	0	0	0	0.413953	0.354817	0.354817	0.0591362	0.0591362	0.0591362	0.0591362	0	0	0	0.0591362	0.118272	0.177409	0.118272	0.177409
Dhingra_Pear_16_GATCAG_L001_R1_001_paired_trimmed_paired_merged_contig_97438	0	0.45063	0.417826	0	0	0.407969	0	0	0	0	0	0	0	0.378819	0.970406	0.449171	0	0.970406	0	0	0	0	0	0	Dhingra_Pear_16_GATCAG_L001_R1_001_paired_trimmed_paired_merged_contig_97438	0	0	0	0.0763395	0	0.0763395	0	0	0	0.0381697	0	0	0.0381697	0	0	0	0	0
Dhingra_Pear_16_GATCAG_L001_R1_001_paired_trimmed_paired_merged_contig_97439	0	0.643757	0	0	0	0	1.36564	0.620552	0.730968	0	0	0.596699	0	0	0.693147	0	0	0.693147	0	0	0	0	0	0	Dhingra_Pear_16_GATCAG_L001_R1_001_paired_trimmed_paired_merged_contig_97439	0	0	0	0	0.109056	0.327169	0	0	0	0.109056	0.109056	0	0	0.0545282	0	0	0	0.0545282
Dhingra_Pear_16_GATCAG_L001_R1_001_paired_trimmed_paired_merged_contig_9744	25.562	28.7003	20.5462	28.4565	31.1168	33.4762	16.1412	19.9451	33.3463	29.0812	24.5926	21.6531	33.146	37.2562	44.7005	42.7115	30.4686	44.7005	30.784	33.6313	32.1143	22.5437	17.5242	19.4629	Dhingra_Pear_16_GATCAG_L001_R1_001_paired_trimmed_paired_merged_contig_9744	0.893254	1.25508	0.723649	6.75029	7.88099	8.02798	6.35454	7.03296	5.75527	10.3007	10.3007	10.0972	10.3685	8.64986	9.01169	6.49022	5.90226	4.13837
Dhingra_Pear_16_GATCAG_L001_R1_001_paired_trimmed_paired_merged_contig_97440	1.24255	1.73252	0.535466	0.813494	1.05721	0.261417	1.53137	1.67007	1.96723	0.302432	1.91354	1.33823	0	0.242738	0.621813	0.287818	0.310882	0.621813	0.91218	0.306954	1.31069	0	0.254407	0.271615	Dhingra_Pear_16_GATCAG_L001_R1_001_paired_trimmed_paired_merged_contig_97440	0.0733748	0.0244583	0	0.317958	0.122291	0.293499	0.489165	0.269041	0.56254	0.0978331	0.0978331	0.244583	0.0244583	0.0978331	0.415791	0.0733748	0.0733748	0.0978331
Dhingra_Pear_16_GATCAG_L001_R1_001_paired_trimmed_paired_merged_contig_97441	0	0.490785	0.455058	0	0.598968	0	0.520564	0	0	0	0	0.454909	0	0.412575	0.528439	0	0.528396	0.528439	0	0	0	0	0.432409	0	Dhingra_Pear_16_GATCAG_L001_R1_001_paired_trimmed_paired_merged_contig_97441	0	0	0	0.166284	0.249426	0.166284	0.207855	0.124713	0.166284	0.207855	0	0.249426	0.290997	0.166284	0.083142	0.041571	0	0.083142
Dhingra_Pear_16_GATCAG_L001_R1_001_paired_trimmed_paired_merged_contig_97442	1.7202	1.25636	1.05901	4.93386	6.412	3.20547	0.24229	0.330294	1.94532	0.478502	0.605514	0.211732	0.108659	0.288042	0.368933	0.113845	0.245935	0.368933	0.240539	0.485657	0.518438	0.108975	1.40882	0.537181	Dhingra_Pear_16_GATCAG_L001_R1_001_paired_trimmed_paired_merged_contig_97442	0.0870692	0.0483718	0.0677205	0.619159	0.0193487	0.0580461	0.174138	0.270882	0.454695	0.0580461	0.0483718	0.0580461	0.251533	0.212836	0.0773948	0.0967436	0.0580461	0.0580461
Dhingra_Pear_16_GATCAG_L001_R1_001_paired_trimmed_paired_merged_contig_97443	0	0	0	0	0	0	0	0	0	0	0	0.355251	0.729246	1.28876	0	0	0	0	0	0	0	0	0	0.36052	Dhingra_Pear_16_GATCAG_L001_R1_001_paired_trimmed_paired_merged_contig_97443	0	0	0	0.0649279	0	0	0	0	0	0.129856	0.0649279	0.389567	0	0	0.16232	0	0	0
Dhingra_Pear_16_GATCAG_L001_R1_001_paired_trimmed_paired_merged_contig_97444	0.930106	2.16145	1.60329	1.21788	0	1.95683	1.83408	1.66683	0.981707	0.905536	3.4377	0.40069	0	0.363402	0	0	0	0	0	0.459539	0	0	0	0	Dhingra_Pear_16_GATCAG_L001_R1_001_paired_trimmed_paired_merged_contig_97444	0.0366163	0	0	0.183082	0.256314	0.329547	0.183082	0.146465	0.29293	0.0366163	0	0	0.0366163	0	0	0	0.0366163	0.0732326
Dhingra_Pear_16_GATCAG_L001_R1_001_paired_trimmed_paired_merged_contig_97445	0.255352	0	0.220084	0.445809	0.289685	0.53723	0.377648	0.228807	0.404279	0.37291	0	0.770041	0.112908	0.698381	0.255574	0.591486	0.255553	0.255574	0.124973	0.252325	0	0.113236	0.104565	0.223275	Dhingra_Pear_16_GATCAG_L001_R1_001_paired_trimmed_paired_merged_contig_97445	0.0100527	0.0100527	0	0.201054	0.0201054	0.100527	0.0201054	0.15079	0.0904741	0.0904741	0.0502634	0.160843	0.0703688	0.0804215	0	0.0201054	0.0402107	0.0804215
Dhingra_Pear_16_GATCAG_L001_R1_001_paired_trimmed_paired_merged_contig_97446	0	0	0	0	0	0	0	0	0	0	0	0	0	0	0	0	0	0	0	0	0	0.647877	0.598264	0	Dhingra_Pear_16_GATCAG_L001_R1_001_paired_trimmed_paired_merged_contig_97446	0	0	0	0.057516	0	0	0.057516	0	0.172548	0	0	0	0.057516	0	0.057516	0.115032	0.057516	0.057516
Dhingra_Pear_16_GATCAG_L001_R1_001_paired_trimmed_paired_merged_contig_97447	0	0	0	0	0	0	0	0	0	0	0	0	0	1.10628	0	0.655869	0.708425	0	0	0.699476	0.746688	0	0	0	Dhingra_Pear_16_GATCAG_L001_R1_001_paired_trimmed_paired_merged_contig_97447	0	0	0	0	0	0	0	0	0	0.111469	0	0	0.0557346	0.0557346	0	0	0	0.167204
Dhingra_Pear_16_GATCAG_L001_R1_001_paired_trimmed_paired_merged_contig_97448	0.279682	1.03991	0.964214	0	0	0.470734	0.275753	0.501215	1.1808	0.544588	0.344571	0.240975	0.247332	0.218549	0.839774	0.259137	0	0.839774	0	0	0	0.248051	0.687167	0	Dhingra_Pear_16_GATCAG_L001_R1_001_paired_trimmed_paired_merged_contig_97448	0.044042	0.022021	0.044042	0.22021	0.330315	0.242231	0.066063	0.044042	0.418399	0.022021	0	0.022021	0.022021	0.066063	0.132126	0	0.066063	0.044042
Dhingra_Pear_16_GATCAG_L001_R1_001_paired_trimmed_paired_merged_contig_97449	0.437697	0.203431	0.565865	1.33728	0	0.920861	0.431548	0.196098	1.38594	0.213067	0.80887	0.9428	0	0.342025	0.438076	0	0.657062	0.438076	0.856858	0	0	0.194097	0.179234	0.382714	Dhingra_Pear_16_GATCAG_L001_R1_001_paired_trimmed_paired_merged_contig_97449	0.0172312	0	0.0172312	0.120618	0.258468	0.189543	0.155081	0.103387	0.241237	0.103387	0.0689248	0.086156	0.0172312	0.103387	0.0516936	0.0516936	0.13785	0.120618
Dhingra_Pear_16_GATCAG_L001_R1_001_paired_trimmed_paired_merged_contig_9745	0	0.59722	0.553745	0.560842	0	0.540682	0	0	0.678127	0	0	0	0	0	0	0	0	0	0	0.634865	0.677717	0	0	0	Dhingra_Pear_16_GATCAG_L001_R1_001_paired_trimmed_paired_merged_contig_9745	0	0	0.0505864	0	0.0505864	0	0.101173	0	0	0.151759	0.101173	0.151759	0	0.101173	0	0	0	0
Dhingra_Pear_16_GATCAG_L001_R1_001_paired_trimmed_paired_merged_contig_97450	0.677874	0	0	0	1.53803	0	0	0.607405	0	0	0	0.584057	0	0	0	0	0	0	0	0.669837	0	0	0	0.59272	Dhingra_Pear_16_GATCAG_L001_R1_001_paired_trimmed_paired_merged_contig_97450	0	0	0	0	0	0.0533729	0	0	0.0533729	0	0	0	0.160119	0.106746	0.0533729	0.0533729	0.106746	0
Dhingra_Pear_16_GATCAG_L001_R1_001_paired_trimmed_paired_merged_contig_97451	0	0	0	0	0	0	0.503933	0	0	0.497611	0	0	0	0	0	0.473567	0	0	0	0.505053	0	0	0	0	Dhingra_Pear_16_GATCAG_L001_R1_001_paired_trimmed_paired_merged_contig_97451	0	0	0	0.0402428	0.0804857	0.0804857	0.0804857	0.0402428	0.0804857	0.0402428	0.0402428	0.120729	0	0	0.0402428	0.0804857	0.0402428	0
Dhingra_Pear_16_GATCAG_L001_R1_001_paired_trimmed_paired_merged_contig_97452	0.826761	0.384258	1.06886	0	0.93792	0.347881	1.22272	1.11122	0.436314	0.804921	1.01858	1.06851	1.0967	1.61512	0	0	1.65482	0	0.404627	0.408479	0.43605	1.46651	0	0	Dhingra_Pear_16_GATCAG_L001_R1_001_paired_trimmed_paired_merged_contig_97452	0	0	0	0.195287	0.130191	0.162739	0.130191	0.162739	0.0325478	0.130191	0.0650957	0.195287	0	0.130191	0.0976435	0.0325478	0.195287	0.0976435
Dhingra_Pear_16_GATCAG_L001_R1_001_paired_trimmed_paired_merged_contig_97453	0	0.758713	1.40696	0	0	0	0	0.731365	1.29225	0	1.50838	0.351626	0.721804	0.637807	1.22538	0	0	1.22538	0	0	0	0	0	0.356842	Dhingra_Pear_16_GATCAG_L001_R1_001_paired_trimmed_paired_merged_contig_97453	0	0	0	0.0642654	0.0321327	0.0321327	0.128531	0.096398	0	0.096398	0	0.128531	0.0321327	0.0642654	0.096398	0	0	0.0321327
Dhingra_Pear_16_GATCAG_L001_R1_001_paired_trimmed_paired_merged_contig_97454	0	0.544717	0.505064	0.511537	1.99437	0	0	0.525083	1.85554	0	1.44392	1.0098	1.03644	2.28956	0.586509	1.62886	0	0.586509	0	0	0.618137	0.519725	0.479926	0	Dhingra_Pear_16_GATCAG_L001_R1_001_paired_trimmed_paired_merged_contig_97454	0	0.0461392	0	0.138418	0.230696	0.230696	0.322975	0.0922785	0.230696	0.230696	0.184557	0.276835	0.507532	0.184557	0.322975	0.0461392	0.138418	0.184557
Dhingra_Pear_16_GATCAG_L001_R1_001_paired_trimmed_paired_merged_contig_97455	4.89162	6.71717	4.31182	2.13502	4.66646	2.15183	0.548057	0.896545	6.33641	1.40707	1.09573	1.4368	1.96628	3.12743	3.11555	1.23608	1.66891	3.11555	0.326458	0.109855	0.23454	0.492999	0.0910492	0.194415	Dhingra_Pear_16_GATCAG_L001_R1_001_paired_trimmed_paired_merged_contig_97455	0.0962864	0.148806	0.0787798	0.884084	0.752784	0.831564	0.980371	0.857824	1.61061	0.175066	0.166313	1.17294	0.236339	0.192573	0.726525	0.00875331	0.0700265	0.0525198
Dhingra_Pear_16_GATCAG_L001_R1_001_paired_trimmed_paired_merged_contig_97456	0	0.599628	0.555978	0	0	0	0	0	0	0.628033	0	0	0	0	0	0	0	0	0	0	0	0	0	0	Dhingra_Pear_16_GATCAG_L001_R1_001_paired_trimmed_paired_merged_contig_97456	0	0	0	0.203161	0.152371	0.355533	0.101581	0.101581	0.203161	0.101581	0.0507904	0.0507904	0	0	0.203161	0	0	0
Dhingra_Pear_16_GATCAG_L001_R1_001_paired_trimmed_paired_merged_contig_97457	0	0.337206	0	0.633332	0	0	0.357667	0	0	0	0	0	0.320802	0.56694	0.726154	0.672228	0.363048	0.726154	0	0.716923	0	0	0.297097	0.634385	Dhingra_Pear_16_GATCAG_L001_R1_001_paired_trimmed_paired_merged_contig_97457	0	0	0.0285624	0.228499	0	0.11425	0	0.0571248	0.0856871	0.0285624	0	0	0.0856871	0.0856871	0.11425	0	0.11425	0.0571248
Dhingra_Pear_16_GATCAG_L001_R1_001_paired_trimmed_paired_merged_contig_97458	0.466409	1.7342	0.40199	0.407142	0	0.785014	1.37957	0.417923	1.47685	0.908176	0	0.401858	0	1.09338	0.466813	0	0.466776	0.466813	0.456533	1.38264	0.491987	0	0.381982	0.407819	Dhingra_Pear_16_GATCAG_L001_R1_001_paired_trimmed_paired_merged_contig_97458	0	0	0	0.220338	0.220338	0.403954	0.183615	0.0734461	0.220338	0.0367231	0	0.183615	0.0734461	0.183615	0.220338	0.0734461	0	0.146892
Dhingra_Pear_16_GATCAG_L001_R1_001_paired_trimmed_paired_merged_contig_97459	0	0	1.33867	0	0	0	0	0	0	0	0	1.33823	0	0	0.777267	0.719545	0.777204	0.777267	0	0	1.63836	0	0	0	Dhingra_Pear_16_GATCAG_L001_R1_001_paired_trimmed_paired_merged_contig_97459	0	0	0	0.611457	0.0611457	0.244583	0.305728	0.366874	0.183437	0.794894	0.611457	0.42802	0.366874	0.244583	0.0611457	0.183437	0.244583	0.489165
Dhingra_Pear_16_GATCAG_L001_R1_001_paired_trimmed_paired_merged_contig_9746	0.639913	0	0	1.1172	0.72595	0	0.630924	0	1.35083	0.623009	1.57676	0.55135	0.565895	0	1.28094	0	0	1.28094	0.626363	0	0	0	0	0	Dhingra_Pear_16_GATCAG_L001_R1_001_paired_trimmed_paired_merged_contig_9746	0	0.100768	0	0.151152	0	0.201536	0.151152	0	0.100768	0.151152	0.050384	0	0	0.100768	0.050384	0	0	0
Dhingra_Pear_16_GATCAG_L001_R1_001_paired_trimmed_paired_merged_contig_97460	1.10077	1.02322	0.632489	0.640595	0.832511	0.926352	1.44707	0.986337	2.32367	1.07169	1.35616	0.632282	0.648962	0.286721	0.367241	0	0	0.367241	0	0.725144	0.774089	1.95255	0.300504	0.32083	Dhingra_Pear_16_GATCAG_L001_R1_001_paired_trimmed_paired_merged_contig_97460	0.0288899	0.0288899	0	0.346679	0.346679	0.317789	0.20223	0.548909	0.520019	0.17334	0.0866698	0.20223	0.11556	0.11556	0.14445	0.0866698	0.0577799	0.433349
Dhingra_Pear_16_GATCAG_L001_R1_001_paired_trimmed_paired_merged_contig_97461	0	0	0	0	0	0	0	0	0	0	0	0	0	0	0	0	0	0	0.553324	0	0	0	0	0	Dhingra_Pear_16_GATCAG_L001_R1_001_paired_trimmed_paired_merged_contig_97461	0	0	0	0	0	0.0890177	0	0	0	0.0445089	0	0.0445089	0	0.0445089	0	0	0	0.0445089
Dhingra_Pear_16_GATCAG_L001_R1_001_paired_trimmed_paired_merged_contig_97462	1.14543	2.48438	1.3163	0.999879	3.03201	1.92787	4.14091	3.07907	2.82094	4.83241	5.64472	5.92142	0.675292	0.895061	2.29284	2.12257	1.14633	2.29284	2.24235	3.77283	3.22199	5.75667	4.37775	6.00925	Dhingra_Pear_16_GATCAG_L001_R1_001_paired_trimmed_paired_merged_contig_97462	0.180372	0.210435	0.0300621	4.23875	2.22459	4.26881	5.59155	6.76397	1.9841	1.5031	1.20248	2.28472	1.95404	2.52521	2.13441	2.97615	4.62956	4.32894
Dhingra_Pear_16_GATCAG_L001_R1_001_paired_trimmed_paired_merged_contig_97463	0	0	0.430883	0.436405	0	0	0.985818	0	0	0	0	0	0.442105	0.390657	0.500365	0.463207	0.500325	0.500365	0.489346	0	0	0	0.409437	0	Dhingra_Pear_16_GATCAG_L001_R1_001_paired_trimmed_paired_merged_contig_97463	0	0	0	0.275538	0.15745	0.236175	0.0393625	0.393625	0.196813	0.15745	0.196813	0.196813	0.590438	0.551075	0.393625	0.118088	0.236175	0.0787251
Dhingra_Pear_16_GATCAG_L001_R1_001_paired_trimmed_paired_merged_contig_97464	0.362762	0	0.625318	0	0	0.305283	0	0	0	0	0	0.312557	0.641604	0	0.363077	0	0.363048	0.363077	0	0	0	0	0	0.317193	Dhingra_Pear_16_GATCAG_L001_R1_001_paired_trimmed_paired_merged_contig_97464	0	0	0.0285624	0.0285624	0.0285624	0	0.0571248	0.11425	0	0.142812	0.0571248	0.0571248	0	0	0.0285624	0	0	0
Dhingra_Pear_16_GATCAG_L001_R1_001_paired_trimmed_paired_merged_contig_97465	0.321888	1.49605	0.554859	0.561971	0.365166	0	0.634732	0	0.339746	0.940154	0.396569	0.277339	0.569311	0.25153	0.966501	0.298242	0	0.966501	0	0	0	0	0	0	Dhingra_Pear_16_GATCAG_L001_R1_001_paired_trimmed_paired_merged_contig_97465	0	0.0253441	0.0506882	0.177409	0.0760323	0.0760323	0.152065	0.0506882	0.228097	0.12672	0.0506882	0.253441	0	0.0253441	0.0253441	0	0	0.0506882
Dhingra_Pear_16_GATCAG_L001_R1_001_paired_trimmed_paired_merged_contig_97466	0.846445	1.18022	1.09431	0.369444	0.480126	0.356164	0.834555	0.379227	1.34011	0	0	0.364649	0.748538	0	0	0.784266	0.423556	0	0	0	0	0.375357	0	0.740116	Dhingra_Pear_16_GATCAG_L001_R1_001_paired_trimmed_paired_merged_contig_97466	0.0333228	0.0333228	0	0.0666456	0.0666456	0.133291	0	0.0333228	0	0.0666456	0	0	0.133291	0.133291	0.133291	0.0666456	0	0
Dhingra_Pear_16_GATCAG_L001_R1_001_paired_trimmed_paired_merged_contig_97467	0	0	0	0	0	0	0	0	0	0	0	0.512407	0	0.464722	0	0.551027	0	0	0	0	0.627329	0.527454	0.974125	0.520007	Dhingra_Pear_16_GATCAG_L001_R1_001_paired_trimmed_paired_merged_contig_97467	0	0	0	0.0468253	0.0936506	0.187301	0.140476	0	0.0936506	0.0468253	0.0468253	0.140476	0.0468253	0.0468253	0.140476	0.0468253	0.0936506	0.0468253
Dhingra_Pear_16_GATCAG_L001_R1_001_paired_trimmed_paired_merged_contig_97468	0.504663	0	0.434961	0.440535	0	0	0	0	0.532661	0	0	0	0.892578	1.18306	1.0102	0.467591	0.50506	1.0102	0	0	0	0.895174	0	0	Dhingra_Pear_16_GATCAG_L001_R1_001_paired_trimmed_paired_merged_contig_97468	0	0.039735	0	0.0794701	0	0	0.039735	0.15894	0	0.278145	0.476821	0.15894	0.39735	0	0.119205	0	0	0
Dhingra_Pear_16_GATCAG_L001_R1_001_paired_trimmed_paired_merged_contig_97469	0	0.456159	0	0	0	0	0	0	0	0	0	0	0.867937	0	0.491156	0	0	0.491156	0	0	0	0	0	0.429086	Dhingra_Pear_16_GATCAG_L001_R1_001_paired_trimmed_paired_merged_contig_97469	0	0	0	0	0	0	0	0.0772761	0	0.0386381	0.0772761	0	0	0	0.270466	0	0	0
Dhingra_Pear_16_GATCAG_L001_R1_001_paired_trimmed_paired_merged_contig_9747	1.27219	2.95642	1.09648	1.11053	1.44324	2.40888	0.627161	1.70991	1.34277	0	0	0.274031	0.28126	0.248529	2.22827	1.17874	0	2.22827	0.311314	0	0.67098	0	0	0.278095	Dhingra_Pear_16_GATCAG_L001_R1_001_paired_trimmed_paired_merged_contig_9747	0	0	0	0.250418	0.125209	0.0500835	0.100167	0.300501	0.300501	0.275459	0.225376	0.275459	0.0751253	0.225376	0.42571	0.0751253	0.0250418	0
Dhingra_Pear_16_GATCAG_L001_R1_001_paired_trimmed_paired_merged_contig_97470	0	0.899443	0.555978	0	0	0	0	0	0	0	1.1921	0	0	0.504073	0.322816	0	0	0.322816	0	0	0.68045	0.286059	0	0	Dhingra_Pear_16_GATCAG_L001_R1_001_paired_trimmed_paired_merged_contig_97470	0	0	0	0.0507904	0.0507904	0	0.0507904	0.0761855	0.0507904	0.0507904	0	0	0.0507904	0.0507904	0.152371	0	0.0507904	0
Dhingra_Pear_16_GATCAG_L001_R1_001_paired_trimmed_paired_merged_contig_97471	0	1.39632	0	0	0	0	0	0	0	0	0.925327	0	1.32839	1.1738	0.751723	0	0	0.751723	0	0	0	0	0	0	Dhingra_Pear_16_GATCAG_L001_R1_001_paired_trimmed_paired_merged_contig_97471	0.0591362	0.0591362	0.0591362	0.827907	0.0591362	0.236545	0.177409	0.295681	0	0.236545	0.0591362	0.177409	0.0591362	0.118272	0.236545	0	0.0591362	0.0591362
Dhingra_Pear_16_GATCAG_L001_R1_001_paired_trimmed_paired_merged_contig_97472	0.921179	1.99799	1.85255	0.804125	2.09007	0.516813	1.51373	0.825418	0.648191	0.298949	0.756601	0	1.62926	0.959771	1.84396	0.284504	0.307301	1.84396	0.901675	1.21368	0.323899	0.272332	0	0	Dhingra_Pear_16_GATCAG_L001_R1_001_paired_trimmed_paired_merged_contig_97472	0	0	0.0241766	0.265943	0.386826	0.241766	0.193413	0.120883	0.0725298	0.290119	0.120883	0.290119	0.362649	0.435179	0.580238	0.14506	0.0967064	0.14506
Dhingra_Pear_16_GATCAG_L001_R1_001_paired_trimmed_paired_merged_contig_97473	0.449377	0	0.387311	0.392275	0.509796	0	1.77226	1.61065	1.42292	0	0.553637	0	0	0	0.449767	0	0	0.449767	0.879724	0.888098	0.948042	0	0	1.17878	Dhingra_Pear_16_GATCAG_L001_R1_001_paired_trimmed_paired_merged_contig_97473	0.0353821	0	0.0353821	0.247674	0.0707641	0.247674	0.318438	0.106146	0.283056	0.212292	0.141528	0.141528	0	0.283056	0.389203	0.106146	0.247674	0.247674
Dhingra_Pear_16_GATCAG_L001_R1_001_paired_trimmed_paired_merged_contig_97474	0	0	0	0	0	0.245675	0.28783	0	0	0.568439	0	0	0.258164	0	0.876553	0.540972	0.584321	0.876553	0	0.57694	0.307941	0.517829	0.239087	0.510518	Dhingra_Pear_16_GATCAG_L001_R1_001_paired_trimmed_paired_merged_contig_97474	0.0229854	0.0459708	0	0.137913	0.160898	0.206869	0.0689563	0.0689563	0.0689563	0.0689563	0.0689563	0.0229854	0.0229854	0	0.0689563	0	0.0459708	0.206869
Dhingra_Pear_16_GATCAG_L001_R1_001_paired_trimmed_paired_merged_contig_97475	0.345525	0.321183	0.297802	0.301619	0	0	0	0	0	0	0	0	0.611117	0.27	1.03747	0	0	1.03747	0.338209	0	0	0	0	0	Dhingra_Pear_16_GATCAG_L001_R1_001_paired_trimmed_paired_merged_contig_97475	0	0	0	0.0272052	0	0.163231	0.0544104	0.0272052	0	0.0544104	0	0.0272052	0	0.0544104	0.108821	0	0	0
Dhingra_Pear_16_GATCAG_L001_R1_001_paired_trimmed_paired_merged_contig_97476	0	0.624823	0.579338	1.17353	1.5251	0.565672	0	0	1.41894	0.654421	0.828129	1.1583	0.594427	1.05051	1.34552	0.6228	0	1.34552	0.657945	1.99262	0	0.596156	0.550504	1.76322	Dhingra_Pear_16_GATCAG_L001_R1_001_paired_trimmed_paired_merged_contig_97476	0.0529244	0	0	0.423395	0.158773	0.846791	0.370471	0.47632	0.105849	0.0529244	0.0529244	0.635093	0.0529244	0.105849	0.317546	0.264622	0.370471	0.317546
Dhingra_Pear_16_GATCAG_L001_R1_001_paired_trimmed_paired_merged_contig_97477	0.727173	0	0.626739	1.26954	0.824943	1.22391	0.716959	1.95474	0	0	0.895885	1.25307	0.643062	0	0	2.02127	0.727745	0	0	0	0	0.644932	0.595545	0.635827	Dhingra_Pear_16_GATCAG_L001_R1_001_paired_trimmed_paired_merged_contig_97477	0.114509	0.114509	0	0.229018	0.0572546	0.171764	0.229018	0.171764	0.0572546	0.572546	0.343528	0.286273	0.171764	0.114509	0.229018	0.114509	0.171764	0.0572546
Dhingra_Pear_16_GATCAG_L001_R1_001_paired_trimmed_paired_merged_contig_97478	0	0	0	0	0	0	0	0	1.15258	0	0	0	0	1.70662	0	0	0	0	0	0	0	0	0	0	Dhingra_Pear_16_GATCAG_L001_R1_001_paired_trimmed_paired_merged_contig_97478	0	0	0.0429898	0.171959	0	0.0429898	0	0	0.0859796	0.0429898	0	0	0	0	0	0.0859796	0.0859796	0
Dhingra_Pear_16_GATCAG_L001_R1_001_paired_trimmed_paired_merged_contig_97479	0.388297	0.360941	0.334666	0	0	0	0	0.695862	0	0.378039	0	0	0	0.606846	0.777267	0	0	0.777267	0	0	0	0	0	0	Dhingra_Pear_16_GATCAG_L001_R1_001_paired_trimmed_paired_merged_contig_97479	0	0	0	0	0	0	0	0.0305728	0.0611457	0.0611457	0	0.0611457	0.0305728	0	0	0	0	0
Dhingra_Pear_16_GATCAG_L001_R1_001_paired_trimmed_paired_merged_contig_9748	0.573398	1.59901	0.494203	1.25134	0.325246	0.965088	0	0.513791	0.907816	0.279126	0.706432	0	0.760611	1.3442	0.860844	1.32819	1.1477	0.860844	0	0	0.302422	0.254274	0	0	Dhingra_Pear_16_GATCAG_L001_R1_001_paired_trimmed_paired_merged_contig_9748	0	0	0	0.0677205	0.112867	0.045147	0	0.045147	0	0.158014	0.180588	0.383749	0	0.158014	0.158014	0	0.045147	0.0225735
Dhingra_Pear_16_GATCAG_L001_R1_001_paired_trimmed_paired_merged_contig_97480	0	0.624823	0	0	0	0	0	0	0	0	0.828129	0	0	0	0	0	0	0	0	0	0	0	0	0	Dhingra_Pear_16_GATCAG_L001_R1_001_paired_trimmed_paired_merged_contig_97480	0	0.0529244	0	0.105849	0	0.0529244	0	0.0529244	0	0	0	0.105849	0	0	0	0	0	0
Dhingra_Pear_16_GATCAG_L001_R1_001_paired_trimmed_paired_merged_contig_97481	0	0	0	0	0	0	0	0	0	0	0	0	0	0.581443	0	0	0	0	0	0	0	0	0	0	Dhingra_Pear_16_GATCAG_L001_R1_001_paired_trimmed_paired_merged_contig_97481	0	0	0	0	0	0	0	0	0	0.117172	0.175758	0.175758	0.234344	0	0.410103	0	0.117172	0.0585861
Dhingra_Pear_16_GATCAG_L001_R1_001_paired_trimmed_paired_merged_contig_97482	0.366083	0.680585	0	1.27826	1.66121	1.54039	0	0.656053	0.386393	0.356412	0.451018	0.315417	0	0.572129	0.732801	0	1.09911	0.732801	0	0	0.386159	0	0	0	Dhingra_Pear_16_GATCAG_L001_R1_001_paired_trimmed_paired_merged_contig_97482	0	0	0	0	0.0576476	0	0	0	0	0.115295	0.172943	0.317062	0	0.172943	0.0576476	0.0288238	0	0
Dhingra_Pear_16_GATCAG_L001_R1_001_paired_trimmed_paired_merged_contig_97483	0	0	0	0.281268	0	0	0.158843	0.433074	0	0.627401	0	0.138809	0	0.125891	0	0.149271	0.322465	0	1.10386	0.636783	0.849705	2.14328	2.50693	4.22604	Dhingra_Pear_16_GATCAG_L001_R1_001_paired_trimmed_paired_merged_contig_97483	0	0	0	0.596186	0.532762	0.672295	0.405914	0.65961	0.304435	0	0.101478	0.0253696	0.114163	0.139533	0.0761088	0.152218	0.228326	0.279066
Dhingra_Pear_16_GATCAG_L001_R1_001_paired_trimmed_paired_merged_contig_97484	0	0	0.586734	0	0	0	0	0.60999	0.718526	0	0.838701	0	0	0	0	0.63075	0	0	0	0	0	0	0	0	Dhingra_Pear_16_GATCAG_L001_R1_001_paired_trimmed_paired_merged_contig_97484	0	0	0	0.0536	0.3216	0.0536	0.268	0.1072	0.0536	0.0536	0	0.0536	0.0536	0	0.1072	0	0.2144	0
Dhingra_Pear_16_GATCAG_L001_R1_001_paired_trimmed_paired_merged_contig_97485	0	0.284336	0	0	0	0.257418	0	0.274087	0	0.297805	0	0	0.541008	0.47805	0.306151	0	0.306126	0.306151	0.898227	1.20904	0.967982	1.89904	0.751548	1.3373	Dhingra_Pear_16_GATCAG_L001_R1_001_paired_trimmed_paired_merged_contig_97485	0	0	0	0	0	0	0	0	0	0.168589	0.0963366	0.0481683	0.120421	0.0963366	0.120421	0.240841	0.144505	0.28901
Dhingra_Pear_16_GATCAG_L001_R1_001_paired_trimmed_paired_merged_contig_97486	0	0	0.971004	0.491724	0	1.89619	0.555391	0.504745	0	0	0.693995	0	0.498147	0	0	0.521924	0	0	0	0.556625	0	0	0	0	Dhingra_Pear_16_GATCAG_L001_R1_001_paired_trimmed_paired_merged_contig_97486	0	0	0	0.399169	0.0443521	0	0.354817	0.133056	0	0.0443521	0	0	0	0	0	0	0	0.0443521
Dhingra_Pear_16_GATCAG_L001_R1_001_paired_trimmed_paired_merged_contig_97487	0.295708	0.274876	0.764598	0.258133	0	0	0	0	0	0.287897	0	0.509565	0	1.15536	0.295965	0	0	0.295965	0	0.584405	0.62385	0	0	0.258562	Dhingra_Pear_16_GATCAG_L001_R1_001_paired_trimmed_paired_merged_contig_97487	0	0	0.0232828	0.0232828	0	0.0698485	0	0	0	0.0698485	0.0232828	0.139697	0.0465657	0	0.0698485	0.0465657	0	0
Dhingra_Pear_16_GATCAG_L001_R1_001_paired_trimmed_paired_merged_contig_97488	0.193444	0.359632	0.166726	0.337726	0.877811	0.162793	0.381453	0.866672	0.816705	0.376668	0.953299	0.833358	0.513206	0.302322	0.193612	0.358468	0.580788	0.193612	0.94674	0.382301	0.204053	0.343132	0.633712	0.676575	Dhingra_Pear_16_GATCAG_L001_R1_001_paired_trimmed_paired_merged_contig_97488	0	0	0	0.182772	0.121848	0.213234	0.167541	0.121848	0.167541	0.0913858	0.106617	0.0913858	0.0304619	0	0.121848	0	0.0913858	0.121848
Dhingra_Pear_16_GATCAG_L001_R1_001_paired_trimmed_paired_merged_contig_97489	0.223746	0	0.385685	0.390629	0.253829	0.376587	0.882411	0	0.708477	0.435671	0.275657	0.771118	0	0	0	0	0	0	0	0	0.236016	0.198441	0.183245	0.195639	Dhingra_Pear_16_GATCAG_L001_R1_001_paired_trimmed_paired_merged_contig_97489	0.0176168	0	0	0.0176168	0.0176168	0.0528504	0.0352336	0.0704672	0	0.0528504	0.105701	0	0.0352336	0.0176168	0.0352336	0.0704672	0.088084	0.0704672
Dhingra_Pear_16_GATCAG_L001_R1_001_paired_trimmed_paired_merged_contig_9749	0.888768	0	0.766014	2.3275	2.01653	0.373972	2.62885	8.36194	0.469038	1.73058	2.18994	1.53153	2.35789	2.0835	4.00292	2.47044	4.0026	4.00292	2.17487	3.07381	1.40626	0.394125	0	0	Dhingra_Pear_16_GATCAG_L001_R1_001_paired_trimmed_paired_merged_contig_9749	0	0.0349889	0	0.174945	0.384878	0.419867	0.279911	0.384878	0.104967	0.559823	0.629801	0.944701	0.209934	0.559823	0.734767	0.3149	0.594812	0.0699778
Dhingra_Pear_16_GATCAG_L001_R1_001_paired_trimmed_paired_merged_contig_97490	0.777852	0.723053	0.89389	1.58436	1.17658	1.3092	2.04513	1.62631	1.91568	2.27191	1.5972	0.670198	0.687878	0.20261	0.519018	0.720712	0.518976	0.519018	0	0.51242	0	0.459919	0.849399	0.226713	Dhingra_Pear_16_GATCAG_L001_R1_001_paired_trimmed_paired_merged_contig_97490	0.0612448	0.12249	0.0408299	0.755352	1.46987	1.75568	0.612448	0.694108	1.12282	0.12249	0.12249	0.244979	0.408299	0.244979	0.204149	0.163319	0.183734	0.306224
Dhingra_Pear_16_GATCAG_L001_R1_001_paired_trimmed_paired_merged_contig_97491	0	0	0	0.481551	0	0.464241	0.5439	0.494302	0.582254	0.537077	0.679637	0	0	0.862139	0	0	0	0	0	0	0	0	0	0	Dhingra_Pear_16_GATCAG_L001_R1_001_paired_trimmed_paired_merged_contig_97491	0	0	0	0.304042	0.304042	0.47778	0.130304	0.173738	0.304042	0	0.0434345	0.130304	0	0.086869	0.260607	0	0	0.0434345
Dhingra_Pear_16_GATCAG_L001_R1_001_paired_trimmed_paired_merged_contig_97492	0.514399	0.47816	0	0	0	0	0	0	0.542938	0	0	0	0	0	0	0	0	0	0	0.508301	0	0.456222	0	0	Dhingra_Pear_16_GATCAG_L001_R1_001_paired_trimmed_paired_merged_contig_97492	0.0405016	0	0.0405016	0.0405016	0.162007	0.0405016	0	0	0.162007	0	0.0810033	0	0.0810033	0.0810033	0.121505	0	0.0405016	0.0405016
Dhingra_Pear_16_GATCAG_L001_R1_001_paired_trimmed_paired_merged_contig_97493	0	0.571953	1.06063	0	0.698029	1.03561	0.606657	0.551337	0	1.19809	2.27417	1.06029	1.08826	0	1.23167	0.570101	0	1.23167	0	0	0.649044	0	0.503923	0.538007	Dhingra_Pear_16_GATCAG_L001_R1_001_paired_trimmed_paired_merged_contig_97493	0.0484462	0.145339	0.145339	1.06582	0.678247	0.436016	0.242231	0.339123	0.484462	0.145339	0.339123	0.629801	0.0968924	0.0484462	0.0484462	0.0968924	0.290677	0
Dhingra_Pear_16_GATCAG_L001_R1_001_paired_trimmed_paired_merged_contig_97494	0.495288	0.920792	0	0.864704	1.12376	0	0.488331	0.887601	0	0.482205	0.6102	0	0	0	0	0.458905	0	0	0	0	0	0.878545	0	0.866142	Dhingra_Pear_16_GATCAG_L001_R1_001_paired_trimmed_paired_merged_contig_97494	0	0	0	0	0	0.155988	0.155988	0	0.116991	0.194985	0	0	0	0	0.155988	0.0779939	0.116991	0.194985
Dhingra_Pear_16_GATCAG_L001_R1_001_paired_trimmed_paired_merged_contig_97495	0	0	0	0.811917	0	0	0	0.833416	0	0	0	0	0	0	0.930912	0.430891	0	0.930912	0	1.37862	0.490557	0.412457	0	0.406634	Dhingra_Pear_16_GATCAG_L001_R1_001_paired_trimmed_paired_merged_contig_97495	0	0	0	0.0732326	0	0.146465	0.0366163	0.0366163	0.0366163	0.0366163	0.0366163	0.109849	0	0.0366163	0.146465	0.0366163	0.0732326	0.219698
Dhingra_Pear_16_GATCAG_L001_R1_001_paired_trimmed_paired_merged_contig_97496	1.43157	4.32484	2.4677	0.937246	1.21804	1.20474	2.47006	3.52757	5.28848	4.18127	3.96835	3.39197	2.21547	3.63564	3.58203	0.331603	2.50722	3.58203	3.15284	3.18285	1.13256	2.53933	2.63798	3.12935	Dhingra_Pear_16_GATCAG_L001_R1_001_paired_trimmed_paired_merged_contig_97496	0.338148	0.225432	0.338148	1.49349	1.09898	1.63438	0.986265	1.23988	1.2117	1.29623	0.901728	1.38077	0.901728	0.986265	1.29623	0.986265	0.986265	0.789012
Dhingra_Pear_16_GATCAG_L001_R1_001_paired_trimmed_paired_merged_contig_97497	2.4612	4.80441	3.1819	1.07423	0.558423	0.207123	0.970652	0.661604	4.1564	0.479238	0	0	4.13538	4.61576	5.41934	0	0.246314	5.41934	0	0	0	0	0	0	Dhingra_Pear_16_GATCAG_L001_R1_001_paired_trimmed_paired_merged_contig_97497	0.0193785	0.0193785	0	0.213163	0.0775139	0.038757	0.290677	0.271299	0.0193785	0.0775139	0.135649	0.348813	0.0775139	0	0.0193785	0	0	0
Dhingra_Pear_16_GATCAG_L001_R1_001_paired_trimmed_paired_merged_contig_97498	0	0.971947	0.901193	0.912743	0.790795	0.586622	1.37456	0.624608	0.367873	0.33933	0.4294	0	0.924665	1.36177	1.39535	0	0	1.39535	1.02347	0.344404	0.36765	0.309118	0.570893	0	Dhingra_Pear_16_GATCAG_L001_R1_001_paired_trimmed_paired_merged_contig_97498	0	0	0.0274423	0.164654	0.164654	0.0823269	0.0548846	0.0548846	0	0.192096	0.0548846	0.137211	0.109769	0.329307	0.164654	0.0274423	0.137211	0.246981
Dhingra_Pear_16_GATCAG_L001_R1_001_paired_trimmed_paired_merged_contig_97499	0	1.32775	0	0.623436	0	2.4041	4.22494	2.55978	0.753811	6.2579	4.39943	4.30742	0.631579	0	0.714808	0	0	0.714808	0.699066	0	1.50671	1.90025	2.33964	3.74684	Dhingra_Pear_16_GATCAG_L001_R1_001_paired_trimmed_paired_merged_contig_97499	0	0	0.281161	0.337393	0.618554	1.34957	0.787251	0.787251	1.12464	0.393625	0.393625	0.393625	0.168697	0.674786	1.01218	0.674786	1.12464	1.4058
Dhingra_Pear_16_GATCAG_L001_R1_001_paired_trimmed_paired_merged_contig_975	38.7971	57.6577	41.9014	34.5988	32.4667	36.076	33.4116	25.9657	27.9316	51.4122	55.4698	52.4112	42.781	60.353	59.2049	52.7002	45.179	59.2049	47.5867	41.0586	41.0511	22.4085	23.0462	17.4852	Dhingra_Pear_16_GATCAG_L001_R1_001_paired_trimmed_paired_merged_contig_975	0.659971	0.782537	1.22566	6.63742	6.32629	9.97498	8.06107	8.63619	8.35334	16.8198	13.2088	18.7903	14.2931	11.1252	14.1799	5.29862	5.1572	5.70403
Dhingra_Pear_16_GATCAG_L001_R1_001_paired_trimmed_paired_merged_contig_9750	0	0	0	0	0	0.641094	0	1.36522	0.804065	1.48335	0	0	0.673684	0	0	0	0	0	0	3.01108	1.60716	0	0	0	Dhingra_Pear_16_GATCAG_L001_R1_001_paired_trimmed_paired_merged_contig_9750	0	0	0	0.179943	0.119962	0.479848	0.059981	0.239924	0.299905	0.59981	0.239924	0.719772	0.419867	0.59981	0.539829	0.419867	0.359886	0.239924
Dhingra_Pear_16_GATCAG_L001_R1_001_paired_trimmed_paired_merged_contig_97500	1.01897	1.42078	0	0.889489	0.577985	0	2.00931	0.456521	0.537751	0	0.62769	0.438973	0.450553	0.398122	0.509927	0.944117	1.01977	0.509927	0.498697	0.503444	0.537425	0	0.834521	0	Dhingra_Pear_16_GATCAG_L001_R1_001_paired_trimmed_paired_merged_contig_97500	0.0401147	0.0401147	0	0.0401147	0.0401147	0	0.0802294	0.160459	0.0401147	0.361032	0	0.0401147	0.200573	0	0.160459	0.200573	0.0401147	0.0802294
Dhingra_Pear_16_GATCAG_L001_R1_001_paired_trimmed_paired_merged_contig_97501	0	0.351555	0.325963	0.330141	0	0	0.372886	1.01665	0.798363	0.368209	0.465945	0	0.668906	0.591065	0	0	0	0	0	0.373715	0.39894	0	0.619479	0	Dhingra_Pear_16_GATCAG_L001_R1_001_paired_trimmed_paired_merged_contig_97501	0	0	0	0.0297778	0	0.0595556	0.119111	0.0297778	0.119111	0.0893334	0.0595556	0.119111	0.0893334	0	0.0297778	0	0.0595556	0
Dhingra_Pear_16_GATCAG_L001_R1_001_paired_trimmed_paired_merged_contig_97502	0	0.44657	0.414062	0.419369	0	0.134765	0.157889	0.717456	0.169023	0.623633	0	0.275951	0	0	0.480832	0.296749	0.160264	0.480832	0.313495	0	0.16892	0.142027	0	0.140022	Dhingra_Pear_16_GATCAG_L001_R1_001_paired_trimmed_paired_merged_contig_97502	0.0378259	0.0126086	0.0126086	0.0630431	0.113478	0.0756517	0.0252172	0.0882603	0.100869	0.100869	0.0504345	0	0.0252172	0	0.100869	0.0252172	0.0378259	0.0504345
Dhingra_Pear_16_GATCAG_L001_R1_001_paired_trimmed_paired_merged_contig_97503	0	0	0	0	0	0.300513	0	0	0	0	0	0	0	0	0	0	0	0	0.349533	0	0	0	2.33964	2.18566	Dhingra_Pear_16_GATCAG_L001_R1_001_paired_trimmed_paired_merged_contig_97503	0	0	0	0	0.0562322	0.0281161	0	0	0.0562322	0.0281161	0.0281161	0	0	0.0562322	0.0562322	0.112464	0.168697	0.168697
Dhingra_Pear_16_GATCAG_L001_R1_001_paired_trimmed_paired_merged_contig_97504	0	0	0	0	0	0	0.352866	0	0	0	0	0	0	0	0	0	0	0	0	0	0	0.317416	1.46555	0.62587	Dhingra_Pear_16_GATCAG_L001_R1_001_paired_trimmed_paired_merged_contig_97504	0	0	0	0.028179	0	0	0.028179	0	0	0.028179	0	0	0	0	0	0	0.197253	0
Dhingra_Pear_16_GATCAG_L001_R1_001_paired_trimmed_paired_merged_contig_97505	0.357094	0	0	0	0	0	0	0.959917	0.376906	0.695323	0	0.615346	0.315789	0.837122	0.357404	0	0	0.357404	0.349533	0	0	0.633415	0	0.312236	Dhingra_Pear_16_GATCAG_L001_R1_001_paired_trimmed_paired_merged_contig_97505	0	0.0281161	0	0	0.0562322	0.168697	0.0562322	0.0562322	0.196813	0.0843483	0.168697	0	0.168697	0.224929	0.112464	0.0281161	0.0843483	0.0843483
Dhingra_Pear_16_GATCAG_L001_R1_001_paired_trimmed_paired_merged_contig_97506	0.720622	0	0	0	0.817511	0	0	3.87426	1.5212	0.701587	0.887814	0	1.27454	2.25244	1.4425	1.33537	0.721189	1.4425	0	1.42416	0	0	0	0.630099	Dhingra_Pear_16_GATCAG_L001_R1_001_paired_trimmed_paired_merged_contig_97506	0.0567388	0.113478	0.0567388	0.226955	0.283694	0.170216	0.226955	0	0.510649	0.113478	0.397171	0.397171	0.226955	0.340433	0.0567388	0.170216	0.226955	0.0567388
Dhingra_Pear_16_GATCAG_L001_R1_001_paired_trimmed_paired_merged_contig_97507	0	0.521782	0.483798	0	0.318399	0.472385	1.10688	1.00595	0.592469	0.27325	0.34578	0.96728	0	0.438632	0.280907	0.260046	0	0.280907	0.274721	0.832008	0.296055	0	0	0	Dhingra_Pear_16_GATCAG_L001_R1_001_paired_trimmed_paired_merged_contig_97507	0	0	0	0.0662948	0.0662948	0.110491	0.0220983	0.154688	0.0883931	0.198884	0.154688	0.0441965	0.0220983	0.0220983	0.13259	0.0220983	0.0441965	0
Dhingra_Pear_16_GATCAG_L001_R1_001_paired_trimmed_paired_merged_contig_97508	0	0	0	0	0	0	0	1.23576	0.727818	0	0	0	0	0	0.690159	0	0	0.690159	0.67496	0	0	0	0	0	Dhingra_Pear_16_GATCAG_L001_R1_001_paired_trimmed_paired_merged_contig_97508	0	0	0	0.108586	0.108586	0.162879	0	0.108586	0.0542931	0.217173	0	0.0542931	0	0.108586	0.0542931	0	0.0542931	0.217173
Dhingra_Pear_16_GATCAG_L001_R1_001_paired_trimmed_paired_merged_contig_97509	0	0	0	0	0	0	0	0	0	0	0	0	0	0.550706	0.705361	0	1.41061	0.705361	0	0	0	0	0	0	Dhingra_Pear_16_GATCAG_L001_R1_001_paired_trimmed_paired_merged_contig_97509	0	0	0	0	0	0	0	0	0	0.055489	0.055489	0.055489	0	0	0.166467	0.055489	0.110978	0.055489
Dhingra_Pear_16_GATCAG_L001_R1_001_paired_trimmed_paired_merged_contig_9751	10.579	15.6247	11.448	7.69561	10.2678	8.0125	15.182	11.0591	24.6891	18.5392	17.2331	16.0017	11.2264	14.4207	13.4117	8.49497	11.1755	13.4117	13.1164	13.2412	14.011	12.5101	13.1886	14.389	Dhingra_Pear_16_GATCAG_L001_R1_001_paired_trimmed_paired_merged_contig_9751	0.444238	0.259139	0.379454	4.31281	3.32253	5.52522	2.10088	2.17492	2.90606	2.16566	1.52707	2.09162	2.10088	1.67515	3.10041	1.94354	2.64692	2.81351
Dhingra_Pear_16_GATCAG_L001_R1_001_paired_trimmed_paired_merged_contig_97510	0.698595	0	0	0	0	0	0.688781	0	0	0.680141	0	1.20382	0.617789	0	0	0.647277	0	0	0	0	0	0.619585	0	0.610838	Dhingra_Pear_16_GATCAG_L001_R1_001_paired_trimmed_paired_merged_contig_97510	0	0	0	0	0	0.165013	0	0	0.220018	0.220018	0.0550044	0.110009	0.165013	0.220018	0.0550044	0	0.0550044	0.110009
Dhingra_Pear_16_GATCAG_L001_R1_001_paired_trimmed_paired_merged_contig_97511	0	1.34577	0.623903	0	0.82121	0	0.713715	0.648632	0.764044	0	0	0	0.640152	0	0	0	0	0	0	0	0	0	0	0.63295	Dhingra_Pear_16_GATCAG_L001_R1_001_paired_trimmed_paired_merged_contig_97511	0.0569955	0	0	0.0569955	0	0.0569955	0.0569955	0.0569955	0	0.0569955	0.0569955	0	0.113991	0.113991	0	0	0.113991	0
Dhingra_Pear_16_GATCAG_L001_R1_001_paired_trimmed_paired_merged_contig_97512	0.579631	0.538797	0.999149	0.505977	0	0.975578	0	0.519375	0	1.12864	0	0.998822	0	0	1.16027	0	0	1.16027	0	0	0.611419	0	0	0	Dhingra_Pear_16_GATCAG_L001_R1_001_paired_trimmed_paired_merged_contig_97512	0	0	0	0.182551	0.0912754	0.136913	0.319464	0.182551	0.273826	0.0912754	0	0	0.0456377	0	0	0.0456377	0	0
Dhingra_Pear_16_GATCAG_L001_R1_001_paired_trimmed_paired_merged_contig_97513	0.610604	0	0	0	0	0	0	0.547128	0	1.18895	0	0	0.539976	0	0.611133	0	0	0.611133	0	0	0.64409	0.541546	0.500076	0	Dhingra_Pear_16_GATCAG_L001_R1_001_paired_trimmed_paired_merged_contig_97513	0	0	0	0.0480764	0	0.0961528	0.0961528	0.0480764	0.144229	0.0961528	0.240382	0.0480764	0.0480764	0.0480764	0.0961528	0.0961528	0.0480764	0.0480764
Dhingra_Pear_16_GATCAG_L001_R1_001_paired_trimmed_paired_merged_contig_97514	0	0.736177	0	0	0	0	0.780846	0	0	1.5421	0	0.682363	0	0	0	0	0	0	0	0	0	0	0	0	Dhingra_Pear_16_GATCAG_L001_R1_001_paired_trimmed_paired_merged_contig_97514	0.0623565	0	0.0623565	0.124713	0.124713	0	0.187069	0.124713	0.249426	0	0.124713	0	0	0	0	0	0	0
Dhingra_Pear_16_GATCAG_L001_R1_001_paired_trimmed_paired_merged_contig_97515	0	0	0	0	0.86013	0	0.74754	0	0.800254	0	0.934098	0.653258	0	0	0.758848	0	0	0.758848	0	0.749201	0	0	0	0.662948	Dhingra_Pear_16_GATCAG_L001_R1_001_paired_trimmed_paired_merged_contig_97515	0	0	0	0.119393	0.0596967	0.17909	0.0596967	0.0596967	0.0596967	0	0	0	0	0.0596967	0	0	0	0
Dhingra_Pear_16_GATCAG_L001_R1_001_paired_trimmed_paired_merged_contig_97516	0.517729	0	0.892444	0	0	0	0	0.463908	1.0929	0.504053	0	0	0	0.809127	0	0	0	0	0	0	0	0	0	0	Dhingra_Pear_16_GATCAG_L001_R1_001_paired_trimmed_paired_merged_contig_97516	0	0	0	0.244583	0.0407638	0.407638	0	0.122291	0.163055	0.0407638	0.0407638	0.0815276	0	0	0.0407638	0	0	0
Dhingra_Pear_16_GATCAG_L001_R1_001_paired_trimmed_paired_merged_contig_97517	0	0	0	0	0	0	0	0	0.508595	0	0	0	0	0.376537	0	0	0	0	0	0	0.508288	0.854729	0.394638	0	Dhingra_Pear_16_GATCAG_L001_R1_001_paired_trimmed_paired_merged_contig_97517	0	0	0	0	0	0.0379398	0	0	0	0.0758796	0	0.0758796	0.0758796	0.0758796	0.0379398	0	0.0379398	0
Dhingra_Pear_16_GATCAG_L001_R1_001_paired_trimmed_paired_merged_contig_97518	0.592512	0	0	0	0.672176	0.498629	0	0	0.625384	0	0	0	0	0.463001	0	0	0	0	0	0	0	0	0	0	Dhingra_Pear_16_GATCAG_L001_R1_001_paired_trimmed_paired_merged_contig_97518	0	0	0	0.233259	0	0.0466519	0	0.0466519	0.0933038	0	0	0.0466519	0.0933038	0.0466519	0.0466519	0	0	0.0466519
Dhingra_Pear_16_GATCAG_L001_R1_001_paired_trimmed_paired_merged_contig_97519	0.526244	0	0.453561	0.459374	0	0	0	0	0	0	0	0	0	1.23365	0	0	0.526658	0	0.515101	0	0	0	0	0	Dhingra_Pear_16_GATCAG_L001_R1_001_paired_trimmed_paired_merged_contig_97519	0	0	0.0414342	0.165737	0	0	0	0.0414342	0	0.0414342	0.0828685	0	0.124303	0.0828685	0.29004	0	0	0.0828685
Dhingra_Pear_16_GATCAG_L001_R1_001_paired_trimmed_paired_merged_contig_9752	55.4818	83.7826	60.727	86.3451	77.5376	113.605	73.4959	63.134	81.8401	94.9757	75.0637	89.1544	33.0507	35.8008	41.0172	39.6742	38.0162	41.0172	67.5006	73.4574	69.6549	63.2747	50.3451	51.4289	Dhingra_Pear_16_GATCAG_L001_R1_001_paired_trimmed_paired_merged_contig_9752	1.03448	1.34536	0.938001	8.60281	14.7615	21.2042	8.62425	8.23297	10.4252	8.70465	7.69161	7.62729	15.1742	11.3525	17.1091	11.0362	12.4031	12.1404
Dhingra_Pear_16_GATCAG_L001_R1_001_paired_trimmed_paired_merged_contig_97520	2.2854	3.1866	2.62633	0.664999	0	0.320547	0.7511	0	1.2061	0.741677	3.75418	0	0	0.297643	0	0	0	0	0	0	0	0	0	0	Dhingra_Pear_16_GATCAG_L001_R1_001_paired_trimmed_paired_merged_contig_97520	0.119962	0.299905	0.0299905	2.63916	0.359886	0.329896	0.839734	1.01968	0.0899715	0	0	0.0299905	0	0	0	0.059981	0.0299905	0.0299905
Dhingra_Pear_16_GATCAG_L001_R1_001_paired_trimmed_paired_merged_contig_97521	0	0.604503	0.280249	0	0	0.547276	0	0.874071	1.71599	0	0.801198	0.280157	0.862644	0.508171	0	0.903819	0.976244	0	0	0.321304	0	0	0	0	Dhingra_Pear_16_GATCAG_L001_R1_001_paired_trimmed_paired_merged_contig_97521	0.0256016	0	0.128008	0.230415	0.358423	0.281618	0.179212	0.15361	0.358423	0.102407	0.0512033	0.204813	0	0	0	0	0	0
Dhingra_Pear_16_GATCAG_L001_R1_001_paired_trimmed_paired_merged_contig_97522	0	0	0.536508	0.543384	0.706177	0	0	0.557773	0	1.21208	0	0	0	0.486421	0	0	0	0	0	0	0.656621	0	0	0	Dhingra_Pear_16_GATCAG_L001_R1_001_paired_trimmed_paired_merged_contig_97522	0.0490117	0.0980234	0.0490117	0.29407	0.0490117	0.147035	0.343082	0.245059	0	0.0490117	0.0490117	0	0.0980234	0	0.0980234	0	0	0.0490117
Dhingra_Pear_16_GATCAG_L001_R1_001_paired_trimmed_paired_merged_contig_97523	0	0	0.524268	0	0	1.0238	0	0	0.642029	0	0	0	0	0	0	0	0	0	0	0	0	0	0	0	Dhingra_Pear_16_GATCAG_L001_R1_001_paired_trimmed_paired_merged_contig_97523	0	0	0	0	0	0	0	0	0	0.0478936	0.0957872	0	0.0478936	0.0957872	0	0	0.0478936	0.0478936
Dhingra_Pear_16_GATCAG_L001_R1_001_paired_trimmed_paired_merged_contig_97524	0	0	0	0	0.778916	0	0	0	0	0	0	0	0.607183	0	0	0	0	0	0	0	0	0.608949	0	0	Dhingra_Pear_16_GATCAG_L001_R1_001_paired_trimmed_paired_merged_contig_97524	0	0	0	0	0	0	0	0	0	0.16218	0	0.0540601	0	0	0.0540601	0	0	0
Dhingra_Pear_16_GATCAG_L001_R1_001_paired_trimmed_paired_merged_contig_97525	0.590325	0.548737	0.508792	0	0	0	0	0	0	0	0	0	0	0	1.18167	0.546961	0	1.18167	0	0	0	0	0	0	Dhingra_Pear_16_GATCAG_L001_R1_001_paired_trimmed_paired_merged_contig_97525	0.0464797	0	0	0	0	0	0.0929595	0	0	0.0464797	0.139439	0	0	0	0.0464797	0	0	0
Dhingra_Pear_16_GATCAG_L001_R1_001_paired_trimmed_paired_merged_contig_97526	1.2306	1.14391	0.70709	0.716152	0	0.690409	0.404438	0.735116	1.29887	1.19809	1.01074	1.06029	0.362753	0.320539	0	0	0	0	0	0	0.432696	1.09142	0	0	Dhingra_Pear_16_GATCAG_L001_R1_001_paired_trimmed_paired_merged_contig_97526	0	0	0.0322975	0.0322975	0.0322975	0.193785	0.0968924	0.0322975	0.0968924	0.161487	0.12919	0	0	0.0645949	0.193785	0	0.12919	0.0645949
Dhingra_Pear_16_GATCAG_L001_R1_001_paired_trimmed_paired_merged_contig_97527	0	0	0	0	0.400635	0.297196	0	0.316441	0	0.343824	0	0	0	0	0	0	0.35343	0	0.345675	0	0.74504	0	0.578454	0	Dhingra_Pear_16_GATCAG_L001_R1_001_paired_trimmed_paired_merged_contig_97527	0	0	0	0.0278058	0	0.0278058	0.0834173	0	0	0.166835	0	0	0	0.0556115	0.0556115	0	0.111223	0.0556115
Dhingra_Pear_16_GATCAG_L001_R1_001_paired_trimmed_paired_merged_contig_97528	0	0	0	0	0	0	0	0	0	0	0	0	0	0	0	0	0	0	0	0	0	0	0	0	Dhingra_Pear_16_GATCAG_L001_R1_001_paired_trimmed_paired_merged_contig_97528	0	0.0358861	0	0.0717721	0	0	0.0358861	0	0.0717721	0.0358861	0.0717721	0.0358861	0	0	0	0	0	0
Dhingra_Pear_16_GATCAG_L001_R1_001_paired_trimmed_paired_merged_contig_97529	0.75819	0	0	0	0	0	0	0	0	0	0	0	0.670491	0	0	0	0	0	0.742137	0	0	0	0	0	Dhingra_Pear_16_GATCAG_L001_R1_001_paired_trimmed_paired_merged_contig_97529	0.0596967	0	0	0.417877	0.298484	0.119393	0.238787	0.537271	0.477574	0	0.0596967	0.17909	0.0596967	0.17909	0.238787	0.0596967	0	0.119393
Dhingra_Pear_16_GATCAG_L001_R1_001_paired_trimmed_paired_merged_contig_9753	22.2391	18.005	25.3506	17.5345	21.16	15.6968	36.7803	27.641	28.0161	18.8579	14.1413	19.1613	53.2905	51.5737	64.6212	43.8697	50.2569	64.6212	63.1981	56.7109	54.4848	15.2701	15.2759	21.3273	Dhingra_Pear_16_GATCAG_L001_R1_001_paired_trimmed_paired_merged_contig_9753	0.225937	0.847265	0.39539	3.10664	5.53547	10.5061	3.50203	2.82422	2.71125	20.4473	19.4871	11.5228	19.4306	8.75507	17.0583	6.77812	7.17351	6.89109
Dhingra_Pear_16_GATCAG_L001_R1_001_paired_trimmed_paired_merged_contig_97530	1.07128	1.32775	0.615547	1.24687	0.810212	0.601026	0.704156	0	1.13072	0.695323	2.19972	0.923018	0	0.558081	0	0	0	0	0.349533	0	0	0.316708	0	0.936709	Dhingra_Pear_16_GATCAG_L001_R1_001_paired_trimmed_paired_merged_contig_97530	0.0562322	0	0.0281161	0.224929	0.477974	0.562322	0.224929	0.281161	0.224929	0.0562322	0.112464	0.0562322	0	0.0562322	0.14058	0.0281161	0.0562322	0.0843483
Dhingra_Pear_16_GATCAG_L001_R1_001_paired_trimmed_paired_merged_contig_97531	0	0	0	0	0	0	0	0	0	0	0	0	0	0.411218	0.5267	0.975173	0.526658	0.5267	0	0	0.555104	1.40018	0	0	Dhingra_Pear_16_GATCAG_L001_R1_001_paired_trimmed_paired_merged_contig_97531	0	0	0	0	0	0	0	0	0	0.165737	0.0414342	0.124303	0.248605	0.0828685	0.414342	0	0.124303	0.124303
Dhingra_Pear_16_GATCAG_L001_R1_001_paired_trimmed_paired_merged_contig_97532	0	0	0	0	0	0	0	0	0	0	0	0	0	0	0	0.667686	0.721189	0	0	0	0	1.27824	0	0	Dhingra_Pear_16_GATCAG_L001_R1_001_paired_trimmed_paired_merged_contig_97532	0	0	0	0	0	0	0	0	0	0.0567388	0.0567388	0.0567388	0.170216	0.170216	0.226955	0.0567388	0.0567388	0
Dhingra_Pear_16_GATCAG_L001_R1_001_paired_trimmed_paired_merged_contig_97533	0.41338	1.15277	0.712571	1.26298	0.93792	0.695761	0.203787	0.185204	1.5271	0.603691	0.254644	0.178085	0	0.646047	0.413739	0	0	0.413739	0.202314	0	0.218025	0.183314	0	0.180726	Dhingra_Pear_16_GATCAG_L001_R1_001_paired_trimmed_paired_merged_contig_97533	0.0162739	0.0162739	0	0.130191	0.0813696	0.162739	0.439396	0.162739	0.0488217	0.0650957	0.0488217	0.0650957	0.0162739	0	0.0488217	0	0.0162739	0
Dhingra_Pear_16_GATCAG_L001_R1_001_paired_trimmed_paired_merged_contig_97535	0.241659	0.449268	0.208282	0	0	0.406737	0.476529	0	0.765198	0	0.297726	0.624641	0.854826	0.944186	0.483737	0.223907	0.241849	0.483737	0	0.238794	0.509823	0.214328	0.791661	0	Dhingra_Pear_16_GATCAG_L001_R1_001_paired_trimmed_paired_merged_contig_97535	0	0	0	0.0570816	0	0.114163	0.0380544	0.095136	0.095136	0.095136	0.0380544	0.0380544	0.0761088	0.0190272	0.13319	0	0.0570816	0.114163
Dhingra_Pear_16_GATCAG_L001_R1_001_paired_trimmed_paired_merged_contig_97536	0.165438	0.153783	0.570352	0.144415	0.187681	0.139224	1.46802	0.14824	0.698464	0	0.815283	0	1.02411	1.03421	0.827906	0	0.331135	0.827906	2.59095	2.7791	1.39608	0.293454	0.948437	0.723278	Dhingra_Pear_16_GATCAG_L001_R1_001_paired_trimmed_paired_merged_contig_97536	0	0.0390776	0	0.091181	0.0260517	0.22144	0	0.0260517	0.0781552	0.0521035	0.0260517	0.130259	0	0	0.0130259	0	0.0651293	0.091181
Dhingra_Pear_16_GATCAG_L001_R1_001_paired_trimmed_paired_merged_contig_97537	0.820401	1.14391	0	0.358076	0	0	0	0.367558	1.29887	0.399365	0.505371	0.353429	0	0.641078	0.821113	0	0.410523	0.821113	0	0.405337	1.73078	0	0	0	Dhingra_Pear_16_GATCAG_L001_R1_001_paired_trimmed_paired_merged_contig_97537	0.0645949	0.0645949	0.0322975	0.226082	0.290677	0.290677	0.161487	0	0.161487	0	0	0.226082	0.25838	0.161487	0.38757	0.193785	0.12919	0.25838
Dhingra_Pear_16_GATCAG_L001_R1_001_paired_trimmed_paired_merged_contig_97538	0	0	0	0	0.561881	0	0	0	0	0	0	0	0	0	0.495718	0	0	0.495718	1.4544	0	0.52245	0	0.405634	0	Dhingra_Pear_16_GATCAG_L001_R1_001_paired_trimmed_paired_merged_contig_97538	0	0.0389969	0	0.0389969	0.0779939	0.155988	0.272979	0.0389969	0.0389969	0.0779939	0.233982	0.272979	0.467963	0.311975	0.311975	0.0389969	0.116991	0.0779939
Dhingra_Pear_16_GATCAG_L001_R1_001_paired_trimmed_paired_merged_contig_97539	0.14271	0.663282	0.737998	0.373728	1.29518	0.480392	0.281411	0.511499	0.753139	0.416821	0.703282	0.737756	0.252406	1.11517	0.71417	0.661134	0.999757	0.71417	1.2572	0.705091	0.45161	0.63285	0.233755	0	Dhingra_Pear_16_GATCAG_L001_R1_001_paired_trimmed_paired_merged_contig_97539	0	0	0.0112364	0.0898912	0.0786548	0.15731	0.1236	0.101128	0.15731	0.112364	0.0224728	0.0786548	0.0674184	0.213492	0.0674184	0.056182	0.0224728	0.1236
Dhingra_Pear_16_GATCAG_L001_R1_001_paired_trimmed_paired_merged_contig_9754	0	1.582	0.97789	1.98085	1.28715	1.43223	2.23732	1.01665	0.598772	0.552313	1.39783	1.46636	0.50168	1.3299	2.27116	2.1025	1.70323	2.27116	4.44229	5.04515	2.99205	0.503138	0.464609	0	Dhingra_Pear_16_GATCAG_L001_R1_001_paired_trimmed_paired_merged_contig_9754	0	0.0893334	0	2.85867	4.958	4.06467	1.25067	1.25067	2.50134	5.762	6.56601	3.97534	4.422	1.608	2.546	2.412	2.23334	1.29533
Dhingra_Pear_16_GATCAG_L001_R1_001_paired_trimmed_paired_merged_contig_97540	0.189998	0.353225	0	0	0	0	0.187329	0.170247	0.200539	0.184979	0	0	0.336042	0.148468	0	0.176041	0.380295	0	0.185975	0	0.200417	0.337019	0	0	Dhingra_Pear_16_GATCAG_L001_R1_001_paired_trimmed_paired_merged_contig_97540	0	0	0.0149596	0.0598385	0.0299193	0.0299193	0.0448789	0.0299193	0.0448789	0.0299193	0	0	0.0149596	0	0.0448789	0	0	0.0448789
Dhingra_Pear_16_GATCAG_L001_R1_001_paired_trimmed_paired_merged_contig_97541	0	0.675945	0	0.634771	0	0	0.716959	0.65158	0	0.707965	0	0	0.643062	0.568228	0	1.34751	0.727745	0	0.711776	1.4371	0.767052	0	0	0	Dhingra_Pear_16_GATCAG_L001_R1_001_paired_trimmed_paired_merged_contig_97541	0	0	0	0	0.114509	0.171764	0.0572546	0	0.114509	0.229018	0.572546	0.114509	0.343528	0.458037	0.0572546	0	0.114509	0.0572546
Dhingra_Pear_16_GATCAG_L001_R1_001_paired_trimmed_paired_merged_contig_97542	0	0	0.925386	0	0.609018	0	0	0.481032	0.566623	0	0	0	0	0.419497	0.537305	0	0	0.537305	0	0	0	0	0	0	Dhingra_Pear_16_GATCAG_L001_R1_001_paired_trimmed_paired_merged_contig_97542	0	0	0.0422685	0.0422685	0	0.126805	0.084537	0.084537	0	0.084537	0	0	0	0.126805	0	0.126805	0	0
Dhingra_Pear_16_GATCAG_L001_R1_001_paired_trimmed_paired_merged_contig_97543	0.432373	0	0.372656	0	0	0	0	0.387426	0.456361	0.420952	1.06538	0.372534	0	0	0	1.20184	0	0	0.423218	0.427247	0	0.383473	0.354108	0	Dhingra_Pear_16_GATCAG_L001_R1_001_paired_trimmed_paired_merged_contig_97543	0	0.0680865	0.0340433	0.20426	0.0680865	0.0680865	0	0	0	0.170216	0	0.20426	0.0340433	0	0.10213	0.0680865	0.0680865	0
Dhingra_Pear_16_GATCAG_L001_R1_001_paired_trimmed_paired_merged_contig_97544	0	0	0.739317	0	0.486562	0	0.422871	0.38431	0	0.835133	1.58521	0	0.379286	0	0.429268	0	0.429233	0.429268	0	0.423811	0.452417	0	0	0	Dhingra_Pear_16_GATCAG_L001_R1_001_paired_trimmed_paired_merged_contig_97544	0	0	0	0.202617	0.202617	0.101308	0.0337695	0.0675389	0.0675389	0	0	0.0337695	0	0	0.0337695	0	0	0.0337695
Dhingra_Pear_16_GATCAG_L001_R1_001_paired_trimmed_paired_merged_contig_97545	0	0	0	0.443332	0	0.427396	0	0	0	0.988903	0	0	0	0	0.508308	0	0	0.508308	0.497114	0	0	0	0	0	Dhingra_Pear_16_GATCAG_L001_R1_001_paired_trimmed_paired_merged_contig_97545	0	0	0	0	0	0.0399873	0	0	0.119962	0.119962	0	0.0399873	0	0	0	0	0	0
Dhingra_Pear_16_GATCAG_L001_R1_001_paired_trimmed_paired_merged_contig_97546	0.780381	0.725404	0	0	0	0.656731	0	0.699257	0	0	0	0.672378	0	0.609806	0.781058	0	0	0.781058	0	0.771129	0	0	0	0.682351	Dhingra_Pear_16_GATCAG_L001_R1_001_paired_trimmed_paired_merged_contig_97546	0	0	0	0.122888	0	0	0.122888	0.122888	0	0.245776	0.061444	0.061444	0	0.30722	0.184332	0.061444	0	0
Dhingra_Pear_16_GATCAG_L001_R1_001_paired_trimmed_paired_merged_contig_97547	1.60513	0.497351	1.38344	0.934112	0.606981	0.900534	0	0.479423	0	0	1.31836	0.921989	0.473156	0	0.535508	0.49574	0.535465	0.535508	0	0	0	0	0	0	Dhingra_Pear_16_GATCAG_L001_R1_001_paired_trimmed_paired_merged_contig_97547	0.168509	0	0.0421271	0.337017	0.379144	0.168509	0.168509	0.0421271	0.168509	0.0421271	0.126381	0.168509	0.0421271	0.168509	0.0421271	0	0	0.0421271
Dhingra_Pear_16_GATCAG_L001_R1_001_paired_trimmed_paired_merged_contig_97548	0	0	0	0	0	0	0	0	0	0	0	0	0.399643	0	2.26154	0.837437	0.452271	2.26154	0	1.33967	0	0.400805	0	0	Dhingra_Pear_16_GATCAG_L001_R1_001_paired_trimmed_paired_merged_contig_97548	0	0	0	0	0	0.0711639	0	0	0	0.106746	0.035582	0.0711639	0	0.0711639	0.106746	0	0	0.035582
Dhingra_Pear_16_GATCAG_L001_R1_001_paired_trimmed_paired_merged_contig_97549	0	0	0.499574	0	0.657563	0.487789	0	0	0	0.56432	0.714111	0	0	0	0	0	0	0	0.567358	0	0	0	0	0	Dhingra_Pear_16_GATCAG_L001_R1_001_paired_trimmed_paired_merged_contig_97549	0	0	0	0	0	0.228189	0	0.0912754	0	0.0456377	0	0	0.0456377	0	0.136913	0.0456377	0	0.182551
Dhingra_Pear_16_GATCAG_L001_R1_001_paired_trimmed_paired_merged_contig_9755	8.12389	9.58469	8.07905	9.00086	6.73489	10.518	9.55012	8.95923	14.5109	14.2976	9.23881	11.5762	47.5263	64.2142	54.4147	46.6102	49.4071	54.4147	43.7353	54.3405	60.3155	89.5095	36.3375	73.7659	Dhingra_Pear_16_GATCAG_L001_R1_001_paired_trimmed_paired_merged_contig_9755	0.639641	0.93486	0.738047	9.2748	15.7204	18.0576	10.1113	6.54402	9.64382	21.059	16.9997	21.3788	47.6779	43.102	30.0877	46.2756	46.4232	38.0833
Dhingra_Pear_16_GATCAG_L001_R1_001_paired_trimmed_paired_merged_contig_97550	0	0.795229	0.24578	0	0	0	0	0	0.300987	0.8329	0.351327	0	1.26091	0.222835	0.570827	0	0	0.570827	0.837384	0.56357	0.60161	0	0.700641	0.249344	Dhingra_Pear_16_GATCAG_L001_R1_001_paired_trimmed_paired_merged_contig_97550	0	0.0673583	0	0.0673583	0.112264	0	0.0224528	0.0898111	0.134717	0.0449056	0.0673583	0.157169	0.0224528	0.0224528	0.0449056	0.0898111	0.0673583	0.0673583
Dhingra_Pear_16_GATCAG_L001_R1_001_paired_trimmed_paired_merged_contig_97552	0	0	0	0	0.84022	0.623286	1.46047	1.32729	0	0.721075	0	0	0	0.578751	1.48256	0	0	1.48256	0.724958	0	0	0.656875	0	0.647602	Dhingra_Pear_16_GATCAG_L001_R1_001_paired_trimmed_paired_merged_contig_97552	0	0	0.0583149	0.291574	0.0583149	0.233259	0.174945	0.233259	0.291574	0.0583149	0.349889	0.174945	0.174945	0	0	0.349889	0.11663	0.408204
Dhingra_Pear_16_GATCAG_L001_R1_001_paired_trimmed_paired_merged_contig_97553	0	0	0.492438	0	0	0	0	1.02391	0	0	0	0	0	0	0	0	0	0	1.67776	0	0.602684	0	0	0.499578	Dhingra_Pear_16_GATCAG_L001_R1_001_paired_trimmed_paired_merged_contig_97553	0	0	0	0	0.134957	0	0	0	0	0.0449858	0.0449858	0.0899715	0.179943	0.134957	0.0899715	0.0899715	0.134957	0
Dhingra_Pear_16_GATCAG_L001_R1_001_paired_trimmed_paired_merged_contig_97554	0	0	0	0	0.414355	0	0	0	0	0.355599	0	0.314697	0	0.285411	0	0	0	0	0	0	0	0	0	0.319365	Dhingra_Pear_16_GATCAG_L001_R1_001_paired_trimmed_paired_merged_contig_97554	0.028758	0	0	0.172548	0.345096	0.201306	0.172548	0.057516	0.230064	0	0	0.086274	0.057516	0	0.057516	0	0	0.057516
Dhingra_Pear_16_GATCAG_L001_R1_001_paired_trimmed_paired_merged_contig_97555	0	1.18022	0.820729	1.10833	2.16056	1.86986	1.87775	0.85326	2.01016	1.23613	1.9553	2.46138	0.842105	1.24018	1.90615	1.1764	0.317667	1.90615	0.621392	0.627308	0.334824	1.12607	1.2998	0.832631	Dhingra_Pear_16_GATCAG_L001_R1_001_paired_trimmed_paired_merged_contig_97555	0.0499842	0	0	0.0999683	0.0999683	0.624802	0.0499842	0.249921	0.424865	0.0999683	0.0749763	0.0499842	0.0499842	0.399873	0.199937	0.0499842	0.12496	0.174945
Dhingra_Pear_16_GATCAG_L001_R1_001_paired_trimmed_paired_merged_contig_97556	0	0.408538	0.378798	0	0	0	0	0	0.927768	0	0	0	0	0.343435	0	0	0	0	0	0	0	0.389794	0	0	Dhingra_Pear_16_GATCAG_L001_R1_001_paired_trimmed_paired_merged_contig_97556	0	0.0692088	0.0346044	0.0346044	0	0.0346044	0	0.0692088	0.138418	0.0346044	0.103813	0.207627	0	0.0346044	0	0.0692088	0	0
Dhingra_Pear_16_GATCAG_L001_R1_001_paired_trimmed_paired_merged_contig_97557	0	0.624823	0.579338	0	0	0	0	0	0	0	0	0	0	0	0.67276	0	0	0.67276	0.657945	0	0	0	0	0	Dhingra_Pear_16_GATCAG_L001_R1_001_paired_trimmed_paired_merged_contig_97557	0.0529244	0	0	0.264622	0	0.105849	0	0.0529244	0.105849	0.0529244	0	0.0529244	0.0529244	0	0.211698	0.0529244	0	0.105849
Dhingra_Pear_16_GATCAG_L001_R1_001_paired_trimmed_paired_merged_contig_97558	0.910692	2.82178	2.09309	2.38491	2.06627	3.83197	4.7888	5.71214	5.12649	5.02427	5.23591	2.87706	0	0	0	0	0.303803	0	0	0.899895	0.640423	0.269232	0.248615	0	Dhingra_Pear_16_GATCAG_L001_R1_001_paired_trimmed_paired_merged_contig_97558	0.119507	0.0478027	0.167309	1.05166	0.454126	0.669238	0.764843	0.549731	0.52583	0.167309	0.119507	0.334619	0.143408	0.334619	0.406323	0.262915	0.310718	0.119507
Dhingra_Pear_16_GATCAG_L001_R1_001_paired_trimmed_paired_merged_contig_97559	1.59447	0.494046	0.229041	0.231976	0.301474	0	1.04805	0.952476	0.280488	0.517449	0.3274	0.228966	0.470012	0.622974	1.32987	0.246223	0.531907	1.32987	0.520235	0.262594	0.280318	0.235689	0	0.232362	Dhingra_Pear_16_GATCAG_L001_R1_001_paired_trimmed_paired_merged_contig_97559	0	0	0.0209236	0.0836944	0.0836944	0.104618	0.0627708	0.0418472	0.125542	0.0836944	0.125542	0.0836944	0	0.0836944	0.0418472	0.0418472	0.0209236	0.0418472
Dhingra_Pear_16_GATCAG_L001_R1_001_paired_trimmed_paired_merged_contig_9756	13.3902	13.4296	13.0594	15.3799	16.3898	15.1236	18.4135	13.577	30.4978	29.5037	30.8232	22.7705	27.1106	24.5064	16.576	19.5894	28.9175	16.576	45.5286	38.6499	30.851	70.3175	44.1543	59.4652	Dhingra_Pear_16_GATCAG_L001_R1_001_paired_trimmed_paired_merged_contig_9756	0.887825	1.02655	0.527146	8.04591	14.0387	16.1473	9.37765	7.15809	9.46088	11.9579	11.3475	12.5683	31.5733	23.6383	18.2281	30.519	31.6842	23.1389
Dhingra_Pear_16_GATCAG_L001_R1_001_paired_trimmed_paired_merged_contig_97560	0	0	0	0	0	0.525898	1.23227	0.559952	1.31917	1.82522	0	1.07685	0.552632	0	0	0	0.625406	0	0	1.23501	1.31837	1.10848	0.511796	1.63924	Dhingra_Pear_16_GATCAG_L001_R1_001_paired_trimmed_paired_merged_contig_97560	0.196813	0.0492032	0	0.738047	0.295219	1.08247	0.492032	0.688844	0.688844	0.0492032	0.0984063	0.0984063	0	0.0492032	0.246016	0.295219	0.196813	0.147609
Dhingra_Pear_16_GATCAG_L001_R1_001_paired_trimmed_paired_merged_contig_97561	0	0	0	0	0	0	0	0	0.823677	0	0	0	2.76046	0.609806	2.34317	0.723055	1.56199	2.34317	1.52772	2.31339	1.64636	0	0	1.3647	Dhingra_Pear_16_GATCAG_L001_R1_001_paired_trimmed_paired_merged_contig_97561	0	0	0	0.061444	0	0.061444	0.061444	0.061444	0	0.245776	0.30722	0.983103	0.368664	0.184332	0.184332	0.245776	0.491552	0.368664
Dhingra_Pear_16_GATCAG_L001_R1_001_paired_trimmed_paired_merged_contig_97562	0	0	0	0	0	0	0	0	0	0.680141	0	0	0	0	0	0	0	0	0	0	0	0	0.572139	0	Dhingra_Pear_16_GATCAG_L001_R1_001_paired_trimmed_paired_merged_contig_97562	0	0	0	0	0	0	0	0	0	0.165013	0.110009	0	0.0550044	0.0550044	0.0550044	0.110009	0	0.110009
Dhingra_Pear_16_GATCAG_L001_R1_001_paired_trimmed_paired_merged_contig_97563	0	0	0	0	0	0	0	0	0	0	0	0	0	0.457913	0	0	0	0	0	0	0	0	0	0	Dhingra_Pear_16_GATCAG_L001_R1_001_paired_trimmed_paired_merged_contig_97563	0	0	0	0	0	0	0	0	0	0.0922785	0	0.184557	0	0	0	0	0	0
Dhingra_Pear_16_GATCAG_L001_R1_001_paired_trimmed_paired_merged_contig_97564	0	0.58089	0.538604	0	0	0	0	0	0	0	0	0	1.10526	0	1.25091	0.579009	0	1.25091	0	0	0	0	0	0	Dhingra_Pear_16_GATCAG_L001_R1_001_paired_trimmed_paired_merged_contig_97564	0	0	0	0.246016	0.0984063	0.442828	0.246016	0.147609	0.246016	0.0984063	0.196813	0.147609	0.0492032	0.0492032	0.246016	0	0	0.442828
Dhingra_Pear_16_GATCAG_L001_R1_001_paired_trimmed_paired_merged_contig_97565	2.82314	7.87277	3.64983	11.5006	15.4798	15.8388	6.95872	9.69704	15.3955	13.7428	11.0141	10.9459	1.2483	3.67677	1.88373	0.87192	1.41268	1.88373	2.76337	3.25462	3.4743	4.17309	1.54141	3.29134	Dhingra_Pear_16_GATCAG_L001_R1_001_paired_trimmed_paired_merged_contig_97565	0.222283	0.444565	0.444565	1.85235	1.11141	1.77826	1.2596	1.51893	1.63007	0.444565	0.296377	0.518659	1.14846	0.185235	0.555706	0.296377	0.370471	0.88913
Dhingra_Pear_16_GATCAG_L001_R1_001_paired_trimmed_paired_merged_contig_97566	0	0	0	0	0	0	0	0	0	0	0	0	0	0	0	0	0	0	0	0.596534	0	0	0	0.527856	Dhingra_Pear_16_GATCAG_L001_R1_001_paired_trimmed_paired_merged_contig_97566	0	0	0	0	0	0	0	0	0	0.142596	0	0.190128	0.190128	0	0	0.0950642	0	0.0475321
Dhingra_Pear_16_GATCAG_L001_R1_001_paired_trimmed_paired_merged_contig_97567	0	0.311104	0	0	0	0.281652	0	0	0	0	0	0	0	0.784583	0.334973	0	0	0.334973	0	0	0	0.296831	0.5482	0.29264	Dhingra_Pear_16_GATCAG_L001_R1_001_paired_trimmed_paired_merged_contig_97567	0	0	0	0.0790545	0.052703	0.052703	0	0	0.0263515	0.105406	0.0263515	0	0	0	0.105406	0	0	0.131757
Dhingra_Pear_16_GATCAG_L001_R1_001_paired_trimmed_paired_merged_contig_97568	0	0.585464	1.08569	0	0	0	0	0.846541	0.997167	0.613198	0.387982	0	0.278491	0	0.630382	0.875352	0	0.630382	0	0.622368	0	0	0	0	Dhingra_Pear_16_GATCAG_L001_R1_001_paired_trimmed_paired_merged_contig_97568	0	0	0	0	0.0495906	0.0495906	0.123976	0	0.0495906	0.0495906	0	0	0	0.0495906	0.0743859	0	0	0
Dhingra_Pear_16_GATCAG_L001_R1_001_paired_trimmed_paired_merged_contig_97569	0.344781	0.961473	0.594321	0	0.391137	0.29015	0	0	1.45564	0.335673	0	0.594127	1.2196	0.538837	2.41556	0.638907	0.345052	2.41556	0	0	0	0	0	0	Dhingra_Pear_16_GATCAG_L001_R1_001_paired_trimmed_paired_merged_contig_97569	0.0271466	0	0.0542931	0.298612	0.0814397	0.0542931	0.271466	0.108586	0.352905	0.190026	0.0542931	0.162879	0.0542931	0.0271466	0.0542931	0.0271466	0.0271466	0.0271466
Dhingra_Pear_16_GATCAG_L001_R1_001_paired_trimmed_paired_merged_contig_9757	0	0.320491	0	0.300969	0.782273	1.1606	1.35975	0.926816	2.18345	0.335673	0.424773	0.594127	0.6098	0.269419	1.38032	2.23617	1.38021	1.38032	1.6874	0.340693	1.81844	0.91736	0.564741	1.50735	Dhingra_Pear_16_GATCAG_L001_R1_001_paired_trimmed_paired_merged_contig_9757	0.0271466	0.0271466	0	2.47034	5.15785	3.149	1.49306	1.68309	1.03157	3.06756	3.66479	2.66036	6.51518	3.42047	2.49748	5.21214	3.69193	4.12628
Dhingra_Pear_16_GATCAG_L001_R1_001_paired_trimmed_paired_merged_contig_97570	2.6663	4.95693	2.29804	0	2.26859	2.80479	1.31442	1.19456	2.11067	1.29794	4.10614	1.14865	1.76842	2.0835	1.33431	0	1.3342	1.33431	0.652462	1.31735	2.10939	0.591188	0	0	Dhingra_Pear_16_GATCAG_L001_R1_001_paired_trimmed_paired_merged_contig_97570	0.209934	0.104967	0.15745	1.31208	1.10215	1.04967	0.367384	0.944701	0.997184	0.419867	0.524834	1.10215	0.262417	0.104967	0.47235	0.262417	0.3149	0.419867
Dhingra_Pear_16_GATCAG_L001_R1_001_paired_trimmed_paired_merged_contig_97571	0.748728	0.463987	0.215105	0	0	0.210031	0.24607	0	0.263422	0	0	0	0.220708	0.585071	1.49875	0.462485	0.749317	1.49875	0.244291	0	0	0.442699	0.613197	0	Dhingra_Pear_16_GATCAG_L001_R1_001_paired_trimmed_paired_merged_contig_97571	0	0	0.0196506	0.0786022	0.0786022	0	0.0393011	0	0	0.117903	0.117903	0.0393011	0.0393011	0.117903	0.117903	0	0.0393011	0.0196506
Dhingra_Pear_16_GATCAG_L001_R1_001_paired_trimmed_paired_merged_contig_97572	2.6842	3.49314	1.85077	1.40587	4.26313	1.35533	1.0586	1.92413	8.49935	2.61329	7.27531	4.16288	4.74744	5.87296	4.29844	2.98442	3.76083	4.29844	2.10189	3.71332	6.79536	6.18962	2.63798	3.28582	Dhingra_Pear_16_GATCAG_L001_R1_001_paired_trimmed_paired_merged_contig_97572	0.084537	0.0422685	0.126805	1.05671	0.634027	0.84537	1.05671	0.169074	0.803101	0.507222	0.464953	0.760833	1.01444	0.887638	2.49384	0.634027	1.09898	1.31032
Dhingra_Pear_16_GATCAG_L001_R1_001_paired_trimmed_paired_merged_contig_97573	0	0	0	0	0	0	0	0	0	0	0	0	0	0	0	0	0	0	0	0	0	0	0	0.464724	Dhingra_Pear_16_GATCAG_L001_R1_001_paired_trimmed_paired_merged_contig_97573	0	0	0	0.0418472	0.0836944	0	0	0	0.0418472	0.0418472	0	0	0.0418472	0.0418472	0	0	0	0.0836944
Dhingra_Pear_16_GATCAG_L001_R1_001_paired_trimmed_paired_merged_contig_97574	0	0	0	0	0	0	0	0	0	0	0	0	0	0	0	0	0	0	0	0	0	0	0	0	Dhingra_Pear_16_GATCAG_L001_R1_001_paired_trimmed_paired_merged_contig_97574	0	0	0	0	0	0	0	0	0	0.0478936	0	0	0	0	0	0.0478936	0	0.0478936
Dhingra_Pear_16_GATCAG_L001_R1_001_paired_trimmed_paired_merged_contig_97575	1.1014	1.15178	0.830618	0.360541	0.468556	0.347581	0.814446	1.23363	0.581252	0.402114	0.169617	0.355863	0.730501	0.753073	1.24015	0.510246	1.24005	1.24015	0.404279	0.54417	0.726125	0.366313	0	0	Dhingra_Pear_16_GATCAG_L001_R1_001_paired_trimmed_paired_merged_contig_97575	0.0108399	0	0	0.130079	0.0325198	0.0758796	0.0975595	0	0.0216799	0.151759	0.0867195	0.108399	0.0758796	0.162599	0.0975595	0.0216799	0.0433598	0.0433598
Dhingra_Pear_16_GATCAG_L001_R1_001_paired_trimmed_paired_merged_contig_97576	0.466409	0.867101	0	0.407142	1.58735	0	0	0	0.98457	0.454088	0.57462	0	0.41246	1.09338	1.86725	0	0	1.86725	0	0.460879	0	0	0	0	Dhingra_Pear_16_GATCAG_L001_R1_001_paired_trimmed_paired_merged_contig_97576	0.0367231	0.110169	0.110169	0.367231	0.403954	0.330508	0.220338	0.293784	0.734461	0.0734461	0	0.293784	0.0734461	0.0734461	0.0734461	0.0367231	0.0367231	0.0367231
Dhingra_Pear_16_GATCAG_L001_R1_001_paired_trimmed_paired_merged_contig_97577	0	0	0	0	0	0	0	0	0	0	0	0	0	0	0	0	0.567745	0	0	0	0	0	0	0	Dhingra_Pear_16_GATCAG_L001_R1_001_paired_trimmed_paired_merged_contig_97577	0	0	0	0	0	0	0	0	0.0893334	0.0893334	0	0	0	0.0893334	0	0	0	0
Dhingra_Pear_16_GATCAG_L001_R1_001_paired_trimmed_paired_merged_contig_97578	0.486256	0.903999	0.838192	0.848935	1.6549	2.04605	3.35598	3.92136	4.6191	0.473411	1.19814	2.09479	1.72004	2.65979	0.973355	1.80214	1.45991	0.973355	0	0	0	0.431262	0.796473	0	Dhingra_Pear_16_GATCAG_L001_R1_001_paired_trimmed_paired_merged_contig_97578	0.421143	0.153143	0.114857	1.64629	0.727429	0.842286	1.26343	0.650858	0.497715	0.268	0.536	0.497715	0.229714	0.497715	0.497715	0.0765715	0.191429	0.0382857
Dhingra_Pear_16_GATCAG_L001_R1_001_paired_trimmed_paired_merged_contig_97579	0.45839	0	0.395079	0	0	0	0.903902	0.821476	0	0	0.564741	0.789899	0.405369	0.716391	0	0	0	0	0.448684	0	0.483529	0	0.375415	0	Dhingra_Pear_16_GATCAG_L001_R1_001_paired_trimmed_paired_merged_contig_97579	0	0	0	0.108275	0.144367	0.0360917	0.0721834	0	0.0360917	0.0360917	0.0721834	0	0	0	0	0	0	0
Dhingra_Pear_16_GATCAG_L001_R1_001_paired_trimmed_paired_merged_contig_9758	19.8843	39.4874	25.4472	21.3025	23.2413	17.7478	20.1991	17.0073	24.8034	24.0521	18.1876	21.8048	27.7086	31.7823	32.5662	29.0311	20.8045	32.5662	25.951	25.0072	22.8816	9.88653	12.8306	8.69323	Dhingra_Pear_16_GATCAG_L001_R1_001_paired_trimmed_paired_merged_contig_9758	0.687918	1.09118	0.73536	5.88288	6.61824	8.82432	7.47221	7.16383	6.1201	12.7621	13.3788	10.8644	9.63085	8.96665	10.295	4.03262	4.31728	3.77169
Dhingra_Pear_16_GATCAG_L001_R1_001_paired_trimmed_paired_merged_contig_97580	0	0.548737	0	0	0	0	0.582033	0	1.24615	0.574732	0	0	0	0.922584	0	0	1.18158	0	0	0.583327	0	0.523561	0	0	Dhingra_Pear_16_GATCAG_L001_R1_001_paired_trimmed_paired_merged_contig_97580	0.0464797	0	0.0464797	0.139439	0.278878	0.232399	0.139439	0.139439	0	0.0464797	0.0929595	0.185919	0.0929595	0.325358	0.232399	0	0.185919	0.139439
Dhingra_Pear_16_GATCAG_L001_R1_001_paired_trimmed_paired_merged_contig_97581	0	1.17093	1.08569	1.0996	0.714518	0.530039	0.620988	0	1.99433	1.2264	0	0.542667	1.11397	2.46083	1.89115	0.583568	0	1.89115	0	0	0	0.558603	0	0.550716	Dhingra_Pear_16_GATCAG_L001_R1_001_paired_trimmed_paired_merged_contig_97581	0.198362	0	0.0991812	1.28936	0.347134	1.19017	0.347134	0.495906	0.495906	0.545497	0.297544	0.0495906	0.347134	0.247953	0.347134	0.0495906	0.0991812	0.247953
Dhingra_Pear_16_GATCAG_L001_R1_001_paired_trimmed_paired_merged_contig_97582	0	0	0	0	0	0	0	0	0	0	0	0	0.696915	0	0	0	0	0	0	0	0	0	0	0	Dhingra_Pear_16_GATCAG_L001_R1_001_paired_trimmed_paired_merged_contig_97582	0	0	0	0.248197	0.0620493	0	0	0.124099	0.186148	0.0620493	0.0620493	0	0	0.124099	0	0.0620493	0	0
Dhingra_Pear_16_GATCAG_L001_R1_001_paired_trimmed_paired_merged_contig_97583	0	0	0.416564	0	0	0	0.476529	0	0.510132	0	0	0	0	0	0	0	0	0	0	0	0	0	0	0	Dhingra_Pear_16_GATCAG_L001_R1_001_paired_trimmed_paired_merged_contig_97583	0	0	0	0	0.190272	0	0.0761088	0	0	0.0380544	0	0.0380544	0.0380544	0	0.0761088	0	0.0380544	0.0380544
Dhingra_Pear_16_GATCAG_L001_R1_001_paired_trimmed_paired_merged_contig_97584	0.582798	0.541741	0.251152	0.508742	1.65289	0.980909	1.72384	1.82775	0.307566	1.70221	1.07702	0.25107	0	0	0.291652	0.269993	0.291628	0.291652	0.285229	3.16739	0.30738	1.55066	0.238652	0.764382	Dhingra_Pear_16_GATCAG_L001_R1_001_paired_trimmed_paired_merged_contig_97584	0	0	0.0229436	0.206492	0.183548	0.32121	0.229436	0.0688307	0.229436	0.0917742	0.137661	0.0229436	0.0688307	0.160605	0.160605	0.0688307	0.160605	0.275323
Dhingra_Pear_16_GATCAG_L001_R1_001_paired_trimmed_paired_merged_contig_97585	0.91678	2.13048	0.790158	0.800285	3.12013	1.15728	3.61561	7.80402	3.38675	2.67769	1.12948	0	0.405369	1.79098	0	0	1.37625	0	2.24342	1.81182	2.41764	0.813095	0.375415	0.400808	Dhingra_Pear_16_GATCAG_L001_R1_001_paired_trimmed_paired_merged_contig_97585	0	0.0721834	0	0.108275	0.0721834	0.0360917	0	0.0721834	0.144367	0.180459	0.180459	0.252642	0.108275	0.397009	0.21655	0.108275	0.180459	0.252642
Dhingra_Pear_16_GATCAG_L001_R1_001_paired_trimmed_paired_merged_contig_97586	0.465053	1.29687	1.20246	0	0.52758	0	0.91704	1.66683	1.47256	0.905536	0.57295	0.40069	1.23378	0.726803	0.930912	0	0	0.930912	0.455206	0.459539	0.490557	0	0	0.406634	Dhingra_Pear_16_GATCAG_L001_R1_001_paired_trimmed_paired_merged_contig_97586	0.0366163	0.0366163	0.0366163	0.109849	0.0732326	0.402779	0.0732326	0	0.329547	0.146465	0.0732326	0	0	0.0366163	0.0732326	0.0366163	0.183082	0.183082
Dhingra_Pear_16_GATCAG_L001_R1_001_paired_trimmed_paired_merged_contig_97587	0	0	0	0	0	0	0	0	0	0	0	0	0	0.502049	0	0	0	0	0	0	0	0	0	0	Dhingra_Pear_16_GATCAG_L001_R1_001_paired_trimmed_paired_merged_contig_97587	0	0	0	0	0	0	0	0	0	0.101173	0	0	0.0505864	0.151759	0.101173	0	0	0
Dhingra_Pear_16_GATCAG_L001_R1_001_paired_trimmed_paired_merged_contig_97588	0	0	0.567418	0	2.24059	0	0	0	0.694871	1.28191	0	0	0	0	0.658917	0	0.658864	0.658917	0	0	0	0	0	0	Dhingra_Pear_16_GATCAG_L001_R1_001_paired_trimmed_paired_merged_contig_97588	0	0	0	0	0	0.103671	0.0518354	0.0518354	0	0.103671	0	0	0	0	0	0	0	0
Dhingra_Pear_16_GATCAG_L001_R1_001_paired_trimmed_paired_merged_contig_97589	0	0	0	0	0	1.34183	0	0	0	0	0	0	0	0.415316	0.53195	0	0	0.53195	0	0	0	0	0	0	Dhingra_Pear_16_GATCAG_L001_R1_001_paired_trimmed_paired_merged_contig_97589	0.0418472	0	0	0.251083	0.0418472	0.125542	0.0836944	0	0.0836944	0.125542	0	0.125542	0.0418472	0.0418472	0	0.0418472	0.0836944	0.0836944
Dhingra_Pear_16_GATCAG_L001_R1_001_paired_trimmed_paired_merged_contig_9759	17.3375	22.3428	17.9994	16.8543	16.0925	15.2536	21.3675	20.1252	18.7153	8.8234	14.0782	16.296	26.8312	27.4037	30.7614	31.3977	24.8437	30.7614	25.8413	29.981	24.9386	11.1831	6.13147	12.0588	Dhingra_Pear_16_GATCAG_L001_R1_001_paired_trimmed_paired_merged_contig_9759	0.496394	0.837666	0.713567	4.37448	6.11186	6.45313	4.59165	4.09525	3.87808	10.1761	11.324	7.72514	7.97334	7.81821	8.62485	3.84706	4.25038	3.07144
Dhingra_Pear_16_GATCAG_L001_R1_001_paired_trimmed_paired_merged_contig_97590	0	0	0	0.677911	0.881007	0	0	0	0.819678	0	0	0.334557	0	0.910268	0	0	0	0	0	0.767386	0	0.688762	0	0.339519	Dhingra_Pear_16_GATCAG_L001_R1_001_paired_trimmed_paired_merged_contig_97590	0.0611457	0	0	0.152864	0.122291	0.397447	0.0917185	0.183437	0.183437	0.152864	0.0305728	0	0.183437	0.21401	0.21401	0.0611457	0.0611457	0.122291
Dhingra_Pear_16_GATCAG_L001_R1_001_paired_trimmed_paired_merged_contig_97591	0	0	0	0.411946	0.535361	0	0.930566	2.11427	0	0	0	0	0	0.737523	0	0	0	0	0.92384	0.932634	0	0	0	0	Dhingra_Pear_16_GATCAG_L001_R1_001_paired_trimmed_paired_merged_contig_97591	0	0	0	0	0.0371564	0.111469	0	0	0.0743127	0.0743127	0.185782	0.0743127	0	0.0371564	0.0371564	0	0	0
Dhingra_Pear_16_GATCAG_L001_R1_001_paired_trimmed_paired_merged_contig_97592	0	0.657999	0	0	0	0	0	0.634281	0.74714	0	0	0	1.25198	0.553142	0.708482	0.655869	0.708425	0.708482	0	0	0.746688	0	0	0	Dhingra_Pear_16_GATCAG_L001_R1_001_paired_trimmed_paired_merged_contig_97592	0.0557346	0.0557346	0	0.222938	0.0557346	0.334407	0.278673	0.334407	0.222938	0.222938	0.0557346	0.0557346	0.0557346	0	0	0.111469	0.167204	0
Dhingra_Pear_16_GATCAG_L001_R1_001_paired_trimmed_paired_merged_contig_97593	0	0.453378	0	0.851523	0	0.410457	0	0.874071	0.514798	0.949709	0.600898	0	0.431322	0.381129	0	0.45191	0	0	0.477411	0.481956	0.514486	1.73031	0.399451	0.426469	Dhingra_Pear_16_GATCAG_L001_R1_001_paired_trimmed_paired_merged_contig_97593	0	0.0384025	0	0.384025	0.0768049	0.384025	0.15361	0.345622	0.15361	0.0768049	0.0384025	0.0768049	0.192012	0.230415	0.46083	0.15361	0.230415	0.115207
Dhingra_Pear_16_GATCAG_L001_R1_001_paired_trimmed_paired_merged_contig_97594	0	1.20901	0	1.13536	0	0.547276	1.92355	2.91357	1.37279	0.633139	0.801198	1.12063	0	1.01634	0	1.20509	1.95249	0	0.636548	2.57043	1.37196	1.15354	1.0652	0	Dhingra_Pear_16_GATCAG_L001_R1_001_paired_trimmed_paired_merged_contig_97594	0	0	0	0.256016	0	0.256016	0.0512033	0	0	0.30722	0.256016	0.102407	0	0.0512033	0.256016	0.0512033	0.409626	0.46083
Dhingra_Pear_16_GATCAG_L001_R1_001_paired_trimmed_paired_merged_contig_97595	0.855498	1.98807	1.84335	0.373395	0.970521	0.359973	2.95218	1.53313	0.45148	0.8329	3.16195	1.10565	2.26963	0.668504	0.42812	0.792654	0.856171	0.42812	0.418692	0.845356	0	0.379372	1.05096	1.12205	Dhingra_Pear_16_GATCAG_L001_R1_001_paired_trimmed_paired_merged_contig_97595	0	0.0673583	0.101038	0.976696	0.707263	1.17877	0.673583	0.841979	0.707263	0.0336792	0.202075	0.269433	0.0673583	0.0336792	0.269433	0.235754	0.134717	0.235754
Dhingra_Pear_16_GATCAG_L001_R1_001_paired_trimmed_paired_merged_contig_97596	1.67516	1.55715	3.97044	0.365575	0.950196	0.704868	0	0.375256	0.884051	1.22319	0.515955	0.360831	1.4814	0.654504	2.51493	0	0	2.51493	0	0	0	0	0	0	Dhingra_Pear_16_GATCAG_L001_R1_001_paired_trimmed_paired_merged_contig_97596	0.0329738	0.0659477	0	0.42866	0.0659477	0.0329738	0.131895	0.0659477	0.0659477	0.0659477	0.0659477	0.131895	0	0.0329738	0.0659477	0	0	0
Dhingra_Pear_16_GATCAG_L001_R1_001_paired_trimmed_paired_merged_contig_97597	0	0	0	0	0	0.519806	0	0	0	0	0	0	0	0	0	0	0	0	0.604598	0	0	0	0	0.540085	Dhingra_Pear_16_GATCAG_L001_R1_001_paired_trimmed_paired_merged_contig_97597	0	0	0	0	0	0	0.1459	0.0972665	0.0972665	0.0486332	0.0486332	0	0.1459	0.0486332	0.0486332	0	0	0.0486332
Dhingra_Pear_16_GATCAG_L001_R1_001_paired_trimmed_paired_merged_contig_97598	0	0	0	0.505977	0	0	0	0.519375	0	0	0.714111	0	0	0	0	0	0.580087	0	0	0	0	0.514076	0	0	Dhingra_Pear_16_GATCAG_L001_R1_001_paired_trimmed_paired_merged_contig_97598	0	0	0	0.0912754	0	0	0	0	0	0.0456377	0	0	0	0	0	0	0	0.0456377
Dhingra_Pear_16_GATCAG_L001_R1_001_paired_trimmed_paired_merged_contig_97599	0	0.511024	0.473823	0	0	0	0	0	1.16051	0	0	0	0	0.859177	0.55023	0	0	0.55023	0	0	0	0	0	0	Dhingra_Pear_16_GATCAG_L001_R1_001_paired_trimmed_paired_merged_contig_97599	0.0432853	0	0	0.0865705	0.0432853	0.0865705	0.0432853	0.0432853	0.0865705	0.0865705	0.0865705	0.129856	0	0	0	0	0	0
Dhingra_Pear_16_GATCAG_L001_R1_001_paired_trimmed_paired_merged_contig_976	12.7945	19.2052	15.1115	18.2008	13.547	16.749	19.1557	12.3136	14.4046	19.0077	17.0473	13.9634	18.3547	22.7359	21.2477	26.6948	17.9263	21.2477	15.3993	17.4189	14.3959	11.3474	9.15897	9.77848	Dhingra_Pear_16_GATCAG_L001_R1_001_paired_trimmed_paired_merged_contig_976	0.410415	0.492498	0.447725	4.2907	3.77582	5.23093	4.20862	4.28324	3.94745	6.4174	6.201	6.06668	4.09669	3.66389	5.49956	2.41772	2.70874	2.38041
Dhingra_Pear_16_GATCAG_L001_R1_001_paired_trimmed_paired_merged_contig_9760	20.6276	28.1224	21.0521	30.4108	34.6929	28.3808	30.4744	38.0226	29.5822	22.6966	21.7829	21.2709	28.5495	31.4189	34.7368	29.1235	24.707	34.7368	28.9722	26.4008	27.1467	16.32	18.0736	17.8073	Dhingra_Pear_16_GATCAG_L001_R1_001_paired_trimmed_paired_merged_contig_9760	0.417633	0.355761	0.407321	3.51121	3.52668	4.77957	2.91827	3.09873	3.69682	6.2284	6.18715	5.22299	4.96519	4.43413	4.57334	2.5986	3.68136	3.35653
Dhingra_Pear_16_GATCAG_L001_R1_001_paired_trimmed_paired_merged_contig_97600	0	0	0	0	0.458302	0	0	0.361989	1.70559	0	0	0	0	0	0	0	0	0	0	0	0	0	0	0	Dhingra_Pear_16_GATCAG_L001_R1_001_paired_trimmed_paired_merged_contig_97600	0	0	0.0318081	0.286273	0.349889	0.190849	0.0636162	0	0.0636162	0	0	0	0.0318081	0.0318081	0.0318081	0	0.0318081	0
Dhingra_Pear_16_GATCAG_L001_R1_001_paired_trimmed_paired_merged_contig_97601	0	0.752951	0	0.353544	0	0	0	0	0	0	0.498974	0	0.358161	0.632963	0.405359	0	0.405327	0.405359	1.1893	0	0	0	0	0.354131	Dhingra_Pear_16_GATCAG_L001_R1_001_paired_trimmed_paired_merged_contig_97601	0.0637773	0.191332	0	0.542107	0.0318886	0.22322	0.286998	0.22322	0.350775	0.0318886	0.0637773	0.637773	0	0.0956659	0.286998	0.0956659	0.318886	0.318886
Dhingra_Pear_16_GATCAG_L001_R1_001_paired_trimmed_paired_merged_contig_97602	0	0	0	0	0	0	0	0	0	0.52977	0	0	0	0	0	0.504171	0	0	0	0	0.573985	0	0	0	Dhingra_Pear_16_GATCAG_L001_R1_001_paired_trimmed_paired_merged_contig_97602	0	0	0	0.257061	0	0.0428436	0.171374	0.0428436	0	0.0856871	0.171374	0	0.0428436	0	0.0428436	0	0.0856871	0
Dhingra_Pear_16_GATCAG_L001_R1_001_paired_trimmed_paired_merged_contig_97603	0.510297	0.474347	0.659725	0	0.578907	0.429441	0	0.914498	0.538608	0.248409	0.943037	0.439673	0.676908	0.797513	0	0.709217	0	0	0	0.252124	0.269141	0.678876	0.417926	0.446194	Dhingra_Pear_16_GATCAG_L001_R1_001_paired_trimmed_paired_merged_contig_97603	0	0	0	0.060268	0.060268	0.060268	0	0.0200893	0.0401787	0.100447	0	0.060268	0	0	0.0401787	0.100447	0.0803573	0.0200893
Dhingra_Pear_16_GATCAG_L001_R1_001_paired_trimmed_paired_merged_contig_97604	0	0	0.365736	0	0.481399	0.357108	0	0.760465	0.447888	0.413136	0	0	0	0	1.27414	0	0	1.27414	0.41536	0	0.447617	0	0	0	Dhingra_Pear_16_GATCAG_L001_R1_001_paired_trimmed_paired_merged_contig_97604	0.0334112	0	0.0334112	0.0668223	0.100234	0.0668223	0.0668223	0.133645	0.200467	0.0668223	0.0668223	0.0668223	0.0334112	0.0334112	0.100234	0	0.0668223	0
Dhingra_Pear_16_GATCAG_L001_R1_001_paired_trimmed_paired_merged_contig_97605	1.44777	0	1.24781	0	0	0	0	0	0	0	0	0	0.640152	0	0	0	0	0	0	0	0	0	0	0	Dhingra_Pear_16_GATCAG_L001_R1_001_paired_trimmed_paired_merged_contig_97605	0	0.0569955	0	0.113991	0.0569955	0.0569955	0.113991	0.113991	0.113991	0	0.0569955	0	0	0	0.0569955	0	0	0
Dhingra_Pear_16_GATCAG_L001_R1_001_paired_trimmed_paired_merged_contig_97606	0	0.170146	0.15776	0.159782	0.622955	0.308077	0.721881	0.49204	0.965982	0.534619	0	0.315417	0.971215	0.572129	0.1832	0.169595	0	0.1832	0.179166	0	0.965398	0.16234	0	0.320096	Dhingra_Pear_16_GATCAG_L001_R1_001_paired_trimmed_paired_merged_contig_97606	0	0	0	0	0	0.0144119	0	0.0144119	0	0.0864715	0.0576476	0.0432357	0	0.0288238	0.0144119	0	0.0288238	0
Dhingra_Pear_16_GATCAG_L001_R1_001_paired_trimmed_paired_merged_contig_97607	0	0	0	0	0	0	0	0.998938	0	1.08538	0	0	0	0.435576	0	0.516468	0	0	0	0	0	0	0	0	Dhingra_Pear_16_GATCAG_L001_R1_001_paired_trimmed_paired_merged_contig_97607	0	0	0	0	0	0	0	0	0	0.131666	0.0438885	0	0	0	0	0	0	0
Dhingra_Pear_16_GATCAG_L001_R1_001_paired_trimmed_paired_merged_contig_97608	0	0.903999	0.419096	0	0	0.818418	0.958851	0.871414	0.513233	0.946822	1.19814	0.837917	0.430011	0.75994	1.46003	0.450536	0.486638	1.46003	0.47596	0.480491	0.512923	0.431262	0.796473	1.70069	Dhingra_Pear_16_GATCAG_L001_R1_001_paired_trimmed_paired_merged_contig_97608	0.0382857	0.114857	0.114857	0.727429	0.268	0.689143	0.421143	0.382857	0.957144	0.650858	0.459429	0.344572	0.612572	0.268	0.842286	0.229714	0.650858	0.804001
Dhingra_Pear_16_GATCAG_L001_R1_001_paired_trimmed_paired_merged_contig_97609	18.158	31.4294	23.4751	16.6705	14.9168	10.0116	1.54336	3.08576	44.2787	2.13359	3.08563	0.809222	0.553713	3.1803	6.89349	6.96171	3.44647	6.89349	0.91932	1.54679	1.65119	0.555323	1.28199	0.821225	Dhingra_Pear_16_GATCAG_L001_R1_001_paired_trimmed_paired_merged_contig_97609	1.33109	2.04593	0.517644	5.15179	1.62688	1.15854	7.24702	5.00389	10.9198	1.10924	0.591593	1.99663	0.813441	0.197198	0.345096	0.0985989	0.246497	0.320446
Dhingra_Pear_16_GATCAG_L001_R1_001_paired_trimmed_paired_merged_contig_9761	5.94831	6.69331	5.66641	10.1116	9.94452	10.2751	8.02545	10.6599	12.2262	9.14397	12.3425	9.9804	10.5205	11.7426	9.40021	10.7326	11.5927	9.40021	10.7254	14.5398	14.2002	9.71815	6.92277	13.4133	Dhingra_Pear_16_GATCAG_L001_R1_001_paired_trimmed_paired_merged_contig_9761	0.443695	0.295797	0.320446	3.47561	2.41567	4.2644	3.45096	3.74676	3.25376	3.72211	4.2644	5.25039	3.15517	3.57421	4.48625	2.76077	4.363	3.10587
Dhingra_Pear_16_GATCAG_L001_R1_001_paired_trimmed_paired_merged_contig_97610	0	0.640982	0	0	0.782273	0	0	0.617878	0	0	0	0	0.6098	0.538837	1.38032	0	0	1.38032	0	0	0	0	0	0	Dhingra_Pear_16_GATCAG_L001_R1_001_paired_trimmed_paired_merged_contig_97610	0	0	0	0	0	0	0	0	0.108586	0.0542931	0	0	0.108586	0	0.108586	0	0	0
Dhingra_Pear_16_GATCAG_L001_R1_001_paired_trimmed_paired_merged_contig_97611	0	0	0	0	0	0	0.609	0	0	0	0	0	0	0.482665	0	0	0	0	0	0	0	0	0	0	Dhingra_Pear_16_GATCAG_L001_R1_001_paired_trimmed_paired_merged_contig_97611	0	0	0	0	0	0	0.0972665	0	0	0	0	0	0	0	0	0	0.0486332	0
Dhingra_Pear_16_GATCAG_L001_R1_001_paired_trimmed_paired_merged_contig_97612	3.07806	3.91535	2.93219	2.12126	1.83785	2.24951	1.19796	1.45162	2.82135	0.709757	0.399179	0.837493	1.07448	0.886148	1.37822	0.300205	0.324261	1.37822	0	0	0	0	0	0.0708263	Dhingra_Pear_16_GATCAG_L001_R1_001_paired_trimmed_paired_merged_contig_97612	0.0446441	0.0382664	0.0382664	0.204087	0.108421	0.146688	0.325264	0.382664	0.33802	0.0637773	0.165821	0.0892882	0	0.0127555	0.0127555	0	0	0
Dhingra_Pear_16_GATCAG_L001_R1_001_paired_trimmed_paired_merged_contig_97613	0	0	0	0	0.568926	0	0	0	1.58797	0	0	0	0	0.783763	0	0	0	0	0	0	0	0	0	0.438501	Dhingra_Pear_16_GATCAG_L001_R1_001_paired_trimmed_paired_merged_contig_97613	0	0	0	0.0789719	0.118458	0.157944	0.0394859	0.0789719	0.0394859	0.0394859	0.19743	0	0.157944	0.0394859	0.394859	0.0789719	0.0789719	0.236916
Dhingra_Pear_16_GATCAG_L001_R1_001_paired_trimmed_paired_merged_contig_97614	0	0	0	0	0	0	0	0	0	0	0	0	0	0	0	0	0	0	0	0.598794	0.63921	0.537443	0	0.529856	Dhingra_Pear_16_GATCAG_L001_R1_001_paired_trimmed_paired_merged_contig_97614	0	0	0	0.0477122	0.190849	0.143136	0	0	0	0.0954243	0	0.190849	0.0954243	0.0954243	0.238561	0.0954243	0.143136	0.143136
Dhingra_Pear_16_GATCAG_L001_R1_001_paired_trimmed_paired_merged_contig_97615	0.28903	0.806005	0.871886	0.126152	0.819726	0.486467	0.85491	0.64746	0.305065	0.844186	0.356088	0.622572	0	0	0	0	0	0	0	0	0	0	0	0	Dhingra_Pear_16_GATCAG_L001_R1_001_paired_trimmed_paired_merged_contig_97615	0.022757	0.022757	0.022757	0.352734	0.0568925	0.295841	0.113785	0.0568925	0.113785	0	0	0	0	0	0.0113785	0	0	0
Dhingra_Pear_16_GATCAG_L001_R1_001_paired_trimmed_paired_merged_contig_97616	0	0	0	0.567682	0	0	0.641183	1.16543	0.686397	0	0	0	0	0	0	0	1.30166	0	0.636548	0	0	0.576768	0	0	Dhingra_Pear_16_GATCAG_L001_R1_001_paired_trimmed_paired_merged_contig_97616	0	0	0	0.102407	0.15361	0.204813	0.102407	0.0512033	0	0.0512033	0.0512033	0.0512033	0.0512033	0.0512033	0.30722	0	0.0512033	0.102407
Dhingra_Pear_16_GATCAG_L001_R1_001_paired_trimmed_paired_merged_contig_97617	0.341834	0.317752	0.294621	0.596794	0	0.287671	0.337032	0.306298	0	0.665608	0	0.294524	0.604588	0.801347	0.68426	0	0	0.68426	0	0	0	0	0.279957	0	Dhingra_Pear_16_GATCAG_L001_R1_001_paired_trimmed_paired_merged_contig_97617	0	0.0538291	0	0.0538291	0.0807437	0.0807437	0.0269146	0.107658	0.107658	0.107658	0	0.107658	0.161487	0	0.215316	0.0538291	0	0.0538291
Dhingra_Pear_16_GATCAG_L001_R1_001_paired_trimmed_paired_merged_contig_97618	0.999864	0	0	0	1.1343	0.841436	0.492909	0.895923	2.11067	0	0	0	0	0.781314	0	0.463207	1.00065	0	0.978693	0.494005	1.0547	0.443391	0	0	Dhingra_Pear_16_GATCAG_L001_R1_001_paired_trimmed_paired_merged_contig_97618	0.0393625	0.0393625	0	0.0787251	0.118088	0.196813	0.15745	0.0787251	0.0787251	0.196813	0.15745	0.0787251	0.0787251	0.0393625	0.196813	0.0393625	0.0787251	0.0787251
Dhingra_Pear_16_GATCAG_L001_R1_001_paired_trimmed_paired_merged_contig_97619	0.714188	0.331937	0.615547	0.623436	1.21532	1.50256	1.40831	1.59986	1.50762	0	0	0.307673	0.315789	0.837122	0.714808	0	0.357375	0.714808	0	0	0.376677	0.633415	0	0.624473	Dhingra_Pear_16_GATCAG_L001_R1_001_paired_trimmed_paired_merged_contig_97619	0.0281161	0	0	0	0.0281161	0	0	0	0.0281161	0.0562322	0.0281161	0.112464	0.0281161	0	0	0.0562322	0	0
Dhingra_Pear_16_GATCAG_L001_R1_001_paired_trimmed_paired_merged_contig_9762	0.504663	1.40733	1.30488	0	0	0.849399	0.995148	1.3566	1.59798	1.96533	1.2435	0	2.23145	4.73225	1.5153	0.935182	2.02024	1.5153	3.95182	2.4934	2.6617	1.34276	2.47987	3.08888	Dhingra_Pear_16_GATCAG_L001_R1_001_paired_trimmed_paired_merged_contig_9762	0	0.278145	0.0794701	1.35099	1.4702	1.07285	0.675496	0.874171	1.03311	1.78808	1.27152	2.54304	2.50331	2.14569	2.54304	1.31126	2.18543	1.5894
Dhingra_Pear_16_GATCAG_L001_R1_001_paired_trimmed_paired_merged_contig_97620	0	0.481255	0	0	0	0	0	0	0	0	0	0	0	0	0	0	0	0	0.506766	0	0	0	0	0	Dhingra_Pear_16_GATCAG_L001_R1_001_paired_trimmed_paired_merged_contig_97620	0	0	0.0407638	0	0	0	0	0	0	0.0407638	0.0815276	0	0	0	0	0	0	0
Dhingra_Pear_16_GATCAG_L001_R1_001_paired_trimmed_paired_merged_contig_97621	0	0	0	0	0	0	0	0	0.300451	0	0	0	0.503465	0.222438	0.854717	0.791244	0	0.854717	0.557263	2.53155	0	0.252464	0.699394	0.4978	Dhingra_Pear_16_GATCAG_L001_R1_001_paired_trimmed_paired_merged_contig_97621	0	0	0	0	0	0	0	0	0	0.134477	0.0896513	0	0.0896513	0.0448257	0.112064	0.0672385	0.112064	0.224128
Dhingra_Pear_16_GATCAG_L001_R1_001_paired_trimmed_paired_merged_contig_97622	0	0.381792	0	0.358536	0	0	0	0	0.216757	0.199939	0.25301	0	0.363219	0.641901	1.02771	0.380555	0.41105	1.02771	1.20609	0.608786	0.433252	0.182137	0.672759	0.718264	Dhingra_Pear_16_GATCAG_L001_R1_001_paired_trimmed_paired_merged_contig_97622	0.0323389	0	0	0.113186	0.0323389	0.113186	0.0808473	0.0161695	0.0323389	0.0161695	0.0485084	0.0485084	0	0.113186	0.404237	0.0646778	0.113186	0.323389
Dhingra_Pear_16_GATCAG_L001_R1_001_paired_trimmed_paired_merged_contig_97623	0	0	0	0	0	0	0	0	0	0	0	0	0.554799	0.490236	0.62791	0	0	0.62791	0	0	1.32354	0	0.513803	0.548557	Dhingra_Pear_16_GATCAG_L001_R1_001_paired_trimmed_paired_merged_contig_97623	0	0	0	0	0	0	0	0	0	0	0	0.0987922	0	0.197584	0.0493961	0	0.0493961	0.0493961
Dhingra_Pear_16_GATCAG_L001_R1_001_paired_trimmed_paired_merged_contig_97624	0	0	0	0	0.462978	0	0	0	0	0.397327	0.502793	0	0	0	0	0	0	0	0.399466	0.403269	0	0	0.668469	0.356842	Dhingra_Pear_16_GATCAG_L001_R1_001_paired_trimmed_paired_merged_contig_97624	0	0.0321327	0	0.224929	0.096398	0.192796	0.128531	0.0321327	0.096398	0.0321327	0.0321327	0	0	0.096398	0.128531	0	0.0321327	0.128531
Dhingra_Pear_16_GATCAG_L001_R1_001_paired_trimmed_paired_merged_contig_97625	0.647685	0	0	0	0	0	0	0	0.683618	0	0	0	0	0	0	0	0	0	0	0	0	0	0	0	Dhingra_Pear_16_GATCAG_L001_R1_001_paired_trimmed_paired_merged_contig_97625	0	0	0	0.050996	0.050996	0	0	0.050996	0	0	0	0	0.050996	0	0.050996	0.101992	0.050996	0
Dhingra_Pear_16_GATCAG_L001_R1_001_paired_trimmed_paired_merged_contig_97626	0.514399	0.47816	0.443352	0.449034	0	0	0.507173	0	1.08588	0	0	0	0	0	0.514845	0	0	0.514845	0	0	0	0	0	0	Dhingra_Pear_16_GATCAG_L001_R1_001_paired_trimmed_paired_merged_contig_97626	0.0405016	0	0.0810033	0.202508	0.0405016	0.324013	0.0810033	0.0405016	0	0.0810033	0.0405016	0.0405016	0	0	0.162007	0	0.0810033	0.0405016
Dhingra_Pear_16_GATCAG_L001_R1_001_paired_trimmed_paired_merged_contig_97627	0	0	0.647336	0	0	0	0	0	0	0	0	0	0	0	0.751723	0.695898	0	0.751723	0	0	0	0	0	0	Dhingra_Pear_16_GATCAG_L001_R1_001_paired_trimmed_paired_merged_contig_97627	0	0	0	0	0	0.118272	0	0	0	0.0591362	0.177409	0.0591362	0.236545	0	0.0591362	0	0	0
Dhingra_Pear_16_GATCAG_L001_R1_001_paired_trimmed_paired_merged_contig_97628	0.312457	0.58089	0.807905	0.545507	0.708935	1.57769	0	0.279976	0	1.52102	1.5398	0	0.552632	0.488321	0.312728	0.579009	0.312703	0.312728	0.611683	0.308753	0.659186	0	0.511796	0.819621	Dhingra_Pear_16_GATCAG_L001_R1_001_paired_trimmed_paired_merged_contig_97628	0.0246016	0	0.0246016	0.344422	0.270617	0.319821	0.147609	0.0984063	0.0492032	0.0984063	0.0492032	0.0492032	0.0246016	0.196813	0.688844	0.123008	0.0246016	0.172211
Dhingra_Pear_16_GATCAG_L001_R1_001_paired_trimmed_paired_merged_contig_97629	0	0	0	0.682884	0	0	0.38565	0	0	0	0.481894	0.674022	0	0	0	0.362412	0.391452	0	0.382863	0	1.23779	0	0.320342	0.34201	Dhingra_Pear_16_GATCAG_L001_R1_001_paired_trimmed_paired_merged_contig_97629	0.0307971	0	0	0.184783	0.246377	0.338768	0.153985	0.123188	0.0615942	0.307971	0.153985	0.0615942	0.369565	0.431159	0.369565	0.492753	0.338768	0.461956
Dhingra_Pear_16_GATCAG_L001_R1_001_paired_trimmed_paired_merged_contig_9763	3.05969	6.09458	5.65092	6.10491	5.95041	2.94273	6.89534	7.04988	8.76563	7.65995	4.30808	5.27247	0.77308	0	0	1.21497	0.437443	0	0.855688	0	0	1.55066	0.715955	0.764382	Dhingra_Pear_16_GATCAG_L001_R1_001_paired_trimmed_paired_merged_contig_9763	0.412984	0.275323	0.103246	3.16621	2.99413	4.09542	2.9253	2.40907	3.3727	0.929214	0.757137	1.51427	0.722722	0.653891	1.65194	0.447399	0.653891	1.06688
Dhingra_Pear_16_GATCAG_L001_R1_001_paired_trimmed_paired_merged_contig_97631	0	0	0.455058	0	0.598968	0.888646	0	0.473094	0.557273	1.5421	0.650477	0	0	0.412575	0	0	0	0	0.516801	0	0	0.936535	0	1.38497	Dhingra_Pear_16_GATCAG_L001_R1_001_paired_trimmed_paired_merged_contig_97631	0.041571	0	0	0.124713	0.332568	0.706707	0.332568	0.041571	0.374139	0.083142	0.041571	0.083142	0.083142	0.083142	0.041571	0.083142	0.041571	0.207855
Dhingra_Pear_16_GATCAG_L001_R1_001_paired_trimmed_paired_merged_contig_97632	0.327154	0	0.563937	0	0.37114	0.550633	0.967675	0.586289	0.345304	0.318512	0	0.563752	0.578624	0.255645	0.654875	0	0.654822	0.654875	0.96068	0.323275	0	0	0	0.286057	Dhingra_Pear_16_GATCAG_L001_R1_001_paired_trimmed_paired_merged_contig_97632	0	0	0.0257587	0.0772761	0.0257587	0.128794	0.0515174	0	0.0772761	0.154552	0.103035	0.0515174	0.154552	0.20607	0.180311	0	0.0515174	0.257587
Dhingra_Pear_16_GATCAG_L001_R1_001_paired_trimmed_paired_merged_contig_97633	0	0	0.675895	0	0	0	0	0	0	0	0	0.675674	0	0	0.784887	0.7266	0	0.784887	0	0	0	0	0	0.685696	Dhingra_Pear_16_GATCAG_L001_R1_001_paired_trimmed_paired_merged_contig_97633	0	0.0617451	0	0.12349	0	0	0	0	0	0.246981	0.12349	0.0617451	0	0.12349	0.12349	0	0	0.246981
Dhingra_Pear_16_GATCAG_L001_R1_001_paired_trimmed_paired_merged_contig_97634	0	0	0.424254	0.429691	0	0	0	0.44107	0	0.479238	0	0	0.435304	0	0	0	0.985255	0	0.963636	0	0.519235	0	0	0.860812	Dhingra_Pear_16_GATCAG_L001_R1_001_paired_trimmed_paired_merged_contig_97634	0	0	0.0775139	0.038757	0.155028	0.155028	0.038757	0	0.155028	0.116271	0.155028	0.0775139	0.232542	0.310056	0.271299	0.0775139	0.310056	0.271299
Dhingra_Pear_16_GATCAG_L001_R1_001_paired_trimmed_paired_merged_contig_97635	0.286186	0.53205	0	0	0.324664	0	0	0	0	0.278627	0	0.246579	0	0.223632	0	0	0	0	0	0	0	0	0.234383	0	Dhingra_Pear_16_GATCAG_L001_R1_001_paired_trimmed_paired_merged_contig_97635	0	0	0	0.0675993	0	0.0450662	0	0	0.0675993	0.0225331	0	0	0	0.0225331	0.0450662	0	0	0
Dhingra_Pear_16_GATCAG_L001_R1_001_paired_trimmed_paired_merged_contig_97636	0	0	0.494203	0	0	0	0.565344	0	0	0	0	0	0	0	0	0	0	0	0	0	0	0	0	0	Dhingra_Pear_16_GATCAG_L001_R1_001_paired_trimmed_paired_merged_contig_97636	0	0	0	0.045147	0.045147	0	0	0	0.090294	0.045147	0	0	0	0	0	0.045147	0	0
Dhingra_Pear_16_GATCAG_L001_R1_001_paired_trimmed_paired_merged_contig_97637	0	0.37177	0	0.349124	0	0.336575	0.394327	0	0	0	0.492737	0	0	0	0.400292	0	0	0.400292	0	0	0	0.354713	0	0	Dhingra_Pear_16_GATCAG_L001_R1_001_paired_trimmed_paired_merged_contig_97637	0	0	0	0	0	0.0629801	0	0	0	0.0629801	0.03149	0	0	0	0.0629801	0	0	0
Dhingra_Pear_16_GATCAG_L001_R1_001_paired_trimmed_paired_merged_contig_97638	0	1.27464	0.39395	0	0	0	0	0.409565	0	0	0	0.393821	1.61684	1.78586	3.65982	2.96453	0	3.65982	0	0.451661	0	0	0	0	Dhingra_Pear_16_GATCAG_L001_R1_001_paired_trimmed_paired_merged_contig_97638	0.107966	0.0359886	0.0359886	0.107966	0.143954	0.50384	0	0.107966	0	0.215932	0.143954	0.359886	0	0	0.25192	0	0	0
Dhingra_Pear_16_GATCAG_L001_R1_001_paired_trimmed_paired_merged_contig_97639	3.26486	0.606971	1.40696	0.854998	0.740765	3.0223	2.8971	4.38819	3.79059	1.58931	2.4134	0.562602	0.577444	0.765369	0.653539	0.605005	0	0.653539	0.319573	0	1.37756	1.15825	0.267387	0	Dhingra_Pear_16_GATCAG_L001_R1_001_paired_trimmed_paired_merged_contig_97639	0.33418	0.33418	0.205649	3.03332	4.1901	3.93304	2.57061	2.72485	2.23643	0.771184	0.514123	1.02825	0.822597	0.719772	1.07966	0.66836	1.15678	0.925421
Dhingra_Pear_16_GATCAG_L001_R1_001_paired_trimmed_paired_merged_contig_9764	0.323188	1.20168	1.39275	0.564241	0.733283	0.271979	0	0.579182	1.70559	0.314651	0.398171	0.835378	27.7231	27.275	26.201	31.1425	23.6113	26.201	26.573	24.9098	23.5229	24.6507	19.0574	18.9335	Dhingra_Pear_16_GATCAG_L001_R1_001_paired_trimmed_paired_merged_contig_9764	0	0	0	0.534376	0.483483	0.50893	0.94152	0.94152	1.06875	9.54243	8.42279	8.44823	9.31341	5.0384	8.16832	5.85269	4.07144	3.10447
Dhingra_Pear_16_GATCAG_L001_R1_001_paired_trimmed_paired_merged_contig_97640	0	0	0.458082	0.463953	0	0.89455	0	0	0.560976	0	0	0	0	0	0.53195	0	0	0.53195	0	0	0	0	0	0	Dhingra_Pear_16_GATCAG_L001_R1_001_paired_trimmed_paired_merged_contig_97640	0	0	0	0.209236	0	0.0418472	0.167389	0.0836944	0.0836944	0.0418472	0.125542	0.209236	0	0	0.0418472	0	0.0418472	0
Dhingra_Pear_16_GATCAG_L001_R1_001_paired_trimmed_paired_merged_contig_97641	0	1.22899	0	0	0	0.556322	0	0	0.697743	0	0	0	0.584602	0.516571	0	0	0	0	0	0	0	0.586302	0	0	Dhingra_Pear_16_GATCAG_L001_R1_001_paired_trimmed_paired_merged_contig_97641	0.0520496	0	0	0.156149	0.0520496	0	0	0.0520496	0	0.104099	0	0	0	0.156149	0.0520496	0	0.0520496	0
Dhingra_Pear_16_GATCAG_L001_R1_001_paired_trimmed_paired_merged_contig_97642	5.1745	2.80581	3.34486	3.76414	1.95674	4.3546	3.40121	4.2502	6.37184	2.93872	4.78127	3.34376	1.90665	2.69564	2.58949	3.19626	0.863094	2.58949	3.37662	1.70438	2.27428	1.52976	0.353153	1.13112	Dhingra_Pear_16_GATCAG_L001_R1_001_paired_trimmed_paired_merged_contig_97642	0.373467	0.169758	0.203709	1.01855	1.83338	1.96919	0.373467	1.01855	1.49387	0.339515	0.67903	1.08645	0.271612	0.339515	0.339515	0.135806	0.339515	0.203709
Dhingra_Pear_16_GATCAG_L001_R1_001_paired_trimmed_paired_merged_contig_97643	0.533261	0.495693	0.919217	0	0.604958	0	0	0	0	0	0.656982	0	0	0	0	0	0	0	0	0	0	0	0	0.466273	Dhingra_Pear_16_GATCAG_L001_R1_001_paired_trimmed_paired_merged_contig_97643	0	0.0419867	0.0419867	0.167947	0.12596	0.0419867	0.25192	0	0.0419867	0.167947	0.0839734	0.0839734	0	0.0419867	0	0	0	0
Dhingra_Pear_16_GATCAG_L001_R1_001_paired_trimmed_paired_merged_contig_97644	0.341105	0.317074	0	0	0	0	0	0	1.08009	0	0.420244	0	0.603299	0.799639	1.0242	0.316048	0.341373	1.0242	0.333882	0.337061	0	0	0.27936	0	Dhingra_Pear_16_GATCAG_L001_R1_001_paired_trimmed_paired_merged_contig_97644	0.0268572	0.0268572	0	0.214857	0.134286	0.161143	0.161143	0.214857	0.0537143	0.107429	0.107429	0.0537143	0.0268572	0.0268572	0.0268572	0.0268572	0.107429	0.0268572
Dhingra_Pear_16_GATCAG_L001_R1_001_paired_trimmed_paired_merged_contig_97645	0	0.384258	0	0.360852	0	1.04364	0.407574	0	0	0.402461	0	0.712338	0.365565	0	0	0.766028	0	0	0.809255	0	0	0	0	0	Dhingra_Pear_16_GATCAG_L001_R1_001_paired_trimmed_paired_merged_contig_97645	0.0325478	0	0	0.130191	0.195287	0.0325478	0.130191	0.0650957	0.0325478	0.130191	0.130191	0.0325478	0.0325478	0	0	0	0.0976435	0.130191
Dhingra_Pear_16_GATCAG_L001_R1_001_paired_trimmed_paired_merged_contig_97646	0	0.732551	0	0	0	0	0	0	0	0	0	0	0	0	0	0	0	0	0.771383	0	0.831288	0	1.29084	0.689074	Dhingra_Pear_16_GATCAG_L001_R1_001_paired_trimmed_paired_merged_contig_97646	0	0	0	0.310247	0	0.0620493	0	0	0.248197	0.186148	0.0620493	0.248197	0.310247	0.124099	0.310247	0.124099	0	0.0620493
Dhingra_Pear_16_GATCAG_L001_R1_001_paired_trimmed_paired_merged_contig_97647	0.932817	0	0.200995	0	0.264559	0	0.229928	0	0	0	0	0	0	0	0	0	0	0	0	0	0	0	0	0	Dhingra_Pear_16_GATCAG_L001_R1_001_paired_trimmed_paired_merged_contig_97647	0	0	0.0183615	0.0367231	0.0367231	0.0183615	0	0	0.0367231	0.0734461	0.0367231	0.0367231	0	0.0183615	0	0	0	0
Dhingra_Pear_16_GATCAG_L001_R1_001_paired_trimmed_paired_merged_contig_97648	0	0	0	0.451941	0	0	0	0	0	0	0	0	0	0	0	0	0	0	0	0	0	0	0	0	Dhingra_Pear_16_GATCAG_L001_R1_001_paired_trimmed_paired_merged_contig_97648	0	0	0	0.0407638	0	0	0	0.163055	0	0.163055	0	0	0	0	0	0	0.0407638	0
Dhingra_Pear_16_GATCAG_L001_R1_001_paired_trimmed_paired_merged_contig_97649	0.54322	0.883663	0.468192	1.06693	0.462192	0.685721	0.937281	0.973498	2.00675	2.37992	1.3385	3.04225	0	0.106121	0.135923	0.251658	0.407735	0.135923	0.531718	0.402584	0.143253	1.20446	1.11222	0.949962	Dhingra_Pear_16_GATCAG_L001_R1_001_paired_trimmed_paired_merged_contig_97649	0.0427708	0.0213854	0.0534635	0.951651	0.384937	0.449094	0.588099	0.577406	0.417016	0.0534635	0.0534635	0.0213854	0.0962344	0.192469	0.267318	0.074849	0.11762	0.331474
Dhingra_Pear_16_GATCAG_L001_R1_001_paired_trimmed_paired_merged_contig_9765	2.18649	6.09736	4.39717	6.36217	6.61458	7.36017	7.18592	7.51024	5.00022	4.96704	2.24481	4.08175	11.6015	13.099	14.2245	18.5705	11.3057	14.2245	4.28039	9.72255	7.688	2.2624	0.596901	2.5491	Dhingra_Pear_16_GATCAG_L001_R1_001_paired_trimmed_paired_merged_contig_9765	0.401695	0.200848	0.22954	3.01271	1.37724	2.95533	1.97978	2.03717	2.20932	4.38995	4.04564	2.72579	1.17639	1.57809	1.80763	0.91816	1.29116	0.860775
Dhingra_Pear_16_GATCAG_L001_R1_001_paired_trimmed_paired_merged_contig_97650	0	0	0	0	0.664789	0	0	0	0	0	0	1.5147	0	0.457913	0	0	0	0	0	0	0	0	0	0	Dhingra_Pear_16_GATCAG_L001_R1_001_paired_trimmed_paired_merged_contig_97650	0	0	0	0	0	0.138418	0.0922785	0	0	0	0.0461392	0	0	0.0461392	0	0.0922785	0.0922785	0.0461392
Dhingra_Pear_16_GATCAG_L001_R1_001_paired_trimmed_paired_merged_contig_97651	0	0	0.49598	0	0	0	0	0.515639	0	0	0	0	0	0.449677	0.57596	0	0	0.57596	0	0	0.60702	0	0	0	Dhingra_Pear_16_GATCAG_L001_R1_001_paired_trimmed_paired_merged_contig_97651	0	0	0	0.135928	0.0906188	0.0906188	0	0	0.226547	0.0453094	0.0453094	0	0.135928	0	0	0	0	0
Dhingra_Pear_16_GATCAG_L001_R1_001_paired_trimmed_paired_merged_contig_97654	0	0	0	0	0	0	0	0	0	0	0	0.679002	2.09074	0	0	0	0	0	0	0	0	0	0	0	Dhingra_Pear_16_GATCAG_L001_R1_001_paired_trimmed_paired_merged_contig_97654	0	0	0	0.124099	0.0620493	0.0620493	0.0620493	0.124099	0	0.0620493	0	0.124099	0.186148	0.372296	0.248197	0.0620493	0.186148	0.186148
Dhingra_Pear_16_GATCAG_L001_R1_001_paired_trimmed_paired_merged_contig_97655	0	0	0	0	0.511232	1.13772	0	0	0.475644	0.877477	0.555196	0.776549	0.398517	0.704283	0	0.417539	0	0	0	0.8906	0.950713	1.19903	0.73814	0	Dhingra_Pear_16_GATCAG_L001_R1_001_paired_trimmed_paired_merged_contig_97655	0.0354817	0	0	0.106445	0.0354817	0.248372	0.21289	0	0.0354817	0.0709634	0.0709634	0.106445	0.21289	0.177409	0.177409	0.177409	0.283854	0.106445
Dhingra_Pear_16_GATCAG_L001_R1_001_paired_trimmed_paired_merged_contig_97656	0.675013	0	0.581783	0	0	0	0	0.604842	0	0	0	0	0	0.527469	0.675599	0	0.675544	0.675599	0	0	0	0	0	0	Dhingra_Pear_16_GATCAG_L001_R1_001_paired_trimmed_paired_merged_contig_97656	0	0	0	0.106295	0	0	0.106295	0.212591	0.212591	0.106295	0.318886	0.106295	0.106295	0.159443	0.0531477	0	0.106295	0
Dhingra_Pear_16_GATCAG_L001_R1_001_paired_trimmed_paired_merged_contig_97657	0.3516	0	0.303039	0	0.398874	0	0	0	0.371107	0	0.433175	0	0	0	0.351905	0	0.351877	0.351905	0	0	0.370882	0.311835	0	0.307433	Dhingra_Pear_16_GATCAG_L001_R1_001_paired_trimmed_paired_merged_contig_97657	0	0.0553671	0	0.0276835	0	0.0553671	0.0553671	0	0.0276835	0.138418	0	0.0276835	0	0	0	0	0	0.0276835
Dhingra_Pear_16_GATCAG_L001_R1_001_paired_trimmed_paired_merged_contig_97658	0.390191	0.362702	0.672598	1.36244	0.442652	0.985096	0.192355	0.349628	0.205919	0	0.480719	0.504283	0.517587	0.152451	0.195265	0.903819	0.195249	0.195265	0.572893	0.385565	0.411589	1.03818	0.798902	1.19411	Dhingra_Pear_16_GATCAG_L001_R1_001_paired_trimmed_paired_merged_contig_97658	0	0	0.046083	0.30722	0.0768049	0.0921659	0.122888	0.0921659	0.046083	0.0921659	0.0921659	0.122888	0.0921659	0.107527	0.0768049	0.291859	0.261137	0.368664
Dhingra_Pear_16_GATCAG_L001_R1_001_paired_trimmed_paired_merged_contig_97659	0	1.4651	0.509418	1.89181	0.894027	1.4922	0.58275	1.41229	1.03974	0.191813	0.728182	0.848753	0.174229	0.307907	0	1.09527	0.197172	0	0	0	0	0	0	0	Dhingra_Pear_16_GATCAG_L001_R1_001_paired_trimmed_paired_merged_contig_97659	0.0620493	0.0155123	0.0155123	0.651518	0.0155123	0.124099	0.372296	0.325759	0.418833	0.139611	0.108586	0.170636	0	0.0620493	0.0155123	0	0	0
Dhingra_Pear_16_GATCAG_L001_R1_001_paired_trimmed_paired_merged_contig_9766	1.20738	1.12232	0	1.58094	1.36972	3.04822	1.19042	1.6228	0.637184	2.35098	1.48751	0.520141	4.2709	2.83042	6.04215	6.15279	3.02083	6.04215	1.77273	4.17574	3.18399	3.21249	0.988829	0	Dhingra_Pear_16_GATCAG_L001_R1_001_paired_trimmed_paired_merged_contig_9766	0.285193	0	0.0475321	0.90311	0.522853	0.855578	0.950642	1.04571	0.855578	1.52103	1.90128	1.23583	0.285193	0.712982	0.570385	0.380257	0.760514	0.190128
Dhingra_Pear_16_GATCAG_L001_R1_001_paired_trimmed_paired_merged_contig_97660	0.326486	0.303485	0	0	0.370383	0.549509	0.9657	0	0.344599	0.953585	0	0	0	0.255123	0.326769	0	0.980229	0.326769	0.319573	0.645231	0.344391	0	0.534775	0.570947	Dhingra_Pear_16_GATCAG_L001_R1_001_paired_trimmed_paired_merged_contig_97660	0.0771184	0	0.0257061	0.0514123	0	0.0771184	0.0771184	0.0514123	0.205649	0.0257061	0.0771184	0	0.0514123	0.0257061	0	0.0257061	0	0
Dhingra_Pear_16_GATCAG_L001_R1_001_paired_trimmed_paired_merged_contig_97661	1.04904	1.95027	0.452074	0	0.595041	0	0	1.40998	1.66086	0.510663	1.29242	0.903852	0.463848	0.819739	0.524974	0.485988	1.04986	0.524974	1.02683	1.0366	0	0.465197	0	0.458629	Dhingra_Pear_16_GATCAG_L001_R1_001_paired_trimmed_paired_merged_contig_97661	0	0.0412984	0.0412984	0.0825968	0.206492	0.123895	0.0825968	0.0825968	0.0412984	0.0412984	0.0825968	0.0412984	0.0412984	0	0	0.0412984	0.371686	0
Dhingra_Pear_16_GATCAG_L001_R1_001_paired_trimmed_paired_merged_contig_97662	0	0	0	0	0	0	0	0	0.815718	0	0.952148	0.665881	0	0	0.773512	0.716069	0	0.773512	0	0	0.815225	0	0	0	Dhingra_Pear_16_GATCAG_L001_R1_001_paired_trimmed_paired_merged_contig_97662	0.0608503	0	0	0.182551	0.0608503	0.121701	0.243401	0	0	0	0.243401	0.182551	0.0608503	0	0.182551	0.0608503	0.0608503	0
Dhingra_Pear_16_GATCAG_L001_R1_001_paired_trimmed_paired_merged_contig_97663	2.42391	4.18442	2.98447	1.20909	1.17849	1.16563	3.7555	3.41304	8.04065	3.37126	2.13306	3.87854	4.5933	1.89409	4.15888	1.28334	2.77236	4.15888	1.01682	2.05301	2.19158	1.22844	0.567186	2.4222	Dhingra_Pear_16_GATCAG_L001_R1_001_paired_trimmed_paired_merged_contig_97663	0.0545282	0.0817923	0.0545282	1.22688	0.408961	0.845187	1.52679	1.77217	1.445	0.490754	0.245377	0.572546	0.272641	0.708866	0.845187	0.0545282	0.381697	0.354433
Dhingra_Pear_16_GATCAG_L001_R1_001_paired_trimmed_paired_merged_contig_97664	0	0.516347	0	0	0	0	0	0.497735	0	0	0	0	0	0	0	0	0	0	0.543718	0	0	0	0.45493	0	Dhingra_Pear_16_GATCAG_L001_R1_001_paired_trimmed_paired_merged_contig_97664	0	0	0	0	0	0	0	0	0	0.0874723	0	0	0	0.0437361	0	0	0	0.218681
Dhingra_Pear_16_GATCAG_L001_R1_001_paired_trimmed_paired_merged_contig_97665	1.29015	1.19926	1.11196	1.12621	0	0.542862	1.27202	0	0.680862	0.628033	2.38421	0.555796	0.570458	0	1.29127	0	0	1.29127	1.26283	0	0.68045	0.572117	0.528306	0	Dhingra_Pear_16_GATCAG_L001_R1_001_paired_trimmed_paired_merged_contig_97665	0.0507904	0	0	0.457113	0.253952	0.355533	0	0.203161	0.406323	0.253952	0.203161	0	0.101581	0.304742	0.558694	0.0507904	0.101581	0.355533
Dhingra_Pear_16_GATCAG_L001_R1_001_paired_trimmed_paired_merged_contig_97666	0.78807	0	0	0	0	0.331601	0.3885	0.353073	0.415896	0.383626	0	0.339501	0.348457	0.923721	0.394377	0.36509	0	0.394377	0.385692	0	0	0	0.322709	0.344537	Dhingra_Pear_16_GATCAG_L001_R1_001_paired_trimmed_paired_merged_contig_97666	0.093074	0	0	0.86869	0.279222	0.46537	0.248197	0.0620493	0.310247	0.124099	0.0620493	0.341271	0.155123	0.186148	0.310247	0.124099	0.0620493	0.186148
Dhingra_Pear_16_GATCAG_L001_R1_001_paired_trimmed_paired_merged_contig_97667	2.10498	0.978341	0.907122	0.918748	0.596998	0.885722	1.0377	0.471538	1.11088	0	0	0.906825	0	0.411218	0	0.487587	0	0	1.5453	0	0	0.933454	0	0	Dhingra_Pear_16_GATCAG_L001_R1_001_paired_trimmed_paired_merged_contig_97667	0.0414342	0	0.0414342	1.16016	0.497211	0.580079	0.165737	0.331474	0.124303	0.0414342	0.0414342	0.0828685	0	0	0.207171	0	0.165737	0.0414342
Dhingra_Pear_16_GATCAG_L001_R1_001_paired_trimmed_paired_merged_contig_97668	0.751071	1.39632	0.647336	0.655633	0	0	0	0.672994	2.37822	0	0	0.647124	0	0	0	0	0	0	0	0	0	0.666127	0	0.656723	Dhingra_Pear_16_GATCAG_L001_R1_001_paired_trimmed_paired_merged_contig_97668	0	0	0	0.709634	0.827907	1.06445	0	0.236545	0.47309	0.0591362	0	0.118272	0	0.118272	0.177409	0.0591362	0.118272	0.236545
Dhingra_Pear_16_GATCAG_L001_R1_001_paired_trimmed_paired_merged_contig_97669	0	0	0	0	0	0	0	0	0	0.42907	0.542961	0	0	0.344381	0.441094	0	0	0.441094	0	0	0.46488	0	0	0.38535	Dhingra_Pear_16_GATCAG_L001_R1_001_paired_trimmed_paired_merged_contig_97669	0	0	0	0.242898	0.0346998	0.173499	0.0346998	0.0693995	0.0346998	0.138799	0.104099	0.104099	0	0.173499	0.0693995	0	0.104099	0.0346998
Dhingra_Pear_16_GATCAG_L001_R1_001_paired_trimmed_paired_merged_contig_9767	5.5548	8.85166	6.56584	6.23436	7.56198	5.74314	10.1711	13.5099	13.4011	13.4429	9.18993	10.8027	4.91228	5.95287	9.21308	4.4115	4.60617	9.21308	4.97114	5.33211	6.8639	4.92656	3.37948	3.05298	Dhingra_Pear_16_GATCAG_L001_R1_001_paired_trimmed_paired_merged_contig_9767	0.387377	0.112464	0.249921	4.29864	1.78693	3.11151	3.09902	3.51139	2.33676	1.38706	1.12464	1.66197	1.23711	1.87441	2.24929	0.874723	1.34957	1.2621
Dhingra_Pear_16_GATCAG_L001_R1_001_paired_trimmed_paired_merged_contig_97670	0	0	0	0.502337	0.652833	0	0.567378	0.515639	0	0.56026	0	0	0.508898	0.449677	0	0.533188	0	0	0	0.568638	0.60702	0	0	0	Dhingra_Pear_16_GATCAG_L001_R1_001_paired_trimmed_paired_merged_contig_97670	0.0906188	0	0.0453094	0.317166	0	0.0906188	0.0906188	0	0.0453094	0.0453094	0.0906188	0.0453094	0	0.226547	0.135928	0.0453094	0.0453094	0.135928
Dhingra_Pear_16_GATCAG_L001_R1_001_paired_trimmed_paired_merged_contig_97671	0.790016	0.73436	0.340451	0.689628	1.56841	1.16347	0.973648	1.59275	1.87615	0.57686	0.973307	0.850848	1.22261	2.00634	0.790701	1.09797	0.988296	0.790701	1.15993	0.390325	0.625006	0.175167	0.485259	1.38155	Dhingra_Pear_16_GATCAG_L001_R1_001_paired_trimmed_paired_merged_contig_97671	0	0.0155506	0	0.124405	0.186608	0.0933038	0.186608	0.0933038	0.217709	0.186608	0.279911	0.186608	0.0622025	0	0.0622025	0.155506	0.0311013	0.0933038
Dhingra_Pear_16_GATCAG_L001_R1_001_paired_trimmed_paired_merged_contig_97672	1.06652	0.495693	0.919217	1.3965	0.604958	1.79506	0.52577	0	2.25138	1.03835	0.656982	0	0	1.2501	1.06745	0.494088	1.60104	1.06745	0.521969	1.05388	0.562505	0.47295	0.436733	0	Dhingra_Pear_16_GATCAG_L001_R1_001_paired_trimmed_paired_merged_contig_97672	0.0419867	0.25192	0	0.461854	0.293907	0.419867	0.587814	0.37788	0.293907	0.25192	0.335894	0.881721	0.419867	0.12596	0.293907	0.50384	0.419867	0.167947
Dhingra_Pear_16_GATCAG_L001_R1_001_paired_trimmed_paired_merged_contig_97673	0	0.86458	0	0	0	0	0	0.416708	0.490854	0	0	0	0	0.363402	0	0.430891	0.465419	0	0	0	0	0	0.380872	0	Dhingra_Pear_16_GATCAG_L001_R1_001_paired_trimmed_paired_merged_contig_97673	0	0	0	0	0	0	0	0.0366163	0	0.0732326	0.0366163	0.109849	0.109849	0	0.0732326	0	0.0366163	0.0366163
Dhingra_Pear_16_GATCAG_L001_R1_001_paired_trimmed_paired_merged_contig_97674	0	0	0	0	0	0	0	0	0	0	0.96615	0	0	0	0	0	0	0	0.767602	0	0	0.695515	0	0	Dhingra_Pear_16_GATCAG_L001_R1_001_paired_trimmed_paired_merged_contig_97674	0	0	0	0.185235	0.12349	0.12349	0.185235	0	0.12349	0.185235	0.0617451	0	0	0.185235	0	0.0617451	0.12349	0
Dhingra_Pear_16_GATCAG_L001_R1_001_paired_trimmed_paired_merged_contig_97675	0	0	0.771731	0.781622	0.677192	1.0047	0.588548	1.3372	0.315026	0.290583	0.735428	0.514319	1.31972	0.932912	0	1.10617	0.597403	0	0	0.294928	0.62967	0.529422	0.24444	0.260974	Dhingra_Pear_16_GATCAG_L001_R1_001_paired_trimmed_paired_merged_contig_97675	0	0	0	0.0940001	0	0.2115	0.047	0.0940001	0	0.1645	0.0940001	0.0235	0	0.047	0.188	0.0705001	0.0940001	0.141
Dhingra_Pear_16_GATCAG_L001_R1_001_paired_trimmed_paired_merged_contig_97676	0	0	0	0	0.615212	0.456372	0	0	0	0.527974	0.668118	0.467245	0	0.423763	0	0.502462	0	0	0	0	0	0	0	0	Dhingra_Pear_16_GATCAG_L001_R1_001_paired_trimmed_paired_merged_contig_97676	0	0	0	0	0	0	0	0.0426983	0.0426983	0.0426983	0.0426983	0.0426983	0	0	0	0	0	0
Dhingra_Pear_16_GATCAG_L001_R1_001_paired_trimmed_paired_merged_contig_97677	0	0	0	0	0	0	0	0	0	0	0	0	0	0.247056	0.316437	0	0	0.316437	0	0	0.333501	0	0	0	Dhingra_Pear_16_GATCAG_L001_R1_001_paired_trimmed_paired_merged_contig_97677	0	0	0	0	0	0	0	0	0	0.0995732	0	0.0497866	0	0	0.0497866	0	0	0
Dhingra_Pear_16_GATCAG_L001_R1_001_paired_trimmed_paired_merged_contig_97678	0	1.29311	0.39966	0	0	0	0.457191	0	0	0	0.571289	0	0	1.44939	0.928214	0	0.46407	0.928214	0	0	0	0	0.379768	0	Dhingra_Pear_16_GATCAG_L001_R1_001_paired_trimmed_paired_merged_contig_97678	0	0	0	0.0365102	0	0.0730204	0.0365102	0.146041	0.0730204	0.0365102	0.0730204	0.292081	0.0730204	0.219061	0.511142	0	0	0
Dhingra_Pear_16_GATCAG_L001_R1_001_paired_trimmed_paired_merged_contig_97679	0.438898	0.407978	0.378279	0.957817	0	0.369355	0.649099	0.393272	1.15812	0.427304	0.270363	0.567232	0.388131	0.171482	0.439278	0.609985	0	0.439278	0	0	0.231484	0	0.539176	0	Dhingra_Pear_16_GATCAG_L001_R1_001_paired_trimmed_paired_merged_contig_97679	0	0	0	0.034557	0.034557	0.103671	0.0172785	0.138228	0.034557	0.034557	0.0691139	0	0.0172785	0	0	0	0	0.034557
Dhingra_Pear_16_GATCAG_L001_R1_001_paired_trimmed_paired_merged_contig_9768	27.4396	43.6017	32.128	23.5913	22.4363	24.2247	9.2903	9.0926	22.0767	16.7345	14.5429	14.5421	40.0155	49.5995	46.8433	37.4164	35.1296	46.8433	33.1425	35.9137	31.3474	11.7549	8.48025	5.97554	Dhingra_Pear_16_GATCAG_L001_R1_001_paired_trimmed_paired_merged_contig_9768	0.285347	0.415791	0.317958	2.35615	2.89423	3.38339	3.79919	3.44862	2.02188	9.08217	8.4381	9.53057	9.93821	7.06029	10.4355	2.5029	2.99206	2.33169
Dhingra_Pear_16_GATCAG_L001_R1_001_paired_trimmed_paired_merged_contig_97680	0.575461	0	0	0	0	0	0	0.515639	0	0	0	0	0	0	0	0	0	0	0.563276	1.13728	0	0	0	0.503172	Dhingra_Pear_16_GATCAG_L001_R1_001_paired_trimmed_paired_merged_contig_97680	0	0	0	0	0	0	0	0	0	0.0906188	0.0453094	0	0	0.135928	0	0	0.317166	0.271856
Dhingra_Pear_16_GATCAG_L001_R1_001_paired_trimmed_paired_merged_contig_97681	0.470524	0.437376	0	0	0	0	0	0	0.496628	0	0	0.405404	0	0	0.470932	0	0.470894	0.470932	0	0	0	0	0.385353	0	Dhingra_Pear_16_GATCAG_L001_R1_001_paired_trimmed_paired_merged_contig_97681	0	0	0	0	0.0740942	0.0740942	0	0	0	0.0740942	0.0370471	0.0740942	0.111141	0.0740942	0	0.0370471	0	0
Dhingra_Pear_16_GATCAG_L001_R1_001_paired_trimmed_paired_merged_contig_97682	0	0	0	0	0	0	0	0	0	0	0	0.635195	0	0	0	0	0	0	0	0	0	0	0	0	Dhingra_Pear_16_GATCAG_L001_R1_001_paired_trimmed_paired_merged_contig_97682	0	0	0	0.0580461	0	0	0	0	0	0.0580461	0.0580461	0.0580461	0	0	0.116092	0	0	0.0580461
Dhingra_Pear_16_GATCAG_L001_R1_001_paired_trimmed_paired_merged_contig_97683	0	0.655101	0	0	0	0	0	0	0	0	0	0	0	0	0.705361	0	0	0.705361	0	0	0	0.625044	0	0	Dhingra_Pear_16_GATCAG_L001_R1_001_paired_trimmed_paired_merged_contig_97683	0.055489	0	0	0	0.166467	0.055489	0	0.055489	0.110978	0.221956	0	0.055489	0.221956	0.110978	0.277445	0.055489	0.055489	0
Dhingra_Pear_16_GATCAG_L001_R1_001_paired_trimmed_paired_merged_contig_97684	0	0	0	0	0	0	0	0	0	0	0	0	1.83732	0.974105	0.831776	0.385003	0.415855	0.831776	0	0	0	0.368533	0.340311	0	Dhingra_Pear_16_GATCAG_L001_R1_001_paired_trimmed_paired_merged_contig_97684	0	0	0	0	0	0	0	0	0.0327169	0.130868	0.0981507	0	0	0	0	0.0654338	0	0
Dhingra_Pear_16_GATCAG_L001_R1_001_paired_trimmed_paired_merged_contig_97685	0	0	0.553745	0	0	0	0	0	0	0	0	0.553564	0	0.502049	1.28608	0	0	1.28608	0	0	0	0	0	0	Dhingra_Pear_16_GATCAG_L001_R1_001_paired_trimmed_paired_merged_contig_97685	0.101173	0	0	0.101173	0	0.101173	0.101173	0.101173	0.151759	0.0505864	0	0	0	0.0505864	0.0505864	0	0	0.151759
Dhingra_Pear_16_GATCAG_L001_R1_001_paired_trimmed_paired_merged_contig_97686	0.707868	0	0	0.617919	0	0	0	0	0	0	0	0.6099	0.62599	0	0	0	0	0	0	0	0	0	0	0	Dhingra_Pear_16_GATCAG_L001_R1_001_paired_trimmed_paired_merged_contig_97686	0	0.0557346	0	0.111469	0	0.278673	0.111469	0	0.0557346	0.111469	0	0.222938	0	0	0	0	0	0
Dhingra_Pear_16_GATCAG_L001_R1_001_paired_trimmed_paired_merged_contig_97687	0.455778	0.423669	0.392828	0.397862	0	0	0.449376	0	0	0	0.561523	0	0	0.356154	0.456174	0	0	0.456174	0	0.900749	0	0	0	0	Dhingra_Pear_16_GATCAG_L001_R1_001_paired_trimmed_paired_merged_contig_97687	0	0	0	0.0717721	0.0358861	0.0717721	0.215316	0.0358861	0.0717721	0.0717721	0.0717721	0.0358861	0.0717721	0.0717721	0.0358861	0.17943	0	0
Dhingra_Pear_16_GATCAG_L001_R1_001_paired_trimmed_paired_merged_contig_97688	0	0	0	0	0	0	0	0	0	0	0	0	0	0.926001	0	0	0	0	0	0	0	0	0	0	Dhingra_Pear_16_GATCAG_L001_R1_001_paired_trimmed_paired_merged_contig_97688	0.0933038	0	0	0.139956	0	0	0	0.0933038	0	0.186608	0.139956	0.74643	0	0.0466519	0.186608	0.0933038	0	0.0466519
Dhingra_Pear_16_GATCAG_L001_R1_001_paired_trimmed_paired_merged_contig_97689	4.41658	3.19311	1.69181	2.99861	0.55671	0.82595	1.45151	0.879433	3.10774	0.477768	1.20917	0	3.47175	3.06773	2.94694	4.09214	0.982233	2.94694	0	2.90948	1.03529	0	0.401901	0.429086	Dhingra_Pear_16_GATCAG_L001_R1_001_paired_trimmed_paired_merged_contig_97689	0.0386381	0.0772761	0.154552	1.85463	0.425019	0.734123	0.656847	1.1205	0.656847	0.540933	0.656847	0.811399	0.231828	0.579571	0.540933	0.386381	0.347743	0.502295
Dhingra_Pear_16_GATCAG_L001_R1_001_paired_trimmed_paired_merged_contig_9769	4.05008	7.05892	4.79971	10.6063	8.61491	6.39066	2.99489	3.17542	5.87782	6.40753	3.11859	3.48955	4.92472	7.51644	9.12059	11.2577	5.06658	9.12059	11.893	14.0072	8.54438	4.49003	3.73158	3.98398	Dhingra_Pear_16_GATCAG_L001_R1_001_paired_trimmed_paired_merged_contig_9769	0.239165	0.199304	0.239165	2.15248	2.59095	2.71053	1.8336	2.55109	0.837077	5.66023	6.89592	6.8162	7.2148	5.66023	7.0155	3.38817	4.10566	3.22872
Dhingra_Pear_16_GATCAG_L001_R1_001_paired_trimmed_paired_merged_contig_97690	0.278223	0.775867	0.239796	0.242869	0	0.117069	0	0	1.61512	0.677184	1.19971	0	0	0	0	0	0	0	0	0	0	0	0	0	Dhingra_Pear_16_GATCAG_L001_R1_001_paired_trimmed_paired_merged_contig_97690	0.0109531	0.0219061	0.0109531	0.240967	0.0438122	0.262873	0.0547653	0.120484	0.186202	0.0219061	0	0.0328592	0	0	0.0109531	0	0	0
Dhingra_Pear_16_GATCAG_L001_R1_001_paired_trimmed_paired_merged_contig_97691	0	0	0	0	0	0	0.5365	0	0	0	0	0	0	0	0	0	0	0	0	0	0	0	0	0	Dhingra_Pear_16_GATCAG_L001_R1_001_paired_trimmed_paired_merged_contig_97691	0	0	0	0	0	0.171374	0	0.0428436	0.171374	0.0428436	0	0	0	0	0.0428436	0	0	0
Dhingra_Pear_16_GATCAG_L001_R1_001_paired_trimmed_paired_merged_contig_97692	0.599169	0	0	0	0	0	0	0	0	0	0	0	1.05973	0	0	0	0	0	0	0	0	0	0	0	Dhingra_Pear_16_GATCAG_L001_R1_001_paired_trimmed_paired_merged_contig_97692	0	0	0	0.0471761	0.283056	0.141528	0.0943521	0.0471761	0.141528	0.141528	0.0471761	0.188704	0.23588	0.0471761	0	0	0	0
Dhingra_Pear_16_GATCAG_L001_R1_001_paired_trimmed_paired_merged_contig_97693	0.744084	0	0.641314	0.649534	0	0	0	0	0	0	0	0.641104	1.31603	1.74433	0.74473	0.689425	0.74467	0.74473	1.45666	1.47053	0.784891	0	0	0	Dhingra_Pear_16_GATCAG_L001_R1_001_paired_trimmed_paired_merged_contig_97693	0.117172	0	0	0.351517	0.29293	0.0585861	0.117172	0.0585861	0.117172	0.117172	0.0585861	0.234344	0.117172	0.351517	0	0	0.117172	0.0585861
Dhingra_Pear_16_GATCAG_L001_R1_001_paired_trimmed_paired_merged_contig_97694	0	0	0	0	0	0	0.744014	0	0.79648	0	0	0.650177	0	0.589671	0	0	0	0	0	0	0	0	0	0	Dhingra_Pear_16_GATCAG_L001_R1_001_paired_trimmed_paired_merged_contig_97694	0	0.0594151	0	0	0.0594151	0	0.0594151	0.0594151	0	0	0	0	0	0.178245	0.11883	0	0.11883	0
Dhingra_Pear_16_GATCAG_L001_R1_001_paired_trimmed_paired_merged_contig_97695	0	0	0	0	0.881007	0	0	0	0.819678	0	0	0	0	0	0.777267	0	0	0.777267	0	0	0	0.688762	0	0	Dhingra_Pear_16_GATCAG_L001_R1_001_paired_trimmed_paired_merged_contig_97695	0	0	0	0	0	0.183437	0	0.305728	0.122291	0.0611457	0	0.122291	0	0.183437	0.183437	0	0.0611457	0.183437
Dhingra_Pear_16_GATCAG_L001_R1_001_paired_trimmed_paired_merged_contig_97696	0	0	0	0.655633	0	0	0	0	0	0	0	0	0	0	0	0	0	0	0	0	0	0	0	0	Dhingra_Pear_16_GATCAG_L001_R1_001_paired_trimmed_paired_merged_contig_97696	0	0	0	0	0	0.118272	0.118272	0.0591362	0.0591362	0.0591362	0	0	0.118272	0	0.118272	0	0	0
Dhingra_Pear_16_GATCAG_L001_R1_001_paired_trimmed_paired_merged_contig_97697	0	0.645153	0	0.605856	0	0.292039	0.34215	0	0.732554	0	0	0.298997	0.306884	0	0	0	0.347297	0	0	0	0	0	0	0	Dhingra_Pear_16_GATCAG_L001_R1_001_paired_trimmed_paired_merged_contig_97697	0	0	0	0	0.163939	0.0819697	0	0	0.0273232	0.0273232	0	0	0	0.0273232	0	0	0	0
Dhingra_Pear_16_GATCAG_L001_R1_001_paired_trimmed_paired_merged_contig_97698	0.287731	0.53492	0.123995	0.251169	0.326416	0.12107	0.992911	0.12891	0.607387	0.84039	0.177243	0.123955	0.127225	0.337258	0.14399	0.133297	0.431935	0.14399	0.140819	0.710798	0.30351	0.127594	0.353471	0.503172	Dhingra_Pear_16_GATCAG_L001_R1_001_paired_trimmed_paired_merged_contig_97698	0.0113273	0	0.0113273	0.147256	0.0566367	0.181238	0.101946	0.0226547	0.0566367	0.0113273	0.0453094	0.033982	0.0566367	0.0566367	0.0453094	0	0.0453094	0.16991
Dhingra_Pear_16_GATCAG_L001_R1_001_paired_trimmed_paired_merged_contig_97699	0.720622	0	1.24219	2.51621	0	1.21288	0	0	3.80301	0	0	0	0.637269	0	0.721248	1.33537	0	0.721248	0	0	0	0.639122	0	0	Dhingra_Pear_16_GATCAG_L001_R1_001_paired_trimmed_paired_merged_contig_97699	0	0.0567388	0	0.907821	0.567388	0.340433	0.170216	0.851082	0.510649	0.170216	0.0567388	0.510649	0	0	0	0.0567388	0	0.340433
Dhingra_Pear_16_GATCAG_L001_R1_001_paired_trimmed_paired_merged_contig_977	308.198	375.578	305.246	2327.24	3180.68	1871.47	1129.94	1013.65	2001.24	2168.74	1619.78	1939.55	325.957	441.434	440.589	617.005	525.954	440.589	1548.12	1477.66	2103.57	4362.73	2410.15	3035.97	Dhingra_Pear_16_GATCAG_L001_R1_001_paired_trimmed_paired_merged_contig_977	13.8724	28.2358	25.9915	145.107	397.223	452.292	179.037	144.658	123.043	131.108	88.7051	150.479	565.488	523.422	734.861	1336.17	1516.64	559.639
Dhingra_Pear_16_GATCAG_L001_R1_001_paired_trimmed_paired_merged_contig_9770	2.98096	6.92738	3.42565	0	1.12725	1.25432	1.46954	0.890358	0.52439	3.38592	0.612095	2.99647	5.71167	5.43523	5.46983	7.82561	2.48609	5.46983	4.37676	3.43655	4.19258	3.08446	4.06894	2.6065	Dhingra_Pear_16_GATCAG_L001_R1_001_paired_trimmed_paired_merged_contig_9770	0.039118	0.117354	0.273826	0.899715	0.704125	1.09531	1.9559	1.79943	0.821479	2.19061	1.44737	3.95092	3.01209	3.20768	5.47653	1.09531	1.21266	1.36913
Dhingra_Pear_16_GATCAG_L001_R1_001_paired_trimmed_paired_merged_contig_97700	0.692546	0.643757	0.596894	0	0.78566	0	0	0.620552	0	1.3485	0	0	0	0	0.693147	0	0	0.693147	1.35576	0.684335	0	0	0	1.2111	Dhingra_Pear_16_GATCAG_L001_R1_001_paired_trimmed_paired_merged_contig_97700	0	0	0	0	0.109056	0.163585	0.0545282	0.0545282	0.0545282	0.163585	0	0	0.0545282	0.0545282	0.490754	0.163585	0.0545282	0.163585
Dhingra_Pear_16_GATCAG_L001_R1_001_paired_trimmed_paired_merged_contig_97701	1.64361	1.52782	0.944401	0.956505	0.621532	0	0	1.96367	0.578266	0.533398	0.674982	0	0	1.28435	0.548346	0	1.0966	0.548346	0.53627	0.541375	0.577916	0	0.897396	1.43714	Dhingra_Pear_16_GATCAG_L001_R1_001_paired_trimmed_paired_merged_contig_97701	0.043137	0.043137	0	0.301959	0.129411	0.129411	0.258822	0.172548	0.172548	0.301959	0.301959	0.129411	0.043137	0.043137	0.345096	0.129411	0.215685	0
Dhingra_Pear_16_GATCAG_L001_R1_001_paired_trimmed_paired_merged_contig_97702	1.18502	0	0	0	0	0.498629	0	0.530917	0.625384	0	0	0	0	0.463001	0	0	2.96489	0	0.579966	0.585487	0	0	0	1.55424	Dhingra_Pear_16_GATCAG_L001_R1_001_paired_trimmed_paired_merged_contig_97702	0	0	0	0	0.0933038	0	0.0466519	0	0	0.139956	0.233259	0.186608	0.0933038	0.0933038	0.139956	0.139956	0.0466519	0.186608
Dhingra_Pear_16_GATCAG_L001_R1_001_paired_trimmed_paired_merged_contig_97703	3.30989	6.66621	5.23003	0	0	0.464241	2.1756	0	6.4048	1.61123	1.35927	2.85181	2.92704	6.03497	2.76064	0	1.65625	2.76064	1.07994	1.09022	0	0	0	0.482351	Dhingra_Pear_16_GATCAG_L001_R1_001_paired_trimmed_paired_merged_contig_97703	0.173738	0	0.0434345	0.825256	0.564649	0.347476	0.86869	1.04243	1.17273	0.173738	0.086869	0.390911	0.130304	0.217173	0.347476	0	0.0434345	0.434345
Dhingra_Pear_16_GATCAG_L001_R1_001_paired_trimmed_paired_merged_contig_97704	0	0	0	0	0	0	0	0	0	0	0	0	0.366512	0.647721	0.414811	1.15202	0	0.414811	0	0	0	0	0	0	Dhingra_Pear_16_GATCAG_L001_R1_001_paired_trimmed_paired_merged_contig_97704	0	0	0	0	0.0326322	0.0652643	0	0	0	0.195793	0.0978965	0	0.0326322	0.0652643	0	0.130529	0.0652643	0
Dhingra_Pear_16_GATCAG_L001_R1_001_paired_trimmed_paired_merged_contig_97705	0.646376	0	0.278551	0.282121	0.366641	0	0.318648	0.289591	0.682237	0	0	0	0.285805	0.252546	0	0	0	0	0	0.319357	0	0.286636	0	0	Dhingra_Pear_16_GATCAG_L001_R1_001_paired_trimmed_paired_merged_contig_97705	0	0	0	0	0	0	0	0	0	0.050893	0	0	0	0	0	0	0	0
Dhingra_Pear_16_GATCAG_L001_R1_001_paired_trimmed_paired_merged_contig_97706	0	0.427321	1.18864	0	0	0.386867	0.45325	0	0.970423	0	0	1.18825	0.406534	0.718449	0	0	0	0	0	0.454257	0.969836	0.407716	0.376494	0	Dhingra_Pear_16_GATCAG_L001_R1_001_paired_trimmed_paired_merged_contig_97706	0.0361954	0	0	0	0.0361954	0.253368	0.0723909	0	0.0723909	0	0.0723909	0.144782	0	0.0723909	0	0	0	0
Dhingra_Pear_16_GATCAG_L001_R1_001_paired_trimmed_paired_merged_contig_97707	0	0.418895	0	0	0.511232	0.379239	0.444313	0.403796	0	0.438739	0.555196	0	0.398517	0.704283	0.451034	0	0.901994	0.451034	0	0	0	0	0	0	Dhingra_Pear_16_GATCAG_L001_R1_001_paired_trimmed_paired_merged_contig_97707	0	0	0	0.106445	0	0.0709634	0	0	0.0709634	0.0354817	0	0	0	0	0	0	0.0354817	0
Dhingra_Pear_16_GATCAG_L001_R1_001_paired_trimmed_paired_merged_contig_97708	0	1.22561	0	0.767306	0	0	0	0	0	0.427891	0	0.378674	0	0.686869	0	0	0	0	0	0	0	0	0	0	Dhingra_Pear_16_GATCAG_L001_R1_001_paired_trimmed_paired_merged_contig_97708	0	0.0346044	0.0346044	0.207627	0.173022	0.242231	0.138418	0.103813	0.0346044	0.103813	0	0.138418	0.173022	0.138418	0.0692088	0.0692088	0	0
Dhingra_Pear_16_GATCAG_L001_R1_001_paired_trimmed_paired_merged_contig_97709	0	0	0.656584	0	0	0	0	0	0	0	0	0	2.69474	2.38115	3.04985	0	0	3.04985	0	0	0	0	0	0	Dhingra_Pear_16_GATCAG_L001_R1_001_paired_trimmed_paired_merged_contig_97709	0	0	0	0	0	0	0	0	0	0.179943	0.119962	0	0	0	0	0	0	0
Dhingra_Pear_16_GATCAG_L001_R1_001_paired_trimmed_paired_merged_contig_9771	29.5116	42.3329	27.3569	32.2482	32.0343	38.1466	40.9242	31.1997	36.6391	48.0589	51.1374	39.7872	49.2858	55.5785	55.2494	72.7853	47.2769	55.2494	49.3568	52.9736	52.6299	40.8614	42.7749	38.7994	Dhingra_Pear_16_GATCAG_L001_R1_001_paired_trimmed_paired_merged_contig_9771	1.003	1.49614	1.05315	8.74282	10.4396	13.6492	9.31954	9.09387	8.89327	16.4743	14.9029	13.691	14.2092	9.67895	14.8778	9.05208	9.69567	9.37805
Dhingra_Pear_16_GATCAG_L001_R1_001_paired_trimmed_paired_merged_contig_97710	0.153825	0.285977	0.397738	0.134279	0.174507	0.388355	0.909986	0	1.29887	0.748809	0.189514	0.530144	0.816194	0.961617	0	0.285051	0	0	0.150568	0.304003	0.486783	0.272856	0	0.807011	Dhingra_Pear_16_GATCAG_L001_R1_001_paired_trimmed_paired_merged_contig_97710	0.0242231	0	0.0121115	0.121115	0.0847808	0.302789	0.0968924	0.133227	0.230119	0.121115	0.0847808	0.0605577	0.0121115	0.0363346	0.0242231	0.0605577	0.0242231	0.0605577
Dhingra_Pear_16_GATCAG_L001_R1_001_paired_trimmed_paired_merged_contig_97711	0	0	0	0	0	0	2.67341	0	0	0.754248	1.90891	0.667494	0.342551	0.908064	0	0	0	0	0.758309	0.382764	0.408599	4.12257	4.75859	3.04827	Dhingra_Pear_16_GATCAG_L001_R1_001_paired_trimmed_paired_merged_contig_97711	0	0	0	0	0.152494	0.365986	0.0304988	0.0304988	0.182993	0.0914964	0.0304988	0.121995	0.426983	0.243991	0.365986	1.28095	1.73843	1.64694
Dhingra_Pear_16_GATCAG_L001_R1_001_paired_trimmed_paired_merged_contig_97712	0	0	0	0	0.506948	0	0	0	0	0	0.550544	0	0	0.34919	0.894508	0	0	0.894508	0	0	0	0	0	0	Dhingra_Pear_16_GATCAG_L001_R1_001_paired_trimmed_paired_merged_contig_97712	0	0	0	0.105553	0.0703688	0.175922	0	0	0.0351844	0	0.0351844	0	0	0.0351844	0	0	0	0
Dhingra_Pear_16_GATCAG_L001_R1_001_paired_trimmed_paired_merged_contig_97713	0.596933	0.55488	0.514487	0	0	0	0.588548	0	0	0	0	0.514319	0	0	0	0	0	0	0	0	0	0	0	0	Dhingra_Pear_16_GATCAG_L001_R1_001_paired_trimmed_paired_merged_contig_97713	0	0	0	0	0	0.047	0	0	0.047	0	0.0940001	0	0.047	0	0	0	0	0
Dhingra_Pear_16_GATCAG_L001_R1_001_paired_trimmed_paired_merged_contig_97714	0	0	0	0.411946	0	0.397138	0.465283	0.845709	0	0	0	0.4066	0	0	0.944643	0.437246	0.472283	0.944643	0	0	0	0	0	0	Dhingra_Pear_16_GATCAG_L001_R1_001_paired_trimmed_paired_merged_contig_97714	0	0	0	0	0.0371564	0.0371564	0	0.111469	0.0743127	0.148625	0.222938	0.0743127	0.0371564	0.148625	0.0743127	0	0.0371564	0
Dhingra_Pear_16_GATCAG_L001_R1_001_paired_trimmed_paired_merged_contig_97715	1.48817	0	0.641314	0	0	1.25237	1.46726	0.666733	3.14146	1.44886	0.916719	0	0	0	0	0	0	0	0	0	0	0	0	0	Dhingra_Pear_16_GATCAG_L001_R1_001_paired_trimmed_paired_merged_contig_97715	0	0	0.0585861	0.234344	0.410103	0.175758	0.29293	0.351517	0.29293	0	0	0	0	0	0	0	0	0
Dhingra_Pear_16_GATCAG_L001_R1_001_paired_trimmed_paired_merged_contig_97716	0	0.518146	0.480427	0.486584	0	0	0	0	0.58834	0	0	0	0	0	0	0	0	0	0	0	0	0	0	0	Dhingra_Pear_16_GATCAG_L001_R1_001_paired_trimmed_paired_merged_contig_97716	0	0.0877771	0	0	0	0.131666	0.131666	0	0.0438885	0.131666	0.0877771	0.0438885	0.175554	0.0438885	0.0438885	0	0	0.0877771
Dhingra_Pear_16_GATCAG_L001_R1_001_paired_trimmed_paired_merged_contig_97717	0.293538	0.272858	0.379493	0.128119	0.499507	0.123514	0.289415	0.394535	0.309823	0.142892	0.542462	0.379369	0.129792	0.344065	0.293793	0	0.146884	0.293793	0.143661	0	0.154818	0.26034	0.240403	0.384996	Dhingra_Pear_16_GATCAG_L001_R1_001_paired_trimmed_paired_merged_contig_97717	0	0.0346679	0	0.0346679	0.0231119	0.138672	0.11556	0.0346679	0.0462239	0.0231119	0.0346679	0.0577799	0.0231119	0	0.0346679	0.0231119	0.0924478	0.127116
Dhingra_Pear_16_GATCAG_L001_R1_001_paired_trimmed_paired_merged_contig_97718	0	0.507535	0	0	0	0	0	0	0	0	0	0	1.93138	0	2.1859	0	0.54643	2.1859	0	0	0	0	0	0	Dhingra_Pear_16_GATCAG_L001_R1_001_paired_trimmed_paired_merged_contig_97718	0	0	0	0	0	0	0	0	0	0.0859796	0	0	0	0	0	0	0	0
Dhingra_Pear_16_GATCAG_L001_R1_001_paired_trimmed_paired_merged_contig_97719	0	0	0	0	0	0	0	0	0	0	0	0	0	0	0.524974	0	0	0.524974	0	0	0	0	0	0	Dhingra_Pear_16_GATCAG_L001_R1_001_paired_trimmed_paired_merged_contig_97719	0	0	0	0	0	0	0	0	0	0	0.0412984	0.0412984	0	0	0	0	0	0
Dhingra_Pear_16_GATCAG_L001_R1_001_paired_trimmed_paired_merged_contig_9772	69.3046	93.949	72.1768	72.5977	46.5184	75.3344	38.1515	43.9875	51.2047	52.2923	52.6534	41.7991	123.087	176.458	213.297	214.045	149.122	213.297	44.6595	78.1847	52.3922	63.5153	44.9346	50.4989	Dhingra_Pear_16_GATCAG_L001_R1_001_paired_trimmed_paired_merged_contig_9772	4.00162	7.00284	3.63784	41.4259	22.1908	25.8286	41.0621	40.8802	30.8307	136.282	116.274	111.591	69.8465	66.6179	69.2553	43.1084	38.1063	26.6926
Dhingra_Pear_16_GATCAG_L001_R1_001_paired_trimmed_paired_merged_contig_97720	0.501499	0	0	0	0.568926	0	0	0	0	0	0	0	1.33047	0.783763	0	0.464659	0	0	0	0	0	0	0.410721	0	Dhingra_Pear_16_GATCAG_L001_R1_001_paired_trimmed_paired_merged_contig_97720	0	0	0	0.0394859	0.0394859	0.0789719	0	0	0	0.0789719	0.19743	0.236916	0.0394859	0.0394859	0.0789719	0	0.0789719	0
Dhingra_Pear_16_GATCAG_L001_R1_001_paired_trimmed_paired_merged_contig_97721	0	0.663874	0.615547	0.311718	0.810212	0.601026	0.352078	0.959917	0.376906	0.347661	0	0.307673	0.315789	0.279041	0.357404	0.330862	0.357375	0.357404	0	0.35286	1.13003	0.316708	0	0	Dhingra_Pear_16_GATCAG_L001_R1_001_paired_trimmed_paired_merged_contig_97721	0	0	0	0.14058	0.0281161	0.0281161	0	0.196813	0.0843483	0.0281161	0	0.112464	0	0.14058	0.0281161	0.0281161	0.0562322	0.14058
Dhingra_Pear_16_GATCAG_L001_R1_001_paired_trimmed_paired_merged_contig_97722	0	0	0.428207	0	0	0.418105	0	0	0	0	0	0	0	0	0	0	0	0	0	0	0	0	0	0	Dhingra_Pear_16_GATCAG_L001_R1_001_paired_trimmed_paired_merged_contig_97722	0	0	0	0	0.0782361	0.156472	0	0.039118	0	0	0	0	0	0	0	0	0	0
Dhingra_Pear_16_GATCAG_L001_R1_001_paired_trimmed_paired_merged_contig_97723	0.418791	0.389288	0	0	0	0	0	0.750511	0	0	0.515955	0.721662	0.7407	0.327252	0	0.776054	0	0	0.409924	0.413826	0.883516	0	0	0.732366	Dhingra_Pear_16_GATCAG_L001_R1_001_paired_trimmed_paired_merged_contig_97723	0	0.0989215	0	0.0659477	0	0.0329738	0.131895	0.0329738	0	0.0659477	0	0.0329738	0	0.131895	0	0	0.0659477	0.0659477
Dhingra_Pear_16_GATCAG_L001_R1_001_paired_trimmed_paired_merged_contig_97724	0.489979	1.13865	1.47807	0.213859	0.833786	0.618514	0.483096	0.658565	0.258581	0	0.30183	0.422167	0	0.38288	0	0.453986	0.245182	0	0.239802	0.242085	0	0	0	0	Dhingra_Pear_16_GATCAG_L001_R1_001_paired_trimmed_paired_merged_contig_97724	0.0771578	0.0192894	0.0385789	0.308631	0.231473	0.135026	0.327921	0.3665	0.675131	0.0385789	0.0771578	0.173605	0.0192894	0	0.0192894	0	0.0385789	0
Dhingra_Pear_16_GATCAG_L001_R1_001_paired_trimmed_paired_merged_contig_97725	1.13059	3.15282	0.487217	0.328975	0	0.158575	1.67206	0.844214	0.397771	0.183454	1.3929	0	1.99963	1.03071	2.82892	1.04754	0.565739	2.82892	2.02886	3.16535	2.78271	0	0.308645	0	Dhingra_Pear_16_GATCAG_L001_R1_001_paired_trimmed_paired_merged_contig_97725	0.0445089	0	0.0148363	0.28189	0.207708	0.326398	0.163199	0.0890177	0.11869	0.252217	0.163199	0.80116	0.0593452	0.0148363	0.133527	0.0296726	0.0148363	0
Dhingra_Pear_16_GATCAG_L001_R1_001_paired_trimmed_paired_merged_contig_97726	0	0.187762	0.522282	0.352651	0	0	0.597466	1.44796	0.852796	0.196657	0.248857	0	0	0.157841	0	0.374309	0.202152	0	0.395431	0.598794	0.21307	0	0	0	Dhingra_Pear_16_GATCAG_L001_R1_001_paired_trimmed_paired_merged_contig_97726	0.0318081	0.0318081	0.0477122	0.0954243	0.206753	0.286273	0.0477122	0	0.0954243	0.0477122	0.0159041	0.159041	0	0	0	0	0	0
Dhingra_Pear_16_GATCAG_L001_R1_001_paired_trimmed_paired_merged_contig_97727	1.58394	1.47235	0.682587	0.691335	0	1.99945	0	2.83857	2.50773	4.6263	5.8543	6.14127	0.700365	0.618862	0	0	0	0	0	0	0	1.4048	0.648613	0.692485	Dhingra_Pear_16_GATCAG_L001_R1_001_paired_trimmed_paired_merged_contig_97727	0.187069	0.436495	0	0.935347	1.18477	1.49656	2.18248	2.24483	1.4342	0.249426	0.249426	1.4342	1.49656	0.935347	2.24483	0.685921	0.748278	0.623565
Dhingra_Pear_16_GATCAG_L001_R1_001_paired_trimmed_paired_merged_contig_97728	0.650318	0.604503	0	0	0	0.547276	0.641183	1.74814	1.37279	1.89942	0	0	0	0.508171	0	0	0	0	0	0	1.37196	0	0.532601	0	Dhingra_Pear_16_GATCAG_L001_R1_001_paired_trimmed_paired_merged_contig_97728	0	0	0.102407	0.512033	0.563236	0.870456	0.972863	0.921659	0.256016	0.409626	0.512033	0.512033	1.5361	1.38249	1.02407	0.768049	1.22888	0.819253
Dhingra_Pear_16_GATCAG_L001_R1_001_paired_trimmed_paired_merged_contig_97729	0	0	1.31317	0	0	0	0	0	0	0	0	0	0	0	0	0	0	0	0	0	0.803579	0	0	0.666104	Dhingra_Pear_16_GATCAG_L001_R1_001_paired_trimmed_paired_merged_contig_97729	0.059981	0	0	0.299905	0	0.359886	0.299905	0.179943	0.299905	0.059981	0.119962	0.119962	0.179943	0.059981	0	0	0.119962	0.179943
Dhingra_Pear_16_GATCAG_L001_R1_001_paired_trimmed_paired_merged_contig_9773	25.4229	41.961	28.6454	75.3459	95.2457	67.1062	88.7695	87.4532	112.7	120.738	99.9224	113.582	60.3182	70.936	65.288	90.8892	91.8426	65.288	96.3823	112.25	115.117	145.295	141.075	149.966	Dhingra_Pear_16_GATCAG_L001_R1_001_paired_trimmed_paired_merged_contig_9773	2.66567	1.30842	1.46465	28.3752	27.9456	46.615	18.3082	15.9647	12.0687	23.1415	18.4937	19.392	22.9072	26.7446	29.7715	27.1742	33.2574	26.9789
Dhingra_Pear_16_GATCAG_L001_R1_001_paired_trimmed_paired_merged_contig_97730	0.610604	0	1.05254	1.06603	0	0.513854	0	1.09426	1.93344	0.594474	0	0	2.1599	0.954276	1.22227	0.565749	0.611084	1.22227	0	0	0	0.541546	0.500076	0.533901	Dhingra_Pear_16_GATCAG_L001_R1_001_paired_trimmed_paired_merged_contig_97730	0	0.0480764	0	0.0961528	0.0480764	0.240382	0.432687	0.0961528	0.0480764	0.144229	0.576917	0.144229	0	0.240382	0.0480764	0.0480764	0.0961528	0.144229
Dhingra_Pear_16_GATCAG_L001_R1_001_paired_trimmed_paired_merged_contig_97731	0.42155	0.587778	0.54499	0.551975	0.478228	0.532134	0.623442	1.51091	0.222469	0.205207	0.259677	0.181604	0.559184	0.823519	0.843831	0	0.421881	0.843831	0.412624	0.208276	0.444668	0.373874	0.172622	0	Dhingra_Pear_16_GATCAG_L001_R1_001_paired_trimmed_paired_merged_contig_97731	0	0	0	0.116169	0	0.0663821	0.0165955	0.14936	0.0829777	0.132764	0.0331911	0.182551	0.14936	0.0995732	0.0663821	0	0.0331911	0.0663821
Dhingra_Pear_16_GATCAG_L001_R1_001_paired_trimmed_paired_merged_contig_97732	0	0.619616	0	0	0	0.560958	1.31442	0	0.703557	0	0	0.574323	0	0.520876	0	0	0	0	0.652462	0	0	0.591188	0	0	Dhingra_Pear_16_GATCAG_L001_R1_001_paired_trimmed_paired_merged_contig_97732	0	0	0	0.0524834	0	0.209934	0.104967	0.0524834	0	0.0524834	0.0524834	0.104967	0	0	0.0524834	0.0524834	0	0.0524834
Dhingra_Pear_16_GATCAG_L001_R1_001_paired_trimmed_paired_merged_contig_97733	0	0.226689	0.420374	0	0.553315	0	0.721331	0.655553	0.257399	0.237427	0.600898	1.26071	0.215661	1.52451	1.70857	0.677864	0.976244	1.70857	0.238706	0	1.02897	0.216288	0	0.639704	Dhingra_Pear_16_GATCAG_L001_R1_001_paired_trimmed_paired_merged_contig_97733	0	0.0192012	0	0.345622	0.115207	0.134409	0.15361	0.115207	0.30722	0.0768049	0.115207	0.15361	0.134409	0.172811	0.326421	0.0576037	0.0768049	0.0960062
Dhingra_Pear_16_GATCAG_L001_R1_001_paired_trimmed_paired_merged_contig_97734	0	0	0	0.38471	0	0	0.434521	0	0.465162	0	0	0	0	0.344381	0	0	0	0	0	0	0	0	0	0.38535	Dhingra_Pear_16_GATCAG_L001_R1_001_paired_trimmed_paired_merged_contig_97734	0	0	0	0.0693995	0.208199	0.104099	0	0	0	0.173499	0	0	0	0.0693995	0	0.0346998	0	0
Dhingra_Pear_16_GATCAG_L001_R1_001_paired_trimmed_paired_merged_contig_97735	0.687585	1.70439	0.592618	0.200071	0.520021	0.771518	1.12988	0	0.967643	2.23141	0.847112	2.17222	0.608053	0	0.458788	0	0	0.458788	0	0	0	1.82946	1.12625	2.00404	Dhingra_Pear_16_GATCAG_L001_R1_001_paired_trimmed_paired_merged_contig_97735	0	0.0180459	0	0.108275	0.144367	0.415055	0.360917	0.252642	0.360917	0.0902293	0.0721834	0.0541376	0.108275	0.21655	0.180459	0.469192	0.703789	0.469192
Dhingra_Pear_16_GATCAG_L001_R1_001_paired_trimmed_paired_merged_contig_97736	0.717391	1.06696	1.73126	0.500986	0.488307	0.724465	1.27316	0.642814	1.21151	0.279376	0.5303	0.370863	0.761293	1.68175	0.574411	0.132938	0.287182	0.574411	0.702201	0.708886	0.45404	0	0.117507	0	Dhingra_Pear_16_GATCAG_L001_R1_001_paired_trimmed_paired_merged_contig_97736	0.0338906	0.0338906	0.0790781	0.248531	0.135562	0.135562	0.135562	0.112969	0.090375	0.135562	0.090375	0.259828	0.0225937	0.0338906	0.0338906	0.0225937	0.0451875	0.0225937
Dhingra_Pear_16_GATCAG_L001_R1_001_paired_trimmed_paired_merged_contig_97737	0	0	0	0	0	0	0	0	0	0	0	0	0.643062	0.568228	0	0	0	0	0.711776	1.4371	0	0.644932	1.19109	0	Dhingra_Pear_16_GATCAG_L001_R1_001_paired_trimmed_paired_merged_contig_97737	0.0572546	0.0572546	0	0	0	0	0	0	0	0.114509	0.114509	0.0572546	0.458037	0.171764	0.286273	0.400782	0.286273	0.229018
Dhingra_Pear_16_GATCAG_L001_R1_001_paired_trimmed_paired_merged_contig_97738	0.467772	1.30445	0.604748	1.42916	0.795998	1.18096	2.30601	0	2.96235	5.6927	4.32225	6.0455	0.413666	0	0	0.216705	0.46814	0	0	0	0	7.05277	9.57747	9.61177	Dhingra_Pear_16_GATCAG_L001_R1_001_paired_trimmed_paired_merged_contig_97738	0.42355	0.331474	0.220983	1.49163	0.902346	0.736609	0.902346	1.10491	0.349889	0.184152	0	0.0368304	0.0368304	0.0368304	0	1.54688	1.4548	1.2154
Dhingra_Pear_16_GATCAG_L001_R1_001_paired_trimmed_paired_merged_contig_97739	0.204054	1.13807	0.527612	1.06875	0.231489	0.515165	0.603562	1.09705	0.215375	0.595991	0.502793	0.175813	1.08271	0.637807	0.816923	0.378128	0	0.816923	0.798933	1.61308	1.29147	1.44781	0.334234	0.178421	Dhingra_Pear_16_GATCAG_L001_R1_001_paired_trimmed_paired_merged_contig_97739	0.0321327	0.0160663	0.0160663	0.17673	0.096398	0.224929	0.0160663	0.0160663	0.112464	0.0642654	0.0642654	0.0642654	0.048199	0.17673	0.208862	0.0321327	0.048199	0.208862
Dhingra_Pear_16_GATCAG_L001_R1_001_paired_trimmed_paired_merged_contig_9774	4.72402	8.90111	6.27239	7.91311	6.66275	7.52122	8.18237	9.38109	6.46846	7.45821	6.13463	7.81042	9.25845	9.77733	11.2452	9.93696	9.58324	11.2452	12.9972	16.9058	14.2759	8.26625	6.16933	7.03317	Dhingra_Pear_16_GATCAG_L001_R1_001_paired_trimmed_paired_merged_contig_9774	0.0502634	0.11058	0.0703688	0.703688	1.15606	1.78938	0.613214	0.723793	0.492581	2.54333	1.94017	1.77932	2.96554	2.87507	2.92533	2.36238	2.11106	1.8698
Dhingra_Pear_16_GATCAG_L001_R1_001_paired_trimmed_paired_merged_contig_97740	0	0	0	0	0	0	1.2459	3.84978	0	0	0.311366	0	0	0	0	0	0.252929	0	2.96855	10.4888	5.06521	0	0	0	Dhingra_Pear_16_GATCAG_L001_R1_001_paired_trimmed_paired_merged_contig_97740	0	0	0	0	0	0	0	0	0	0.0596967	0.0596967	0	0.159191	0.238787	0.119393	0	0	0
Dhingra_Pear_16_GATCAG_L001_R1_001_paired_trimmed_paired_merged_contig_97741	0	0	0	0.283265	0	1.36541	1.59971	4.94302	0.685005	0	0	0	0	0	0	0	0	0	0	0	0	0	0	0	Dhingra_Pear_16_GATCAG_L001_R1_001_paired_trimmed_paired_merged_contig_97741	0	0	0	0	0	0	0	0.0255497	0	0	0	0	0	0	0	0	0	0
Dhingra_Pear_16_GATCAG_L001_R1_001_paired_trimmed_paired_merged_contig_97742	0	0	0	0	0	0	0	0	0	0	0	0	0	0	0.535508	0	0	0.535508	0	0	0	0	0	0	Dhingra_Pear_16_GATCAG_L001_R1_001_paired_trimmed_paired_merged_contig_97742	0	0	0	0	0	0	0	0	0	0.168509	0.0842543	0.0842543	0.0842543	0	0.252763	0	0	0
Dhingra_Pear_16_GATCAG_L001_R1_001_paired_trimmed_paired_merged_contig_97743	1.34435	0.624823	0.579338	0	0	0	0	0	0	0.654421	0	0	0	0	0.67276	0.6228	0	0.67276	0	0	0	0	0	0	Dhingra_Pear_16_GATCAG_L001_R1_001_paired_trimmed_paired_merged_contig_97743	0	0	0.211698	0.317546	0.370471	0.317546	0.423395	0.317546	0.158773	0.158773	0.0529244	0.105849	0	0.0529244	0.211698	0.211698	0.0529244	0.317546
Dhingra_Pear_16_GATCAG_L001_R1_001_paired_trimmed_paired_merged_contig_97744	0.540467	0.502391	0	0	2.45253	0.45483	1.06575	0	0.570452	0	0.66586	0	0	1.267	0.540936	0.500765	0	0.540936	0	0	0	0.958683	0	0.472574	Dhingra_Pear_16_GATCAG_L001_R1_001_paired_trimmed_paired_merged_contig_97744	0.0425541	0.0425541	0	0.510649	0.0851082	0.21277	0.170216	0.382987	0.21277	0.0425541	0.0425541	0.0425541	0.0851082	0.0425541	0.127662	0.127662	0.0425541	0.255325
Dhingra_Pear_16_GATCAG_L001_R1_001_paired_trimmed_paired_merged_contig_97745	0	0	0	0	0	0	0	0	0	0	0	0	0.584602	0	0.66164	0	0.661587	0.66164	0.64707	0.653229	0	0	0	0.578025	Dhingra_Pear_16_GATCAG_L001_R1_001_paired_trimmed_paired_merged_contig_97745	0	0	0	0	0	0	0	0	0	0.0520496	0.104099	0.156149	0.312298	0.0520496	0.312298	0	0.0520496	0.156149
Dhingra_Pear_16_GATCAG_L001_R1_001_paired_trimmed_paired_merged_contig_97746	0	0	0.205182	0	0.540141	0.200342	0.234719	0.639945	0	0	0	0	0.210526	0	0.476539	0	0.23825	0.476539	0	0	0.251118	0	0.19497	0.208158	Dhingra_Pear_16_GATCAG_L001_R1_001_paired_trimmed_paired_merged_contig_97746	0	0	0	0.0562322	0	0.0562322	0	0	0	0.0749763	0.0187441	0.0749763	0	0.0562322	0.0749763	0	0.0749763	0.0374881
Dhingra_Pear_16_GATCAG_L001_R1_001_paired_trimmed_paired_merged_contig_97747	0	0.427321	0	0	0.521516	0.386867	0	0	0.485212	0	0.566364	0.396085	0.406534	0.718449	0	0.425938	0.460069	0	0	0	0	0	0	0	Dhingra_Pear_16_GATCAG_L001_R1_001_paired_trimmed_paired_merged_contig_97747	0.144782	0	0	0.108586	0.0361954	0	0.0361954	0.144782	0.0723909	0.0723909	0.108586	0.180977	0	0	0.108586	0.0361954	0	0
Dhingra_Pear_16_GATCAG_L001_R1_001_paired_trimmed_paired_merged_contig_97748	0.45708	0.42488	0	1.197	0.518536	0.384657	0.45066	1.22869	0.482439	1.33502	0	0.393821	0	0.357172	0	0	0	0	0	0.903323	0.482147	0	0.374342	0	Dhingra_Pear_16_GATCAG_L001_R1_001_paired_trimmed_paired_merged_contig_97748	0.179943	0.0359886	0	1.69146	1.11565	2.08734	0.863726	0.539829	1.43954	0.0719772	0.395875	0.359886	0.215932	0.323897	0.287909	0.323897	0.287909	0.827738
Dhingra_Pear_16_GATCAG_L001_R1_001_paired_trimmed_paired_merged_contig_97749	0.408108	0.379357	0.234494	0.831248	0.308652	0.343443	0.938875	0.609471	0.287166	0.397327	0.502793	0.117209	0.240601	0.318904	0.272308	0	0.544571	0.272308	0.133155	0.268846	0.286992	0	0.222823	0.356842	Dhingra_Pear_16_GATCAG_L001_R1_001_paired_trimmed_paired_merged_contig_97749	0.0107109	0.0214218	0	0.0214218	0.0535545	0.0856871	0	0.160663	0.171374	0.0321327	0.0214218	0.0321327	0.0214218	0.0642654	0.11782	0	0.0856871	0
Dhingra_Pear_16_GATCAG_L001_R1_001_paired_trimmed_paired_merged_contig_9775	5.95452	14.3911	11.9749	16.9797	14.8613	14.0309	9.00201	13.8724	21.3686	11.5945	13.2049	11.2869	6.66997	6.82438	5.95969	9.56299	7.54833	5.95969	10.8798	6.66845	11.7247	15.1391	20.8071	28.4623	Dhingra_Pear_16_GATCAG_L001_R1_001_paired_trimmed_paired_merged_contig_9775	0.343812	0.343812	0.218789	5.2822	3.90695	4.75085	3.62565	4.09448	3.12556	3.28184	4.06323	4.06323	2.96928	3.31309	3.09431	7.28256	6.00108	5.96982
Dhingra_Pear_16_GATCAG_L001_R1_001_paired_trimmed_paired_merged_contig_97750	1.01573	0	0	0.443332	0	0	0	0	0	0	0	0.437579	0.449123	0.396858	0	0.47056	0	0	0.497114	0	0	0	0.415936	0	Dhingra_Pear_16_GATCAG_L001_R1_001_paired_trimmed_paired_merged_contig_97750	0	0	0	0.0799747	0	0.0799747	0.119962	0.119962	0.119962	0.0799747	0.119962	0.0399873	0.0399873	0.0799747	0.0799747	0.0399873	0	0
Dhingra_Pear_16_GATCAG_L001_R1_001_paired_trimmed_paired_merged_contig_97751	0	0	0	0	0	0	0	0	0	0.638329	0	0	0	0	0.656217	0	0	0.656217	0	0	0.691605	1.74449	1.6109	1.14657	Dhingra_Pear_16_GATCAG_L001_R1_001_paired_trimmed_paired_merged_contig_97751	0.051623	0	0	0.103246	0.051623	0.258115	0.051623	0	0.051623	0.051623	0.051623	0	0	0.154869	0.051623	0	0.103246	0.258115
Dhingra_Pear_16_GATCAG_L001_R1_001_paired_trimmed_paired_merged_contig_97752	0.188876	0.70228	0.162789	0	0	0.158949	0	0.169242	0.39871	0.367774	0.698092	0	0.501087	0.147592	0	0.175002	0	0	0.369754	0.373274	0.199234	0	0.154687	0.16515	Dhingra_Pear_16_GATCAG_L001_R1_001_paired_trimmed_paired_merged_contig_97752	0	0	0	0.0297426	0.0297426	0.0297426	0.0594853	0	0.0297426	0.118971	0.104099	0	0.0297426	0	0.0148713	0	0.044614	0.044614
Dhingra_Pear_16_GATCAG_L001_R1_001_paired_trimmed_paired_merged_contig_97753	0	0.31143	0.14438	0.29246	0.190039	0	0.165163	0.150102	0.17681	0	0	0.721662	0.14814	0	0.167662	0.155211	0.167648	0.167662	0.163969	0.827652	0	0.148571	0.274387	0.146473	Dhingra_Pear_16_GATCAG_L001_R1_001_paired_trimmed_paired_merged_contig_97753	0	0	0	0.0131895	0.0263791	0.0527582	0.0659477	0.0263791	0.0263791	0.0659477	0.0395686	0.0131895	0.0263791	0.0923268	0.0395686	0.0263791	0.0395686	0
Dhingra_Pear_16_GATCAG_L001_R1_001_paired_trimmed_paired_merged_contig_97754	0.400948	0	0.34557	1.05	0.454856	1.01225	0.395316	1.79634	0.846384	0.780713	0.493972	0.345457	0.354571	0	0.802591	0.742989	0.401263	0.802591	0.392458	0.396194	0.845872	1.42241	0.656741	1.40233	Dhingra_Pear_16_GATCAG_L001_R1_001_paired_trimmed_paired_merged_contig_97754	0.0631379	0.0631379	0.0631379	0.157845	0.157845	0.252552	0.0947068	0	0.0631379	0.0947068	0	0.126276	0.0315689	0.0947068	0.189414	0.315689	0.315689	0.220983
Dhingra_Pear_16_GATCAG_L001_R1_001_paired_trimmed_paired_merged_contig_97755	0	0	0	0.433695	0	0	0.489848	0	0	0.483703	0	0.428067	0	0	0.497258	0.46033	0.497217	0.497258	0.972614	0.490936	0	0	0.406894	0	Dhingra_Pear_16_GATCAG_L001_R1_001_paired_trimmed_paired_merged_contig_97755	0.039118	0	0	0.234708	0.19559	0.469417	0.039118	0.273826	0.0782361	0.0782361	0.312944	0.117354	0.156472	0.156472	0.39118	0.0782361	0.039118	0.234708
Dhingra_Pear_16_GATCAG_L001_R1_001_paired_trimmed_paired_merged_contig_97756	0.444384	0.826155	0.383007	0.387916	1.00826	0.747943	0	0	0.938076	2.59587	0	0.765763	0.785965	1.73625	0.889539	2.47044	1.3342	0.889539	0.869949	0.878231	0	0.394125	0	0	Dhingra_Pear_16_GATCAG_L001_R1_001_paired_trimmed_paired_merged_contig_97756	0	0.0349889	0	0.209934	0.174945	0.349889	0.209934	0.0349889	0.209934	0.209934	0.349889	0.244922	0.139956	0.174945	0.874723	0.209934	0.3149	0.139956
Dhingra_Pear_16_GATCAG_L001_R1_001_paired_trimmed_paired_merged_contig_97757	0	0.914188	0	0	0	0	0	0	0	0	0	0	0.289905	0	0.328109	0	0	0.328109	0	0	0	0	0	0	Dhingra_Pear_16_GATCAG_L001_R1_001_paired_trimmed_paired_merged_contig_97757	0.0258115	0	0	0.0258115	0	0	0.154869	0.0258115	0.18068	0.103246	0.051623	0.0774345	0	0	0	0	0	0.051623
Dhingra_Pear_16_GATCAG_L001_R1_001_paired_trimmed_paired_merged_contig_97758	0.645073	0.899443	0.833967	0	1.09771	0	0.318006	0	0.340431	0.314017	0.397368	0	0.285229	0.504073	0.645633	0.298843	0.968371	0.645633	0	0	0	0.572117	0	0.56404	Dhingra_Pear_16_GATCAG_L001_R1_001_paired_trimmed_paired_merged_contig_97758	0	0	0	0.0507904	0.101581	0.0507904	0.101581	0.0253952	0.126976	0.0253952	0	0.0761855	0.0507904	0.0507904	0.0507904	0.0253952	0	0.152371
Dhingra_Pear_16_GATCAG_L001_R1_001_paired_trimmed_paired_merged_contig_97759	0.425474	0	0.366709	0	0.482679	0	0.419497	0.381244	0.449079	0	1.04838	0	0.37626	0.997422	1.27753	0.394219	0.425809	1.27753	0	0	0.897614	0.377354	0	0.744053	Dhingra_Pear_16_GATCAG_L001_R1_001_paired_trimmed_paired_merged_contig_97759	0	0	0	0.0335	0.0670001	0.0335	0.134	0.201	0.0335	0.2345	0.268	0.1005	0.1675	0.268	0.0335	0	0.0335	0.0670001
Dhingra_Pear_16_GATCAG_L001_R1_001_paired_trimmed_paired_merged_contig_9776	0	0	0	0	0	0	0	0	0	0	0	0	1.20918	2.67116	2.73704	3.16723	1.36841	2.73704	2.00757	1.35112	0.72116	2.42539	2.23966	6.57565	Dhingra_Pear_16_GATCAG_L001_R1_001_paired_trimmed_paired_merged_contig_9776	0	0	0	0.269146	0.161487	0.107658	0.161487	0.269146	0	1.45339	1.2919	1.6687	1.39956	1.2919	2.15316	3.17592	2.9606	2.15316
Dhingra_Pear_16_GATCAG_L001_R1_001_paired_trimmed_paired_merged_contig_97760	0.366083	0	0.315521	0.319565	0	0.616155	0.36094	0	0.386393	0	0	0.315417	0	0	0	0.339191	0	0	0	0.723485	0	0.32468	0	0	Dhingra_Pear_16_GATCAG_L001_R1_001_paired_trimmed_paired_merged_contig_97760	0	0	0	0	0.0864715	0.0576476	0.0288238	0.0288238	0	0.0288238	0	0	0	0	0.0288238	0	0	0.0288238
Dhingra_Pear_16_GATCAG_L001_R1_001_paired_trimmed_paired_merged_contig_97761	0	0.542729	0.503221	0	0	0.49135	0	0	0	0	0	0	0.516327	0.456242	0	0	1.16864	0	0.571499	0	0.615881	0	0	0	Dhingra_Pear_16_GATCAG_L001_R1_001_paired_trimmed_paired_merged_contig_97761	0	0	0	0	0	0.137913	0.0459708	0.0459708	0	0.0459708	0	0.0459708	0	0	0.0919417	0	0	0.0459708
Dhingra_Pear_16_GATCAG_L001_R1_001_paired_trimmed_paired_merged_contig_97762	0.177754	0.165231	0	0.310333	0.201653	0.149589	0.175257	0	0.37523	0.173058	0.437988	0.153153	0.314386	0.2778	0.533723	0.164696	0.711573	0.533723	0	0	0	0	0.291155	0.310849	Dhingra_Pear_16_GATCAG_L001_R1_001_paired_trimmed_paired_merged_contig_97762	0	0	0	0.0559823	0.0279911	0.0279911	0	0.0139956	0.111965	0.0559823	0.111965	0.0279911	0	0.0559823	0.0839734	0.0559823	0.0139956	0
Dhingra_Pear_16_GATCAG_L001_R1_001_paired_trimmed_paired_merged_contig_97763	0	0	0	0	0	0	0	0.913042	0	0.496026	0	0	0	0	0	0	0	0	0	0	0	1.80745	1.25178	0.890968	Dhingra_Pear_16_GATCAG_L001_R1_001_paired_trimmed_paired_merged_contig_97763	0	0	0	0.120344	0.0802294	0.0802294	0	0.0802294	0.361032	0.160459	0.120344	0	0.240688	0.280803	0.441262	0.361032	0.441262	0.280803
Dhingra_Pear_16_GATCAG_L001_R1_001_paired_trimmed_paired_merged_contig_97764	0.521102	0	0.898258	0	0	0	0.513782	0	1.10002	0	0	0	0.460826	0.407199	0.521554	0	0	0.521554	0	0	0	0.462166	0	0	Dhingra_Pear_16_GATCAG_L001_R1_001_paired_trimmed_paired_merged_contig_97764	0	0.0410293	0	0.0820587	0.205147	0	0.0820587	0.0410293	0.0410293	0.0820587	0.0410293	0.0410293	0.0820587	0.0410293	0	0.123088	0.123088	0.164117
Dhingra_Pear_16_GATCAG_L001_R1_001_paired_trimmed_paired_merged_contig_97765	0	0	0	0	0.546649	0	0.475093	1.72708	0	0	0	0	0	1.12961	1.44684	0	0	1.44684	0	0	0	0	0	0	Dhingra_Pear_16_GATCAG_L001_R1_001_paired_trimmed_paired_merged_contig_97765	0	0	0	0	0	0	0	0	0.151759	0.0758796	0.0758796	0	0.0379398	0	0	0	0	0
Dhingra_Pear_16_GATCAG_L001_R1_001_paired_trimmed_paired_merged_contig_97766	0.357893	0.998039	0.616924	0.312415	0.203006	0.301185	0.352866	0.320688	0.944372	0.17422	0.220464	0	0.158248	0.55933	0	0.331603	0	0	0	0.176825	0	0.158708	0	0.156467	Dhingra_Pear_16_GATCAG_L001_R1_001_paired_trimmed_paired_merged_contig_97766	0.0140895	0.0140895	0	0.084537	0	0	0.028179	0.056358	0.0140895	0.056358	0.056358	0.084537	0.028179	0.028179	0.056358	0.028179	0.056358	0.028179
Dhingra_Pear_16_GATCAG_L001_R1_001_paired_trimmed_paired_merged_contig_97767	0	0.688462	0	0	0	0	0	0	0	0	0	0	0	0	0	0	0	0	0	0.731859	0	0	0	0	Dhingra_Pear_16_GATCAG_L001_R1_001_paired_trimmed_paired_merged_contig_97767	0	0	0	0	0	0	0	0	0	0.11663	0	0	0	0	0	0	0	0
Dhingra_Pear_16_GATCAG_L001_R1_001_paired_trimmed_paired_merged_contig_97768	0.159341	0.888692	0.137333	0.278187	0	0	0	0	0.336362	0	0	0	0.56364	0.622561	1.11635	0	0	1.11635	0	0	0	0	0	0	Dhingra_Pear_16_GATCAG_L001_R1_001_paired_trimmed_paired_merged_contig_97768	0.0376375	0.0250917	0.0250917	0.100367	0	0.0250917	0.200733	0.138004	0.075275	0.0501833	0.0627291	0.163096	0.0250917	0.0501833	0.075275	0	0	0
Dhingra_Pear_16_GATCAG_L001_R1_001_paired_trimmed_paired_merged_contig_97769	0	0	0	0.462416	0	0	0.522288	0.474661	0	0	0	0	0	0.413941	0	0	0	0	1.03703	1.0469	2.23512	0	0.433841	0.463185	Dhingra_Pear_16_GATCAG_L001_R1_001_paired_trimmed_paired_merged_contig_97769	0.0417086	0	0	0.208543	0.125126	0.62563	0.208543	0.125126	0.208543	0.208543	0.250252	0.333669	0.125126	0.166835	0.208543	0.0834173	0.125126	0.291961
Dhingra_Pear_16_GATCAG_L001_R1_001_paired_trimmed_paired_merged_contig_9777	0	0	0.547153	1.10833	0	0	0	0	0.670054	0.618064	0.782122	0.546974	7.85965	9.42537	3.81231	11.764	7.624	3.81231	4.34975	9.40961	7.36614	10.1346	12.4781	18.3179	Dhingra_Pear_16_GATCAG_L001_R1_001_paired_trimmed_paired_merged_contig_9777	0.0499842	0.0499842	0	0.649794	0.399873	0.549826	0.749763	0.949699	0.799747	5.19835	4.69851	5.74818	2.59918	4.0987	3.69883	7.39766	7.79753	5.44827
Dhingra_Pear_16_GATCAG_L001_R1_001_paired_trimmed_paired_merged_contig_97770	0	0	0	0	0	0	0	0	0	0	0	0	0	0	0	0.469071	0	0	0.24777	0.750387	0.267012	0.449003	0.41462	0.221332	Dhingra_Pear_16_GATCAG_L001_R1_001_paired_trimmed_paired_merged_contig_97770	0	0.0199304	0	0.0398608	0	0	0	0	0	0.0797216	0.0797216	0.0398608	0	0.0597912	0.159443	0	0.0797216	0.0797216
Dhingra_Pear_16_GATCAG_L001_R1_001_paired_trimmed_paired_merged_contig_97771	0	0	0	0.440535	0	0	0	0	0	0	0	0	0.446289	0.394354	1.0102	0	0	1.0102	0	0	0	0	0	0	Dhingra_Pear_16_GATCAG_L001_R1_001_paired_trimmed_paired_merged_contig_97771	0	0	0.039735	0	0	0	0	0	0	0.198675	0	0.15894	0	0.039735	0	0	0	0
Dhingra_Pear_16_GATCAG_L001_R1_001_paired_trimmed_paired_merged_contig_97772	0.814138	1.13517	1.05254	1.06603	2.309	1.02771	1.6054	2.55327	0.859306	0.792632	0	0.350731	0.719968	1.27237	1.22227	0.377166	1.22217	1.22227	0.39845	1.60897	0.429393	0	0	0	Dhingra_Pear_16_GATCAG_L001_R1_001_paired_trimmed_paired_merged_contig_97772	0	0	0	0.0641018	0	0	0.0961528	0	0	0.0641018	0	0.0641018	0.0641018	0	0.0641018	0	0.0641018	0
Dhingra_Pear_16_GATCAG_L001_R1_001_paired_trimmed_paired_merged_contig_97773	1.73889	0.538797	0.999149	0.505977	0	0.487789	1.14298	0	0.611789	1.12864	0.714111	0	0	0.905871	2.32054	0	0.580087	2.32054	0	0.572759	0	0	0	0	Dhingra_Pear_16_GATCAG_L001_R1_001_paired_trimmed_paired_merged_contig_97773	0	0	0	0.59329	0.0912754	0.0912754	0.136913	0.136913	0.273826	0.136913	0.0912754	0.0456377	0.0912754	0.0456377	0.228189	0.136913	0.136913	0
Dhingra_Pear_16_GATCAG_L001_R1_001_paired_trimmed_paired_merged_contig_97774	0	0.479703	0.444782	0	0.585443	0.868579	0	0.462412	0.544689	0.502427	0.635789	0.889274	0.912733	0.806517	1.54952	0.47815	0.516465	1.54952	0	1.01988	0.54436	0.457694	0.422645	0	Dhingra_Pear_16_GATCAG_L001_R1_001_paired_trimmed_paired_merged_contig_97774	0.243794	0.0406323	0.0812646	0.487587	0.243794	0.446955	0.52822	0.609484	0.406323	0.284426	0.243794	0.487587	0.690749	0.203161	0.52822	0.162529	0.162529	0.162529
Dhingra_Pear_16_GATCAG_L001_R1_001_paired_trimmed_paired_merged_contig_97775	0	0	0	0	0	0	0	0	0	0	0	0	0	0	0	0	0	0	0	0	0	0	0	0.627273	Dhingra_Pear_16_GATCAG_L001_R1_001_paired_trimmed_paired_merged_contig_97775	0	0	0	0	0	0.0564844	0	0	0	0.0564844	0.112969	0	0	0	0.0564844	0	0.0564844	0.112969
Dhingra_Pear_16_GATCAG_L001_R1_001_paired_trimmed_paired_merged_contig_97776	0	0.482818	0	0.226704	0	0	0	0.232707	0.822339	0.252845	0	0.223762	0	0	0	0.240627	0.259909	0	0.254206	0.256626	0	0	0	0	Dhingra_Pear_16_GATCAG_L001_R1_001_paired_trimmed_paired_merged_contig_97776	0	0.0408961	0	0	0.0204481	0.0204481	0	0	0	0.0408961	0	0	0	0	0	0.0408961	0	0.0204481
Dhingra_Pear_16_GATCAG_L001_R1_001_paired_trimmed_paired_merged_contig_97777	0.793936	0.738004	1.36856	0.693051	1.35102	0.334069	0.782784	0	0.837984	0	0	0	0.351051	0	0.397313	0	1.19184	0.397313	0.777126	0.784524	0.418738	0.352072	0.650223	0.694203	Dhingra_Pear_16_GATCAG_L001_R1_001_paired_trimmed_paired_merged_contig_97777	0	0	0	0.0625112	0.0625112	0.156278	0.2813	0.0625112	0.0937668	0.250045	0.156278	0.156278	0.0625112	0.250045	0.312556	0.0312556	0.0312556	0.0312556
Dhingra_Pear_16_GATCAG_L001_R1_001_paired_trimmed_paired_merged_contig_97778	0.632325	0	1.08998	0	0	0	0	0	0	0	0	0	0	0	0	0	0	0	0	0	0.667002	0	0	0.552893	Dhingra_Pear_16_GATCAG_L001_R1_001_paired_trimmed_paired_merged_contig_97778	0	0	0	0.0497866	0.0995732	0	0.14936	0.0995732	0.248933	0.248933	0	0.14936	0	0	0	0	0	0
Dhingra_Pear_16_GATCAG_L001_R1_001_paired_trimmed_paired_merged_contig_97779	0.62007	1.15277	0	0.541278	0	0.521821	0	0	3.92683	0	0	0.534254	0	0.484536	0	0	0	0	0	0	0	0	0	0	Dhingra_Pear_16_GATCAG_L001_R1_001_paired_trimmed_paired_merged_contig_97779	0.146465	0	0.0488217	0.537039	0.341752	0.244109	0.585861	0.439396	0.781148	0.0976435	0.0488217	0.29293	0.146465	0.0976435	0.439396	0.244109	0.244109	0.195287
Dhingra_Pear_16_GATCAG_L001_R1_001_paired_trimmed_paired_merged_contig_9778	20.3826	25.4162	20.3096	30.2907	36.6584	29.4529	17.0573	20.4019	24.4518	14.2297	14.4544	14.2206	31.2139	32.7093	30.053	28.4661	26.8664	30.053	14.3063	16.211	16.3612	9.25912	11.7258	12.2581	Dhingra_Pear_16_GATCAG_L001_R1_001_paired_trimmed_paired_merged_contig_9778	0.297482	0.36011	0.320967	2.60688	2.39551	2.71648	3.53064	3.06876	3.35841	5.40165	4.85365	4.06298	3.6011	3.81247	3.30361	2.145	1.99626	1.59701
Dhingra_Pear_16_GATCAG_L001_R1_001_paired_trimmed_paired_merged_contig_97780	0	0	0	0	0	0	0	0	0	0	0	0	0	0	0	0	0	0	0	0	0.486316	0	0	0	Dhingra_Pear_16_GATCAG_L001_R1_001_paired_trimmed_paired_merged_contig_97780	0	0	0	0	0	0.0362997	0	0	0	0.0362997	0.0362997	0.0362997	0	0.0362997	0.108899	0	0	0
Dhingra_Pear_16_GATCAG_L001_R1_001_paired_trimmed_paired_merged_contig_97782	0.417698	0	0.360007	0	0	0.351514	0.41183	0.374276	0.440871	0.406664	0	0	0	0	0	0	0	0	0	2.06373	1.32181	0	0.684177	0	Dhingra_Pear_16_GATCAG_L001_R1_001_paired_trimmed_paired_merged_contig_97782	0	0	0	0	0	0	0	0	0.131551	0.197327	0.0657755	0	0.328878	0.559092	0.263102	0.230214	0.0328878	0.0657755
Dhingra_Pear_16_GATCAG_L001_R1_001_paired_trimmed_paired_merged_contig_97783	0	0.201228	0.18658	0	0	0	0.213438	0.193975	0.228489	0.632282	0.800114	0	0.574318	0.169161	0	0.200577	0	0	0.211896	0.427825	0.228351	0.191996	0.354587	0	Dhingra_Pear_16_GATCAG_L001_R1_001_paired_trimmed_paired_merged_contig_97783	0	0	0	0.0681787	0.0340893	0.102268	0.0170447	0	0.0681787	0.0340893	0.0170447	0.0681787	0.0340893	0	0.0681787	0	0.0340893	0.0340893
Dhingra_Pear_16_GATCAG_L001_R1_001_paired_trimmed_paired_merged_contig_97784	0	0.486769	0.451334	0	0.594067	0	0.516304	0	0.552713	0	0	0.225593	1.38927	0.204599	0.524114	0.485193	0.524072	0.524114	0.256286	0	0	0.232218	0	0.228939	Dhingra_Pear_16_GATCAG_L001_R1_001_paired_trimmed_paired_merged_contig_97784	0	0.0412308	0.0412308	0.103077	0.0618462	0.0824616	0	0	0.0412308	0.0824616	0.0824616	0.0206154	0.0412308	0.103077	0.0618462	0.0412308	0.0824616	0.0206154
Dhingra_Pear_16_GATCAG_L001_R1_001_paired_trimmed_paired_merged_contig_97785	2.26384	2.10436	3.25195	2.6349	3.42429	1.90514	2.97606	4.05701	0	0.73468	1.85938	1.95053	0	0.589671	2.26581	2.09754	1.51042	2.26581	1.47727	0.745667	0	0.669269	0	0.65982	Dhingra_Pear_16_GATCAG_L001_R1_001_paired_trimmed_paired_merged_contig_97785	0.0594151	0.11883	0.0594151	0.712982	1.06947	1.30713	0.297076	0.653567	0.297076	0.415906	0.653567	0.11883	0.772397	0.11883	0.415906	0.237661	0.178245	0.11883
Dhingra_Pear_16_GATCAG_L001_R1_001_paired_trimmed_paired_merged_contig_97786	0	0.59722	0	0.560842	0	0	0.633458	0	0	1.87653	0	1.66069	0	0	0	0	0	0	1.88664	0.634865	0.677717	0.569819	1.57855	1.12355	Dhingra_Pear_16_GATCAG_L001_R1_001_paired_trimmed_paired_merged_contig_97786	0.101173	0	0	0.202346	0.303518	0.404691	0	0.252932	0.303518	0.151759	0.0505864	0.0505864	0.151759	0.101173	0.101173	0.252932	0.202346	0.455277
Dhingra_Pear_16_GATCAG_L001_R1_001_paired_trimmed_paired_merged_contig_97787	0	0	0	0	0	0	0	1.54692	0	0	0	0	0.508898	0	0.57596	0	0	0.57596	0	0	0	0.510378	0	0	Dhingra_Pear_16_GATCAG_L001_R1_001_paired_trimmed_paired_merged_contig_97787	0	0	0	0.0906188	0	0.0453094	0.0453094	0.0906188	0.0906188	0.0906188	0	0.0906188	0	0	0	0.0453094	0	0.0906188
Dhingra_Pear_16_GATCAG_L001_R1_001_paired_trimmed_paired_merged_contig_97788	0.427178	1.78688	0.736355	0.186448	0.242306	1.61771	1.05294	0.765541	1.12719	1.03973	0.263144	0.552086	0.755534	0.667611	0.427549	0.395798	1.06879	0.427549	0	0.844227	0.450605	0.378865	0	0.747033	Dhingra_Pear_16_GATCAG_L001_R1_001_paired_trimmed_paired_merged_contig_97788	0.0336342	0.0168171	0.0168171	0.201805	0.11772	0.184988	0.0840855	0.168171	0.235439	0.201805	0.285891	0.0840855	0.100903	0.134537	0.184988	0.0336342	0.11772	0.0336342
Dhingra_Pear_16_GATCAG_L001_R1_001_paired_trimmed_paired_merged_contig_97789	0.75819	1.40955	0.326736	0.992771	0.86013	0.957084	2.99016	1.69843	1.60051	1.47632	1.8682	1.30652	1.00574	1.18493	1.13827	0.702495	1.13818	1.13827	2.22641	0.749201	2.39931	4.03465	1.55237	3.64621	Dhingra_Pear_16_GATCAG_L001_R1_001_paired_trimmed_paired_merged_contig_97789	0	0.0298484	0.0895451	0.17909	0.447725	0.417877	0.149242	0.0895451	0.0596967	0.268635	0.417877	0.507422	0.328332	1.04469	0.596967	0.417877	0.567119	0.567119
Dhingra_Pear_16_GATCAG_L001_R1_001_paired_trimmed_paired_merged_contig_9779	16.2586	21.3866	17.0535	19.2805	24.3607	22.8471	30.6993	27.3501	30.112	25.6849	22.2983	23.7879	27.8064	28.8854	33.3129	33.1129	30.5472	33.3129	41.2871	41.9833	37.0509	22.1738	25.6261	19.9831	Dhingra_Pear_16_GATCAG_L001_R1_001_paired_trimmed_paired_merged_contig_9779	0.712526	0.688373	0.338148	2.93464	5.55529	5.94174	2.81387	2.54819	2.97087	9.1783	8.22424	5.55529	7.54794	5.0843	6.54558	4.17854	3.74378	4.29931
Dhingra_Pear_16_GATCAG_L001_R1_001_paired_trimmed_paired_merged_contig_97790	0	0	0	0	0	0	0	0	0	0	0	0	0	0	0	0	0.403285	0	0.788871	0	0.425067	0	0	0	Dhingra_Pear_16_GATCAG_L001_R1_001_paired_trimmed_paired_merged_contig_97790	0	0	0	0	0	0	0	0	0	0.031728	0.063456	0	0	0.095184	0.222096	0.031728	0	0.063456
Dhingra_Pear_16_GATCAG_L001_R1_001_paired_trimmed_paired_merged_contig_97791	0	0	0	0	0	0	0	0	0	0	0	0	0.23307	0.205948	0.791352	0.244195	0.263763	0.791352	0.51595	0	0.278009	0	0	0	Dhingra_Pear_16_GATCAG_L001_R1_001_paired_trimmed_paired_merged_contig_97791	0	0	0	0.0207513	0.0207513	0.0415025	0	0	0.0207513	0.103756	0.083005	0.0622538	0	0.0207513	0.0415025	0.0207513	0.0207513	0.124508
Dhingra_Pear_16_GATCAG_L001_R1_001_paired_trimmed_paired_merged_contig_97792	0.647685	0.481645	0.334937	0	0	0.109012	0.127717	0	0.410171	0	0.159591	0.223218	0	0.506114	0.259299	0	0	0.259299	0	0	0	0.229773	0.318267	0	Dhingra_Pear_16_GATCAG_L001_R1_001_paired_trimmed_paired_merged_contig_97792	0.0203984	0	0	0.0407968	0	0.0203984	0.050996	0.13259	0.0101992	0.0407968	0.0101992	0.0815936	0.0305976	0	0.0611952	0	0.0203984	0.050996
Dhingra_Pear_16_GATCAG_L001_R1_001_paired_trimmed_paired_merged_contig_97793	1.7019	6.32799	7.33418	1.98085	0.643573	0	3.35598	0.508325	0.598772	4.4185	5.59134	1.46636	0	1.3299	3.40674	0.525625	0.567745	3.40674	1.11057	0	0	3.01883	1.39383	0.99207	Dhingra_Pear_16_GATCAG_L001_R1_001_paired_trimmed_paired_merged_contig_97793	0.134	0.268	0.0893334	1.83133	0.670001	0.357334	1.16133	1.072	0.312667	0.268	0.312667	0.268	0.223334	0.446667	0.536	0.670001	0.0893334	0.536
Dhingra_Pear_16_GATCAG_L001_R1_001_paired_trimmed_paired_merged_contig_97794	0	0	0	0.663945	0	0	0	0	0	0	0	0	0.224206	0.396229	0.253751	0	0.253731	0.253751	0	0	0	0	0	0	Dhingra_Pear_16_GATCAG_L001_R1_001_paired_trimmed_paired_merged_contig_97794	0	0	0	0	0	0.019962	0.039924	0	0.039924	0.0598859	0.0598859	0	0.039924	0.019962	0.039924	0	0	0
Dhingra_Pear_16_GATCAG_L001_R1_001_paired_trimmed_paired_merged_contig_97795	0	0.369002	0.34214	0	0	0.334069	0	0.355701	0.837984	0.386482	0	0.342028	0.351051	0	0.397313	0	0	0.397313	0	0	0	0	0	0	Dhingra_Pear_16_GATCAG_L001_R1_001_paired_trimmed_paired_merged_contig_97795	0	0	0	0.0625112	0	0.0937668	0	0.0312556	0.125022	0.0625112	0	0.0312556	0	0	0.0625112	0	0	0
Dhingra_Pear_16_GATCAG_L001_R1_001_paired_trimmed_paired_merged_contig_97796	0.218848	0.813723	0.188622	0.191039	0	0	0.215774	0	0.23099	0	0	0	0.387069	0.342025	0.438076	0.202772	0.438041	0.438076	0.428429	0.648761	0.4617	0.388194	0.537701	3.25307	Dhingra_Pear_16_GATCAG_L001_R1_001_paired_trimmed_paired_merged_contig_97796	0	0	0.0172312	0.0172312	0	0.206774	0.086156	0.086156	0	0.120618	0.0172312	0.0689248	0.224006	0.0344624	0.103387	0.224006	0.103387	0.0689248
Dhingra_Pear_16_GATCAG_L001_R1_001_paired_trimmed_paired_merged_contig_97797	0	0.679031	0	0	0	0	0	0	0	0	0	0	1.292	1.14165	0	0	0	0	0	0	0	0	0	0	Dhingra_Pear_16_GATCAG_L001_R1_001_paired_trimmed_paired_merged_contig_97797	0	0	0	0	0	0.057516	0	0.057516	0	0.115032	0	0	0	0	0	0.172548	0	0
Dhingra_Pear_16_GATCAG_L001_R1_001_paired_trimmed_paired_merged_contig_97798	1.3732	0.638231	0	0.599355	0	0.57781	0	0	0.724694	0	0	0.591577	0.607183	0	0.687197	0	0	0.687197	0	0	0	0.608949	0	0	Dhingra_Pear_16_GATCAG_L001_R1_001_paired_trimmed_paired_merged_contig_97798	0	0	0	0	0	0.10812	0	0.16218	0.16218	0.16218	0	0	0	0.10812	0	0.10812	0.10812	0
Dhingra_Pear_16_GATCAG_L001_R1_001_paired_trimmed_paired_merged_contig_97799	0.542299	0	0	0	0	0	0	0	0	0	0	0	0	0.423763	0	0	0	0	0	0	0	0	0	0	Dhingra_Pear_16_GATCAG_L001_R1_001_paired_trimmed_paired_merged_contig_97799	0	0.0426983	0	0	0	0	0.0426983	0.0853967	0	0.0853967	0	0.0853967	0	0	0	0	0	0
Dhingra_Pear_16_GATCAG_L001_R1_001_paired_trimmed_paired_merged_contig_978	1.07368	1.42577	1.58638	1.60671	1.74005	1.16171	1.96597	2.33644	1.94271	1.04532	0.188969	0.660774	1.89898	2.39713	1.38164	0.568462	1.53503	1.38164	0.750675	0.757821	1.61794	0.136036	0.628091	0	Dhingra_Pear_16_GATCAG_L001_R1_001_paired_trimmed_paired_merged_contig_978	0	0	0.0241534	0.156997	0.120767	0.156997	0.120767	0.10869	0.10869	0.205304	0.241534	0.181151	0.0724603	0.0241534	0.169074	0	0.0120767	0.0966137
Dhingra_Pear_16_GATCAG_L001_R1_001_paired_trimmed_paired_merged_contig_9780	9.06025	15.5205	12.6058	18.6426	15.7113	19.0617	14.0375	13.2214	13.7979	17.1378	14.8299	15.0551	10.9882	9.20382	13.3431	16.1898	11.6581	13.3431	9.50187	10.4876	11.1955	10.1018	15.0524	11.091	Dhingra_Pear_16_GATCAG_L001_R1_001_paired_trimmed_paired_merged_contig_9780	0.264965	0.264965	0.499356	3.23053	2.78213	3.86237	3.28148	3.53626	3.6076	2.94518	2.68022	3.77065	2.028	2.3643	2.49678	2.45602	2.16048	2.16048
Dhingra_Pear_16_GATCAG_L001_R1_001_paired_trimmed_paired_merged_contig_97800	0	0	0	0	0	0	0	0	0	0	0	0	0.921653	0.407199	0.521554	0	0	0.521554	3.06041	1.54477	1.09936	0.462166	0	0.455641	Dhingra_Pear_16_GATCAG_L001_R1_001_paired_trimmed_paired_merged_contig_97800	0	0	0	0	0	0	0	0	0	0.123088	0.164117	0.0410293	0.123088	0.533382	0.246176	0.123088	0.0410293	0
Dhingra_Pear_16_GATCAG_L001_R1_001_paired_trimmed_paired_merged_contig_97801	0.274877	0.255512	0.473823	0.239948	0	0.231323	0.542031	1.72411	0.290127	0.535231	0.338651	0.473668	0	0	0.55023	0	0.275093	0.55023	0	0	0	0.243789	0	0	Dhingra_Pear_16_GATCAG_L001_R1_001_paired_trimmed_paired_merged_contig_97801	0.0432853	0	0	0.0865705	0.108213	0.0649279	0	0.0432853	0.129856	0.0649279	0	0.0865705	0	0	0.0649279	0	0	0
Dhingra_Pear_16_GATCAG_L001_R1_001_paired_trimmed_paired_merged_contig_97802	0	0.915125	0	0	0	0	0.242663	0.44107	0.51955	0.239619	0	0	0	1.15394	0.246334	0.456081	0.492628	0.246334	0	0.243202	0.519235	0.654854	0.403138	0	Dhingra_Pear_16_GATCAG_L001_R1_001_paired_trimmed_paired_merged_contig_97802	0	0	0	0.0968924	0.0775139	0	0.0193785	0.038757	0.038757	0.038757	0	0.038757	0	0	0.0968924	0.038757	0.038757	0.0581354
Dhingra_Pear_16_GATCAG_L001_R1_001_paired_trimmed_paired_merged_contig_97803	0	0	0	0	0	0	0	0	0.740586	0.683124	0	0	0	0	0	0	0.702211	0	0	0.69334	0	0	0	0	Dhingra_Pear_16_GATCAG_L001_R1_001_paired_trimmed_paired_merged_contig_97803	0.110491	0	0.0552457	0.607702	0.220983	0.276228	0.110491	0.110491	0.110491	0.165737	0	0.220983	0	0.0552457	0.276228	0.0552457	0.0552457	0.331474
Dhingra_Pear_16_GATCAG_L001_R1_001_paired_trimmed_paired_merged_contig_97804	0	0.422465	0	0	0.515589	0	0	0	0.479698	0	0	0	0	0	0.454878	0.421098	0.454841	0.454878	0.44486	0	0	0	0.372215	0	Dhingra_Pear_16_GATCAG_L001_R1_001_paired_trimmed_paired_merged_contig_97804	0	0	0	0	0.0715682	0	0	0	0	0.214705	0	0.0357841	0	0.0357841	0.143136	0	0	0.0715682
Dhingra_Pear_16_GATCAG_L001_R1_001_paired_trimmed_paired_merged_contig_97805	0	0	0	0	0	0	0	0	0	0	0.698917	0	0	0.443299	0.567791	0	0	0.567791	0.555287	0	0	0	0	0	Dhingra_Pear_16_GATCAG_L001_R1_001_paired_trimmed_paired_merged_contig_97805	0	0	0	0.0893334	0.0893334	0.0893334	0.178667	0.0446667	0.223334	0.0893334	0.134	0.0893334	0.0446667	0.0446667	0.0893334	0.0446667	0	0.0893334
Dhingra_Pear_16_GATCAG_L001_R1_001_paired_trimmed_paired_merged_contig_97806	0.349297	0.32469	0.602107	0	0.396261	0	0	0.938958	0.737352	0	0	0	0	0.545896	0.699201	0.323638	0	0.699201	0	0.345156	0	0.309793	0.572139	0.305419	Dhingra_Pear_16_GATCAG_L001_R1_001_paired_trimmed_paired_merged_contig_97806	0	0	0.0275022	0.0275022	0.137511	0.0275022	0.137511	0.165013	0	0.137511	0.0550044	0.0825066	0	0.330026	0.412533	0.110009	0.24752	0
Dhingra_Pear_16_GATCAG_L001_R1_001_paired_trimmed_paired_merged_contig_97807	0	0	0	0.716152	0	0	0	0	0	0	0	0	0	0	0	0	0	0	0	0	0	0	0	0	Dhingra_Pear_16_GATCAG_L001_R1_001_paired_trimmed_paired_merged_contig_97807	0	0	0	0.0645949	0.0322975	0.161487	0	0	0.0645949	0.0645949	0	0	0	0	0	0	0.0645949	0.12919
Dhingra_Pear_16_GATCAG_L001_R1_001_paired_trimmed_paired_merged_contig_97808	0	0	0	0	0	0	0.494454	0.449366	0.529322	0	0	0	0	0	0	0	0	0	0	0	0	0	0	0	Dhingra_Pear_16_GATCAG_L001_R1_001_paired_trimmed_paired_merged_contig_97808	0	0.0789719	0	0	0.0394859	0.0789719	0	0	0	0.0394859	0.0394859	0	0	0	0.0394859	0	0	0
Dhingra_Pear_16_GATCAG_L001_R1_001_paired_trimmed_paired_merged_contig_97809	0	0	0	0.432352	0	0	0.488331	2.6628	0	0	0	0.853482	0	0	0.495718	0	0.495678	0.495718	0.969603	2.9365	1.0449	0.878545	0	0.433071	Dhingra_Pear_16_GATCAG_L001_R1_001_paired_trimmed_paired_merged_contig_97809	0	0	0.0389969	0.116991	0	0.116991	0	0.0779939	0	0.116991	0.116991	0	0	0.389969	0	0	0.155988	0.0779939
Dhingra_Pear_16_GATCAG_L001_R1_001_paired_trimmed_paired_merged_contig_9781	4.49437	8.6539	7.56279	6.81902	7.40517	4.95294	6.64686	6.61604	10.7298	13.2311	11.0742	13.0922	3.12283	5.43523	5.24798	2.677	4.17663	5.24798	4.71344	6.23867	3.83783	5.9791	6.30999	6.45609	Dhingra_Pear_16_GATCAG_L001_R1_001_paired_trimmed_paired_merged_contig_9781	0.219061	0.235912	0.176934	2.34227	2.23274	3.32804	2.40125	2.56133	2.46022	1.01948	0.800415	1.66823	1.24696	1.50815	1.921	1.09531	1.47445	1.53343
Dhingra_Pear_16_GATCAG_L001_R1_001_paired_trimmed_paired_merged_contig_97810	0.435908	0	0.375702	0	0	0	0	0	0	0	0	0	0.770974	0.340627	0	0	0	0	0	0	0	0	0	0	Dhingra_Pear_16_GATCAG_L001_R1_001_paired_trimmed_paired_merged_contig_97810	0	0	0	0	0	0	0.0343216	0	0	0.0343216	0	0.0343216	0	0.102965	0	0	0	0
Dhingra_Pear_16_GATCAG_L001_R1_001_paired_trimmed_paired_merged_contig_97811	0	0.491596	0.227905	1.15413	0.899938	0.445057	0.260712	0.473876	1.95368	1.02977	0	0.22783	1.1692	0.826514	0.793968	0	0.529269	0.793968	0.258828	2.09033	0.557856	0.234521	0.866247	0	Dhingra_Pear_16_GATCAG_L001_R1_001_paired_trimmed_paired_merged_contig_97811	0.0208199	0	0	0.104099	0.0416397	0.0832794	0.124919	0.104099	0.0832794	0.0624596	0	0.0416397	0.0624596	0.208199	0.0416397	0.0832794	0.0208199	0.104099
Dhingra_Pear_16_GATCAG_L001_R1_001_paired_trimmed_paired_merged_contig_97812	0	0	0	0	0	0	0	0	0.544689	0	0	0	0	0	0	0	0	0	0	0	0	0	0	0	Dhingra_Pear_16_GATCAG_L001_R1_001_paired_trimmed_paired_merged_contig_97812	0	0	0	0	0.0812646	0.121897	0	0	0.0406323	0.0406323	0.121897	0	0.0406323	0	0	0.0406323	0.0406323	0.0812646
Dhingra_Pear_16_GATCAG_L001_R1_001_paired_trimmed_paired_merged_contig_97813	0.655648	0.304729	0.565092	0.572335	0.371901	0	0	0	0.692023	0	0	0	0	0.256168	0	0	0.328082	0	0	0.647875	1.03741	0.581496	0.268483	0	Dhingra_Pear_16_GATCAG_L001_R1_001_paired_trimmed_paired_merged_contig_97813	0	0	0	0.0774345	0.0258115	0.103246	0	0.0258115	0.0258115	0.0258115	0.103246	0	0.051623	0.0258115	0.129057	0.051623	0.18068	0.051623
Dhingra_Pear_16_GATCAG_L001_R1_001_paired_trimmed_paired_merged_contig_97814	0	0.321183	0	0	0.783963	0.290777	0.681343	0.309606	1.45878	0.672796	1.27707	0	0.916676	0.810001	0.69165	0.320143	0.691594	0.69165	0.676418	0.682857	0	0.306447	0	0.906362	Dhingra_Pear_16_GATCAG_L001_R1_001_paired_trimmed_paired_merged_contig_97814	0.0272052	0	0	0.272052	0.108821	0.0544104	0.0272052	0.136026	0.0544104	0.163231	0	0.163231	0	0.108821	0.217642	0.0544104	0.108821	0.0272052
Dhingra_Pear_16_GATCAG_L001_R1_001_paired_trimmed_paired_merged_contig_97815	0.434723	0	0.374681	0.379483	0.493172	0.731684	0	0.389532	0	0.42324	0	0.749116	0.384439	0.339702	1.7404	0	0	1.7404	0.425519	0	0.458564	1.92779	0	0.760228	Dhingra_Pear_16_GATCAG_L001_R1_001_paired_trimmed_paired_merged_contig_97815	0	0	0.136913	0.102685	0	0.102685	0.102685	0.0684566	0.0342283	0.0684566	0.136913	0	0.102685	0.0342283	0.273826	0.0684566	0.136913	0
Dhingra_Pear_16_GATCAG_L001_R1_001_paired_trimmed_paired_merged_contig_97816	0	0	0	0	0	0	0	0	0	0	0	0	0	0	0	0	0	0	0	0	0	0	0	0	Dhingra_Pear_16_GATCAG_L001_R1_001_paired_trimmed_paired_merged_contig_97816	0	0	0	0	0	0	0	0	0	0.0583149	0	0	0.0583149	0.11663	0	0	0	0
Dhingra_Pear_16_GATCAG_L001_R1_001_paired_trimmed_paired_merged_contig_97817	0	0	0.218169	0.220965	0	0.213022	0	0	0	0.246443	0.623717	0.218097	0	0.395602	0.506699	0	0	0.506699	0	0	0	0.224502	0	0.221332	Dhingra_Pear_16_GATCAG_L001_R1_001_paired_trimmed_paired_merged_contig_97817	0	0.0199304	0	0.0597912	0.0199304	0	0	0.0597912	0.0398608	0.0398608	0.0398608	0.0398608	0	0.0199304	0	0	0.0597912	0.0398608
Dhingra_Pear_16_GATCAG_L001_R1_001_paired_trimmed_paired_merged_contig_97818	0	0	0	0	0	0	0.761985	0	0	0.752426	0	0	0	0	0	0	0	0	0	0	0	0.685435	0	0	Dhingra_Pear_16_GATCAG_L001_R1_001_paired_trimmed_paired_merged_contig_97818	0	0	0	0	0	0	0	0	0	0	0	0	0	0	0	0.121701	0.121701	0
Dhingra_Pear_16_GATCAG_L001_R1_001_paired_trimmed_paired_merged_contig_97819	0.119476	0.777412	0	0.417176	0.271079	0.20109	0.942381	0	0.252209	0.581599	0.147195	0.102941	0.316969	0.0933609	0.837056	0.442797	0.478279	0.837056	0.467784	0.354178	1.26028	0.423854	0.391396	0.626805	Dhingra_Pear_16_GATCAG_L001_R1_001_paired_trimmed_paired_merged_contig_97819	0.0188141	0	0.00940703	0.159919	0.0752562	0.244583	0.0376281	0.0846633	0.0658492	0.0846633	0.0376281	0.0376281	0.0188141	0.0376281	0.131698	0	0.0564422	0.0846633
Dhingra_Pear_16_GATCAG_L001_R1_001_paired_trimmed_paired_merged_contig_9782	8.16736	10.9609	9.37109	10.2487	10.8869	9.70847	11.022	12.4411	12.6075	10.0389	9.55915	8.7083	8.80261	8.49623	11.0355	8.89169	7.25423	11.0355	7.59471	8.17141	9.42295	7.51529	9.65717	9.55161	Dhingra_Pear_16_GATCAG_L001_R1_001_paired_trimmed_paired_merged_contig_9782	0.156747	0.200957	0.217034	1.73225	1.94125	2.49187	1.84479	1.67197	1.9091	2.00154	1.5112	2.17838	1.90508	1.62374	2.02967	1.84881	1.84479	1.53531
Dhingra_Pear_16_GATCAG_L001_R1_001_paired_trimmed_paired_merged_contig_97820	0.311242	0	0	0	0	0	0	0	0	0	0.383453	0	0.275241	0.24321	0.311512	0	0	0.311512	0.304651	0	0	0	0	0	Dhingra_Pear_16_GATCAG_L001_R1_001_paired_trimmed_paired_merged_contig_97820	0	0	0	0	0.0735176	0	0.0735176	0.0490117	0.0245059	0.147035	0.0735176	0.0490117	0	0.122529	0.171541	0	0	0
Dhingra_Pear_16_GATCAG_L001_R1_001_paired_trimmed_paired_merged_contig_97821	0.661067	0	0.569763	0	0.374974	0.278161	0.32589	0.888518	0.697743	0	0	0	0.584602	1.29143	1.32328	0.612506	1.65397	1.32328	0.64707	0.653229	0	0.586302	0.270702	0.867037	Dhingra_Pear_16_GATCAG_L001_R1_001_paired_trimmed_paired_merged_contig_97821	0	0.0260248	0	0.0780744	0.0260248	0.0260248	0.0780744	0.0520496	0.0260248	0.260248	0.130124	0.208199	0.260248	0.208199	0.156149	0.0780744	0.182174	0.0520496
Dhingra_Pear_16_GATCAG_L001_R1_001_paired_trimmed_paired_merged_contig_97822	0	0.793108	0.55153	0	0	0	0.420616	0.57339	0.900553	0.20767	0.262793	0	0.188632	0.333361	0.213489	0.197635	0.213472	0.213489	0.208788	0	0	0.18918	0	0	Dhingra_Pear_16_GATCAG_L001_R1_001_paired_trimmed_paired_merged_contig_97822	0	0.0167947	0	0.0671787	0.0335894	0.0335894	0.0335894	0.0335894	0	0.0671787	0.0839734	0.0839734	0	0	0	0	0	0
Dhingra_Pear_16_GATCAG_L001_R1_001_paired_trimmed_paired_merged_contig_97823	0.701659	3.26114	1.2095	0.612499	0	1.18096	2.07541	1.25744	3.70293	2.7325	0.86445	2.4182	1.8615	2.19316	0	1.30023	1.40442	0	0	3.4667	1.48028	1.24461	0.574648	3.6811	Dhingra_Pear_16_GATCAG_L001_R1_001_paired_trimmed_paired_merged_contig_97823	0.0552457	0.0552457	0.0552457	1.04967	1.3259	1.76786	0.994422	0.939176	0.718194	1.04967	1.3259	0.883931	0.38672	1.10491	1.10491	0.497211	0.607702	1.60212
Dhingra_Pear_16_GATCAG_L001_R1_001_paired_trimmed_paired_merged_contig_97824	0	0	0	0.586764	0	0	0	0.602301	1.41894	1.30884	0.828129	0	0	1.05051	0	0	0	0	0	0	0	0.596156	0	0	Dhingra_Pear_16_GATCAG_L001_R1_001_paired_trimmed_paired_merged_contig_97824	0	0	0.105849	0.317546	0.158773	0.105849	0	0	0.158773	0.317546	0	0.105849	0.211698	0.0529244	0.105849	0	0	0
Dhingra_Pear_16_GATCAG_L001_R1_001_paired_trimmed_paired_merged_contig_97825	0.954524	0.709823	0.822688	0.333293	0.649716	0	0.564669	0.171059	0.402992	0.743447	0.235197	0.822419	0.168823	1.49177	1.52856	0.530643	1.14633	1.52856	0.373725	0.565924	0.201374	0.677256	0.312697	0.166924	Dhingra_Pear_16_GATCAG_L001_R1_001_paired_trimmed_paired_merged_contig_97825	0.015031	0	0.015031	0.165341	0.240497	0.165341	0.180372	0.135279	0.210435	0.120248	0.210435	0.0751552	0.0901862	0.120248	0.180372	0.015031	0.0450931	0.0901862
Dhingra_Pear_16_GATCAG_L001_R1_001_paired_trimmed_paired_merged_contig_97826	0	0	0.326736	1.65462	1.2902	1.27611	0.37377	0.679373	0.800254	0.369081	0	0.326629	0.335246	0.296233	0.379424	0	0	0.379424	0	0	0.399885	0.33622	0.620947	0	Dhingra_Pear_16_GATCAG_L001_R1_001_paired_trimmed_paired_merged_contig_97826	0.0596967	0.0596967	0.0298484	0.17909	0.328332	0.119393	0.208939	0.208939	0.0596967	0	0.0895451	0.0596967	0	0.0596967	0	0.0895451	0.0298484	0.0298484
Dhingra_Pear_16_GATCAG_L001_R1_001_paired_trimmed_paired_merged_contig_97827	0	0.27087	0.251152	0.254371	0.330578	0	0.574612	0.78332	0.307566	0.283702	0	0.75321	0.515387	0.455411	0	0.269993	0.291628	0	0.285229	0.287944	0.61476	0	0	0.254794	Dhingra_Pear_16_GATCAG_L001_R1_001_paired_trimmed_paired_merged_contig_97827	0.0229436	0	0	0.0458871	0.0917742	0	0.0688307	0.0458871	0.0458871	0.0917742	0.0688307	0.0917742	0.0229436	0	0.0458871	0.0229436	0.0688307	0.0458871
Dhingra_Pear_16_GATCAG_L001_R1_001_paired_trimmed_paired_merged_contig_97828	0.756398	1.40622	0.651927	0.660282	0	0.636548	0.372886	0	0.798363	0	0	0	1.00336	0.591065	0	0.350417	0.756993	0	0.370191	0.74743	0.39894	0.335426	0	0	Dhingra_Pear_16_GATCAG_L001_R1_001_paired_trimmed_paired_merged_contig_97828	0	0	0	0.0297778	0.0595556	0.0297778	0	0.0893334	0.0893334	0.119111	0.208445	0.0595556	0.0297778	0.208445	0.148889	0.0297778	0.0297778	0
Dhingra_Pear_16_GATCAG_L001_R1_001_paired_trimmed_paired_merged_contig_97829	0.720622	0	1.24219	0	0	0	0.7105	0.64571	0	0	0	0	0	0	0	0	0	0	0	0	0	0	0	0	Dhingra_Pear_16_GATCAG_L001_R1_001_paired_trimmed_paired_merged_contig_97829	0	0	0	0	0.0567388	0.340433	0	0.113478	0.113478	0	0.0567388	0.170216	0	0	0	0	0.0567388	0
Dhingra_Pear_16_GATCAG_L001_R1_001_paired_trimmed_paired_merged_contig_9783	1.42236	1.94844	1.74208	2.22185	1.44375	1.63799	2.58333	2.14652	2.68649	1.16614	2.85912	1.22551	2.18467	2.8079	3.67138	2.63575	2.54728	3.67138	1.8319	1.03563	1.02657	1.1951	1.53275	1.8328	Dhingra_Pear_16_GATCAG_L001_R1_001_paired_trimmed_paired_merged_contig_9783	0.0825195	0.111991	0.0353655	0.719098	0.19451	0.318289	0.642473	0.577636	0.300607	0.613002	0.548165	0.813406	0.359549	0.341866	0.38902	0.259347	0.312395	0.424386
Dhingra_Pear_16_GATCAG_L001_R1_001_paired_trimmed_paired_merged_contig_97830	0	0	0	0	0	0	0	0	0	0	0	0	0	0.581443	1.48946	0	0	1.48946	0	0.735263	0	0	0	0	Dhingra_Pear_16_GATCAG_L001_R1_001_paired_trimmed_paired_merged_contig_97830	0	0	0	0	0.117172	0	0	0	0.117172	0	0	0	0.175758	0.29293	0.351517	0.0585861	0	0.117172
Dhingra_Pear_16_GATCAG_L001_R1_001_paired_trimmed_paired_merged_contig_97831	0	0	0	0	2.40913	0	0	0.634281	0.74714	0	0	0.6099	0	0	0	0	0	0	0	0	0	0	0	0	Dhingra_Pear_16_GATCAG_L001_R1_001_paired_trimmed_paired_merged_contig_97831	0.0557346	0	0.0557346	0.167204	0.167204	0.222938	0.0557346	0.167204	0.278673	0	0	0	0	0	0	0	0	0
Dhingra_Pear_16_GATCAG_L001_R1_001_paired_trimmed_paired_merged_contig_97832	0	0	0	0	0	0	0	0	0	0	0	0	0	0.394354	0	0.467591	0	0	0	0	0	0	0	0	Dhingra_Pear_16_GATCAG_L001_R1_001_paired_trimmed_paired_merged_contig_97832	0	0	0	0	0	0	0	0.039735	0.039735	0.15894	0	0.23841	0.039735	0.039735	0.119205	0.0794701	0.0794701	0.039735
Dhingra_Pear_16_GATCAG_L001_R1_001_paired_trimmed_paired_merged_contig_97833	0.461032	0	0	0.804898	0	0	0	0.413106	0.97322	0	0	0	0	0	0	0	0	0	0	0	0	0	0	0	Dhingra_Pear_16_GATCAG_L001_R1_001_paired_trimmed_paired_merged_contig_97833	0	0	0.0362997	0.181499	0.108899	0.0362997	0.0362997	0.0725995	0.108899	0	0.0362997	0	0	0.0362997	0.0725995	0	0	0.0362997
Dhingra_Pear_16_GATCAG_L001_R1_001_paired_trimmed_paired_merged_contig_97834	0	0	0	0	0	0	0	0	0	0	0	0	1.30994	0	0	0	0	0	0	0.731859	0.781257	0	0	0	Dhingra_Pear_16_GATCAG_L001_R1_001_paired_trimmed_paired_merged_contig_97834	0	0	0	0	0.11663	0.11663	0.233259	0	0.11663	0.0583149	0.11663	0	0.11663	0.11663	0.0583149	0.0583149	0.0583149	0.11663
Dhingra_Pear_16_GATCAG_L001_R1_001_paired_trimmed_paired_merged_contig_97835	0	2.10933	0.488945	0	0	0	0	0	0	0.552313	0	0.488785	0	0	0	0	0	0	0	0	0	0	0	0	Dhingra_Pear_16_GATCAG_L001_R1_001_paired_trimmed_paired_merged_contig_97835	0	0	0.0446667	0.268	0.268	0.402	0.268	0.357334	0.446667	0.0446667	0.0446667	0.134	0	0.134	0.178667	0	0.0446667	0
Dhingra_Pear_16_GATCAG_L001_R1_001_paired_trimmed_paired_merged_contig_97836	0	0	0	0.579459	0.75306	0	0.654485	0	0.700638	0.646275	0	0.571939	0.587028	2.07486	0.664386	0	0.664332	0.664386	0.649754	0	0.700214	0.588735	0	0.580423	Dhingra_Pear_16_GATCAG_L001_R1_001_paired_trimmed_paired_merged_contig_97836	0	0	0	0.209062	0.104531	0.156797	0.418125	0.365859	0.313594	0.209062	0.104531	0	0.156797	0.209062	0.0522656	0.0522656	0	0.0522656
Dhingra_Pear_16_GATCAG_L001_R1_001_paired_trimmed_paired_merged_contig_97837	0	0	0	0	0	0	0	0.364752	0.429653	0	0	0	0.359984	0.318092	1.22227	0	1.22217	1.22227	0	0.402243	0	0.361031	0	0.711867	Dhingra_Pear_16_GATCAG_L001_R1_001_paired_trimmed_paired_merged_contig_97837	0	0	0	0	0.0641018	0	0	0	0	0.160255	0.0961528	0.35256	0	0.160255	0.224356	0	0.0641018	0.0641018
Dhingra_Pear_16_GATCAG_L001_R1_001_paired_trimmed_paired_merged_contig_97838	0	0	0.549333	0	0	0	0	0	0	0	0	0	1.12728	1.49415	0.637916	0	1.27573	0.637916	0	0	0	0	0	0	Dhingra_Pear_16_GATCAG_L001_R1_001_paired_trimmed_paired_merged_contig_97838	0	0	0	0.100367	0.0501833	0.0501833	0.0501833	0.100367	0.15055	0.15055	0.15055	0.45165	0	0.0501833	0	0	0	0
Dhingra_Pear_16_GATCAG_L001_R1_001_paired_trimmed_paired_merged_contig_97839	0	0	0	0	0	0	0	0	0	0	0	0	0	0	0	0	0	0	0	0.315532	0	0	0.261517	1.11682	Dhingra_Pear_16_GATCAG_L001_R1_001_paired_trimmed_paired_merged_contig_97839	0	0	0	0.100567	0.100567	0.0251417	0	0	0.0502835	0	0.0502835	0	0	0	0.0502835	0	0.0251417	0
Dhingra_Pear_16_GATCAG_L001_R1_001_paired_trimmed_paired_merged_contig_9784	0.761801	0.708133	1.96975	0	0	0	0.7511	0	0.804065	0.741677	0	0	0.673684	0	0	0	0	0	0	0	0	0	0	0	Dhingra_Pear_16_GATCAG_L001_R1_001_paired_trimmed_paired_merged_contig_9784	0.059981	0	0.059981	0.179943	0.059981	0.119962	0	0.179943	0.479848	0.179943	0.119962	0	0.119962	0	0	0.059981	0.059981	0.059981
Dhingra_Pear_16_GATCAG_L001_R1_001_paired_trimmed_paired_merged_contig_97840	2.25958	0.840157	1.1685	0.788982	6.15212	1.14093	1.3367	0	0.476988	1.75991	3.89735	1.16811	0.799286	1.05941	0	1.25616	1.80908	0	1.32704	0.446558	0.476699	1.20242	4.44135	0.395147	Dhingra_Pear_16_GATCAG_L001_R1_001_paired_trimmed_paired_merged_contig_97840	0.0711639	0.142328	0.0711639	0.249074	0.35582	0.249074	0.320238	0.284656	2.02817	0.462565	0.498147	3.5582	0.640475	0.17791	0.320238	0.0711639	0.035582	0.35582
Dhingra_Pear_16_GATCAG_L001_R1_001_paired_trimmed_paired_merged_contig_97841	0.450643	0	0	0.39338	0	0.379239	0.444313	0.807592	0.475644	0.438739	1.11039	0.776549	0	0	0.451034	0	0	0.451034	0.882202	0.4453	0	0	0	0.394034	Dhingra_Pear_16_GATCAG_L001_R1_001_paired_trimmed_paired_merged_contig_97841	0	0.0354817	0	0.0709634	0.106445	0.177409	0.0709634	0.0709634	0.0709634	0.0709634	0.0354817	0.248372	0.141927	0.0354817	0.0709634	0.0709634	0	0.0709634
Dhingra_Pear_16_GATCAG_L001_R1_001_paired_trimmed_paired_merged_contig_97842	0.321241	1.49305	0.830618	1.68253	0	0.270341	1.58364	1.15139	1.35625	1.25102	1.18732	0.553564	0	0	0	0	0	0	0	0	0	0	0	0	Dhingra_Pear_16_GATCAG_L001_R1_001_paired_trimmed_paired_merged_contig_97842	0	0.0505864	0.0505864	0.126466	0.177052	0.0758796	0.177052	0.227639	0.177052	0	0	0	0	0	0	0	0	0
Dhingra_Pear_16_GATCAG_L001_R1_001_paired_trimmed_paired_merged_contig_97843	0	0	0	0	0	0	0	0	0	0	0	0	1.7183	0.506114	0	0.90016	0.324097	0	0.316985	0.320003	2.39122	2.01052	0.530445	0.849485	Dhingra_Pear_16_GATCAG_L001_R1_001_paired_trimmed_paired_merged_contig_97843	0	0	0	0	0	0	0	0	0	0.12749	0.25498	0.12749	0.050996	0.050996	0.305976	0.229482	0.178486	0.025498
Dhingra_Pear_16_GATCAG_L001_R1_001_paired_trimmed_paired_merged_contig_97844	0	0	0	0	0	0	0	0	0	0	0	0	0	0	0	0	0.796537	0	0	0	0	0	0	0	Dhingra_Pear_16_GATCAG_L001_R1_001_paired_trimmed_paired_merged_contig_97844	0	0	0	0.188	0.0626667	0	0.0626667	0.250667	0.0626667	0	0.0626667	0	0	0	0.125333	0	0	0
Dhingra_Pear_16_GATCAG_L001_R1_001_paired_trimmed_paired_merged_contig_97845	0	0	0	0	0	0	0	0	0	0	0	0	0	0	0	0	0	0	0	0	0	0	0	0	Dhingra_Pear_16_GATCAG_L001_R1_001_paired_trimmed_paired_merged_contig_97845	0	0	0.0434345	0	0	0.086869	0	0	0	0.130304	0	0.086869	0	0	0	0	0	0
Dhingra_Pear_16_GATCAG_L001_R1_001_paired_trimmed_paired_merged_contig_97846	0	0.40029	0	0.187954	0.244263	0.543593	0.212289	0.578793	0.227259	0.209626	0	0.185515	0.761635	0.841253	0.646502	0.199497	0.430966	0.646502	1.05377	1.06381	0.454244	0.190962	0.881695	0.188266	Dhingra_Pear_16_GATCAG_L001_R1_001_paired_trimmed_paired_merged_contig_97846	0.0169529	0	0.0169529	0.0678116	0.0678116	0.0678116	0.0169529	0.0678116	0.0508587	0.169529	0.0678116	0.101717	0.0678116	0.152576	0.101717	0	0.0508587	0.0508587
Dhingra_Pear_16_GATCAG_L001_R1_001_paired_trimmed_paired_merged_contig_97847	0	0	0	0	0	0	0	0	0	0.623009	0	0	0	0	0	0	0	0	0	0	0	0	0	0	Dhingra_Pear_16_GATCAG_L001_R1_001_paired_trimmed_paired_merged_contig_97847	0.050384	0	0	0.050384	0	0.100768	0	0	0	0.050384	0	0	0	0	0	0	0	0
Dhingra_Pear_16_GATCAG_L001_R1_001_paired_trimmed_paired_merged_contig_97848	0	0	0	0	0	0	0.440589	0	1.41498	0	0	0.385021	0.395178	1.04757	0.447254	0.41404	0	0.447254	0	0	0.471373	0	0.365977	0	Dhingra_Pear_16_GATCAG_L001_R1_001_paired_trimmed_paired_merged_contig_97848	0.0703688	0	0.0351844	0.703688	0.246291	0.351844	0.0351844	0.140738	0.246291	0.105553	0	0.0703688	0.0703688	0.0351844	0.105553	0	0.175922	0.140738
Dhingra_Pear_16_GATCAG_L001_R1_001_paired_trimmed_paired_merged_contig_97849	0	0.487567	0	0.457868	0	0.441409	0	0.939984	0	0	0	0	0	0.409869	1.04995	0.485988	0.524931	1.04995	0	0	0	0	0.429573	0	Dhingra_Pear_16_GATCAG_L001_R1_001_paired_trimmed_paired_merged_contig_97849	0.0412984	0.0412984	0.123895	1.07376	0.330387	0.78467	0.0825968	0.206492	0.412984	0.165194	0.165194	0.0412984	0.0412984	0.0412984	0.206492	0.123895	0.165194	0.165194
Dhingra_Pear_16_GATCAG_L001_R1_001_paired_trimmed_paired_merged_contig_9785	13.0284	17.0648	12.6143	13.8837	14.2042	15.8053	20.1021	13.5691	17.3229	15.4846	15.2173	14.2867	16.0851	20.3613	20.1522	14.1877	14.5626	20.1522	18.7975	18.3077	18.4725	12.9055	15.2429	15.3863	Dhingra_Pear_16_GATCAG_L001_R1_001_paired_trimmed_paired_merged_contig_9785	0.346374	0.353035	0.213153	2.7177	3.01079	4.04991	2.51121	2.49789	3.07074	3.57697	3.29055	2.95084	3.64358	2.98414	3.45708	2.50455	2.73102	3.1107
Dhingra_Pear_16_GATCAG_L001_R1_001_paired_trimmed_paired_merged_contig_97850	0.497599	0.693816	0.428873	0.108592	0	0	0	0	0.525206	0	0.153262	0	0.110011	0.68046	0.373523	0.345785	0.124498	0.373523	0.121766	0	0	0	0	0	Dhingra_Pear_16_GATCAG_L001_R1_001_paired_trimmed_paired_merged_contig_97850	0.0783578	0	0.00979472	0.33302	0.0783578	0.225279	0.117537	0.137126	0.205689	0.0489736	0.0489736	0.0881525	0.0195894	0.0391789	0.0391789	0.0195894	0.0293842	0
Dhingra_Pear_16_GATCAG_L001_R1_001_paired_trimmed_paired_merged_contig_97851	3.77901	2.73217	1.44759	0.733069	0.476345	1.06008	1.65597	1.12872	1.77274	1.63519	1.55193	2.53245	0.371322	0.656221	0.420254	0	0	0.420254	0.821999	0	0	0	0	0.367144	Dhingra_Pear_16_GATCAG_L001_R1_001_paired_trimmed_paired_merged_contig_97851	0.0330604	0.0991812	0.0991812	1.09099	0.495906	0.82651	1.09099	1.09099	0.85957	0.0330604	0.330604	0.363664	0.0661208	0.0661208	0.0991812	0.198362	0.0661208	0.132242
Dhingra_Pear_16_GATCAG_L001_R1_001_paired_trimmed_paired_merged_contig_97852	0	0.420079	0	0	0	0	0	0	0	0	0	0.389371	0	0	0	0	0	0	0.442347	0.446558	0.476699	0	0.370113	0	Dhingra_Pear_16_GATCAG_L001_R1_001_paired_trimmed_paired_merged_contig_97852	0	0	0	0	0.0711639	0	0.035582	0	0	0.0711639	0.142328	0.035582	0.0711639	0	0.035582	0	0.035582	0
Dhingra_Pear_16_GATCAG_L001_R1_001_paired_trimmed_paired_merged_contig_97853	0	0	0	1.00467	1.30567	0	0	1.03128	0.607387	1.12052	0	0.495818	0.508898	0.449677	0.57596	0	0	0.57596	0	0.568638	0.60702	0	0	0	Dhingra_Pear_16_GATCAG_L001_R1_001_paired_trimmed_paired_merged_contig_97853	0.0453094	0.0453094	0	0.135928	0.0906188	0.0453094	0.181238	0.0453094	0.0906188	0.271856	0.135928	0.181238	0.135928	0.0906188	0.0906188	0	0.0453094	0.135928
Dhingra_Pear_16_GATCAG_L001_R1_001_paired_trimmed_paired_merged_contig_97854	1.10178	1.22899	1.89921	0.961775	0.249983	0.370881	1.0863	0.592346	0.697743	0.643604	1.90036	0	0.584602	0.688761	0.220547	0.204169	0	0.220547	0.43138	0.217743	0.23244	0.195434	1.98515	0.963374	Dhingra_Pear_16_GATCAG_L001_R1_001_paired_trimmed_paired_merged_contig_97854	0.0173499	0.242898	0.0173499	0.399047	0.312298	0.399047	0.277598	0.346998	0.173499	0.104099	0.0693995	0.277598	0.0346998	0.0346998	0	0.0867494	0.208199	0.104099
Dhingra_Pear_16_GATCAG_L001_R1_001_paired_trimmed_paired_merged_contig_97855	0	0	0	0	0	0	0	0	0	0	0	0	0.308222	0.544707	0.348839	0	0	0.348839	0	0	0	0	0	0	Dhingra_Pear_16_GATCAG_L001_R1_001_paired_trimmed_paired_merged_contig_97855	0	0	0	0	0	0	0	0	0	0.0548846	0	0.137211	0	0.0548846	0.0548846	0.0548846	0.0274423	0
Dhingra_Pear_16_GATCAG_L001_R1_001_paired_trimmed_paired_merged_contig_97856	0.286699	0	0.494203	0	0	0	0	0	0	0	0	0.24702	0	0.224033	0	0	0.286925	0	0	0.2833	0	0.508549	0	0.250684	Dhingra_Pear_16_GATCAG_L001_R1_001_paired_trimmed_paired_merged_contig_97856	0	0	0	0.090294	0	0.045147	0	0.045147	0	0.045147	0	0.045147	0	0.090294	0	0.045147	0.045147	0.045147
Dhingra_Pear_16_GATCAG_L001_R1_001_paired_trimmed_paired_merged_contig_97857	0	0.216775	0.200995	0	0	0	0	0.208962	0.246142	0.227044	0	0.401858	0.20623	0.182231	0.70022	0	0.233388	0.70022	0	0	0	0	0	0	Dhingra_Pear_16_GATCAG_L001_R1_001_paired_trimmed_paired_merged_contig_97857	0.0734461	0.0183615	0.0183615	0.146892	0.146892	0.110169	0.128531	0.0918077	0	0.0734461	0.0918077	0.0734461	0.0183615	0.110169	0.128531	0	0	0
Dhingra_Pear_16_GATCAG_L001_R1_001_paired_trimmed_paired_merged_contig_97858	0.465053	0	0	0	0	0	0	0.416708	0.490854	0	0	0	0.411261	0.363402	0.465456	0	0	0.465456	0	0	0	0	0	0	Dhingra_Pear_16_GATCAG_L001_R1_001_paired_trimmed_paired_merged_contig_97858	0	0	0	0.0366163	0.0366163	0.0366163	0.0732326	0.0732326	0.0366163	0.0366163	0.0732326	0	0.0732326	0	0	0	0.0732326	0
Dhingra_Pear_16_GATCAG_L001_R1_001_paired_trimmed_paired_merged_contig_97859	0	0.652227	0	0.306249	0.397999	0	0	0.314359	0.370293	0	0	0	0.620499	0	0.702267	0	0	0.702267	0.343401	0	0.370069	1.24461	0.861973	0.306759	Dhingra_Pear_16_GATCAG_L001_R1_001_paired_trimmed_paired_merged_contig_97859	0.0276228	0	0	0.138114	0.19336	0.303851	0.0276228	0	0.0276228	0.0552457	0	0.138114	0.0276228	0	0	0	0.0552457	0.0276228
Dhingra_Pear_16_GATCAG_L001_R1_001_paired_trimmed_paired_merged_contig_9786	41.0601	57.1191	45.2465	82.2892	71.3217	78.4942	74.3128	56.206	64.7822	59.7557	56.8004	54.5963	36.6248	40.4118	44.864	48.1801	30.6416	44.864	36.2968	32.7114	37.0174	41.5196	60.9138	54.9092	Dhingra_Pear_16_GATCAG_L001_R1_001_paired_trimmed_paired_merged_contig_9786	1.2473	0.984413	1.11306	10.6104	11.757	16.9587	8.6248	9.82176	14.0726	10.135	10.0455	8.7031	6.09105	2.99239	5.62122	6.73987	7.60683	10.3699
Dhingra_Pear_16_GATCAG_L001_R1_001_paired_trimmed_paired_merged_contig_97860	0	0.383268	0.355367	0	0	0	0	0	0	0	1.01595	0	0.364623	0	0	0	0	0	0	0	0	0	0	0	Dhingra_Pear_16_GATCAG_L001_R1_001_paired_trimmed_paired_merged_contig_97860	0	0.0649279	0	0.0973918	0.0324639	0	0.194784	0.129856	0.194784	0.0324639	0.0649279	0.129856	0	0	0.0973918	0.0649279	0.0324639	0.0324639
Dhingra_Pear_16_GATCAG_L001_R1_001_paired_trimmed_paired_merged_contig_97861	0	0	0.635403	1.28709	0	0	0.726871	0.660588	0	0.717752	0.90827	0	0	0	0	0	0	0	0.721617	0.728486	0	0	0	0	Dhingra_Pear_16_GATCAG_L001_R1_001_paired_trimmed_paired_merged_contig_97861	0	0	0	0	0	0	0	0	0.0580461	0.290231	0.116092	0	0	0	0	0	0	0.116092
Dhingra_Pear_16_GATCAG_L001_R1_001_paired_trimmed_paired_merged_contig_97862	0	0	0	0	0	0	0.579893	0	0	0	0	0	0	0	0	0	0	0	0	0	0	0	0	0	Dhingra_Pear_16_GATCAG_L001_R1_001_paired_trimmed_paired_merged_contig_97862	0	0.370471	0	0.0926177	0	0	0.0463089	0	0	0.0463089	0	0	0	0	0.0463089	0	0	0.0926177
Dhingra_Pear_16_GATCAG_L001_R1_001_paired_trimmed_paired_merged_contig_97863	0.344039	0.319802	0	0	0.390296	0.289526	0.339206	0	0	0	0	0	0	0	0	0	0	0	0.336754	0.33996	0	0	0	0	Dhingra_Pear_16_GATCAG_L001_R1_001_paired_trimmed_paired_merged_contig_97863	0	0	0	0.0270882	0	0	0	0.0270882	0	0.0270882	0	0	0	0	0	0	0	0
Dhingra_Pear_16_GATCAG_L001_R1_001_paired_trimmed_paired_merged_contig_97865	0	0	0.21477	0.435046	0	0.419408	0	0.223283	1.31506	0	0	0.2147	0.220364	0.38944	0	0	0	0	0	0	0.525706	0.221005	0	0.217885	Dhingra_Pear_16_GATCAG_L001_R1_001_paired_trimmed_paired_merged_contig_97865	0	0	0.01962	0.0784798	0.0588599	0.1962	0.01962	0.01962	0.0392399	0.0588599	0.11772	0.0392399	0	0	0.0392399	0	0.0588599	0.0588599
Dhingra_Pear_16_GATCAG_L001_R1_001_paired_trimmed_paired_merged_contig_97867	0	0.59011	1.09431	0.554166	0	0.534245	0	0	0	0	0	0	1.12281	0.496072	0.635385	1.1764	0	0.635385	0	0	0	0	0	0	Dhingra_Pear_16_GATCAG_L001_R1_001_paired_trimmed_paired_merged_contig_97867	0.149953	0	0	0.549826	0.0499842	0.149953	0.199937	0.549826	0.499842	0.0999683	0.199937	0.549826	0	0	0	0	0	0
Dhingra_Pear_16_GATCAG_L001_R1_001_paired_trimmed_paired_merged_contig_97868	0	0	0.685983	0	0	0.3349	0.784731	1.06976	0.840068	0	0	1.02864	0	0.621941	0.398301	0.368722	0.398269	0.398301	1.16859	0.393238	0.83956	0	0	1.0439	Dhingra_Pear_16_GATCAG_L001_R1_001_paired_trimmed_paired_merged_contig_97868	0.0313334	0	0	0	0.125333	0.0626667	0.0940001	0.0626667	0.0626667	0.0626667	0.0626667	0	0	0.125333	0.125333	0	0.0313334	0.156667
Dhingra_Pear_16_GATCAG_L001_R1_001_paired_trimmed_paired_merged_contig_97869	0	0.531099	0	0.498749	0	0	0.563325	0.511956	0	0	0	0	0.505263	0	0.571846	0	0	0.571846	0	0	0	0	0	0	Dhingra_Pear_16_GATCAG_L001_R1_001_paired_trimmed_paired_merged_contig_97869	0	0	0	0	0	0.0449858	0	0.0899715	0.0899715	0.224929	0.0899715	0	0	0	0	0	0	0
Dhingra_Pear_16_GATCAG_L001_R1_001_paired_trimmed_paired_merged_contig_9787	23.4363	38.0057	24.9199	53.147	40.459	45.877	18.4605	11.0706	27.5597	21.7011	18.203	20.6317	25.9068	30.4563	29.0658	44.4915	22.5624	29.0658	11.3454	10.9499	13.7043	22.2543	24.9313	21.4946	Dhingra_Pear_16_GATCAG_L001_R1_001_paired_trimmed_paired_merged_contig_9787	0.431233	0.461319	0.621778	6.67909	4.96419	6.38826	6.2278	7.5215	5.49571	5.89686	6.25789	7.63182	2.33668	2.10602	4.61319	3.16906	3.74069	3.47995
Dhingra_Pear_16_GATCAG_L001_R1_001_paired_trimmed_paired_merged_contig_97870	0	0	0	0	0	0	0	0	0	0	0	0	0.61244	0.54117	0	0	0	0	0	0	0	0	0	0	Dhingra_Pear_16_GATCAG_L001_R1_001_paired_trimmed_paired_merged_contig_97870	0	0	0	0	0	0	0	0	0	0	0.109056	0.163585	0.272641	0.327169	0.109056	0.218113	0.272641	0.436225
Dhingra_Pear_16_GATCAG_L001_R1_001_paired_trimmed_paired_merged_contig_97871	0	0	0	0	0.6927	0	0	1.09426	0	0	0	0	0	0	0	0	0	0	0	0.603364	0	0	0	0	Dhingra_Pear_16_GATCAG_L001_R1_001_paired_trimmed_paired_merged_contig_97871	0	0	0	0	0	0	0.0480764	0	0	0.0480764	0	0.0480764	0.0480764	0.0961528	0.0480764	0	0	0
Dhingra_Pear_16_GATCAG_L001_R1_001_paired_trimmed_paired_merged_contig_97872	0.412315	0.191634	0.177684	0.179961	0.233876	0	0	0.184726	0	0.401423	0.253988	0	0	0.161096	0	0.191013	0	0	0	0	0.434927	0	0	0	Dhingra_Pear_16_GATCAG_L001_R1_001_paired_trimmed_paired_merged_contig_97872	0	0	0	0.0649279	0.0324639	0.0649279	0.016232	0	0	0.016232	0	0.0324639	0.0324639	0.016232	0.0324639	0	0	0
Dhingra_Pear_16_GATCAG_L001_R1_001_paired_trimmed_paired_merged_contig_97873	0	0.55488	0.514487	0	0.677192	0	0	1.06976	0.630051	0.581165	0.735428	0	0	0	0	0.553083	0.597403	0	0	0	0	0	0.48888	0.521948	Dhingra_Pear_16_GATCAG_L001_R1_001_paired_trimmed_paired_merged_contig_97873	0.0940001	0	0	0.282	0.235	0.0940001	0.047	0.047	0.282	0	0	0.047	0	0	0.0940001	0.235	0.423	0.188
Dhingra_Pear_16_GATCAG_L001_R1_001_paired_trimmed_paired_merged_contig_97874	0	0	0	0	0	0	0	0	0	0	0	0	0	0	0.601943	0	0	0.601943	0.588687	0	0	0	0	0	Dhingra_Pear_16_GATCAG_L001_R1_001_paired_trimmed_paired_merged_contig_97874	0	0	0	0.14206	0	0	0.0473534	0	0	0.0473534	0	0	0.0473534	0	0.0473534	0	0	0.189414
Dhingra_Pear_16_GATCAG_L001_R1_001_paired_trimmed_paired_merged_contig_97875	0	0.464712	0.430883	0.872811	0	0.420718	0	0	0.527668	0.486726	0	0.430742	0	0.390657	0	0	0	0	0	0	0	0.443391	0	0	Dhingra_Pear_16_GATCAG_L001_R1_001_paired_trimmed_paired_merged_contig_97875	0.0393625	0	0	0.118088	0.0393625	0.196813	0.0787251	0.118088	0	0.0787251	0	0.118088	0.0393625	0.0787251	0	0.0393625	0	0
Dhingra_Pear_16_GATCAG_L001_R1_001_paired_trimmed_paired_merged_contig_97876	0	0	0	0	0	0	0	0	0	0	0	0	0	0	0	0	0	0	0	0	0	0	0	0	Dhingra_Pear_16_GATCAG_L001_R1_001_paired_trimmed_paired_merged_contig_97876	0	0	0	0	0.177409	0.118272	0	0.118272	0	0.177409	0.0591362	0	0	0.0591362	0	0	0	0
Dhingra_Pear_16_GATCAG_L001_R1_001_paired_trimmed_paired_merged_contig_97877	0	1.04724	0.971004	0	0	0	0.555391	0	0.297278	0.548423	0	0	0.498147	0.220088	0.281896	0.521924	0.281873	0.281896	0	0	0.297098	0	0	0.492542	Dhingra_Pear_16_GATCAG_L001_R1_001_paired_trimmed_paired_merged_contig_97877	0.0221761	0.0221761	0	0.0443521	0	0.243937	0.0221761	0.0443521	0	0.0221761	0.0443521	0.0221761	0	0.0443521	0	0	0	0.0443521
Dhingra_Pear_16_GATCAG_L001_R1_001_paired_trimmed_paired_merged_contig_97878	1.17631	0.72896	2.36563	0	0.444822	0.329975	0	0	0.413857	0.381746	0.483075	1.01351	0.346749	1.53199	0	0.3633	0	0	0	0	0	0	0	0	Dhingra_Pear_16_GATCAG_L001_R1_001_paired_trimmed_paired_merged_contig_97878	0	0	0	0.0926177	0.12349	0.0617451	0.154363	0.0617451	0.12349	0.216108	0.0617451	0.216108	0	0.0926177	0.185235	0.0926177	0.154363	0.0308726
Dhingra_Pear_16_GATCAG_L001_R1_001_paired_trimmed_paired_merged_contig_97879	0	0	0	0	0	0	0.350513	0.31855	0	0	0	0.306305	0	0	0	0	0	0	0	0	0	0.6306	0.291155	0	Dhingra_Pear_16_GATCAG_L001_R1_001_paired_trimmed_paired_merged_contig_97879	0	0	0	0	0.0559823	0	0	0	0	0.0559823	0	0.0279911	0	0.0279911	0.0839734	0.0279911	0.111965	0.111965
Dhingra_Pear_16_GATCAG_L001_R1_001_paired_trimmed_paired_merged_contig_9788	10.1369	14.905	11.1196	20.7544	17.7724	25.9023	12.5385	16.845	15.368	23.5064	16.5759	15.5623	21.1885	16.8505	25.4564	31.0797	21.7653	25.4564	19.1228	28.9573	34.9946	21.577	14.1888	16.2766	Dhingra_Pear_16_GATCAG_L001_R1_001_paired_trimmed_paired_merged_contig_9788	0.116092	0.0870692	0.145115	3.45374	2.80073	4.70174	2.33636	2.48147	2.08966	5.44182	3.43923	6.09484	4.06323	6.60275	8.89557	3.35216	4.49858	4.74527
Dhingra_Pear_16_GATCAG_L001_R1_001_paired_trimmed_paired_merged_contig_97880	0	0	0	0	0	0	0.602027	1.09426	0	0	0	0	0	0	0	0	0	0	0	0	0	0	0	0	Dhingra_Pear_16_GATCAG_L001_R1_001_paired_trimmed_paired_merged_contig_97880	0	0	0	0.144229	0	0	0	0	0	0	0	0	0	0	0	0	0	0.0480764
Dhingra_Pear_16_GATCAG_L001_R1_001_paired_trimmed_paired_merged_contig_97881	0	0.49241	0.456565	0	0	0	0	0	0	1.03147	0	0	0.936912	0.413941	1.59057	1.47245	0.530146	1.59057	2.07405	5.23449	1.11756	0.469818	0.433841	0.92637	Dhingra_Pear_16_GATCAG_L001_R1_001_paired_trimmed_paired_merged_contig_97881	0	0	0	0.208543	0.0834173	0.0417086	0.125126	0	0	0.125126	0.0417086	0.250252	0.125126	0.166835	0.62563	0.125126	0.458795	0.125126
Dhingra_Pear_16_GATCAG_L001_R1_001_paired_trimmed_paired_merged_contig_97882	0	0	0.547153	0	0.720188	0.534245	0	0	1.34011	0.618064	0	0.546974	0.561403	0	0	0	0	0	0	0	0	0	0	0.555087	Dhingra_Pear_16_GATCAG_L001_R1_001_paired_trimmed_paired_merged_contig_97882	0	0	0	0.199937	0.0499842	0	0	0.0499842	0.249921	0.299905	0.149953	0	0	0	0.0499842	0.0999683	0.0499842	0.0999683
Dhingra_Pear_16_GATCAG_L001_R1_001_paired_trimmed_paired_merged_contig_97883	0	0.167842	0	0.472855	0	0.151952	0.178026	0.161792	0.19058	0	0	0.155573	0	0.28219	0.180719	0.334597	0.180704	0.180719	0	0.178422	0	0.320282	0	0	Dhingra_Pear_16_GATCAG_L001_R1_001_paired_trimmed_paired_merged_contig_97883	0	0	0	0	0.0284334	0	0.0142167	0.0284334	0.0284334	0.0142167	0	0	0	0	0.0568669	0	0.0853003	0.0568669
Dhingra_Pear_16_GATCAG_L001_R1_001_paired_trimmed_paired_merged_contig_97884	0	0	0	0	0	0	0.630924	0	0	0	0	0	0	0	0	0	0.640416	0	0	0	0	0	0	0	Dhingra_Pear_16_GATCAG_L001_R1_001_paired_trimmed_paired_merged_contig_97884	0	0	0	0	0	0	0	0	0	0.050384	0	0	0	0	0	0	0	0.050384
Dhingra_Pear_16_GATCAG_L001_R1_001_paired_trimmed_paired_merged_contig_97885	1.54196	1.075	0	0.336505	0.437319	0	0.760149	0	0.406876	0	0	0	0	0.903688	0	0	0	0	0	0	0.40663	0	0	0	Dhingra_Pear_16_GATCAG_L001_R1_001_paired_trimmed_paired_merged_contig_97885	0.0303518	0.0303518	0	0.242815	0.212463	0.151759	0.0910555	0	0.151759	0.121407	0.0607037	0	0	0	0	0.0303518	0	0.182111
Dhingra_Pear_16_GATCAG_L001_R1_001_paired_trimmed_paired_merged_contig_97886	0	0.945177	0.292124	0	0	0	0.334176	0	0	0	0.417573	0	0	0	0	0	0	0	0	0	0	0	0	0	Dhingra_Pear_16_GATCAG_L001_R1_001_paired_trimmed_paired_merged_contig_97886	0	0	0	0.0266865	0	0.106746	0	0	0.0266865	0.0266865	0	0	0	0	0	0	0	0
Dhingra_Pear_16_GATCAG_L001_R1_001_paired_trimmed_paired_merged_contig_97887	0	0	0	0	0	0	0	0	0	0	0	0	0	0	0	0	0	0	0	0	0	0	0	0	Dhingra_Pear_16_GATCAG_L001_R1_001_paired_trimmed_paired_merged_contig_97887	0	0	0	0.0403718	0	0	0	0	0.0403718	0.0403718	0	0	0	0	0	0.121115	0	0
Dhingra_Pear_16_GATCAG_L001_R1_001_paired_trimmed_paired_merged_contig_97888	0	0	0	0	0	0	0	0	0	0	0	0	0	0	0	1.35367	0	0	0	1.44367	0	0	0	0	Dhingra_Pear_16_GATCAG_L001_R1_001_paired_trimmed_paired_merged_contig_97888	0	0	0	0	0	0	0	0	0	0.230064	0.057516	0.230064	0.345096	0.460128	0.402612	0.230064	0.172548	0.230064
Dhingra_Pear_16_GATCAG_L001_R1_001_paired_trimmed_paired_merged_contig_97889	0.96761	1.49907	1.66793	0	0.365902	0	0	0	0.340431	0	0	0.833694	0.285229	0.504073	1.29127	0.298843	0.645581	1.29127	0	0.318713	0	0.286059	0	0	Dhingra_Pear_16_GATCAG_L001_R1_001_paired_trimmed_paired_merged_contig_97889	0.0507904	0	0	0.304742	0.101581	0.228557	0.279347	0.304742	0.304742	0.0761855	0.0507904	0.304742	0.279347	0.279347	0.253952	0.0507904	0.0253952	0.0507904
Dhingra_Pear_16_GATCAG_L001_R1_001_paired_trimmed_paired_merged_contig_9789	29.4268	38.9367	28.0887	70.034	63.7218	73.2438	21.2639	25.2512	26.709	30.7958	36.3722	32.0437	26.8707	37.7502	40.5809	77.4436	37.316	40.5809	31.2431	34.382	37.8149	24.8235	27.0047	23.9702	Dhingra_Pear_16_GATCAG_L001_R1_001_paired_trimmed_paired_merged_contig_9789	0.430181	0.392446	0.573575	4.0754	3.31315	3.5773	5.54707	5.19991	2.17355	12.4602	13.3658	9.44889	12.1281	9.35078	7.80364	4.81501	4.14333	2.67165
Dhingra_Pear_16_GATCAG_L001_R1_001_paired_trimmed_paired_merged_contig_97890	0.331446	0.513494	0.190445	0.867989	0.626683	0.557858	0.871442	0.494985	1.28273	0.430255	0.952806	0.761533	0	0	0	0	0	0	0	0	0	0	0	0	Dhingra_Pear_16_GATCAG_L001_R1_001_paired_trimmed_paired_merged_contig_97890	0.0260967	0	0.0173978	0.0956879	0.182677	0.130484	0.113086	0.104387	0.139182	0	0	0	0	0	0	0	0	0
Dhingra_Pear_16_GATCAG_L001_R1_001_paired_trimmed_paired_merged_contig_97891	0	0	0	0	0	0	0	0	0	0	0	0	0	0	0	0	0	0	0.775202	0	0	0	0	0	Dhingra_Pear_16_GATCAG_L001_R1_001_paired_trimmed_paired_merged_contig_97891	0	0	0	0.0623565	0	0	0.0623565	0.0623565	0	0.124713	0.0623565	0.0623565	0.0623565	0.124713	0	0	0	0
Dhingra_Pear_16_GATCAG_L001_R1_001_paired_trimmed_paired_merged_contig_97892	0	0	0	0	0	0	0	0	0	0	0	0	0	1.59587	0.681349	0.63075	0	0.681349	0	1.34537	0.718092	1.20753	0.557531	0.595242	Dhingra_Pear_16_GATCAG_L001_R1_001_paired_trimmed_paired_merged_contig_97892	0	0.0536	0	0	0.2144	0.1072	0.0536	0.268	0.1608	0.3752	0.3752	0.268	0.268	0.1608	0.1608	0.1072	0.1608	0.1608
Dhingra_Pear_16_GATCAG_L001_R1_001_paired_trimmed_paired_merged_contig_97893	1.15508	0	0.497771	0	0	0	0	0	1.21916	0	0	0	0	0	0	0	0	0	0	0	0.609211	0	0.472996	1.00998	Dhingra_Pear_16_GATCAG_L001_R1_001_paired_trimmed_paired_merged_contig_97893	0	0	0	0	0.136419	0.045473	0.136419	0.045473	0.0909459	0.0909459	0.0909459	0	0.409257	0.272838	0.227365	0.181892	0.181892	0.227365
Dhingra_Pear_16_GATCAG_L001_R1_001_paired_trimmed_paired_merged_contig_97894	0	0	0	0	0.470175	0	0	0	0	0	0	0	0.366512	0	0	0	0	0	0.811351	0	1.31154	1.83789	0.678859	0.362388	Dhingra_Pear_16_GATCAG_L001_R1_001_paired_trimmed_paired_merged_contig_97894	0	0	0	0.0326322	0.0652643	0	0.0978965	0.163161	0.163161	0.0326322	0.0326322	0	0.261057	0.195793	0.0326322	0.228425	0.358954	0.391586
Dhingra_Pear_16_GATCAG_L001_R1_001_paired_trimmed_paired_merged_contig_97895	0.629835	0	0	0	0	0	0	0	0.664778	0	0	0	0	0	0	0.583568	0	0	0	0	0	0	0	0	Dhingra_Pear_16_GATCAG_L001_R1_001_paired_trimmed_paired_merged_contig_97895	0	0	0	0	0	0.0991812	0	0.0495906	0.0495906	0	0	0.0495906	0.0495906	0.198362	0	0	0	0.0991812
Dhingra_Pear_16_GATCAG_L001_R1_001_paired_trimmed_paired_merged_contig_97896	0	2.40628	0.446222	1.35582	1.17468	0.435695	1.02091	0.463908	1.63936	1.00811	0.637847	2.23038	0.915687	0.809127	0	0	0	0	1.01353	1.02318	0.546121	1.37752	1.27204	2.26346	Dhingra_Pear_16_GATCAG_L001_R1_001_paired_trimmed_paired_merged_contig_97896	0.0815276	0.0407638	0.0815276	1.38597	0.570693	0.611457	0.489165	0.815276	0.85604	0.163055	0.32611	0.32611	0.122291	0.32611	0.407638	0	0.203819	0.366874
Dhingra_Pear_16_GATCAG_L001_R1_001_paired_trimmed_paired_merged_contig_97897	1.479	2.0622	0.424908	0.215177	0	0.207442	0	0	1.0407	0	0	0	0.871949	0.577859	0.246713	0	0	0.246713	0	0	0.260018	0.218621	0	0	Dhingra_Pear_16_GATCAG_L001_R1_001_paired_trimmed_paired_merged_contig_97897	0.0194083	0	0	0.2329	0.11645	0.0388167	0	0	0.135858	0.058225	0.0970417	0.0776333	0.0194083	0.0194083	0.058225	0	0	0.0194083
Dhingra_Pear_16_GATCAG_L001_R1_001_paired_trimmed_paired_merged_contig_97898	0.595822	0.276923	0.256765	0.520111	0.675931	0	0.293726	0.800825	0.943317	0.290041	0.367029	0.513361	0.263452	0.698381	0.894508	0.82808	0.298145	0.894508	0.583206	0	0.314249	0	0.243985	0	Dhingra_Pear_16_GATCAG_L001_R1_001_paired_trimmed_paired_merged_contig_97898	0.0234563	0.0234563	0	0.0469125	0.0234563	0.0703688	0.0234563	0.117281	0.211106	0.0703688	0.093825	0.0703688	0.234563	0.0703688	0.164194	0	0	0.0703688
Dhingra_Pear_16_GATCAG_L001_R1_001_paired_trimmed_paired_merged_contig_97899	0.30765	0	0.265159	0	0	0	0.303329	0	0	0.599047	0.758056	0	0.272065	0.721213	0	0	0.307892	0	0	0	0	0.272856	0	0.538007	Dhingra_Pear_16_GATCAG_L001_R1_001_paired_trimmed_paired_merged_contig_97899	0	0	0	0.0242231	0.0484462	0	0	0.0242231	0	0.121115	0.0484462	0.193785	0	0	0.0726693	0.0242231	0.0242231	0.0484462
Dhingra_Pear_16_GATCAG_L001_R1_001_paired_trimmed_paired_merged_contig_979	1.06652	1.48708	0	0.465499	0.604958	0.897532	0	0.955651	1.68854	0	0	0	0	0	0	0	0	0	0	0	0	0	0	0	Dhingra_Pear_16_GATCAG_L001_R1_001_paired_trimmed_paired_merged_contig_979	0.0839734	0.0419867	0	0	0.0839734	0.12596	0.0839734	0.0839734	0.0839734	0	0	0	0.12596	0	0	0	0	0
Dhingra_Pear_16_GATCAG_L001_R1_001_paired_trimmed_paired_merged_contig_9790	0	0.698159	1.94201	0	1.70411	0.632065	0	0	2.37822	0	0	0.647124	1.32839	1.1738	0.751723	0.695898	0	0.751723	0.735168	0	0	0	1.23023	0.656723	Dhingra_Pear_16_GATCAG_L001_R1_001_paired_trimmed_paired_merged_contig_9790	0.0591362	0.0591362	0	0.295681	0.236545	0.532226	0.118272	0.295681	0.118272	0.650498	1.12359	0.591362	0.236545	0.0591362	0.177409	0.177409	0.177409	0.0591362
Dhingra_Pear_16_GATCAG_L001_R1_001_paired_trimmed_paired_merged_contig_97900	1.09076	1.52088	1.25348	0.634771	0.206236	0.152988	0.716959	1.14027	0.959396	0.884956	0.895885	1.09643	0.643062	0.852342	1.63756	0.505317	1.27355	1.63756	1.42355	0.179638	1.34234	0.322466	0.595545	0	Dhingra_Pear_16_GATCAG_L001_R1_001_paired_trimmed_paired_merged_contig_97900	0	0.0143136	0.0286273	0.128823	0.100196	0.200391	0.214705	0.114509	0.128823	0.186077	0.171764	0.186077	0.15745	0.171764	0.257646	0.0858819	0.15745	0.0429409
Dhingra_Pear_16_GATCAG_L001_R1_001_paired_trimmed_paired_merged_contig_97901	0	0.410795	0	0	0.501347	0	0.871442	0.395988	0	0.430255	0	0	0	0	0.442312	0	0	0.442312	0	0.436689	0	0	0	0.386414	Dhingra_Pear_16_GATCAG_L001_R1_001_paired_trimmed_paired_merged_contig_97901	0	0.0347956	0	0.104387	0.173978	0.0347956	0.0695912	0.0347956	0.104387	0.173978	0.0347956	0.0347956	0	0.0347956	0	0.139182	0	0
Dhingra_Pear_16_GATCAG_L001_R1_001_paired_trimmed_paired_merged_contig_97902	0.148679	0.552817	0.256287	0.259572	0.168669	0.125121	0.29318	0.133223	0.313854	0.289502	0.366347	0.128102	0	0.348541	1.33927	0.551027	0.148796	1.33927	0	0	0.156832	0.39559	0	0.130002	Dhingra_Pear_16_GATCAG_L001_R1_001_paired_trimmed_paired_merged_contig_97902	0.0117063	0.0117063	0	0.070238	0.105357	0.0819443	0.070238	0.035119	0.117063	0.0585316	0.035119	0.0936506	0.070238	0.0234127	0.0936506	0.0819443	0.0234127	0.0234127
Dhingra_Pear_16_GATCAG_L001_R1_001_paired_trimmed_paired_merged_contig_97903	0.417698	0	0.360007	0.729241	0.473858	0	0	0.748552	0	0	0	0	0	0	0.83612	0	0.418026	0.83612	0	0	0	0	0	0	Dhingra_Pear_16_GATCAG_L001_R1_001_paired_trimmed_paired_merged_contig_97903	0.0328878	0	0	0.131551	0.0328878	0.0657755	0	0.0986633	0.0657755	0.0986633	0.263102	0.0328878	0	0.0328878	0.0328878	0	0.0328878	0
Dhingra_Pear_16_GATCAG_L001_R1_001_paired_trimmed_paired_merged_contig_97904	0	1.28196	0.594321	0	0	0	0	0	0	0	0	0	0	0	0	0	0	0	0	0	0	0	0	0	Dhingra_Pear_16_GATCAG_L001_R1_001_paired_trimmed_paired_merged_contig_97904	0	0	0	0.217173	0.162879	0	0.217173	0.0542931	0.108586	0	0	0.108586	0	0.162879	0.0542931	0	0	0
Dhingra_Pear_16_GATCAG_L001_R1_001_paired_trimmed_paired_merged_contig_97905	0	0.42488	0	0	0	0	0.90132	0.409565	0.482439	0.445006	0.563128	0	0.808421	0.357172	0.457477	0	0.45744	0.457477	0.894805	0.451661	0.964294	0.405386	0	0.399663	Dhingra_Pear_16_GATCAG_L001_R1_001_paired_trimmed_paired_merged_contig_97905	0	0	0	0	0	0.107966	0	0	0.0719772	0.0359886	0.0359886	0	0	0.0359886	0.215932	0.143954	0.0359886	0
Dhingra_Pear_16_GATCAG_L001_R1_001_paired_trimmed_paired_merged_contig_97906	0	0.231272	0.428873	0.651554	0.564502	0.837511	0.735914	0.668807	1.05041	0.484455	0.306524	0.428732	0.660064	0.194417	0.249015	0.230523	0.248995	0.249015	0	0.73755	0	0	0	0	Dhingra_Pear_16_GATCAG_L001_R1_001_paired_trimmed_paired_merged_contig_97906	0.0195894	0	0	0.0979472	0.254663	0.156716	0.117537	0.156716	0.0783578	0.0979472	0.0195894	0.117537	0.0587683	0.117537	0.0783578	0	0.137126	0.0783578
Dhingra_Pear_16_GATCAG_L001_R1_001_paired_trimmed_paired_merged_contig_97907	0.542299	0	0	0.473389	0	0	0	0.485924	0	0	0	0	0	0	0	0.502462	0	0	0	0	0	0	0	0	Dhingra_Pear_16_GATCAG_L001_R1_001_paired_trimmed_paired_merged_contig_97907	0	0	0	0	0	0.170793	0	0	0.0853967	0.0853967	0.0426983	0.128095	0	0	0	0	0.0853967	0.0426983
Dhingra_Pear_16_GATCAG_L001_R1_001_paired_trimmed_paired_merged_contig_97908	0	0	0	0	0	0	0	0	0	0	0	0	0	0.435576	0	0	0	0	0	0.550807	0	0	0	0	Dhingra_Pear_16_GATCAG_L001_R1_001_paired_trimmed_paired_merged_contig_97908	0	0	0.0438885	0	0.0438885	0.131666	0	0	0	0	0.0438885	0.175554	0.0438885	0	0.131666	0	0	0
Dhingra_Pear_16_GATCAG_L001_R1_001_paired_trimmed_paired_merged_contig_97909	0	0	0.526269	0	0	0	0	0	1.28896	0.594474	0	0	0	0	0	0.565749	0	0	0	0	0	0	0	0	Dhingra_Pear_16_GATCAG_L001_R1_001_paired_trimmed_paired_merged_contig_97909	0	0	0	0.0961528	0	0.0480764	0	0.288458	0	0.0480764	0	0	0	0	0	0	0.0480764	0.240382
Dhingra_Pear_16_GATCAG_L001_R1_001_paired_trimmed_paired_merged_contig_9791	3.69496	5.59722	3.89232	5.4952	3.26025	4.26117	5.12727	7.35745	3.17774	2.53147	1.68601	2.2403	6.17208	6.20239	8.76603	9.63661	4.2457	8.76603	2.2772	2.83979	1.2992	0.485492	0.224157	0.717957	Dhingra_Pear_16_GATCAG_L001_R1_001_paired_trimmed_paired_merged_contig_9791	0.0323251	0.0215501	0.0431001	0.614177	0.237051	0.334026	0.592627	0.721927	0.495651	1.89641	1.69168	1.5947	0.883552	0.829677	1.38998	0.15085	0.140075	0.0969753
Dhingra_Pear_16_GATCAG_L001_R1_001_paired_trimmed_paired_merged_contig_97910	0	0	0	0	0	0.430127	0	0.45798	0	0	0.629695	0.440375	1.80797	1.59757	1.02311	0.947133	0.511514	1.02311	3.00174	4.04042	2.69571	0.453307	0.837188	0.446907	Dhingra_Pear_16_GATCAG_L001_R1_001_paired_trimmed_paired_merged_contig_97910	0.0402428	0	0	0.0402428	0.0402428	0.0402428	0.0402428	0.0402428	0.0804857	0.2817	0.764614	0.321943	0.2817	1.1268	1.04631	0.0402428	0.0804857	0.0402428
Dhingra_Pear_16_GATCAG_L001_R1_001_paired_trimmed_paired_merged_contig_97911	0	0	0	0	0	0	0	0	0	0	0	0	0.683448	0.603914	0.773512	0	0	0.773512	0.756477	0.763679	0	0.685435	1.26589	0	Dhingra_Pear_16_GATCAG_L001_R1_001_paired_trimmed_paired_merged_contig_97911	0	0.121701	0.0608503	0.365102	0.182551	0.425952	0.365102	0.547653	0.365102	0.486802	0.304251	0.608503	0.730204	0.608503	0.730204	0.0608503	0.486802	0.486802
Dhingra_Pear_16_GATCAG_L001_R1_001_paired_trimmed_paired_merged_contig_97912	0	0	0	0	0	0	0.597466	0.542983	0.639597	0	0	0	0	0.947047	1.21301	0	0	1.21301	0	0.598794	0	0	0.496287	0.529856	Dhingra_Pear_16_GATCAG_L001_R1_001_paired_trimmed_paired_merged_contig_97912	0	0	0	0	0.143136	0.0477122	0	0	0	0.0477122	0.0477122	0.0477122	0.0477122	0	0	0	0	0.0477122
Dhingra_Pear_16_GATCAG_L001_R1_001_paired_trimmed_paired_merged_contig_97913	0	0.714942	0	0	0	0.647259	0.758322	0	0	0	0.947571	0	0	0.601011	0.769793	0	0	0.769793	0	0.760007	0	0	0	0	Dhingra_Pear_16_GATCAG_L001_R1_001_paired_trimmed_paired_merged_contig_97913	0	0.0605577	0	0.121115	0.0605577	0.121115	0	0	0.121115	0.0605577	0	0	0	0	0	0	0	0
Dhingra_Pear_16_GATCAG_L001_R1_001_paired_trimmed_paired_merged_contig_97914	0.375536	0	0	0	0	0	0.740521	0	0	0.365616	0	0	0	0.293451	0	0.347949	0	0	0.367584	0	0.39613	0.333063	0	0	Dhingra_Pear_16_GATCAG_L001_R1_001_paired_trimmed_paired_merged_contig_97914	0	0	0	0	0	0.0295681	0	0	0.0295681	0.0887043	0	0.0591362	0.0887043	0.0591362	0.0887043	0	0.0295681	0
Dhingra_Pear_16_GATCAG_L001_R1_001_paired_trimmed_paired_merged_contig_97915	0.831055	1.15876	0.537205	0.181363	0.707094	0.349688	0.204845	0	1.31574	0.809103	0.767901	0.895048	1.10239	0.811754	0.831776	0	0.415855	0.831776	0	0	0.438316	0	0	0.181665	Dhingra_Pear_16_GATCAG_L001_R1_001_paired_trimmed_paired_merged_contig_97915	0.0490754	0	0	0.130868	0.0327169	0.0817923	0.245377	0.21266	0.0981507	0.130868	0.0817923	0.179943	0.0654338	0.0654338	0.114509	0.0654338	0.0981507	0
Dhingra_Pear_16_GATCAG_L001_R1_001_paired_trimmed_paired_merged_contig_97916	0	0	0	0	0	0	0.688781	0	0	0	0	0.60191	0	0.545896	0	0	0	0	0	0	0	0	0.572139	0	Dhingra_Pear_16_GATCAG_L001_R1_001_paired_trimmed_paired_merged_contig_97916	0	0	0	0	0	0	0	0	0	0.165013	0	0.220018	0.110009	0.220018	0.165013	0.0550044	0.220018	0.110009
Dhingra_Pear_16_GATCAG_L001_R1_001_paired_trimmed_paired_merged_contig_97917	0	0	0	0	0	0	0	0	0	0.752426	0	1.99764	1.3669	1.20783	0	0	0.773449	0	0	0	0	1.37087	0.632946	0.675758	Dhingra_Pear_16_GATCAG_L001_R1_001_paired_trimmed_paired_merged_contig_97917	0.182551	0	0.0608503	0.304251	0.243401	0.365102	0.365102	0	0.121701	0.121701	0	0.121701	0.182551	0.182551	0.304251	0.486802	0.304251	0.121701
Dhingra_Pear_16_GATCAG_L001_R1_001_paired_trimmed_paired_merged_contig_97918	0	0	0	0	0	0	0.674064	0	0	0	0	0.589049	0	0	0	0	0	0	0	1.35112	0	0.606346	0.559914	0	Dhingra_Pear_16_GATCAG_L001_R1_001_paired_trimmed_paired_merged_contig_97918	0	0	0	0.107658	0	0.0538291	0.0538291	0	0.0538291	0.0538291	0.0538291	0.0538291	0.161487	0	0.0538291	0	0.107658	0.107658
Dhingra_Pear_16_GATCAG_L001_R1_001_paired_trimmed_paired_merged_contig_97919	0.26399	1.22696	0.682587	0.46089	2.39587	0.222161	0.780846	1.18274	2.22909	0.257017	0.325239	0.227454	0.233455	2.06287	2.11376	1.22299	1.32099	2.11376	0.516801	1.56516	0.278468	0.702401	0.648613	1.38497	Dhingra_Pear_16_GATCAG_L001_R1_001_paired_trimmed_paired_merged_contig_97919	0.0207855	0	0	0.290997	0.22864	0.498852	0.166284	0.166284	0.145498	1.49656	1.22634	1.03927	1.30949	1.35106	1.2887	0.748278	0.64435	0.332568
Dhingra_Pear_16_GATCAG_L001_R1_001_paired_trimmed_paired_merged_contig_9792	56.9914	70.4406	51.2862	92.533	85.9677	93.7015	74.9625	73.4192	73.4839	78.4879	64.0983	74.4409	77.2382	88.3811	94.7746	94.7228	70.1162	94.7746	51.7254	58.9235	57.0017	42.5209	46.7781	50.4916	Dhingra_Pear_16_GATCAG_L001_R1_001_paired_trimmed_paired_merged_contig_9792	1.37042	1.28632	1.15274	10.9485	9.04874	11.5472	12.1359	13.0907	12.8335	17.1426	17.0833	18.0975	13.2936	11.0574	15.327	6.26832	7.74759	7.10443
Dhingra_Pear_16_GATCAG_L001_R1_001_paired_trimmed_paired_merged_contig_97920	0	0	0.560498	0	0	0	0.641183	0.582714	0	0	0	0	0	0.508171	0	0	0	0	0.636548	0	0	0	0	0	Dhingra_Pear_16_GATCAG_L001_R1_001_paired_trimmed_paired_merged_contig_97920	0.102407	0	0	0.358423	0.46083	0.30722	0.563236	0.30722	0.0512033	0.102407	0.102407	0.102407	0.102407	0.102407	0.204813	0.204813	0.0512033	0.102407
Dhingra_Pear_16_GATCAG_L001_R1_001_paired_trimmed_paired_merged_contig_97921	0	0	0	0	0.679728	0	0	0	0	0	0	0	0.529864	0.468203	0	0	0	0	0	0	0	0	0	0	Dhingra_Pear_16_GATCAG_L001_R1_001_paired_trimmed_paired_merged_contig_97921	0	0	0	0.0471761	0.0943521	0.0943521	0	0.0943521	0	0.0471761	0	0	0	0	0.0471761	0	0	0
Dhingra_Pear_16_GATCAG_L001_R1_001_paired_trimmed_paired_merged_contig_97922	0	0.248675	0	0	0	0	0.527528	0.239712	0.282364	0	0	0	0.236578	0.627141	0.803262	0	0	0.803262	0.523715	0	0	0.237266	0	0	Dhingra_Pear_16_GATCAG_L001_R1_001_paired_trimmed_paired_merged_contig_97922	0	0	0.0210636	0.0421271	0.0421271	0.0421271	0.0210636	0	0.0210636	0.0210636	0.0210636	0.0842543	0	0.0421271	0.0421271	0	0	0
Dhingra_Pear_16_GATCAG_L001_R1_001_paired_trimmed_paired_merged_contig_97923	0.466409	0.216775	0.200995	0.407142	0.264559	0	0.919714	0.835846	0.492285	0.454088	1.14924	0.401858	1.23738	0.911153	1.16703	0.216073	0	1.16703	0.228267	0.460879	0.245993	0.20683	0	0.20391	Dhingra_Pear_16_GATCAG_L001_R1_001_paired_trimmed_paired_merged_contig_97923	0.0183615	0	0	0.183615	0.220338	0.183615	0.220338	0.128531	0.146892	0.0367231	0.0183615	0.201977	0	0.0367231	0.128531	0	0.0367231	0
Dhingra_Pear_16_GATCAG_L001_R1_001_paired_trimmed_paired_merged_contig_97924	0.395594	0.0735449	0.136382	0.345326	0.0897564	0	0.234022	0.283576	0.167017	0.154058	0.0974751	0.0681689	0.209902	0.37095	0	0.146614	0.475086	0	0	0	0	0.210512	0.129594	0.20754	Dhingra_Pear_16_GATCAG_L001_R1_001_paired_trimmed_paired_merged_contig_97924	0.012459	0	0.012459	0.0373769	0.155737	0.0934422	0.0498358	0.0560653	0.193114	0.012459	0.112131	0.012459	0.0311474	0.012459	0.0186884	0.012459	0.0311474	0.0311474
Dhingra_Pear_16_GATCAG_L001_R1_001_paired_trimmed_paired_merged_contig_97925	0.396968	1.84501	0.684281	0.693051	0.450341	0.668138	0	0.355701	0.418992	0	0	0.342028	0.351051	0	1.19194	0	0.39728	1.19194	0	0	0	0	0	0	Dhingra_Pear_16_GATCAG_L001_R1_001_paired_trimmed_paired_merged_contig_97925	0	0	0	0	0	0	0.0312556	0.0625112	0.0625112	0.125022	0.156278	0.125022	0	0	0	0	0	0
Dhingra_Pear_16_GATCAG_L001_R1_001_paired_trimmed_paired_merged_contig_97926	0	0	0	0	0	0	0	0	0	0.492887	0	0	0	0.395602	0.506699	0	1.51997	0.506699	0.495541	0.500258	0.534024	0.898007	0.41462	0.442664	Dhingra_Pear_16_GATCAG_L001_R1_001_paired_trimmed_paired_merged_contig_97926	0	0	0	0.757355	0.0398608	0.119582	0	0.119582	0.199304	0.597912	0.318886	1.03638	0.677633	0.757355	1.23568	0.159443	0.47833	0.239165
Dhingra_Pear_16_GATCAG_L001_R1_001_paired_trimmed_paired_merged_contig_97927	0	0	0	0	0	0	0	0	0	0	0	0	1.57193	0	1.77908	0.548986	2.37191	1.77908	0.579966	0	0.625006	0.5255	0	0	Dhingra_Pear_16_GATCAG_L001_R1_001_paired_trimmed_paired_merged_contig_97927	0	0	0	0	0	0	0	0	0	0.279911	0.419867	0.139956	0.233259	0.279911	0.326563	0	0.0466519	0.0466519
Dhingra_Pear_16_GATCAG_L001_R1_001_paired_trimmed_paired_merged_contig_97928	0.717391	0.666851	0.618307	0	0.813845	0	0.707314	1.92844	0.757191	0	0	0	2.53764	3.3635	1.43603	1.32938	2.15387	1.43603	0.702201	0.708886	0	1.27251	0	0.627273	Dhingra_Pear_16_GATCAG_L001_R1_001_paired_trimmed_paired_merged_contig_97928	0	0	0.0564844	0	0.112969	0.282422	0	0.112969	0.112969	0.225937	0.169453	0.39539	0.0564844	0.0564844	0	0	0.0564844	0
Dhingra_Pear_16_GATCAG_L001_R1_001_paired_trimmed_paired_merged_contig_97929	0	0	0.447671	0.453408	0	0	0.512113	0.930829	0.548226	1.01138	0.639918	0	0	0.405877	0.51986	0	0.519818	0.51986	0.508412	0	0	0	0	0	Dhingra_Pear_16_GATCAG_L001_R1_001_paired_trimmed_paired_merged_contig_97929	0.0408961	0.0408961	0	0.368065	0.53165	0.408961	0.122688	0.286273	0.490754	0.163585	0.163585	0.613442	0.245377	0.286273	0.286273	0.0817923	0.408961	0.0817923
Dhingra_Pear_16_GATCAG_L001_R1_001_paired_trimmed_paired_merged_contig_9793	11.2689	14.5902	9.27889	13.2623	14.7245	12.0235	10.4162	11.9006	14.4428	14.4977	10.2886	12.8301	11.834	13.4445	15.1054	14.7294	10.5729	15.1054	12.4091	10.9365	12.736	10.6191	7.25141	7.91785	Dhingra_Pear_16_GATCAG_L001_R1_001_paired_trimmed_paired_merged_contig_9793	0.19805	0.293115	0.19805	1.87752	2.06765	2.90738	2.21817	2.45583	1.66362	2.80439	2.29739	2.11518	2.85985	2.1944	2.89946	1.85375	2.37661	1.53687
Dhingra_Pear_16_GATCAG_L001_R1_001_paired_trimmed_paired_merged_contig_97930	0	0	0.555978	0	0	0	0	0	0	0	0	0	0	0	0	0	0	0	0	0	0	0.572117	0	0	Dhingra_Pear_16_GATCAG_L001_R1_001_paired_trimmed_paired_merged_contig_97930	0	0	0	0.203161	0.0507904	0	0.0507904	0.0507904	0	0.0507904	0	0.0507904	0.0507904	0.101581	0.152371	0	0.101581	0.0507904
Dhingra_Pear_16_GATCAG_L001_R1_001_paired_trimmed_paired_merged_contig_97931	0	0	0	0	0	0	0	0.417923	0	0.908176	0.57462	0	0.41246	0	0	0	0	0	0	0	0	0	0	0	Dhingra_Pear_16_GATCAG_L001_R1_001_paired_trimmed_paired_merged_contig_97931	0.0734461	0	0	0.146892	0.146892	0.146892	0.183615	0.0734461	0.0367231	0.0734461	0	0	0	0.0367231	0.110169	0	0.110169	0
Dhingra_Pear_16_GATCAG_L001_R1_001_paired_trimmed_paired_merged_contig_97932	0	0.274369	0.508792	0.772969	0.334848	0	0.291017	0	0.311538	0	0.727287	0.508625	2.08817	0.691938	0.590837	1.09392	1.18158	0.590837	0.288913	0.583327	0.31135	0.261781	0.241734	0.258085	Dhingra_Pear_16_GATCAG_L001_R1_001_paired_trimmed_paired_merged_contig_97932	0.0232399	0	0	0.0929595	0.0464797	0.0697196	0.0232399	0.0929595	0.0697196	0.185919	0.162679	0.209159	0.0464797	0.116199	0.139439	0	0.116199	0.0929595
Dhingra_Pear_16_GATCAG_L001_R1_001_paired_trimmed_paired_merged_contig_97933	0	0	0	0	0	0	0	0	0	0	0	0	0	0.38823	0	0	0	0	0	0	0	0.440637	0	0.434416	Dhingra_Pear_16_GATCAG_L001_R1_001_paired_trimmed_paired_merged_contig_97933	0	0	0	0	0	0	0	0	0.039118	0.0782361	0.039118	0	0	0	0	0	0	0.039118
Dhingra_Pear_16_GATCAG_L001_R1_001_paired_trimmed_paired_merged_contig_97934	1.50923	1.68348	0.520311	1.05396	1.02729	1.52411	2.08324	1.6228	0.637184	1.17549	0.371877	1.04028	0	0	0	0	0	0	0	0	0	0	0	0	Dhingra_Pear_16_GATCAG_L001_R1_001_paired_trimmed_paired_merged_contig_97934	0.0475321	0	0	0.166362	0.237661	0.404023	0.332725	0.332725	0.261427	0	0	0	0	0	0	0	0	0
Dhingra_Pear_16_GATCAG_L001_R1_001_paired_trimmed_paired_merged_contig_97935	0	0	0.440519	0	1.15966	0.860254	1.00787	0	0.539469	0.497611	0	0.440375	0	0.798787	0	0	0	0	0	0	0	0	0	0	Dhingra_Pear_16_GATCAG_L001_R1_001_paired_trimmed_paired_merged_contig_97935	0.0402428	0.0402428	0	0.120729	0	0.160971	0.201214	0.0402428	0.0804857	0.0804857	0	0.2817	0	0.120729	0.241457	0.0402428	0	0.0402428
Dhingra_Pear_16_GATCAG_L001_R1_001_paired_trimmed_paired_merged_contig_97936	0.466409	0.867101	1.60796	0	0	0	0	0.417923	0.98457	0	1.14924	0.803717	0.41246	0.364461	0.933627	0	0	0.933627	0	0.460879	0	0	0	0	Dhingra_Pear_16_GATCAG_L001_R1_001_paired_trimmed_paired_merged_contig_97936	0.110169	0	0	0.257061	0	0.110169	0.183615	0.0734461	0.146892	0.146892	0.0734461	0.146892	0.220338	0.183615	0.110169	0.146892	0.0367231	0.146892
Dhingra_Pear_16_GATCAG_L001_R1_001_paired_trimmed_paired_merged_contig_97937	1.04732	0	0.902668	0.228559	0.8911	0	1.29076	0.234611	1.65814	0.509827	0.322577	1.12797	0.694633	0	0	0.242596	0.262036	0	0.256286	0	0.552378	0.232218	0.42887	1.1447	Dhingra_Pear_16_GATCAG_L001_R1_001_paired_trimmed_paired_merged_contig_97937	0.0206154	0.0206154	0	0.0412308	0	0.123692	0.164923	0.164923	0.123692	0	0.103077	0.0618462	0	0.144308	0.164923	0.0618462	0.0412308	0
Dhingra_Pear_16_GATCAG_L001_R1_001_paired_trimmed_paired_merged_contig_97938	0.173512	0.161288	0.299094	0.908783	0	0.292039	0.171075	0.310949	0.732554	0.168929	0.213769	0.298997	0.460326	0.135586	0.694651	0.160766	0.347297	0.694651	0.169838	0.34291	0.183028	0.307777	0.426312	0.151716	Dhingra_Pear_16_GATCAG_L001_R1_001_paired_trimmed_paired_merged_contig_97938	0.0273232	0	0	0.163939	0.0409848	0.0956313	0.0683081	0.150278	0.0273232	0.0273232	0.0409848	0.0136616	0.0136616	0.0819697	0.0683081	0.0273232	0.0273232	0.0409848
Dhingra_Pear_16_GATCAG_L001_R1_001_paired_trimmed_paired_merged_contig_97939	0	0	0	0	0	0	0	0	0	0	0	0	0	0.565657	0	0	0	0	0	0	0	0	0	0	Dhingra_Pear_16_GATCAG_L001_R1_001_paired_trimmed_paired_merged_contig_97939	0	0	0	0	0	0.0569955	0	0	0	0.113991	0.0569955	0.113991	0	0	0	0	0	0
Dhingra_Pear_16_GATCAG_L001_R1_001_paired_trimmed_paired_merged_contig_9794	16.9133	30.5781	18.3219	23.433	22.1798	24.9411	24.0192	21.1337	27.6782	24.02	21.2197	25.0006	22.0924	25.7053	27.9545	21.4217	20.1877	27.9545	15.1882	18.3994	17.3498	19.5419	22.4932	27.4065	Dhingra_Pear_16_GATCAG_L001_R1_001_paired_trimmed_paired_merged_contig_9794	0.574212	0.427605	0.452039	4.667	4.69143	6.16972	5.22899	5.57108	4.44709	5.48556	4.86248	5.29008	4.93578	3.71405	5.98646	3.99505	5.3756	4.72809
Dhingra_Pear_16_GATCAG_L001_R1_001_paired_trimmed_paired_merged_contig_97940	0	0	0	0	0	0.906598	0	0.482652	0.568531	1.04884	0	0.464099	0.476342	0	0.539114	0	0	0.539114	0.527242	0	0	0.477727	0.882289	0	Dhingra_Pear_16_GATCAG_L001_R1_001_paired_trimmed_paired_merged_contig_97940	0	0	0	0.254465	0.0424108	0.169643	0	0.0424108	0	0.0848216	0.127232	0.0848216	0	0.127232	0.381697	0	0.0848216	0.254465
Dhingra_Pear_16_GATCAG_L001_R1_001_paired_trimmed_paired_merged_contig_97941	0	0	0	0	0	0	0	0	0	0	0	0	0.683448	0.603914	0	0	0	0	0	0	0	0	0	0	Dhingra_Pear_16_GATCAG_L001_R1_001_paired_trimmed_paired_merged_contig_97941	0	0	0	0.0608503	0	0	0.0608503	0.0608503	0	0.121701	0	0	0.121701	0	0	0	0	0
Dhingra_Pear_16_GATCAG_L001_R1_001_paired_trimmed_paired_merged_contig_97942	0	0.531099	0.492438	0	1.29634	1.92328	0.563325	0.511956	1.2061	0.556258	2.11173	1.96911	2.02105	3.12525	0	4.76442	2.2872	0	1.67776	1.12915	1.20537	0	0.467928	0	Dhingra_Pear_16_GATCAG_L001_R1_001_paired_trimmed_paired_merged_contig_97942	0	0	0	0.494843	0.494843	0.629801	0.3149	0.404872	0.359886	0.494843	0.269915	0.359886	0.584815	0.539829	0.224929	0.179943	0.179943	0.224929
Dhingra_Pear_16_GATCAG_L001_R1_001_paired_trimmed_paired_merged_contig_97943	0	0	0	0	0	0	0.773191	0.702684	1.65543	0	0.96615	0.675674	0.693498	1.22559	0	0	1.56965	0	0	0	0	1.39103	0.642254	0.685696	Dhingra_Pear_16_GATCAG_L001_R1_001_paired_trimmed_paired_merged_contig_97943	0.0617451	0	0	1.42014	0.432216	1.04967	0.185235	0.370471	0.864432	0.12349	0.246981	0.12349	0.12349	0	0.370471	0	0.12349	0.185235
Dhingra_Pear_16_GATCAG_L001_R1_001_paired_trimmed_paired_merged_contig_97944	0	0.565429	0	0	0	0	0	0	0.642029	0.592214	0	0	0	0.475324	0	0	0	0	0.595402	0	0	0	0	0	Dhingra_Pear_16_GATCAG_L001_R1_001_paired_trimmed_paired_merged_contig_97944	0	0	0	0.0478936	0.335255	0.143681	0.143681	0.0957872	0.0957872	0.335255	0.0478936	0.335255	0.0478936	0	0.0478936	0	0.143681	0.143681
Dhingra_Pear_16_GATCAG_L001_R1_001_paired_trimmed_paired_merged_contig_97945	1.42838	3.65131	1.84664	2.18203	0.405106	0.901539	3.1687	0.639945	5.27668	1.73831	2.63966	2.15371	1.89474	0.837122	0.714808	0.661725	0.357375	0.714808	0.699066	0.705721	0.753355	1.58354	1.46228	0.936709	Dhingra_Pear_16_GATCAG_L001_R1_001_paired_trimmed_paired_merged_contig_97945	0.0843483	0.14058	0.0843483	0.50609	0.702902	0.618554	0.815367	0.449858	0.674786	0.562322	0.393625	0.365509	0.50609	0.253045	1.18088	0.618554	0.618554	0.421741
Dhingra_Pear_16_GATCAG_L001_R1_001_paired_trimmed_paired_merged_contig_97946	0	0	0.669333	0	0	0	0	0	0	0	0	0	0	0	0	0	0.777204	0	0	0	0	0	0	0	Dhingra_Pear_16_GATCAG_L001_R1_001_paired_trimmed_paired_merged_contig_97946	0	0	0	0	0.0611457	0	0	0.122291	0.0611457	0.489165	0.42802	0.489165	0	0.0611457	0.244583	0	0	0.122291
Dhingra_Pear_16_GATCAG_L001_R1_001_paired_trimmed_paired_merged_contig_97947	0	0	0	0.631899	0.82121	1.21837	0	0.648632	0.764044	0.704761	0	0	0	0	0	0	0	0	1.41711	0.715301	0	0	0	0	Dhingra_Pear_16_GATCAG_L001_R1_001_paired_trimmed_paired_merged_contig_97947	0	0	0.0569955	0.0569955	0.170987	0.0569955	0.341973	0.113991	0.227982	0.0569955	0.398969	0.626951	0.170987	0	0	0.0569955	0.0569955	0.0569955
Dhingra_Pear_16_GATCAG_L001_R1_001_paired_trimmed_paired_merged_contig_97949	0	0	0	0	0	0	0	0	0	0	0	0	0	0.545896	0.699201	0.647277	0	0.699201	0	0.690312	0	1.23917	1.71642	0	Dhingra_Pear_16_GATCAG_L001_R1_001_paired_trimmed_paired_merged_contig_97949	0	0	0	0	0	0	0	0	0	0.220018	0.220018	0.220018	0.220018	0.385031	0.330026	0.110009	0.165013	0.165013
Dhingra_Pear_16_GATCAG_L001_R1_001_paired_trimmed_paired_merged_contig_9795	18.9813	29.4795	20.733	22.5162	22.3328	23.0116	24.6903	20.0813	28.1671	29.8697	24.1955	25.6244	20.8575	22.0649	25.6751	18.8493	15.3286	25.6751	15.1302	15.7385	16.8999	20.5015	23.8183	23.9093	Dhingra_Pear_16_GATCAG_L001_R1_001_paired_trimmed_paired_merged_contig_9795	0.521597	0.532695	0.484604	4.62039	3.73996	5.35654	5.00881	4.97182	4.40213	4.30965	3.57719	4.5575	3.66228	3.14438	4.46132	3.70297	4.45022	3.88053
Dhingra_Pear_16_GATCAG_L001_R1_001_paired_trimmed_paired_merged_contig_97950	0	0.439964	0	0	0	0	0	0.424105	0	0.921611	0	0.407803	0.418561	0.739705	0.473719	0	0	0.473719	0.463286	0.935393	0.499265	0	0.775265	0.413852	Dhingra_Pear_16_GATCAG_L001_R1_001_paired_trimmed_paired_merged_contig_97950	0.0372663	0	0	0.149065	0.149065	0.186332	0	0	0	0.111799	0.0745326	0	0.0745326	0.0372663	0.0745326	0.149065	0	0.149065
Dhingra_Pear_16_GATCAG_L001_R1_001_paired_trimmed_paired_merged_contig_97951	1.49512	2.77959	0	0	1.69614	0.629111	0.73706	0	1.57807	0.727814	0	0	0	0	0	0	0	0	0	0	0	0	0	0	Dhingra_Pear_16_GATCAG_L001_R1_001_paired_trimmed_paired_merged_contig_97951	0.0588599	0	0	0.11772	0.11772	0.294299	0.11772	0.11772	0.294299	0.0588599	0.11772	0.11772	0.11772	0	0.0588599	0	0	0
Dhingra_Pear_16_GATCAG_L001_R1_001_paired_trimmed_paired_merged_contig_97952	0	0	0.18658	0.377942	0	0.546535	0.426877	0	0	0	0.266705	0	0	0.169161	0.216667	0.401154	0.21665	0.216667	0	0.213913	0	0.191996	0.177293	0	Dhingra_Pear_16_GATCAG_L001_R1_001_paired_trimmed_paired_merged_contig_97952	0	0	0	0.0340893	0	0.0170447	0.0681787	0.0852233	0.0852233	0.136357	0	0.051134	0	0.102268	0.204536	0	0.0852233	0
Dhingra_Pear_16_GATCAG_L001_R1_001_paired_trimmed_paired_merged_contig_97953	0.667967	0	0.287855	0	0	0	0	0	0	0	0	0.287761	0	0.260982	0	0	0	0	0	0	0	0	0	0	Dhingra_Pear_16_GATCAG_L001_R1_001_paired_trimmed_paired_merged_contig_97953	0	0	0	0	0	0.0525929	0	0.0262965	0	0.105186	0.0262965	0.105186	0	0.105186	0.0525929	0	0	0
Dhingra_Pear_16_GATCAG_L001_R1_001_paired_trimmed_paired_merged_contig_97954	1.39111	0	0.599489	0	0.789076	0.585347	0.685787	0.623251	3.67073	0	0	1.19859	0.615103	1.08705	0	0	0	0	1.36166	0.687311	0.733702	0	0	0.608182	Dhingra_Pear_16_GATCAG_L001_R1_001_paired_trimmed_paired_merged_contig_97954	0	0	0	0.109531	0.219061	0.273826	0.219061	0.109531	0.0547653	0.164296	0	0	0.109531	0.273826	0.219061	0	0	0.109531
Dhingra_Pear_16_GATCAG_L001_R1_001_paired_trimmed_paired_merged_contig_97955	0	0	0	0	0	0	0	0	0	0	0	0	0	0	0	0	0	0	0	0	0	0	0	0	Dhingra_Pear_16_GATCAG_L001_R1_001_paired_trimmed_paired_merged_contig_97955	0	0	0	0.0608503	0.121701	0.121701	0	0	0	0	0	0	0	0	0	0	0	0.0608503
Dhingra_Pear_16_GATCAG_L001_R1_001_paired_trimmed_paired_merged_contig_97956	0	0	0	0	0	0	0	0	0	0	0	0	0	0	0	0.274493	0.296489	0	0.289983	0.292744	0.312503	0.5255	0.970517	0.259041	Dhingra_Pear_16_GATCAG_L001_R1_001_paired_trimmed_paired_merged_contig_97956	0	0	0	0	0	0	0	0	0	0.0466519	0	0.0466519	0	0.279911	0.0699778	0	0	0
Dhingra_Pear_16_GATCAG_L001_R1_001_paired_trimmed_paired_merged_contig_97957	0	0	0	0	0	0	0	0	0	0	0	0	0	0.518714	0	0	0	0	0	0	0	0	0	0	Dhingra_Pear_16_GATCAG_L001_R1_001_paired_trimmed_paired_merged_contig_97957	0	0	0	0	0.0522656	0	0	0	0	0.156797	0	0	0	0	0	0	0	0
Dhingra_Pear_16_GATCAG_L001_R1_001_paired_trimmed_paired_merged_contig_97958	0.844212	0.784738	1.09142	0.368469	0.478859	0	0.832353	1.5129	2.67315	2.46573	1.04008	1.81844	0.373281	0	1.26742	1.56439	0.844876	1.26742	1.23951	0	0.890509	1.49747	0	0.738163	Dhingra_Pear_16_GATCAG_L001_R1_001_paired_trimmed_paired_merged_contig_97958	0	0	0	0.299114	0.0664697	0.166174	0.299114	0.0997046	0.265879	0.265879	0.166174	0.365583	0.0997046	0.0664697	0.332349	0.132939	0.199409	0.0664697
Dhingra_Pear_16_GATCAG_L001_R1_001_paired_trimmed_paired_merged_contig_97959	0	0	0	0.401292	0	0	0	0.411918	0	0	0	0	0.813067	1.07767	0	0	0.460069	0	0	0.454257	0	0	0.376494	0	Dhingra_Pear_16_GATCAG_L001_R1_001_paired_trimmed_paired_merged_contig_97959	0	0	0	0.108586	0	0.108586	0	0.0361954	0.108586	0.289563	0.108586	0.144782	0.0361954	0	0.0723909	0	0.0361954	0
Dhingra_Pear_16_GATCAG_L001_R1_001_paired_trimmed_paired_merged_contig_9796	12.6526	19.0674	13.053	18.91	16.6373	20.3276	24.4771	26.7113	15.5803	20.7172	18.1861	22.8766	17.8008	18.0512	20.4343	18.6504	15.7322	20.4343	14.9179	17.4278	16.1775	20.2329	16.2499	22.2939	Dhingra_Pear_16_GATCAG_L001_R1_001_paired_trimmed_paired_merged_contig_9796	0.354711	0.158488	0.369805	3.55466	2.58863	4.332	3.82635	3.63013	2.20374	3.38862	2.58109	4.03767	2.10562	2.98108	4.91312	3.25277	3.98484	3.8339
Dhingra_Pear_16_GATCAG_L001_R1_001_paired_trimmed_paired_merged_contig_97960	0.422106	0	0	0	0	0	0.416177	0	0	0.410956	0	0	0.373281	0	0.422472	0	0.844876	0.422472	0	0	0.445255	0.374367	0	0.369082	Dhingra_Pear_16_GATCAG_L001_R1_001_paired_trimmed_paired_merged_contig_97960	0	0	0	0.166174	0	0.166174	0.0997046	0	0.0664697	0.0332349	0.0664697	0.0664697	0	0	0.166174	0.0332349	0	0
Dhingra_Pear_16_GATCAG_L001_R1_001_paired_trimmed_paired_merged_contig_97961	0	0	0	0	0	0	0	0.551337	0	0	0	0	0	0	0	0	0	0	0	0.608006	0	0	0	0.538007	Dhingra_Pear_16_GATCAG_L001_R1_001_paired_trimmed_paired_merged_contig_97961	0	0	0	0.0484462	0	0	0.0484462	0	0.0968924	0.0484462	0	0.0484462	0	0	0	0.193785	0	0
Dhingra_Pear_16_GATCAG_L001_R1_001_paired_trimmed_paired_merged_contig_97962	1.83181	2.27035	1.57881	4.26411	0.6927	3.59698	5.41824	1.64138	5.15584	6.53922	5.26589	3.15658	0.539976	0	0	0	1.83325	0	0	2.41346	1.28818	3.79082	0.500076	2.1356	Dhingra_Pear_16_GATCAG_L001_R1_001_paired_trimmed_paired_merged_contig_97962	0.576917	0.0961528	0.144229	5.72109	2.06728	3.94226	2.01921	1.92306	2.40382	0.384611	0.384611	0.480764	0.865375	0.961528	0.913451	0.624993	0.961528	0.865375
Dhingra_Pear_16_GATCAG_L001_R1_001_paired_trimmed_paired_merged_contig_97963	0	0	0	0	0	0	0	0	0	0	0	0	0	1.46496	1.87637	0.579009	0	1.87637	0	0	1.31837	0	0	0.546414	Dhingra_Pear_16_GATCAG_L001_R1_001_paired_trimmed_paired_merged_contig_97963	0	0	0	0.0984063	0	0.196813	0	0	0	0.393625	0.393625	0.639641	0.0984063	0.246016	0.0984063	0.147609	0	0.0492032
Dhingra_Pear_16_GATCAG_L001_R1_001_paired_trimmed_paired_merged_contig_97964	0	1.08546	0.503221	0	0	0.49135	0.57566	0	0.616254	0	0	0	2.58164	0.456242	2.33747	0.540972	0	2.33747	0.571499	1.15388	0.615881	0.517829	0	0	Dhingra_Pear_16_GATCAG_L001_R1_001_paired_trimmed_paired_merged_contig_97964	0	0	0	0	0	0	0	0	0	0.229854	0.0459708	0.229854	0	0	0.0919417	0	0.137913	0.183883
Dhingra_Pear_16_GATCAG_L001_R1_001_paired_trimmed_paired_merged_contig_97965	0	0	0	0	0	0	0.633458	0	0	0	0	0	0	0.502049	0.64304	0	0	0.64304	0	0	0	0	0	0	Dhingra_Pear_16_GATCAG_L001_R1_001_paired_trimmed_paired_merged_contig_97965	0	0	0	0	0	0	0	0.0505864	0.101173	0.0505864	0.202346	0	0	0	0	0	0	0
Dhingra_Pear_16_GATCAG_L001_R1_001_paired_trimmed_paired_merged_contig_97966	2.07764	0	0.596894	0	0.78566	0.582813	0.682818	0	0	0	0	0.596699	0.61244	0.54117	0	0	0	0	0	0	0.730526	0	0	1.2111	Dhingra_Pear_16_GATCAG_L001_R1_001_paired_trimmed_paired_merged_contig_97966	0.0545282	0	0	0.708866	0.272641	0.654338	0.109056	0.0545282	0	0.109056	0.0545282	0.218113	0.163585	0.163585	0.109056	0.436225	0.218113	0.381697
Dhingra_Pear_16_GATCAG_L001_R1_001_paired_trimmed_paired_merged_contig_97967	0.362762	1.01162	0.625318	0.633332	1.23461	0	0.357667	0.325051	1.14866	0.35318	0.446927	0.625113	1.28321	2.8347	2.54154	0.336114	0.726095	2.54154	0.710162	0.358461	1.53063	0.321735	0	0	Dhingra_Pear_16_GATCAG_L001_R1_001_paired_trimmed_paired_merged_contig_97967	0	0.0285624	0.11425	0.314186	0.257061	0.0856871	0.11425	0.199937	0.171374	0.199937	0.228499	0.285624	0.142812	0.228499	0.456998	0.0285624	0.0856871	0.0571248
Dhingra_Pear_16_GATCAG_L001_R1_001_paired_trimmed_paired_merged_contig_97968	0	0	0	0	0	0	0	0	0	0	0	0	0	0	0.569811	0	0.569765	0.569811	0.557263	0	0	0.504929	0	0	Dhingra_Pear_16_GATCAG_L001_R1_001_paired_trimmed_paired_merged_contig_97968	0	0	0	0	0	0.134477	0.0448257	0	0	0.358605	0.134477	0.134477	0	0.0896513	0.0896513	0	0.0448257	0
Dhingra_Pear_16_GATCAG_L001_R1_001_paired_trimmed_paired_merged_contig_97969	0	0.606971	0	0	0	0	0	0	0	0	0	0	0	0	0	0	0	0	0	0	0	0	0	0	Dhingra_Pear_16_GATCAG_L001_R1_001_paired_trimmed_paired_merged_contig_97969	0	0.0514123	0	0	0	0.0514123	0.0514123	0	0	0	0	0	0	0	0.102825	0	0	0.154237
Dhingra_Pear_16_GATCAG_L001_R1_001_paired_trimmed_paired_merged_contig_9797	7.49062	14.2574	9.91463	15.7242	14.7699	17.0351	14.4191	12.6248	16.8477	13.8041	12.6343	15.2897	15.9296	13.379	17.1363	18.1771	12.9404	17.1363	13.0056	13.3938	13.8275	13.4451	14.5334	14.8927	Dhingra_Pear_16_GATCAG_L001_R1_001_paired_trimmed_paired_merged_contig_9797	0.29489	0.393187	0.273826	3.68612	2.76635	3.57378	2.93486	2.82252	3.314	3.34209	3.46847	3.80548	3.81953	2.11338	3.68612	2.75933	2.87869	2.57678
Dhingra_Pear_16_GATCAG_L001_R1_001_paired_trimmed_paired_merged_contig_97970	0.487738	0.906755	1.68149	0.851523	1.10663	1.23137	0	1.31111	0	0.949709	2.40359	0.420236	0.431322	1.14339	2.44081	0.903819	0	2.44081	0.954822	0.481956	1.02897	1.73031	0.798902	0	Dhingra_Pear_16_GATCAG_L001_R1_001_paired_trimmed_paired_merged_contig_97970	0.0384025	0.0384025	0.0384025	0.30722	0.384025	0.46083	0.345622	0.422427	0.345622	0.0768049	0.230415	0.115207	0.384025	0.345622	0.61444	0	0.230415	0.230415
Dhingra_Pear_16_GATCAG_L001_R1_001_paired_trimmed_paired_merged_contig_97971	0.601422	0	0	0	0	0.253064	0.592973	0.538901	0	0.585535	0.370479	0	0.531856	0.469963	1.20389	0.557242	0	1.20389	0.294344	0.891437	0	0	0	0	Dhingra_Pear_16_GATCAG_L001_R1_001_paired_trimmed_paired_merged_contig_97971	0.0236767	0.0236767	0	0.0473534	0	0.118384	0.189414	0.0710301	0.0947068	0.0947068	0.0473534	0.0710301	0.0236767	0.0236767	0	0	0.0473534	0
Dhingra_Pear_16_GATCAG_L001_R1_001_paired_trimmed_paired_merged_contig_97972	0.782289	0	0	1.02433	0.443735	0	0	0.700966	0.82569	0.380812	1.44568	0	0	0.611297	0	0	0.782905	0	0	0	0	0	0	0	Dhingra_Pear_16_GATCAG_L001_R1_001_paired_trimmed_paired_merged_contig_97972	0	0	0	0	0.0615942	0.123188	0.0307971	0.0307971	0.0307971	0.0923913	0.0923913	0.123188	0.0307971	0.0923913	0.0307971	0	0.0307971	0
Dhingra_Pear_16_GATCAG_L001_R1_001_paired_trimmed_paired_merged_contig_97973	0.546001	1.01507	0	0	1.23882	0.459487	1.61499	0	1.72888	2.65789	0	0.470435	3.37992	2.13328	2.1859	2.02357	1.63929	2.1859	1.60332	1.07905	1.15189	0.968499	0	0.954825	Dhingra_Pear_16_GATCAG_L001_R1_001_paired_trimmed_paired_merged_contig_97973	0.300929	0.0429898	0.0429898	1.33268	0.472888	0.945776	0.816806	0.773816	0.859796	0.472888	0.0429898	0.515878	0.343918	0.472888	0.601857	0.128969	0.343918	0.0859796
Dhingra_Pear_16_GATCAG_L001_R1_001_paired_trimmed_paired_merged_contig_97974	0	0.604503	0.560498	0	0.737754	1.64183	0	0.582714	0	0.633139	0	0.560315	0	1.01634	1.30176	0	0	1.30176	0	0.642608	0	0	0	0.568626	Dhingra_Pear_16_GATCAG_L001_R1_001_paired_trimmed_paired_merged_contig_97974	0	0	0.102407	0.409626	0.15361	0.204813	0.61444	0.409626	0.665643	0.15361	0.0512033	0.15361	0.0512033	0.0512033	0.15361	0.15361	0.0512033	0.0512033
Dhingra_Pear_16_GATCAG_L001_R1_001_paired_trimmed_paired_merged_contig_97975	0	0	0	0	0	0	0	0	0	0	0	0	0	0	0.630382	0	0	0.630382	0	0	0	0	0	0	Dhingra_Pear_16_GATCAG_L001_R1_001_paired_trimmed_paired_merged_contig_97975	0	0	0	0	0	0.0495906	0	0	0	0.0495906	0	0	0	0	0.148772	0	0	0
Dhingra_Pear_16_GATCAG_L001_R1_001_paired_trimmed_paired_merged_contig_97976	0	0	0.362849	0.367499	0	0	0.415081	0.377231	0	0	0	0.72546	0	0.657948	0	0	0.421326	0	0.824162	0	0.444083	0	0.344789	0.36811	Dhingra_Pear_16_GATCAG_L001_R1_001_paired_trimmed_paired_merged_contig_97976	0	0.0662948	0	0.13259	0.0994422	0.0994422	0.0331474	0	0	0.0331474	0	0.0662948	0.0662948	0	0.0662948	0	0	0.0662948
Dhingra_Pear_16_GATCAG_L001_R1_001_paired_trimmed_paired_merged_contig_97977	0.886306	2.4716	1.14584	0.773683	1.50821	0.372936	4.36928	2.38251	1.87095	3.02013	1.63791	1.52728	0.391894	0.692577	0	0	0	0	0.43377	0	1.40237	0.393033	0.362936	0.387485	Dhingra_Pear_16_GATCAG_L001_R1_001_paired_trimmed_paired_merged_contig_97977	0	0.139568	0	0.907192	0.209352	0.209352	0	0.104676	0.209352	0.069784	0.104676	0	0.104676	0.104676	0.139568	0.139568	0.139568	0.034892
Dhingra_Pear_16_GATCAG_L001_R1_001_paired_trimmed_paired_merged_contig_97978	2.49611	4.64053	1.36905	1.38659	1.02972	1.14579	1.34239	1.01665	2.15558	1.98833	0.279567	1.56411	0.401344	1.06392	1.58981	1.2615	0.681294	1.58981	0.888459	1.12115	1.67555	1.20753	2.23013	3.17463	Dhingra_Pear_16_GATCAG_L001_R1_001_paired_trimmed_paired_merged_contig_97978	0.0714667	0	0.0178667	0.339467	0.178667	0.178667	0.268	0.178667	0.464534	0.0714667	0.196533	0.4288	0.268	0.232267	0.500267	0.3752	0.410934	0.553867
Dhingra_Pear_16_GATCAG_L001_R1_001_paired_trimmed_paired_merged_contig_97979	0	0	0	0	0	0	0	0	0	0	0	0	0	0	0	0	0.630331	0	1.233	0	0	0.558603	0	0	Dhingra_Pear_16_GATCAG_L001_R1_001_paired_trimmed_paired_merged_contig_97979	0	0	0	0	0	0	0	0	0	0.0991812	0.0991812	0	0.0991812	0	0	0	0	0
Dhingra_Pear_16_GATCAG_L001_R1_001_paired_trimmed_paired_merged_contig_9798	0.915906	3.12173	2.10508	1.06603	1.73175	0.770781	1.50507	0.547128	3.86688	0.891711	1.1284	0.263049	2.42989	5.96423	5.19463	1.41437	1.52771	5.19463	1.19535	0.603364	1.28818	0.812319	1.25019	1.33475	Dhingra_Pear_16_GATCAG_L001_R1_001_paired_trimmed_paired_merged_contig_9798	0.0480764	0.0721146	0.0480764	0.26442	0.26442	0.408649	0.504802	0.360573	0.288458	0.745184	0.408649	0.721146	0.504802	0.384611	0.817298	0.288458	0.408649	0.336535
Dhingra_Pear_16_GATCAG_L001_R1_001_paired_trimmed_paired_merged_contig_97980	0.535044	0.994701	0.461146	0.467056	0	0	0	0.479423	1.12946	0	0	0.460995	0.946312	0	0	0	0.535465	0	0	0	0	0.474532	0	0.467833	Dhingra_Pear_16_GATCAG_L001_R1_001_paired_trimmed_paired_merged_contig_97980	0.0421271	0	0.0421271	0.168509	0.0421271	0.168509	0.0421271	0.168509	0.0421271	0.168509	0.168509	0.29489	0	0.0842543	0	0.0421271	0.168509	0.0421271
Dhingra_Pear_16_GATCAG_L001_R1_001_paired_trimmed_paired_merged_contig_97981	0	0.460396	0	0.432352	0	0	0	0.443801	1.04553	0	0	0.426741	0.875998	1.16109	0	0	0	0	0	0	0	0	0.405634	0	Dhingra_Pear_16_GATCAG_L001_R1_001_paired_trimmed_paired_merged_contig_97981	0	0	0	0.0389969	0.0389969	0	0	0.0389969	0	0.116991	0.116991	0.155988	0.0779939	0.0779939	0	0	0	0
Dhingra_Pear_16_GATCAG_L001_R1_001_paired_trimmed_paired_merged_contig_97982	0	0	0	0.652569	0.424036	0	0	0.334924	0	0	0	0	0	0	0	0	0	0	0	0	0.394279	0.331507	0.306121	0.326827	Dhingra_Pear_16_GATCAG_L001_R1_001_paired_trimmed_paired_merged_contig_97982	0.0294299	0.0294299	0.0294299	0.14715	0.0882898	0.20601	0.14715	0	0.0294299	0.0588599	0.0294299	0.0294299	0.0588599	0.0882898	0.11772	0.14715	0.11772	0.0882898
Dhingra_Pear_16_GATCAG_L001_R1_001_paired_trimmed_paired_merged_contig_97983	0.280172	0.781302	0.724427	0.122285	0.635683	0.353669	0.552473	0.251047	0.887147	0.136386	0.172587	0.241397	0.743294	0.985194	0.420622	0	0.280392	0.420622	0.548479	0.415275	0.147768	0.372728	0.229457	0.489954	Dhingra_Pear_16_GATCAG_L001_R1_001_paired_trimmed_paired_merged_contig_97983	0.0110298	0.0220596	0	0.0661787	0.165447	0.132357	0	0.0441191	0.0882383	0.121328	0.0772085	0.0220596	0.110298	0.121328	0.132357	0	0.0220596	0.0220596
Dhingra_Pear_16_GATCAG_L001_R1_001_paired_trimmed_paired_merged_contig_97984	0.257614	0	0	0.224879	0	0	0.50799	0	0	0	0	0.443921	0	0.201305	0.257837	0.23869	0	0.257837	0	0	0	0.228478	0.632946	0.225253	Dhingra_Pear_16_GATCAG_L001_R1_001_paired_trimmed_paired_merged_contig_97984	0.0405669	0	0.0405669	0.507086	0.121701	0.425952	0.0202834	0.0811337	0.0811337	0	0.0202834	0.0202834	0	0	0.101417	0.0202834	0.0405669	0.0608503
Dhingra_Pear_16_GATCAG_L001_R1_001_paired_trimmed_paired_merged_contig_97985	0.336796	0	0.290279	0	0	0.566862	0.332065	0	0	0	0.829872	0	0	0	0	0	0	0	0	0	0	0	0	0	Dhingra_Pear_16_GATCAG_L001_R1_001_paired_trimmed_paired_merged_contig_97985	0.0265179	0.0265179	0.0265179	0.0530358	0	0	0.106072	0	0.0530358	0.106072	0.0265179	0	0	0.0530358	0	0	0	0.0530358
Dhingra_Pear_16_GATCAG_L001_R1_001_paired_trimmed_paired_merged_contig_97986	0.564297	0	0.729537	0.492592	0	0.949769	0.278185	0.758453	0.297802	0	1.04283	1.2155	0.499025	0.220477	0	0.261422	0.847111	0	0.552349	0.83641	1.48811	0	0	0	Dhingra_Pear_16_GATCAG_L001_R1_001_paired_trimmed_paired_merged_contig_97986	0	0	0	0	0.155506	0.199937	0.0666456	0.111076	0.0444304	0.0666456	0.0888607	0.0444304	0.244367	0.177721	0.133291	0	0.0666456	0.0222152
Dhingra_Pear_16_GATCAG_L001_R1_001_paired_trimmed_paired_merged_contig_97987	1.6578	0.256836	0	0.723574	0.6269	0.232521	1.08968	1.98062	2.04141	1.34501	0.680811	0.714184	0	0	0	0	0	0	0.540901	0.273025	0	0	0	0.241592	Dhingra_Pear_16_GATCAG_L001_R1_001_paired_trimmed_paired_merged_contig_97987	0.0652643	0	0.0217548	0.130529	0.326322	0.174038	0.239302	0.152283	0.0652643	0	0	0	0	0.0217548	0.0217548	0	0.0217548	0
Dhingra_Pear_16_GATCAG_L001_R1_001_paired_trimmed_paired_merged_contig_97988	0	0.862074	0.799319	0.404782	0	1.56093	2.28596	1.662	1.46829	2.25728	0	2.7967	0.410069	1.08705	0	0.859283	0.928139	0	0.453886	0.916414	0.489135	0.822522	0	5.27091	Dhingra_Pear_16_GATCAG_L001_R1_001_paired_trimmed_paired_merged_contig_97988	0.255571	0.0730204	0.109531	1.20484	0.511142	0.876244	0.766714	0.730204	0.547653	0.949265	0.401612	0.730204	0.438122	0.438122	1.13182	0.511142	0.766714	0.474632
Dhingra_Pear_16_GATCAG_L001_R1_001_paired_trimmed_paired_merged_contig_97989	0	0	0	0.530988	0	0	0	0	0	0	0	0	0	0	0	0	0	0	0	0	0.641641	0	0.498174	0	Dhingra_Pear_16_GATCAG_L001_R1_001_paired_trimmed_paired_merged_contig_97989	0	0	0	0.143681	0	0.0478936	0.0478936	0.0478936	0	0	0.143681	0.0957872	0.0957872	0	0	0	0	0
Dhingra_Pear_16_GATCAG_L001_R1_001_paired_trimmed_paired_merged_contig_9799	14.0697	23.614	13.3616	17.5131	21.4297	20.7207	27.2304	37.8214	27.7756	14.8396	15.5686	14.7042	16.9354	18.1204	22.818	19.5543	18.5137	22.818	19.8926	22.5279	23.911	19.0644	13.4434	17.9978	Dhingra_Pear_16_GATCAG_L001_R1_001_paired_trimmed_paired_merged_contig_9799	0.553896	0.430808	0.482095	4.37988	3.35415	5.21073	4.19525	3.44647	3.11823	6.17492	4.6158	5.939	5.55948	6.40058	7.60069	5.1697	5.43639	4.39014
Dhingra_Pear_16_GATCAG_L001_R1_001_paired_trimmed_paired_merged_contig_97990	0.420442	0.195411	0.724744	0.183508	0	0.530735	0.829072	0.75347	0.887536	0.204668	0.776983	0.362253	0	0.328542	0	0.389557	0.420773	0	0.41154	0.207729	0	0	0.172168	0	Dhingra_Pear_16_GATCAG_L001_R1_001_paired_trimmed_paired_merged_contig_97990	0.0165519	0.0165519	0	0.0496558	0.0165519	0.0496558	0.0165519	0	0.0993115	0.0331038	0.115863	0.0662077	0.0662077	0.0331038	0.0993115	0.0165519	0	0.0331038
Dhingra_Pear_16_GATCAG_L001_R1_001_paired_trimmed_paired_merged_contig_97991	0.160944	0.299211	0.27743	0.140493	0.730332	0	0	0	0.169873	0	0.198284	0.277339	1.13862	0.503059	0.966501	0	0.322141	0.966501	0.472608	0.954214	0.50931	0.142741	0.131811	0.140726	Dhingra_Pear_16_GATCAG_L001_R1_001_paired_trimmed_paired_merged_contig_97991	0	0	0	0.0506882	0.0253441	0	0	0	0.0887043	0.139392	0.0633602	0.0253441	0.0760323	0	0.139392	0	0.0506882	0.0380161
Dhingra_Pear_16_GATCAG_L001_R1_001_paired_trimmed_paired_merged_contig_97992	0.751071	0	0	0	0	0.316032	0	0.336497	0.79274	0	0	0.323562	0	0.586902	0.751723	0.695898	0	0.751723	0.367584	0	0	0	0	0	Dhingra_Pear_16_GATCAG_L001_R1_001_paired_trimmed_paired_merged_contig_97992	0.0295681	0	0	0.0295681	0	0	0	0	0.0295681	0.0887043	0.0295681	0.0591362	0.0591362	0	0.0887043	0	0	0
Dhingra_Pear_16_GATCAG_L001_R1_001_paired_trimmed_paired_merged_contig_97993	0	0	0	0	0	0	0	0	0.686397	0	0	0	0.575096	0.508171	0	0	0	0	0.636548	0.642608	0	0	0	0.568626	Dhingra_Pear_16_GATCAG_L001_R1_001_paired_trimmed_paired_merged_contig_97993	0	0	0	0.0512033	0.102407	0	0	0	0.0512033	0.15361	0	0.0512033	0.102407	0	0.15361	0	0.0512033	0.102407
Dhingra_Pear_16_GATCAG_L001_R1_001_paired_trimmed_paired_merged_contig_97994	0	0.585464	0	0	0.714518	0.530039	0.620988	0	0.664778	0	0	0.542667	0.556983	0.492166	0	0	0	0	0	0	0	0	0	0	Dhingra_Pear_16_GATCAG_L001_R1_001_paired_trimmed_paired_merged_contig_97994	0	0	0	0.396725	0	0	0.0991812	0.0991812	0.0991812	0	0.0495906	0.148772	0	0	0.0991812	0.0495906	0	0
Dhingra_Pear_16_GATCAG_L001_R1_001_paired_trimmed_paired_merged_contig_97995	1.79751	1.3924	2.06566	1.04607	1.35946	1.00846	2.95376	2.41597	3.16205	3.50005	2.21455	3.35559	1.58959	2.10691	1.49922	0.832732	0.59964	1.49922	2.63917	2.36826	1.89608	1.06281	1.71749	1.57171	Dhingra_Pear_16_GATCAG_L001_R1_001_paired_trimmed_paired_merged_contig_97995	0	0.0471761	0.023588	0.636877	0.330232	0.566113	0.330232	0.400997	0.259468	0.165116	0.212292	0.188704	0.212292	0.495349	0.731229	0.377409	0.283056	0.542525
Dhingra_Pear_16_GATCAG_L001_R1_001_paired_trimmed_paired_merged_contig_97996	0	0	1.74167	1.176	0.764158	0	0.66413	0.301784	0.710963	0.655799	1.24481	0.290184	0.595679	0.789538	0.674177	0.312055	0.337061	0.674177	0.329665	0.998409	1.0658	0	0.827494	0.883465	Dhingra_Pear_16_GATCAG_L001_R1_001_paired_trimmed_paired_merged_contig_97996	0	0	0	0.159107	0.0795537	0.238661	0.0795537	0.106072	0.185625	0.13259	0.106072	0.0530358	0.159107	0.291697	0.318215	0.13259	0.185625	0.0795537
Dhingra_Pear_16_GATCAG_L001_R1_001_paired_trimmed_paired_merged_contig_97997	0.622483	0.57863	1.07302	0.543384	0.353088	0.523851	1.84122	1.11555	1.64255	2.12114	1.91726	1.07266	0.825722	0.729631	0.623023	0	0	0.623023	0.609303	0.615103	1.31324	0.276041	0.254902	0.544288	Dhingra_Pear_16_GATCAG_L001_R1_001_paired_trimmed_paired_merged_contig_97997	0.0980234	0.0490117	0.0490117	2.30355	1.39683	2.13201	0.857705	1.17628	1.34782	0.4166	0.367588	0.441105	0.735176	0.71067	1.22529	0.367588	0.759682	0.563635
Dhingra_Pear_16_GATCAG_L001_R1_001_paired_trimmed_paired_merged_contig_97998	0.624915	0.58089	1.61581	0	0	2.10359	1.23227	1.67985	1.31917	0	0	0	1.65789	0.488321	0.625457	2.31604	1.25081	0.625457	0.611683	0	0	0.554238	0.511796	0	Dhingra_Pear_16_GATCAG_L001_R1_001_paired_trimmed_paired_merged_contig_97998	0	0.0492032	0	0.0492032	0	0	0.0984063	0.147609	0.0492032	0.246016	0.147609	0.246016	0	0.0984063	0	0.0492032	0.246016	0
Dhingra_Pear_16_GATCAG_L001_R1_001_paired_trimmed_paired_merged_contig_97999	0	0	0	0	0	0	0	0	0	0.665608	0	0	0	0	0	0	0	0	0	0	0	0	0	0	Dhingra_Pear_16_GATCAG_L001_R1_001_paired_trimmed_paired_merged_contig_97999	0	0	0	0	0.161487	0	0	0	0	0.0538291	0	0	0	0	0	0	0.0538291	0
Dhingra_Pear_16_GATCAG_L001_R1_001_paired_trimmed_paired_merged_contig_98	151.837	233.089	179.809	194.195	201.807	215.99	182.013	225.052	164.987	226.098	205.37	183.257	388.243	365.488	445.72	644.954	402.908	445.72	449.053	504.614	520.639	266.982	208.032	225.484	Dhingra_Pear_16_GATCAG_L001_R1_001_paired_trimmed_paired_merged_contig_98	7.58004	18.7979	10.4967	51.0731	74.1818	82.7715	53.9737	44.07	39.7431	151.409	150.511	97.8835	153.059	134.486	124.037	78.06	86.5375	55.7846
Dhingra_Pear_16_GATCAG_L001_R1_001_paired_trimmed_paired_merged_contig_980	25.7308	42.3394	34.1607	35.7146	46.2331	39.9451	15.9149	37.6628	41.1591	27.2294	20.4774	17.6256	45.933	46.3324	49.1068	49.162	38.7065	49.1068	24.8731	38.5334	37.594	23.1042	14.3978	15.0922	Dhingra_Pear_16_GATCAG_L001_R1_001_paired_trimmed_paired_merged_contig_980	0.767589	1.14509	1.10734	5.85129	5.32279	6.4553	7.1348	6.97122	4.5552	10.8217	10.7462	12.0298	9.78991	9.04748	9.39982	5.63738	6.31688	3.90086
Dhingra_Pear_16_GATCAG_L001_R1_001_paired_trimmed_paired_merged_contig_9800	42.9299	55.5949	33.5219	58.9347	47.8694	48.7879	31.8356	36.1657	35.6297	30.0073	51.986	32.8787	0	0	0	0	0	0	0	0	0	0	0	0	Dhingra_Pear_16_GATCAG_L001_R1_001_paired_trimmed_paired_merged_contig_9800	4.99796	3.66902	6.44245	34.2923	10.9782	15.745	40.2148	46.5128	16.4962	0	0.14445	0.0866698	0.0577799	0	0	0.0577799	0.0288899	0.11556
Dhingra_Pear_16_GATCAG_L001_R1_001_paired_trimmed_paired_merged_contig_98000	0	0.521782	0	0	0	0	0	0	0.592469	0	0	0	0	0	0	0	1.12354	0	0	0	0	0	0	0	Dhingra_Pear_16_GATCAG_L001_R1_001_paired_trimmed_paired_merged_contig_98000	0	0	0	0.0883931	0.0883931	0.353572	0	0	0.0883931	0.0441965	0	0	0.0883931	0	0	0	0.0441965	0
Dhingra_Pear_16_GATCAG_L001_R1_001_paired_trimmed_paired_merged_contig_98001	0	0	0	0	0	0	0	0	0	0	0	0	1.4077	0.621941	0.796602	0	0.796537	0.796602	3.11624	1.57295	0.83956	0	0	0	Dhingra_Pear_16_GATCAG_L001_R1_001_paired_trimmed_paired_merged_contig_98001	0	0	0	0	0	0	0	0	0	0.125333	0.313334	0.125333	0.250667	0.376	0.250667	0.125333	0.125333	0.0626667
Dhingra_Pear_16_GATCAG_L001_R1_001_paired_trimmed_paired_merged_contig_98002	0	0	0	0	0	0	0	0	0	0	0	0	0	0	0.563792	0	0	0.563792	0	0.556625	0	0.499595	0	0	Dhingra_Pear_16_GATCAG_L001_R1_001_paired_trimmed_paired_merged_contig_98002	0	0	0	0	0	0	0	0	0	0.133056	0.177409	0	0	0	0.133056	0	0	0
Dhingra_Pear_16_GATCAG_L001_R1_001_paired_trimmed_paired_merged_contig_98003	0	0	0	0	0	0	0	0	0	0	0	0	0	0.550706	0	0	0	0	0	0	0	0	0	0.61622	Dhingra_Pear_16_GATCAG_L001_R1_001_paired_trimmed_paired_merged_contig_98003	0.055489	0	0	0.166467	0.055489	0.055489	0	0.055489	0	0.055489	0	0.055489	0	0	0	0.110978	0	0.055489
Dhingra_Pear_16_GATCAG_L001_R1_001_paired_trimmed_paired_merged_contig_98004	0	0	0	0	0	0	0	0	0	0	0	0.386641	0.396841	0.701319	0.673704	0	0.4491	0.673704	0.219622	0	0	0.596992	0.183759	0.392376	Dhingra_Pear_16_GATCAG_L001_R1_001_paired_trimmed_paired_merged_contig_98004	0	0	0	0.0353324	0.0176662	0.0883311	0	0	0	0.0353324	0.0353324	0.0529986	0.158996	0.14133	0.194328	0.0176662	0.0706649	0.0353324
Dhingra_Pear_16_GATCAG_L001_R1_001_paired_trimmed_paired_merged_contig_98005	0	0	0	0	0	0	0.780846	0	0	0	0	0	0.700365	0.618862	0	0	0	0	0	0	0	0	0	0	Dhingra_Pear_16_GATCAG_L001_R1_001_paired_trimmed_paired_merged_contig_98005	0	0	0	0	0.124713	0.187069	0	0.0623565	0	0	0	0.124713	0	0	0.124713	0	0	0
Dhingra_Pear_16_GATCAG_L001_R1_001_paired_trimmed_paired_merged_contig_98006	0	0	0	0	0	0	0	0.685874	0	0	0	0	0	0.598135	0	0.709217	0	0	0	0.756371	0	0	0	0	Dhingra_Pear_16_GATCAG_L001_R1_001_paired_trimmed_paired_merged_contig_98006	0	0	0	0	0.120536	0.060268	0	0.060268	0	0.120536	0	0.120536	0.060268	0	0.180804	0.060268	0	0.120536
Dhingra_Pear_16_GATCAG_L001_R1_001_paired_trimmed_paired_merged_contig_98007	0	0	0	0	0	0	0	0	0	0	0	0	0.664196	0	0	0	0	0	0	0	0	0	0	0	Dhingra_Pear_16_GATCAG_L001_R1_001_paired_trimmed_paired_merged_contig_98007	0	0	0	0	0	0	0	0	0	0	0	0	0	0.177409	0	0	0.0591362	0.0591362
Dhingra_Pear_16_GATCAG_L001_R1_001_paired_trimmed_paired_merged_contig_98008	0.438296	2.44451	0.37776	0	0	0	0.43214	0	1.85045	1.28016	0.539985	1.88818	0	0	0.438677	0	0.438641	0.438677	0	0	0	1.16618	0.717917	0.383238	Dhingra_Pear_16_GATCAG_L001_R1_001_paired_trimmed_paired_merged_contig_98008	0.0690192	0	0.0345096	0.172548	0.379606	0.414115	0.172548	0.310587	0.207058	0.103529	0	0.0690192	0.207058	0.172548	0.345096	0.0690192	0.448625	0.103529
Dhingra_Pear_16_GATCAG_L001_R1_001_paired_trimmed_paired_merged_contig_98009	0.650318	0.604503	0	0.567682	0	0	1.92355	0	0.686397	0.633139	0.801198	0	0.575096	0.508171	1.30176	0	3.25415	1.30176	0.636548	1.28522	1.37196	0.576768	0	0.568626	Dhingra_Pear_16_GATCAG_L001_R1_001_paired_trimmed_paired_merged_contig_98009	0	0.0512033	0	0.204813	0.512033	0.15361	0.30722	0.204813	0.0512033	0.102407	0.15361	0.102407	0	0.204813	0.256016	0.15361	0.256016	0.15361
Dhingra_Pear_16_GATCAG_L001_R1_001_paired_trimmed_paired_merged_contig_9801	63.9913	88.5249	64.8859	66.0461	53.8057	48.7835	19.2988	14.1661	26.6193	20.8891	32.9264	14.2702	127.493	195.016	171.419	154.155	71.9526	171.419	7.36898	7.81109	7.94125	56.754	53.6411	76.3591	Dhingra_Pear_16_GATCAG_L001_R1_001_paired_trimmed_paired_merged_contig_9801	3.02304	3.31942	3.6158	16.8638	6.34246	7.76507	23.9472	29.6673	15.9451	30.7935	29.4895	48.339	7.9429	8.26891	9.95826	11.8254	15.708	12.3589
Dhingra_Pear_16_GATCAG_L001_R1_001_paired_trimmed_paired_merged_contig_98010	0	0	0.270889	0.274361	0.356557	1.05799	1.23954	1.97138	1.32694	1.52998	1.54888	0.541601	0.277944	0.2456	0.314572	0	0	0.314572	0	0.621145	0	0	0.257406	0	Dhingra_Pear_16_GATCAG_L001_R1_001_paired_trimmed_paired_merged_contig_98010	0	0.0247466	0	0.321706	0.272212	0.717651	0.0989863	0.0989863	0.0989863	0.0494932	0.0247466	0.0247466	0.197973	0.148479	0.173226	0.0247466	0.0494932	0.272212
Dhingra_Pear_16_GATCAG_L001_R1_001_paired_trimmed_paired_merged_contig_98011	0	0	0.790158	0.400142	0	0.771518	0.451951	1.64295	0.967643	0.446282	0.564741	1.5798	1.21611	0.358195	0.917576	0.424717	0.458751	0.917576	0.448684	0.452956	0.483529	0	0	0	Dhingra_Pear_16_GATCAG_L001_R1_001_paired_trimmed_paired_merged_contig_98011	0.0360917	0	0	0.144367	0	0	0.144367	0.108275	0.0721834	0.144367	0.0360917	0.0360917	0.0360917	0.108275	0.21655	0.0721834	0.0721834	0
Dhingra_Pear_16_GATCAG_L001_R1_001_paired_trimmed_paired_merged_contig_98012	0	0.55488	0.514487	0	0	0	0	0	0	0	0	0	0	0	0	0	0	0	0	0	0	0	0	0	Dhingra_Pear_16_GATCAG_L001_R1_001_paired_trimmed_paired_merged_contig_98012	0	0	0	0.047	0	0.0940001	0.141	0	0.141	0	0	0.047	0	0	0	0	0	0
Dhingra_Pear_16_GATCAG_L001_R1_001_paired_trimmed_paired_merged_contig_98013	2.02504	0.627459	1.16357	0.589239	0	1.13612	3.32766	1.20968	0	1.31436	2.49487	0.581592	1.79081	0	2.0268	0.625428	0	2.0268	0	0	0	0.598671	0	0.590219	Dhingra_Pear_16_GATCAG_L001_R1_001_paired_trimmed_paired_merged_contig_98013	0	0.106295	0	0.318886	0.372034	0.47833	0	0.106295	0	0.318886	0.265739	0.159443	0	0	0.0531477	0.265739	0.0531477	0
Dhingra_Pear_16_GATCAG_L001_R1_001_paired_trimmed_paired_merged_contig_98014	0	0	0	0	0	0	0	0	0	0	0	0	0	0.36026	0	0	0.461395	0	0	0	0	0	0	0	Dhingra_Pear_16_GATCAG_L001_R1_001_paired_trimmed_paired_merged_contig_98014	0	0	0	0	0	0	0	0	0	0.0362997	0	0.108899	0.0362997	0.108899	0.0725995	0	0	0
Dhingra_Pear_16_GATCAG_L001_R1_001_paired_trimmed_paired_merged_contig_98015	0.291399	0.948046	0.502304	0.763113	0.165289	0.367841	0.574612	0.130553	0.307566	0.141851	0.53851	0.25107	0.38654	0.341558	0.874956	0.269993	0	0.874956	0.427844	0.719861	0.30738	0.387664	0.119326	0.636985	Dhingra_Pear_16_GATCAG_L001_R1_001_paired_trimmed_paired_merged_contig_98015	0.0114718	0	0	0.0458871	0.0229436	0.103246	0	0.0458871	0.0573589	0.0573589	0.0803024	0.0573589	0.0229436	0.0229436	0.0458871	0.0458871	0.103246	0.0917742
Dhingra_Pear_16_GATCAG_L001_R1_001_paired_trimmed_paired_merged_contig_98016	0	0	0	0	0	0	0.784731	0	0.840068	0	0	0	0	0	0	0	0	0	0	0	0	0	0	0	Dhingra_Pear_16_GATCAG_L001_R1_001_paired_trimmed_paired_merged_contig_98016	0	0	0	0	0	0.0626667	0	0.0626667	0.0626667	0	0	0.125333	0	0	0	0	0	0
Dhingra_Pear_16_GATCAG_L001_R1_001_paired_trimmed_paired_merged_contig_98017	0	0.698159	0	0	0	0.632065	0	0.672994	0	0	0	0	0	4.10832	1.50345	0.695898	0.751662	1.50345	0.735168	1.48433	3.16904	0.666127	0.615117	0	Dhingra_Pear_16_GATCAG_L001_R1_001_paired_trimmed_paired_merged_contig_98017	0	0	0.118272	0.0591362	0.177409	0.354817	0.236545	0.236545	0	0.591362	0.768771	0.354817	0.354817	0.650498	0.295681	0	0.0591362	0.0591362
Dhingra_Pear_16_GATCAG_L001_R1_001_paired_trimmed_paired_merged_contig_98018	0.714188	0.663874	0.615547	0	0	0	0	1.27989	0	0	0	0	0.631579	0.558081	0	0	0	0	0	0	1.50671	0	0	0	Dhingra_Pear_16_GATCAG_L001_R1_001_paired_trimmed_paired_merged_contig_98018	0	0.0562322	0	0.393625	0.112464	0.0562322	0	0	0.0562322	0.562322	0.224929	0.224929	0.224929	0.0562322	0.224929	0.0562322	0.0562322	0.112464
Dhingra_Pear_16_GATCAG_L001_R1_001_paired_trimmed_paired_merged_contig_98019	1.07657	1.40102	0.185575	0.563862	1.70984	0.72479	0.849157	1.15759	1.81807	0.419252	2.12215	1.2986	0.761635	0.841253	0.646502	0.199497	0.215483	0.646502	0.42151	0.851044	0	0.190962	0.529017	0.564799	Dhingra_Pear_16_GATCAG_L001_R1_001_paired_trimmed_paired_merged_contig_98019	0.0169529	0	0.0339058	0.135623	0.203435	0.186482	0.152576	0.0847645	0.305152	0.0508587	0.0678116	0.0847645	0	0.203435	0.186482	0.101717	0.0508587	0.0339058
Dhingra_Pear_16_GATCAG_L001_R1_001_paired_trimmed_paired_merged_contig_9802	17.354	25.8103	17.6716	28.0534	30.6246	29.1545	42.2052	45.2677	29.6461	23.0906	26.8442	22.2622	28.1924	26.9709	30.042	33.4685	33.2558	30.042	27.7447	31.4385	35.3232	31.2957	28.2674	27.8752	Dhingra_Pear_16_GATCAG_L001_R1_001_paired_trimmed_paired_merged_contig_9802	0.369429	0.541492	0.445339	3.87141	3.83093	5.77423	4.20542	4.12445	3.34004	6.85721	5.82989	7.67198	6.10317	6.01208	7.58089	5.94629	6.58393	5.23273
Dhingra_Pear_16_GATCAG_L001_R1_001_paired_trimmed_paired_merged_contig_98020	0.403985	0	0	0.352651	0.458302	0	0.39831	0	0.426398	0.393314	0.497714	0	0	0.947047	0.404336	1.12293	0	0.404336	0	0	0	0	0	0	Dhingra_Pear_16_GATCAG_L001_R1_001_paired_trimmed_paired_merged_contig_98020	0.0318081	0.0318081	0.0318081	0.0318081	0.0318081	0.0954243	0.0954243	0.0636162	0.286273	0.159041	0.0636162	0.127232	0.127232	0.159041	0	0	0	0.159041
Dhingra_Pear_16_GATCAG_L001_R1_001_paired_trimmed_paired_merged_contig_98021	0.717391	0.666851	0.309154	0.313116	0	0.301861	0	0.642814	1.89298	0.698441	0.883833	0.927158	0	1.12117	1.43603	0.997038	0.717955	1.43603	0.702201	2.12666	1.89183	1.59064	1.7626	1.56818	Dhingra_Pear_16_GATCAG_L001_R1_001_paired_trimmed_paired_merged_contig_98021	0.0282422	0.0282422	0	0.197695	0.0564844	0.197695	0.141211	0.197695	0.225937	0.112969	0.197695	0.197695	0.25418	0.169453	0.225937	0.0564844	0.0282422	0.197695
Dhingra_Pear_16_GATCAG_L001_R1_001_paired_trimmed_paired_merged_contig_98022	1.90905	2.12947	0.987226	0.333293	1.29943	0.642624	1.50578	2.73695	0.805984	1.11517	0.940786	0.328968	1.35058	0.596707	1.14642	1.06129	0.76422	1.14642	0	1.13185	1.20824	2.03177	0.93809	1.33539	Dhingra_Pear_16_GATCAG_L001_R1_001_paired_trimmed_paired_merged_contig_98022	0	0	0	0.0901862	0.15031	0	0.120248	0.0300621	0.240497	0.0601242	0	0.0601242	0.120248	0.120248	0.0300621	0.120248	0.240497	0.0601242
Dhingra_Pear_16_GATCAG_L001_R1_001_paired_trimmed_paired_merged_contig_98023	0	0	0.270358	0.547646	0.355858	0.26398	0	0	0.331086	0.305397	0	0	0	0.245118	0.941864	0	0.313929	0.941864	0	0.309964	0	0.278206	0	0	Dhingra_Pear_16_GATCAG_L001_R1_001_paired_trimmed_paired_merged_contig_98023	0	0	0	0	0	0.0246981	0.0493961	0.0493961	0	0.0493961	0.0493961	0	0.12349	0.0246981	0.172886	0	0.0987922	0
Dhingra_Pear_16_GATCAG_L001_R1_001_paired_trimmed_paired_merged_contig_98024	0	0	0	0	0	0	0	0	0	0.877477	0	0	0	0	0	0	0	0	0	0	0	0	0	0	Dhingra_Pear_16_GATCAG_L001_R1_001_paired_trimmed_paired_merged_contig_98024	0	0	0.0354817	0	0.0354817	0	0.106445	0	0.0354817	0	0.0354817	0	0	0	0	0	0	0
Dhingra_Pear_16_GATCAG_L001_R1_001_paired_trimmed_paired_merged_contig_98025	0	0	0.596894	0	0	0.582813	0	0	0	0	0	0	0	0	0	0	0	0	1.35576	0	0	0	0	0.605549	Dhingra_Pear_16_GATCAG_L001_R1_001_paired_trimmed_paired_merged_contig_98025	0	0	0	0.109056	0.218113	0.327169	0.0545282	0.218113	0.109056	0	0.0545282	0	0.0545282	0.0545282	0	0.0545282	0	0
Dhingra_Pear_16_GATCAG_L001_R1_001_paired_trimmed_paired_merged_contig_98026	0	0.576387	0.534428	0	0	0	1.22272	1.11122	0	0	0	0	0	0.969071	0	0	0	0	0	0	0.654076	0	0	0	Dhingra_Pear_16_GATCAG_L001_R1_001_paired_trimmed_paired_merged_contig_98026	0	0	0	0.0488217	0	0	0	0	0	0	0.0488217	0.146465	0	0	0	0	0	0
Dhingra_Pear_16_GATCAG_L001_R1_001_paired_trimmed_paired_merged_contig_98027	0	0.563287	0	0	0.343726	0.764942	0.597466	0.271492	0.319799	1.17994	0.373285	0.522111	1.33971	0.236762	0	1.12293	0.303227	0	0	0.598794	0.319605	0	0	0	Dhingra_Pear_16_GATCAG_L001_R1_001_paired_trimmed_paired_merged_contig_98027	0	0	0.0477122	0.262417	0.143136	0.190849	0.214705	0.0954243	0.0715682	0.0477122	0.0238561	0.0954243	0.0477122	0	0.0715682	0	0.0238561	0.0954243
Dhingra_Pear_16_GATCAG_L001_R1_001_paired_trimmed_paired_merged_contig_98028	0	0.439098	0.135711	0.137451	0.178629	0.397529	0.310494	0.423271	0	0.613198	0	0.271334	0.139246	0.615208	0.315191	0.145892	0.315165	0.315191	0	0.155592	0	0.139651	0	0	Dhingra_Pear_16_GATCAG_L001_R1_001_paired_trimmed_paired_merged_contig_98028	0.0123976	0	0	0.0743859	0.0991812	0.0619882	0.0123976	0.0247953	0.0371929	0.0371929	0.0619882	0.0495906	0.0247953	0.0247953	0.0371929	0.0247953	0.0247953	0.0247953
Dhingra_Pear_16_GATCAG_L001_R1_001_paired_trimmed_paired_merged_contig_98029	1.01252	0.470594	0.218169	0	0.574327	0.426044	0.748723	0.453632	0.801521	0.492887	0.311859	0.218097	0.447701	0.197801	0.760049	0	0.253329	0.760049	0.24777	0.500258	0.267012	0.224502	0.20731	0.221332	Dhingra_Pear_16_GATCAG_L001_R1_001_paired_trimmed_paired_merged_contig_98029	0.0199304	0	0	0.0597912	0.0797216	0.179374	0.159443	0.099652	0.0797216	0.099652	0.139513	0.139513	0.099652	0.139513	0.179374	0.0199304	0.179374	0.0797216
Dhingra_Pear_16_GATCAG_L001_R1_001_paired_trimmed_paired_merged_contig_9803	19.2534	26.032	18.4045	29.9468	27.4018	29.1649	21.3989	14.7425	24.0164	11.9285	15.0948	9.04841	36.8389	26.8074	24.5256	26.2721	19.6189	24.5256	13.3633	14.1824	15.1396	27.0109	32.3966	40.0974	Dhingra_Pear_16_GATCAG_L001_R1_001_paired_trimmed_paired_merged_contig_9803	1.1025	0.744184	0.826872	8.84753	5.20929	7.00085	11.6865	10.6942	7.30403	7.46941	7.05597	10.832	15.5452	14.0568	21.0025	6.25666	6.36691	5.40223
Dhingra_Pear_16_GATCAG_L001_R1_001_paired_trimmed_paired_merged_contig_98030	0.622483	0	0	0.543384	1.41235	0.523851	1.53435	0	0	0.60604	0.383453	0.268166	0.550481	1.21605	0.623023	0.288378	0	0.623023	0	0.307552	0.656621	0.276041	0.509805	0.272144	Dhingra_Pear_16_GATCAG_L001_R1_001_paired_trimmed_paired_merged_contig_98030	0.0245059	0	0	0.196047	0.0735176	0.0245059	0.0490117	0.0490117	0.147035	0.0245059	0	0.0735176	0.0490117	0.245059	0.0980234	0.0490117	0.0980234	0.0735176
Dhingra_Pear_16_GATCAG_L001_R1_001_paired_trimmed_paired_merged_contig_98031	1.17343	1.81794	1.51705	1.02433	1.99681	0.987505	1.15695	1.57717	1.23854	1.52325	0.963788	0.505516	0.345901	0.764121	0	0.724823	0.195726	0	0.574294	0.193254	0.206298	0.520361	0	0.171005	Dhingra_Pear_16_GATCAG_L001_R1_001_paired_trimmed_paired_merged_contig_98031	0.0307971	0.0769927	0.0153985	0.831521	0.354167	0.415761	0.230978	0.200181	0.646739	0.0923913	0.0769927	0.138587	0.21558	0.230978	0.415761	0.0461956	0.0923913	0.123188
Dhingra_Pear_16_GATCAG_L001_R1_001_paired_trimmed_paired_merged_contig_98032	1.17343	0.727178	0.674242	0.341442	0.887469	1.31667	1.15695	0.700966	2.06423	0.380812	0.481894	1.01103	0.691803	2.13954	0.782968	0.724823	1.17436	0.782968	1.53145	1.54603	0.825191	1.38763	0	1.36804	Dhingra_Pear_16_GATCAG_L001_R1_001_paired_trimmed_paired_merged_contig_98032	0.0307971	0	0	0.184783	0.461956	0.307971	0.184783	0.184783	0.369565	0.369565	0.0615942	0.0923913	0.21558	0.184783	0.184783	0.0307971	0.123188	0.400362
Dhingra_Pear_16_GATCAG_L001_R1_001_paired_trimmed_paired_merged_contig_98033	0	0	0	0	0	0	0	0	0	0	0	0	0	0	0	0	0.580087	0	0.567358	0	0	0	0	0	Dhingra_Pear_16_GATCAG_L001_R1_001_paired_trimmed_paired_merged_contig_98033	0	0	0	0.0912754	0	0.0456377	0	0.0456377	0	0.182551	0.0456377	0	0	0	0	0	0	0
Dhingra_Pear_16_GATCAG_L001_R1_001_paired_trimmed_paired_merged_contig_98034	0.300147	0	0.258691	0	0.340502	1.26294	0.887791	0.53789	0.950396	0	0	0.517214	0	0	0	0	0	0	0.293791	0	0	0	0	0	Dhingra_Pear_16_GATCAG_L001_R1_001_paired_trimmed_paired_merged_contig_98034	0.0236323	0	0	0	0.0236323	0.0945292	0.0708969	0.0472646	0.189058	0.0472646	0	0	0	0.0236323	0	0	0	0
Dhingra_Pear_16_GATCAG_L001_R1_001_paired_trimmed_paired_merged_contig_98035	0.567298	1.05467	0	0	0	0	1.11866	0.508325	0	1.10463	0	0	0	0	0	0	0	0	0	0	0	0	0	0	Dhingra_Pear_16_GATCAG_L001_R1_001_paired_trimmed_paired_merged_contig_98035	0.0446667	0.0446667	0.0446667	0.625334	0.580667	0.446667	0.357334	0.402	0.357334	0	0	0	0	0	0	0	0	0
Dhingra_Pear_16_GATCAG_L001_R1_001_paired_trimmed_paired_merged_contig_98036	1.81107	0	0	1.05396	0.684858	1.52411	0	0.540934	0	0	0.743753	0	0	0	1.20843	1.11869	0	1.20843	0.590909	0	0.636798	0.535415	0.988829	0.527856	Dhingra_Pear_16_GATCAG_L001_R1_001_paired_trimmed_paired_merged_contig_98036	0	0.0475321	0	1.04571	1.28337	0.617917	0.285193	0.427789	0.66545	0.90311	1.37843	0.712982	1.23583	0.332725	0.570385	0.380257	0.475321	0.855578
Dhingra_Pear_16_GATCAG_L001_R1_001_paired_trimmed_paired_merged_contig_98037	0	0.217409	0.403165	0.204166	0	0.590482	0.230601	0.209573	0.246862	0	0.5763	0.201517	0.413666	0.182763	0.468178	0.43341	0.23407	0.468178	0	0.231113	0	0.207434	0.574648	0.409012	Dhingra_Pear_16_GATCAG_L001_R1_001_paired_trimmed_paired_merged_contig_98037	0	0	0.0184152	0	0.0736609	0	0.0920761	0.0368304	0.0184152	0.0368304	0.128907	0	0	0.0552457	0.0920761	0.0368304	0.110491	0.0368304
Dhingra_Pear_16_GATCAG_L001_R1_001_paired_trimmed_paired_merged_contig_98038	0.577539	0	1.49331	0.504151	1.31038	1.94411	2.2777	1.035	0	1.68685	0.711533	0	0	0.4513	1.15608	1.07023	1.15599	1.15608	1.69593	0.570691	1.21842	0.51222	0.472996	1.00998	Dhingra_Pear_16_GATCAG_L001_R1_001_paired_trimmed_paired_merged_contig_98038	0.045473	0	0	0.45473	0.045473	0.363784	0.045473	0.181892	0.181892	0.0909459	0	0.181892	0.0909459	0.136419	0.136419	0.045473	0.181892	0.136419
Dhingra_Pear_16_GATCAG_L001_R1_001_paired_trimmed_paired_merged_contig_98039	2.06423	0.479703	1.33435	0.900966	1.75633	0.868579	1.01762	0.924823	0.544689	1.50728	0.635789	1.77855	2.28183	1.20978	1.54952	0.956299	0.516465	1.54952	1.5154	2.03976	1.08872	1.83077	1.69058	1.3537	Dhingra_Pear_16_GATCAG_L001_R1_001_paired_trimmed_paired_merged_contig_98039	0.0406323	0.0406323	0.0406323	0.162529	0.203161	0.162529	0.0812646	0.0812646	0.325058	0	0	0.203161	0.284426	0.365691	0.284426	0.203161	0.325058	0.487587
Dhingra_Pear_16_GATCAG_L001_R1_001_paired_trimmed_paired_merged_contig_9804	95.5622	156.604	118.359	173.017	141.335	156.671	153.543	115.439	166.612	194.346	158.722	146.986	93.8985	114.5	116.191	91.8216	82.8857	116.191	54.7375	95.1287	74.6688	53.3638	56.8139	88.5094	Dhingra_Pear_16_GATCAG_L001_R1_001_paired_trimmed_paired_merged_contig_9804	8.63886	11.4256	10.1437	55.4559	42.0239	62.7014	53.2265	53.0593	62.2555	37.0077	32.549	86.7787	35.3357	36.3947	54.8428	16.9433	25.6379	20.2316
Dhingra_Pear_16_GATCAG_L001_R1_001_paired_trimmed_paired_merged_contig_98040	0.274405	0	0.236505	0	0	0	0	0.491759	0.289629	0	0	0.236428	0.97066	0.214426	0.274643	0.254248	0.549242	0.274643	1.07438	0.542304	0	0.730112	0	0	Dhingra_Pear_16_GATCAG_L001_R1_001_paired_trimmed_paired_merged_contig_98040	0	0	0.043211	0.043211	0	0.043211	0.0648165	0.0216055	0.0216055	0.0648165	0	0.108028	0	0.0216055	0.108028	0.043211	0	0
Dhingra_Pear_16_GATCAG_L001_R1_001_paired_trimmed_paired_merged_contig_98041	0	0	0	0	0	0	0	0	0	0	0	0	0	0	0	0	0	0	0	0	0	0	0	0	Dhingra_Pear_16_GATCAG_L001_R1_001_paired_trimmed_paired_merged_contig_98041	0	0	0	0.201536	0	0.100768	0.050384	0.151152	0	0.050384	0	0	0	0	0.100768	0	0	0
Dhingra_Pear_16_GATCAG_L001_R1_001_paired_trimmed_paired_merged_contig_98042	0	0	0	0	0	0	0	0	0	0	0	0	0	0	0	0	0	0	0	0	0	0	0	0	Dhingra_Pear_16_GATCAG_L001_R1_001_paired_trimmed_paired_merged_contig_98042	0	0	0	0.121115	0.121115	0.0605577	0.181673	0	0.0605577	0.0605577	0	0	0	0	0.0605577	0	0	0
Dhingra_Pear_16_GATCAG_L001_R1_001_paired_trimmed_paired_merged_contig_98043	0	0.238314	0	1.11899	0.290845	0.863012	0.505548	0.689171	1.62359	0	0.315857	0	0	0	0.256598	0	0	0.256598	0	0	0.270435	0	0.209968	0.22417	Dhingra_Pear_16_GATCAG_L001_R1_001_paired_trimmed_paired_merged_contig_98043	0	0.0403718	0	0.0807437	0.0807437	0.0201859	0.0403718	0.0403718	0.10093	0.0403718	0	0.0403718	0	0.0605577	0.0807437	0	0.0605577	0
Dhingra_Pear_16_GATCAG_L001_R1_001_paired_trimmed_paired_merged_contig_98044	0	0	0	0	0	0	0	0.44107	0	0	0.606445	0	0.435304	0	0	0	0	0	0	0.486405	0	0.436569	0	0	Dhingra_Pear_16_GATCAG_L001_R1_001_paired_trimmed_paired_merged_contig_98044	0	0	0	0	0	0.155028	0.0775139	0.038757	0.038757	0	0.038757	0.038757	0.0775139	0	0	0	0	0.155028
Dhingra_Pear_16_GATCAG_L001_R1_001_paired_trimmed_paired_merged_contig_98045	0.081166	0.679031	0.209867	0.354261	0.184158	0.0683053	0.400129	0.290913	0.685352	0.39511	0.399989	0.419596	0.0717776	0.12685	0.324946	0.376018	0.24369	0.324946	0.158895	0.160407	0	0.215959	0.132948	0.21291	Dhingra_Pear_16_GATCAG_L001_R1_001_paired_trimmed_paired_merged_contig_98045	0.019172	0.00639067	0	0.146985	0.019172	0.108641	0.076688	0.0830787	0.108641	0.0127813	0	0	0	0	0.0255627	0.0127813	0.019172	0.0255627
Dhingra_Pear_16_GATCAG_L001_R1_001_paired_trimmed_paired_merged_contig_98046	0.83322	0	0	0	0.472624	0	1.23227	0.373301	0	0.405605	0.513267	0.358952	0.368421	0.325547	0	0.386006	0	0	0.407789	0	0.439457	0	0	0.728552	Dhingra_Pear_16_GATCAG_L001_R1_001_paired_trimmed_paired_merged_contig_98046	0.0328021	0.0328021	0	0	0.229615	0.0328021	0	0.0328021	0.131208	0.0984063	0	0.164011	0	0	0.0984063	0.0656042	0.229615	0.131208
Dhingra_Pear_16_GATCAG_L001_R1_001_paired_trimmed_paired_merged_contig_98047	0	0	0.290279	0	0.382079	0.283431	0	0.301784	0	0.327899	0.414936	0.870552	0.297839	0	0.674177	0.312055	0.337061	0.674177	0	0	0.355266	0	0	0	Dhingra_Pear_16_GATCAG_L001_R1_001_paired_trimmed_paired_merged_contig_98047	0	0	0	0.0265179	0.0265179	0	0	0	0.0795537	0.0265179	0.106072	0.0530358	0	0.0265179	0	0.0265179	0	0.0265179
Dhingra_Pear_16_GATCAG_L001_R1_001_paired_trimmed_paired_merged_contig_98048	0	0	0	0	0	0	0	0	0	0	0	0	0	0	0	0.607485	0	0	0	0	0	0	0	0	Dhingra_Pear_16_GATCAG_L001_R1_001_paired_trimmed_paired_merged_contig_98048	0	0	0	0	0	0	0.051623	0.103246	0.154869	0	0.103246	0.154869	0	0	0.051623	0	0	0.103246
Dhingra_Pear_16_GATCAG_L001_R1_001_paired_trimmed_paired_merged_contig_98049	0	0	0	0.674636	0	0	0	0	0	0.376213	0	0.332941	0	0	0	0	0.386725	0	0	0	0	0	0.316473	0	Dhingra_Pear_16_GATCAG_L001_R1_001_paired_trimmed_paired_merged_contig_98049	0	0	0	0.0304251	0.0608503	0.0608503	0.121701	0	0	0.0304251	0	0	0	0	0.0608503	0	0	0
Dhingra_Pear_16_GATCAG_L001_R1_001_paired_trimmed_paired_merged_contig_9805	135.047	189.265	154.715	417.861	469.51	399.344	205.665	284.461	445.16	291.681	249.312	231.996	32.3368	27.5997	35.7664	27.7203	17.05	35.7664	44.7402	41.0601	42.9549	66.7044	59.5545	60.6761	Dhingra_Pear_16_GATCAG_L001_R1_001_paired_trimmed_paired_merged_contig_9805	3.66429	12.3016	7.88478	35.4651	88.1394	111.597	43.7098	44.1678	24.6358	8.21194	9.32432	11.6145	11.3201	7.49217	14.0028	30.0014	36.4139	24.6031
Dhingra_Pear_16_GATCAG_L001_R1_001_paired_trimmed_paired_merged_contig_98050	0.546001	0	0	0	0	0	0	0	0	0	0	0	0.965691	0.853312	1.09295	0	0	1.09295	1.06888	0	0	0	0	0	Dhingra_Pear_16_GATCAG_L001_R1_001_paired_trimmed_paired_merged_contig_98050	0	0	0	0.171959	0	0	0	0.0429898	0	0	0.0859796	0.128969	0	0	0.0429898	0	0.0429898	0
Dhingra_Pear_16_GATCAG_L001_R1_001_paired_trimmed_paired_merged_contig_98051	0	0.416549	0.772451	1.5647	1.01674	1.13134	3.53459	3.21227	3.78384	3.49025	2.20834	5.01929	0	0	0	0	0.896941	0	0.87726	1.32842	0.945387	1.98719	1.10101	1.17548	Dhingra_Pear_16_GATCAG_L001_R1_001_paired_trimmed_paired_merged_contig_98051	0.0352829	0.0352829	0	0.635093	0.776225	1.97584	0.388112	0.246981	0.458678	0.0705659	0.141132	0.0705659	0.317546	0.317546	0.246981	0	0.105849	0.141132
Dhingra_Pear_16_GATCAG_L001_R1_001_paired_trimmed_paired_merged_contig_98052	0	0	0.470589	1.90648	1.23882	1.37846	1.61499	2.93545	0	1.06316	0	4.23391	0.482845	0	1.09295	0	1.09286	1.09295	4.27552	3.23716	0.575944	1.45275	0	0	Dhingra_Pear_16_GATCAG_L001_R1_001_paired_trimmed_paired_merged_contig_98052	0	0	0	0.214949	0.257939	0.429898	0.300929	0.0859796	0.214949	0.257939	0.171959	0.343918	0.472888	0.429898	0.730827	0.0859796	0.214949	0.300929
Dhingra_Pear_16_GATCAG_L001_R1_001_paired_trimmed_paired_merged_contig_98053	0.325159	0.302252	0.280249	1.13536	0.368877	0.273638	0	0	0.343199	0.31657	0	0	0.287548	0	0.325441	0.602546	0	0.325441	0.318274	0	0	0	0.266301	0	Dhingra_Pear_16_GATCAG_L001_R1_001_paired_trimmed_paired_merged_contig_98053	0	0	0	0.102407	0.102407	0.102407	0	0.0512033	0	0.0512033	0	0.0512033	0	0.0512033	0.0512033	0	0.0512033	0
Dhingra_Pear_16_GATCAG_L001_R1_001_paired_trimmed_paired_merged_contig_98054	0.419157	0.519503	0.602107	0.121965	0.317009	0.235161	0.551025	0.751167	0.737352	0.272056	0.34427	0.60191	1.11202	0.655075	0.27968	0.129455	0.559315	0.27968	0	0.414187	0.294762	0.247834	0.228856	0.122168	Dhingra_Pear_16_GATCAG_L001_R1_001_paired_trimmed_paired_merged_contig_98054	0.0110009	0	0.0110009	0.187015	0.165013	0.0440035	0.132011	0.0770062	0.132011	0.0550044	0.110009	0.0550044	0.0990079	0.0330026	0.0330026	0.0110009	0	0.0440035
Dhingra_Pear_16_GATCAG_L001_R1_001_paired_trimmed_paired_merged_contig_98055	0	0	0.685983	0	0.902923	0	0	0	0	0	0.98057	0	0.703849	0	0	0	0	0	0	0	0	0	0	0	Dhingra_Pear_16_GATCAG_L001_R1_001_paired_trimmed_paired_merged_contig_98055	0.0626667	0	0	0.188	0.0626667	0.125333	0.0626667	0.0626667	0.0626667	0	0	0	0.0626667	0.125333	0.0626667	0	0	0
Dhingra_Pear_16_GATCAG_L001_R1_001_paired_trimmed_paired_merged_contig_98056	0.210775	1.17556	0.363327	0.551975	0.239114	1.77378	0.415628	0.377728	0.889875	0.410414	0.519354	0.363208	0	1.48233	0.421916	0.585875	0.632822	0.421916	0.206312	0.208276	0.444668	0.186937	0.172622	0.184298	Dhingra_Pear_16_GATCAG_L001_R1_001_paired_trimmed_paired_merged_contig_98056	0.182551	0.0995732	0	1.07871	0.746799	1.09531	0.995732	1.46041	0.829777	0.763395	0.580844	1.64296	0.979137	0.77999	0.896159	0.464675	0.680417	0.165955
Dhingra_Pear_16_GATCAG_L001_R1_001_paired_trimmed_paired_merged_contig_98057	0.444075	0.619186	0.0956853	0	0.125945	0.560568	0.218919	0.397911	0	0.540431	0.410329	0.47827	0.196355	0.0867524	0.555576	0.102864	0.666637	0.555576	0.217336	0.548513	0	0.295389	0.363691	0.582437	Dhingra_Pear_16_GATCAG_L001_R1_001_paired_trimmed_paired_merged_contig_98057	0	0	0	0.113635	0.0611881	0.1486	0.052447	0.0262235	0.052447	0.052447	0.104894	0.0349646	0.0874116	0.0611881	0.183564	0.0174823	0.0349646	0.0611881
Dhingra_Pear_16_GATCAG_L001_R1_001_paired_trimmed_paired_merged_contig_98058	1.38509	1.93127	1.19379	0	0	1.16563	2.73127	1.86166	0.730968	0.674252	0.853224	0.596699	0.61244	0.54117	2.77259	0	1.38618	2.77259	1.35576	2.05301	1.46105	1.22844	0	0.605549	Dhingra_Pear_16_GATCAG_L001_R1_001_paired_trimmed_paired_merged_contig_98058	0.163585	0.163585	0.163585	0.872451	0.817923	0.763395	0.708866	1.19962	0.926979	0.545282	1.25415	1.3632	0.327169	0.817923	0.817923	0.381697	0.436225	0.545282
Dhingra_Pear_16_GATCAG_L001_R1_001_paired_trimmed_paired_merged_contig_98059	0	0	0	0	0	0.351514	0	0	0.440871	0	0	0	0	0	0	0	0	0	0	0.412745	0	0.740914	0	0.365227	Dhingra_Pear_16_GATCAG_L001_R1_001_paired_trimmed_paired_merged_contig_98059	0	0	0	0	0	0.0657755	0	0	0	0.0657755	0	0	0.197327	0.328878	0.29599	0.0986633	0.164439	0.0328878
Dhingra_Pear_16_GATCAG_L001_R1_001_paired_trimmed_paired_merged_contig_9806	1032.5	1082.83	754.656	2843.02	3068.25	3425.84	1413.84	1971.17	2017.19	1845.46	1468.77	1583.28	68.0266	58.1944	44.1702	80.3603	45.7002	44.1702	84.595	87.5202	99.5699	187.277	163.398	161.588	Dhingra_Pear_16_GATCAG_L001_R1_001_paired_trimmed_paired_merged_contig_9806	13.0786	25.1196	19.0147	108.876	218.645	282.59	129.797	131.076	68.7472	11.486	13.1993	16.481	13.899	10.5691	17.6634	41.3352	53.2797	38.1017
Dhingra_Pear_16_GATCAG_L001_R1_001_paired_trimmed_paired_merged_contig_98060	0	0	0	0	0	0	0	0.292546	0.344599	0.317862	0.402234	0.281301	1.15489	0.510246	0.326769	0.302503	0.326743	0.326769	0	0.322615	0	0	0	0	Dhingra_Pear_16_GATCAG_L001_R1_001_paired_trimmed_paired_merged_contig_98060	0	0	0	0	0	0.128531	0.0771184	0	0.0514123	0.154237	0.0514123	0.0257061	0	0	0.0257061	0	0	0
Dhingra_Pear_16_GATCAG_L001_R1_001_paired_trimmed_paired_merged_contig_98061	0.367766	0.341857	0.633943	0	0	0	0	0	0.776339	0	0	0	0.325227	0	0.368085	0	0	0.368085	0.719958	0.363406	0	0	0.60239	0.643135	Dhingra_Pear_16_GATCAG_L001_R1_001_paired_trimmed_paired_merged_contig_98061	0	0	0	0.086869	0	0.0579127	0	0	0	0.0289563	0	0	0	0.0579127	0	0	0.0289563	0.115825
Dhingra_Pear_16_GATCAG_L001_R1_001_paired_trimmed_paired_merged_contig_98062	0	0.516347	0	1.45468	0	2.33732	0.547677	0	0.586298	0	0	0.957204	1.47368	0.868126	0	0	0	0	0.543718	1.09779	0.585943	0.985313	0	0.971402	Dhingra_Pear_16_GATCAG_L001_R1_001_paired_trimmed_paired_merged_contig_98062	0	0	0.0874723	0.393625	0.218681	0.306153	0.262417	0.56857	0.481098	0.262417	0.131208	0.218681	0.306153	0.612306	0.174945	0.262417	0.349889	0.437361
Dhingra_Pear_16_GATCAG_L001_R1_001_paired_trimmed_paired_merged_contig_98063	0	0	0	0	0	0.270341	0.950186	0.287847	1.01719	0	0	0	0.284084	0	1.28608	0.297643	0.642988	1.28608	0.628879	0	0	0	0	0	Dhingra_Pear_16_GATCAG_L001_R1_001_paired_trimmed_paired_merged_contig_98063	0	0	0	0	0.0505864	0.0758796	0.0758796	0.101173	0.0758796	0.126466	0.0252932	0	0	0.0252932	0.0252932	0.0252932	0	0.0252932
Dhingra_Pear_16_GATCAG_L001_R1_001_paired_trimmed_paired_merged_contig_98064	0.658346	0.611966	0	0	0	1.10806	0	0.589908	1.38974	0	0	1.13446	1.16439	0	0	0.609985	1.31773	0	0	0.650541	0	0.583889	0	0	Dhingra_Pear_16_GATCAG_L001_R1_001_paired_trimmed_paired_merged_contig_98064	0.207342	0	0.103671	1.39956	0.259177	0.829367	0.362848	0.466519	0.725696	0.362848	0.259177	0.362848	0.207342	0.207342	0.155506	0.0518354	0.103671	0.259177
Dhingra_Pear_16_GATCAG_L001_R1_001_paired_trimmed_paired_merged_contig_98065	1.39719	0.649379	3.01054	0	0	1.17581	0	0.625972	0	0.680141	0	1.80573	2.47116	0.545896	0.699201	1.29455	0.699144	0.699201	0	0	0	0	0.572139	0.610838	Dhingra_Pear_16_GATCAG_L001_R1_001_paired_trimmed_paired_merged_contig_98065	0	0.0550044	0	0.330026	0.275022	0.385031	0.275022	0.385031	0.165013	0.440035	0.385031	0.275022	0.385031	0.330026	0.440035	0.165013	0.49504	0.605049
Dhingra_Pear_16_GATCAG_L001_R1_001_paired_trimmed_paired_merged_contig_98066	0	1.27101	0.589242	0.895191	1.74507	0.575341	2.86477	1.99094	0.721597	0	0.631714	0.147262	0.453441	1.06846	0.34213	0.316723	0.855256	0.34213	0.669192	0.16889	1.08174	0.303173	0.139978	0.44834	Dhingra_Pear_16_GATCAG_L001_R1_001_paired_trimmed_paired_merged_contig_98066	0	0	0.0134573	0.0672864	0.0538291	0.14803	0.0269146	0.0134573	0.0672864	0.0269146	0.134573	0.0672864	0.0538291	0.0269146	0.0403718	0.0269146	0.0269146	0
Dhingra_Pear_16_GATCAG_L001_R1_001_paired_trimmed_paired_merged_contig_98067	0	0	0	0	0	0	0	0	0	0.680141	0	0.60191	0	0	0	0	0	0	0	0	0	0	0	0	Dhingra_Pear_16_GATCAG_L001_R1_001_paired_trimmed_paired_merged_contig_98067	0	0	0	0	0	0	0	0	0	0	0	0.110009	0	0	0	0	0	0
Dhingra_Pear_16_GATCAG_L001_R1_001_paired_trimmed_paired_merged_contig_98068	0	0.592462	0	0	0	0	0	0	0	0	0	0	0	0	0	0	0	0	0	0	0	0	0	0	Dhingra_Pear_16_GATCAG_L001_R1_001_paired_trimmed_paired_merged_contig_98068	0	0	0	0.0501833	0	0	0	0.0501833	0	0.0501833	0.100367	0.0501833	0	0	0.0501833	0	0	0
Dhingra_Pear_16_GATCAG_L001_R1_001_paired_trimmed_paired_merged_contig_98069	0	0	0	0.493462	0	0	0	0	0	0	0	0.487058	0	0	0	0	0	0	0.553324	0	0	0	0	0	Dhingra_Pear_16_GATCAG_L001_R1_001_paired_trimmed_paired_merged_contig_98069	0	0.0445089	0.0445089	0.0890177	0.0445089	0	0	0	0	0.0890177	0	0	0.0445089	0	0	0.0445089	0	0.0445089
Dhingra_Pear_16_GATCAG_L001_R1_001_paired_trimmed_paired_merged_contig_9807	2.51394	3.1866	3.9395	4.78799	2.07414	3.84657	3.37995	1.22869	2.4122	2.89254	3.37877	3.7413	11.7221	11.4295	12.1231	14.1874	10.9786	12.1231	12.5273	13.7757	14.4644	16.8235	21.7119	22.3811	Dhingra_Pear_16_GATCAG_L001_R1_001_paired_trimmed_paired_merged_contig_9807	0.0899715	0.0359886	0.0719772	1.81742	2.08734	2.10533	1.72745	1.74545	1.78144	5.6682	5.63222	5.52425	4.87646	4.17468	5.21835	5.93812	7.07176	6.15405
Dhingra_Pear_16_GATCAG_L001_R1_001_paired_trimmed_paired_merged_contig_98070	0	1.582	0.366709	0.371409	0.965359	0.358058	1.67799	0	0.449079	0	0.524188	0	0.37626	0	1.27753	0.394219	1.27743	1.27753	0	0.42043	0	0	0	0	Dhingra_Pear_16_GATCAG_L001_R1_001_paired_trimmed_paired_merged_contig_98070	0	0	0	0.0335	0	0.1005	0.1005	0.0335	0.134	0.0670001	0.0335	0.134	0.134	0.0670001	0	0.0335	0	0.1005
Dhingra_Pear_16_GATCAG_L001_R1_001_paired_trimmed_paired_merged_contig_98071	1.53089	0.711521	0.659725	0.668181	0	0	0	0	0.807912	1.49045	0	0	0.676908	1.19627	0.76611	0	0.766048	0.76611	0	0.756371	0.807423	0	0	0.669292	Dhingra_Pear_16_GATCAG_L001_R1_001_paired_trimmed_paired_merged_contig_98071	0.060268	0.060268	0.060268	0.361608	0.120536	0.421876	0	0.180804	0.241072	0.060268	0.180804	0	0.361608	0.120536	0.30134	0	0.241072	0
Dhingra_Pear_16_GATCAG_L001_R1_001_paired_trimmed_paired_merged_contig_98072	0	0	0	0	0	0	0	0.506529	0.596656	0	0	0	0	0	0	0	0	0	0	0	0	0	0	0	Dhingra_Pear_16_GATCAG_L001_R1_001_paired_trimmed_paired_merged_contig_98072	0	0	0	0.0445089	0.0445089	0.133527	0.0890177	0.0445089	0	0.0445089	0	0	0	0	0	0	0	0
Dhingra_Pear_16_GATCAG_L001_R1_001_paired_trimmed_paired_merged_contig_98073	0	0	0	0	0	0	0	0	0	0	0	0	0	0	0	0	0	0	0	0	0.736906	0	0	0.610838	Dhingra_Pear_16_GATCAG_L001_R1_001_paired_trimmed_paired_merged_contig_98073	0	0	0	0	0.165013	0	0	0	0	0	0	0.0550044	0	0	0.0550044	0	0.0550044	0
Dhingra_Pear_16_GATCAG_L001_R1_001_paired_trimmed_paired_merged_contig_98074	0	0	0	0.264488	0	0	0.597466	0.542983	0.319799	0	0	0	0.267943	0	0	0	0.303227	0	0.296574	0	0	0.268722	0.248144	0	Dhingra_Pear_16_GATCAG_L001_R1_001_paired_trimmed_paired_merged_contig_98074	0	0	0	0.0954243	0.0238561	0.143136	0	0.0238561	0	0.0238561	0	0	0	0	0	0	0	0.0954243
Dhingra_Pear_16_GATCAG_L001_R1_001_paired_trimmed_paired_merged_contig_98075	0	0	0	0	0	0	0	0	0	0	0	0	0	0.490236	1.25582	0	0	1.25582	0	0	0	0	0	0	Dhingra_Pear_16_GATCAG_L001_R1_001_paired_trimmed_paired_merged_contig_98075	0	0	0	0	0	0	0	0	0	0.0987922	0.246981	0.148188	0	0	0	0	0	0.0493961
Dhingra_Pear_16_GATCAG_L001_R1_001_paired_trimmed_paired_merged_contig_98076	0	0.744781	0.920752	0	0.605968	1.34855	0.263324	1.19656	0.281893	0.26002	0.32904	0	0.236183	1.46089	1.33654	0.742369	0.267285	1.33654	0	0.791727	0.281722	0.23687	0	0.700577	Dhingra_Pear_16_GATCAG_L001_R1_001_paired_trimmed_paired_merged_contig_98076	0	0	0	0.12617	0	0.105142	0.0210284	0	0.0210284	0.0420568	0.0210284	0.147199	0	0	0.0841136	0	0.0420568	0
Dhingra_Pear_16_GATCAG_L001_R1_001_paired_trimmed_paired_merged_contig_98077	0	0	0	0.447595	0	0	0	0.229724	0	0.249603	0.315857	0.220893	0	0	0	0.237542	0.256577	0	0	0	0	0	0	0.22417	Dhingra_Pear_16_GATCAG_L001_R1_001_paired_trimmed_paired_merged_contig_98077	0	0	0	0	0	0.0403718	0	0	0.0201859	0.0403718	0	0	0	0	0	0	0.0807437	0.0807437
Dhingra_Pear_16_GATCAG_L001_R1_001_paired_trimmed_paired_merged_contig_98078	0	1.06984	0	0.502337	0	0.48428	0	0.515639	0.607387	0	0	0	0	0.449677	0	0	0	0	0	0	0	0.510378	0.471294	0.503172	Dhingra_Pear_16_GATCAG_L001_R1_001_paired_trimmed_paired_merged_contig_98078	0	0	0	0	0.181238	0	0	0	0	0.0906188	0.0453094	0.0453094	0	0	0.0453094	0	0	0
Dhingra_Pear_16_GATCAG_L001_R1_001_paired_trimmed_paired_merged_contig_98079	0	1.56535	0	0	0.636798	0	0	0.502974	2.36988	0.546499	0	0.48364	0.496399	0	0.561814	0	0	0.561814	0	0	0	0.497842	0	0	Dhingra_Pear_16_GATCAG_L001_R1_001_paired_trimmed_paired_merged_contig_98079	0.0441965	0.0441965	0	0	0.176786	0	0.13259	0.13259	0.0883931	0.13259	0.13259	0.0441965	0	0	0	0	0.0883931	0.0441965
Dhingra_Pear_16_GATCAG_L001_R1_001_paired_trimmed_paired_merged_contig_9808	0	0	0	0	0	0	0	0	0	0	0	0	0	0	0	0	0	0	0	0	0	0	0	0	Dhingra_Pear_16_GATCAG_L001_R1_001_paired_trimmed_paired_merged_contig_9808	0.0529244	0	0	0	0	0	0.0529244	0	0	0.0529244	0	0	0	0	0	0	0	0
Dhingra_Pear_16_GATCAG_L001_R1_001_paired_trimmed_paired_merged_contig_98080	0	1.3337	0	0	1.62769	0	1.41463	0.642814	0.757191	0	0	0	0.634411	0	0	1.32938	0.717955	0	0	0.708886	0	0.636256	0	0	Dhingra_Pear_16_GATCAG_L001_R1_001_paired_trimmed_paired_merged_contig_98080	0.0564844	0	0	0.225937	0.169453	0.39539	0.0564844	0.0564844	0.112969	0.112969	0.112969	0.112969	0.112969	0.169453	0.39539	0.112969	0.169453	0.169453
Dhingra_Pear_16_GATCAG_L001_R1_001_paired_trimmed_paired_merged_contig_98081	0.995199	0.231272	0.428873	1.08592	0.564502	0.209378	0.245305	0.445871	0.525206	0	0.306524	0	0.220021	0.583251	0	0	0	0	0	0	0	0	0	0	Dhingra_Pear_16_GATCAG_L001_R1_001_paired_trimmed_paired_merged_contig_98081	0.0587683	0	0	0.568094	0.0391789	0.117537	0.176305	0.313431	0.0783578	0	0.0783578	0	0	0	0	0	0	0
Dhingra_Pear_16_GATCAG_L001_R1_001_paired_trimmed_paired_merged_contig_98082	0	0.509273	0.4722	0	0	0	0	0	0	0	0	0.944092	0	0	0	0	0.548301	0	0	0	0	0.971815	0.897396	0	Dhingra_Pear_16_GATCAG_L001_R1_001_paired_trimmed_paired_merged_contig_98082	0	0	0	0.086274	0	0	0.086274	0	0.043137	0.086274	0.043137	0.043137	0.301959	0.172548	0.301959	0.129411	0.086274	0.086274
Dhingra_Pear_16_GATCAG_L001_R1_001_paired_trimmed_paired_merged_contig_98083	0	0	0.379842	0.38471	0.999931	1.11264	0	0.394897	0.465162	0.42907	0.542961	0.379717	0.389735	0	0.441094	0	0	0.441094	0	0	0	0	0.721872	0.770699	Dhingra_Pear_16_GATCAG_L001_R1_001_paired_trimmed_paired_merged_contig_98083	0.0346998	0	0	0	0.0693995	0.104099	0	0.0693995	0	0.104099	0	0.0693995	0	0.138799	0.104099	0.104099	0.0693995	0.0693995
Dhingra_Pear_16_GATCAG_L001_R1_001_paired_trimmed_paired_merged_contig_98084	0	0	0	0.612499	0	0	0	0	0	0	0	0	1.8615	0.54829	0	0.650116	1.40442	0	0	0.69334	0.740138	0.622303	0	0.613517	Dhingra_Pear_16_GATCAG_L001_R1_001_paired_trimmed_paired_merged_contig_98084	0	0	0	0	0	0	0.0552457	0.0552457	0	0.165737	0.110491	0.0552457	0.0552457	0.276228	0.276228	0.165737	0.165737	0.165737
Dhingra_Pear_16_GATCAG_L001_R1_001_paired_trimmed_paired_merged_contig_98085	0	0	0	0	0	0	0	0	0	0	0	0	0	0	0	0	0	0	0	0	0	0	0	0	Dhingra_Pear_16_GATCAG_L001_R1_001_paired_trimmed_paired_merged_contig_98085	0	0	0	0.361176	0	0.090294	0.090294	0.090294	0.090294	0	0	0.045147	0.090294	0	0	0	0	0
Dhingra_Pear_16_GATCAG_L001_R1_001_paired_trimmed_paired_merged_contig_98086	0.216187	0.60287	0.372656	0	0.245253	0.181932	0.4263	0.581139	0.228181	0	0	0	0	0.506798	0.649123	0	0.216357	0.649123	0.423218	0.640871	0	0.191737	0.708215	0.18903	Dhingra_Pear_16_GATCAG_L001_R1_001_paired_trimmed_paired_merged_contig_98086	0	0	0	0	0.0170216	0.0680865	0	0	0.0170216	0.0340433	0	0	0.0340433	0.0680865	0.0170216	0	0.0680865	0.0680865
Dhingra_Pear_16_GATCAG_L001_R1_001_paired_trimmed_paired_merged_contig_98087	0.742933	0.460396	0.640321	0.648528	1.4047	0.833621	0.732497	1.5533	3.1366	0.482205	0.6102	0.853482	1.095	0.967571	2.23073	0.91781	0.247839	2.23073	0.242401	0.244708	1.0449	0.878545	0.608451	0.433071	Dhingra_Pear_16_GATCAG_L001_R1_001_paired_trimmed_paired_merged_contig_98087	0	0	0	0.116991	0.25348	0.214483	0.136489	0.194985	0.25348	0.136489	0.194985	0.233982	0.0779939	0.155988	0.272979	0	0.0584954	0.0389969
Dhingra_Pear_16_GATCAG_L001_R1_001_paired_trimmed_paired_merged_contig_98088	0	0	0	0.617919	0	0	0	0	0	0	0	0	0	0	0	0	0	0	0	0	0	0	0.579734	0.618947	Dhingra_Pear_16_GATCAG_L001_R1_001_paired_trimmed_paired_merged_contig_98088	0	0	0	0.390142	0	0	0.0557346	0	0.278673	0.445876	0.111469	0.0557346	0.0557346	0	0.278673	0	0	0
Dhingra_Pear_16_GATCAG_L001_R1_001_paired_trimmed_paired_merged_contig_98089	0	0	0	0	0	0	0	0	0	0	0	0	1.43264	0	0.405359	0.750513	0.810653	0.405359	1.1893	0.800413	2.56331	0.359203	1.65848	2.47892	Dhingra_Pear_16_GATCAG_L001_R1_001_paired_trimmed_paired_merged_contig_98089	0	0	0	0	0.0318886	0	0	0	0	0.127555	0.191332	0.159443	0.0956659	0.414552	0.286998	0.159443	0.350775	0.22322
Dhingra_Pear_16_GATCAG_L001_R1_001_paired_trimmed_paired_merged_contig_9809	4.17005	5.81441	4.30202	2.48193	2.222	2.18002	2.61639	1.52859	3.20102	3.50627	1.47899	2.50416	5.14043	5.33219	6.07078	2.04894	2.59252	6.07078	1.91719	1.06137	1.3996	1.73714	1.50062	1.49163	Dhingra_Pear_16_GATCAG_L001_R1_001_paired_trimmed_paired_merged_contig_9809	0.0845704	0.0198989	0.0746209	1.07952	0.507422	0.855653	0.636765	0.661639	0.72631	0.482549	0.417877	0.82083	0.0895451	0.388029	0.646715	0.223863	0.353206	0.412902
Dhingra_Pear_16_GATCAG_L001_R1_001_paired_trimmed_paired_merged_contig_98090	0	0	0	0	0	0	0	0	0	0	0	0	0.344218	0.304161	0	0	0	0	0	0.384627	0	0.345219	0	0	Dhingra_Pear_16_GATCAG_L001_R1_001_paired_trimmed_paired_merged_contig_98090	0	0	0	0	0.0306472	0	0	0	0.0306472	0.0306472	0.0919417	0	0.0306472	0	0	0	0.0612945	0.0612945
Dhingra_Pear_16_GATCAG_L001_R1_001_paired_trimmed_paired_merged_contig_98091	0	0	0	0	0	0	0	0	0	0	0	0	0	0.466456	0	0	0	0	0.584294	0	0	0	0	0	Dhingra_Pear_16_GATCAG_L001_R1_001_paired_trimmed_paired_merged_contig_98091	0	0	0	0	0	0	0.047	0.047	0.0940001	0.047	0	0.047	0	0.047	0.0940001	0	0.0940001	0.0940001
Dhingra_Pear_16_GATCAG_L001_R1_001_paired_trimmed_paired_merged_contig_98092	0	0	0	0	0	0	0	0	0	0	0	0.520141	0	0.471737	0	0	0	0	0	0	0	0	0	0	Dhingra_Pear_16_GATCAG_L001_R1_001_paired_trimmed_paired_merged_contig_98092	0	0	0	0	0	0.0950642	0.0475321	0.0475321	0	0.0475321	0	0.0475321	0	0	0	0	0	0
Dhingra_Pear_16_GATCAG_L001_R1_001_paired_trimmed_paired_merged_contig_98093	0	0.666851	1.23661	0	0	0	2.12194	0	1.51438	1.39688	1.76767	0	0	0.560584	0	0	0.717955	0	0	0	0.756733	0.636256	0	0	Dhingra_Pear_16_GATCAG_L001_R1_001_paired_trimmed_paired_merged_contig_98093	0.0564844	0.112969	0	0.169453	0.169453	0.451875	0.225937	0	0.112969	0.225937	0	0.169453	0	0	0	0	0.0564844	0.112969
Dhingra_Pear_16_GATCAG_L001_R1_001_paired_trimmed_paired_merged_contig_98094	0.733845	1.36429	0.632489	0	0.832511	0	0.723536	0	3.09823	0	0	0	1.29792	0.573441	0	0.679937	0.734422	0	0	0	0	0	0	0	Dhingra_Pear_16_GATCAG_L001_R1_001_paired_trimmed_paired_merged_contig_98094	0	0	0	0.0577799	0.0577799	0.346679	0.231119	0.11556	0.17334	0.11556	0.288899	0.288899	0.0577799	0.0577799	0.17334	0.11556	0	0.288899
Dhingra_Pear_16_GATCAG_L001_R1_001_paired_trimmed_paired_merged_contig_98095	0	0	0	0	0	0.299177	0	0	0	0	0	0	0	0.2778	0	0	0	0	0	0	0	0	0	0	Dhingra_Pear_16_GATCAG_L001_R1_001_paired_trimmed_paired_merged_contig_98095	0	0	0	0.0839734	0	0.111965	0.0839734	0.0559823	0.0839734	0.0839734	0	0	0.0839734	0	0	0	0	0.0279911
Dhingra_Pear_16_GATCAG_L001_R1_001_paired_trimmed_paired_merged_contig_98096	0	0.464712	0	1.30922	0	0	0	0	0	0	0	0.430742	0	0	0	0	0.500325	0	0	0.494005	0	0	0	0	Dhingra_Pear_16_GATCAG_L001_R1_001_paired_trimmed_paired_merged_contig_98096	0.0393625	0	0	0.0393625	0	0	0	0	0.0393625	0.0393625	0	0	0.0393625	0	0.0787251	0	0	0
Dhingra_Pear_16_GATCAG_L001_R1_001_paired_trimmed_paired_merged_contig_98097	0	0.561162	0	0	0	0	1.19042	1.6228	0.637184	0	0	0	2.66931	0.943473	1.81264	0.559345	0	1.81264	0	0.596534	0.636798	0	0	0	Dhingra_Pear_16_GATCAG_L001_R1_001_paired_trimmed_paired_merged_contig_98097	0	0	0.0475321	0	0.237661	0.142596	0	0.0475321	0	0.190128	0	0.190128	0.0950642	0.332725	0.285193	0.0475321	0.237661	0.0475321
Dhingra_Pear_16_GATCAG_L001_R1_001_paired_trimmed_paired_merged_contig_98098	0	1.14832	0	0	0	0.519806	0.609	0.553466	0	0	0.760983	0	0.54623	0	0	0	0	0	0	0.610353	0	0	0	0.540085	Dhingra_Pear_16_GATCAG_L001_R1_001_paired_trimmed_paired_merged_contig_98098	0.0486332	0	0	0.0486332	0.0972665	0.0972665	0.0972665	0	0.1459	0.0486332	0.1459	0	0	0	0.0972665	0	0	0.0486332
Dhingra_Pear_16_GATCAG_L001_R1_001_paired_trimmed_paired_merged_contig_98099	0	0	0	0.591736	0	0	0	0	0.715482	0	0	0.584057	0	0.529704	0.678462	1.25616	0	0.678462	1.32704	0	0	0	0	0	Dhingra_Pear_16_GATCAG_L001_R1_001_paired_trimmed_paired_merged_contig_98099	0	0	0	0.0533729	0.0533729	0.213492	0	0.106746	0.0533729	0	0	0.106746	0	0.106746	0.0533729	0	0	0
Dhingra_Pear_16_GATCAG_L001_R1_001_paired_trimmed_paired_merged_contig_981	18.9403	30.9677	22.3002	21.2575	25.5157	17.3624	14.6726	24.3964	30.1652	12.1836	13.1258	9.17945	22.2829	21.8041	25.5578	17.0789	16.0781	25.5578	10.4284	12.7	13.914	5.6994	3.87797	6.80187	Dhingra_Pear_16_GATCAG_L001_R1_001_paired_trimmed_paired_merged_contig_981	0.452711	0.798901	0.585861	3.24887	3.20892	3.3687	4.1676	4.23418	4.04777	5.64557	4.8733	6.04502	5.05971	4.18092	4.3407	1.90405	2.29018	1.46465
Dhingra_Pear_16_GATCAG_L001_R1_001_paired_trimmed_paired_merged_contig_9810	0.599169	0.278479	0.774621	0	0.679728	0.252116	0.295376	0	0.948616	0.291671	1.47636	1.80686	0.529864	0.468203	1.49922	4.99639	1.79892	1.49922	20.8201	8.28892	15.4847	4.51694	1.71749	2.35756	Dhingra_Pear_16_GATCAG_L001_R1_001_paired_trimmed_paired_merged_contig_9810	0.023588	0.0707641	0.11794	0.896345	0.613289	0.849169	0.23588	0.0943521	0.283056	4.19867	4.19867	2.78339	23.5644	20.2385	18.5402	5.80266	3.53821	3.13721
Dhingra_Pear_16_GATCAG_L001_R1_001_paired_trimmed_paired_merged_contig_98100	0	0.599628	0.555978	1.12621	0	0.542862	0.636012	0	0.680862	0	0	0	0	0.504073	0	0	0	0	0	0.637425	0	0	0.528306	0	Dhingra_Pear_16_GATCAG_L001_R1_001_paired_trimmed_paired_merged_contig_98100	0	0	0.0507904	0.101581	0.203161	0.152371	0.0507904	0.101581	0.0507904	0.253952	0	0.152371	0.406323	0.253952	0.203161	0	0.101581	0.101581
Dhingra_Pear_16_GATCAG_L001_R1_001_paired_trimmed_paired_merged_contig_98101	1.0288	1.91264	0.886704	0	0	0	0	0	0	0	0	0	0	0	0	0	0	0	0	0	0	0	0	0	Dhingra_Pear_16_GATCAG_L001_R1_001_paired_trimmed_paired_merged_contig_98101	0.0405016	0	0	0.121505	0.0810033	0.162007	0.121505	0.162007	0.0405016	0	0	0.0405016	0	0	0	0	0	0
Dhingra_Pear_16_GATCAG_L001_R1_001_paired_trimmed_paired_merged_contig_98102	0	0	0.532365	0	0	0.519806	0	0	0.651945	1.20272	0	0	0	0.482665	0	0	0	0	0.604598	0	0	0.547819	0	0	Dhingra_Pear_16_GATCAG_L001_R1_001_paired_trimmed_paired_merged_contig_98102	0	0	0.0486332	0.437699	0.0486332	0.243166	0.1459	0.0972665	0.0972665	0.243166	0	0.194533	0.0486332	0.243166	0.291799	0	0.0486332	0.194533
Dhingra_Pear_16_GATCAG_L001_R1_001_paired_trimmed_paired_merged_contig_98103	0	0	0	0	0	0	0	0	0	0	0	0	0	0	0	0	0	0	0	0	0	0	0	0.647602	Dhingra_Pear_16_GATCAG_L001_R1_001_paired_trimmed_paired_merged_contig_98103	0	0	0	0	0	0	0	0	0.0583149	0	0	0	0	0	0	0	0	0
Dhingra_Pear_16_GATCAG_L001_R1_001_paired_trimmed_paired_merged_contig_98104	0.75819	0	0	0	0	0	0	0	0	0	0	0	0	0	0	0	0	0	0	0	0	0	0	0	Dhingra_Pear_16_GATCAG_L001_R1_001_paired_trimmed_paired_merged_contig_98104	0	0	0	0.119393	0.17909	0.119393	0	0.0596967	0.0596967	0.0596967	0	0.0596967	0.0596967	0	0.0596967	0	0	0
Dhingra_Pear_16_GATCAG_L001_R1_001_paired_trimmed_paired_merged_contig_98105	0	0	0	0	0	0	0.494454	0	0	0	0	0	0	0	0	0	0.501893	0	0.49088	0	0	0	0	0	Dhingra_Pear_16_GATCAG_L001_R1_001_paired_trimmed_paired_merged_contig_98105	0	0	0	0	0	0	0.0789719	0	0.0394859	0.0789719	0	0	0	0.0394859	0.0394859	0.0394859	0.0394859	0
Dhingra_Pear_16_GATCAG_L001_R1_001_paired_trimmed_paired_merged_contig_98106	0	0	0	0.419369	0	0	0	1.29142	0	0	0.591876	0	0	0.375406	0	0.445124	0	0	0	0	0.506761	0	0	0.840132	Dhingra_Pear_16_GATCAG_L001_R1_001_paired_trimmed_paired_merged_contig_98106	0	0	0	0	0.151303	0	0	0.0756517	0	0.0378259	0.0378259	0	0	0.0378259	0.189129	0	0.0756517	0.0378259
Dhingra_Pear_16_GATCAG_L001_R1_001_paired_trimmed_paired_merged_contig_98107	0	0	0	0.491724	0.63904	0	0	0	0	0	0	0	0	0.440177	1.12758	0.521924	0	1.12758	0	0	0.594195	0	0	0	Dhingra_Pear_16_GATCAG_L001_R1_001_paired_trimmed_paired_merged_contig_98107	0	0	0	0.0443521	0	0.0887043	0	0.0887043	0.133056	0.0887043	0.133056	0.0443521	0.0443521	0.0887043	0	0	0.0443521	0.0443521
Dhingra_Pear_16_GATCAG_L001_R1_001_paired_trimmed_paired_merged_contig_98108	0	2.19901	0.764598	0.774398	0.670933	0	0.874663	1.32484	0.936342	0.863691	1.09295	0.509565	0.784512	1.61751	0.295965	0.273986	0.887823	0.295965	0	0.292202	0	0.524529	0	0.775685	Dhingra_Pear_16_GATCAG_L001_R1_001_paired_trimmed_paired_merged_contig_98108	0	0.0232828	0	0.0698485	0.0698485	0.139697	0.0465657	0	0.232828	0.139697	0	0	0	0.232828	0.16298	0	0.0465657	0.0465657
Dhingra_Pear_16_GATCAG_L001_R1_001_paired_trimmed_paired_merged_contig_98109	0.917657	1.99035	1.58183	1.33508	1.38805	0.772255	1.20636	1.64452	1.29142	0.595611	1.50742	1.05421	0.541008	0.717076	0.612302	1.13366	0.612252	0.612302	0	0.906777	0.645321	0	0	0.267461	Dhingra_Pear_16_GATCAG_L001_R1_001_paired_trimmed_paired_merged_contig_98109	0.0240841	0	0.0240841	0.192673	0.337178	0.28901	0	0.192673	0.120421	0.0963366	0	0.0481683	0.0240841	0.144505	0.0963366	0.0240841	0.120421	0
Dhingra_Pear_16_GATCAG_L001_R1_001_paired_trimmed_paired_merged_contig_9811	1.1427	1.0622	0.328292	8.97748	13.3955	28.2082	46.1926	55.6325	16.4833	28.5546	23.4637	18.3783	0	0.595287	0.762462	4.94088	2.2872	0.762462	1.49134	2.25831	0.401789	0.675643	0	0.666104	Dhingra_Pear_16_GATCAG_L001_R1_001_paired_trimmed_paired_merged_contig_9811	0.359886	0.539829	0.59981	5.00841	9.35704	12.536	5.15837	5.57823	16.3448	0.779753	1.22961	0.0899715	0.719772	1.37956	1.55951	0.389877	0.629801	0.389877
Dhingra_Pear_16_GATCAG_L001_R1_001_paired_trimmed_paired_merged_contig_98110	0	0	0	0	0	0	0	0	0	0	0	0.464099	2.38171	1.68364	1.61734	0.499079	0.539071	1.61734	0	0	2.27275	0.477727	0.441144	0.470983	Dhingra_Pear_16_GATCAG_L001_R1_001_paired_trimmed_paired_merged_contig_98110	0	0	0	0	0	0.0424108	0	0.0424108	0.0424108	0.254465	0.593751	0.254465	0.0848216	0.169643	0.127232	0.0424108	0.127232	0.212054
Dhingra_Pear_16_GATCAG_L001_R1_001_paired_trimmed_paired_merged_contig_98111	0	0	0	0	0	0	0	0	0.750461	0	0.875976	0.612611	0	0	0.711631	0	1.42315	0.711631	0.695959	0.702584	0	0	0	0	Dhingra_Pear_16_GATCAG_L001_R1_001_paired_trimmed_paired_merged_contig_98111	0	0.0559823	0	0	0.0559823	0.111965	0.0559823	0	0.111965	0.167947	0.223929	0	0	0	0.111965	0.167947	0.223929	0.0559823
Dhingra_Pear_16_GATCAG_L001_R1_001_paired_trimmed_paired_merged_contig_98112	0	0.614495	0.569763	0	0	0.556322	0.32589	0	2.09323	0	0.40722	0.284788	0.584602	0	0.66164	0.306253	0.661587	0.66164	0	1.30646	0	0.293151	0	0	Dhingra_Pear_16_GATCAG_L001_R1_001_paired_trimmed_paired_merged_contig_98112	0.0260248	0	0	0.0520496	0.130124	0.0520496	0.0780744	0.0260248	0.130124	0.104099	0.130124	0.0520496	0.0520496	0.104099	0.104099	0	0.0520496	0.0260248
Dhingra_Pear_16_GATCAG_L001_R1_001_paired_trimmed_paired_merged_contig_98113	0	0	0.626739	0	0	0	0.716959	1.30316	0.767517	0	0	1.8796	0.643062	0.568228	0	0.673756	0	0	0	0	0.767052	0	0	0	Dhingra_Pear_16_GATCAG_L001_R1_001_paired_trimmed_paired_merged_contig_98113	0	0.0572546	0	0	0	0	0	0	0	0.114509	0.0572546	0	0	0.114509	0	0	0.114509	0
Dhingra_Pear_16_GATCAG_L001_R1_001_paired_trimmed_paired_merged_contig_98114	0	0	0	0	0	0	0	0	0	0	0	0	0	0	0	0	0	0	0.711776	0	0.767052	0	0	0	Dhingra_Pear_16_GATCAG_L001_R1_001_paired_trimmed_paired_merged_contig_98114	0	0	0	0	0	0	0	0	0	0.0572546	0	0.114509	0.0572546	0	0	0	0.114509	0
Dhingra_Pear_16_GATCAG_L001_R1_001_paired_trimmed_paired_merged_contig_98115	0.612943	0	0.528286	0	0	0	0.604333	0.549225	0	0.596752	0.755152	0	0.542045	0	1.22695	0	1.22685	1.22695	0	0	0	0.543621	0	0.535946	Dhingra_Pear_16_GATCAG_L001_R1_001_paired_trimmed_paired_merged_contig_98115	0.0965212	0	0	0.193042	0.0965212	0.0482606	0.0482606	0.144782	0.289563	0.0965212	0.0965212	0.0965212	0.0965212	0.144782	0.0482606	0	0.0965212	0.0965212
Dhingra_Pear_16_GATCAG_L001_R1_001_paired_trimmed_paired_merged_contig_98116	0.424345	0	0.365736	0.740847	1.4442	0.357108	0.418384	0	0	0.413136	0	0.731233	0	0.663184	0	0.393173	0.424679	0	0.41536	0	0.447617	0.376353	0	0.742079	Dhingra_Pear_16_GATCAG_L001_R1_001_paired_trimmed_paired_merged_contig_98116	0	0	0.0668223	0.0668223	0	0.0668223	0.267289	0.133645	0	0.0668223	0.100234	0.0668223	0	0.133645	0.200467	0.0668223	0	0.133645
Dhingra_Pear_16_GATCAG_L001_R1_001_paired_trimmed_paired_merged_contig_98117	1.34813	0.417719	0	0	0	0.756347	0	0	0	0.437506	0	0	0.397398	0.351152	0	0	0	0	0	0	0	0.398554	0	0	Dhingra_Pear_16_GATCAG_L001_R1_001_paired_trimmed_paired_merged_contig_98117	0.0353821	0	0	0.283056	0.106146	0.17691	0	0.247674	0.0353821	0	0	0.0707641	0.0707641	0	0	0	0	0.0707641
Dhingra_Pear_16_GATCAG_L001_R1_001_paired_trimmed_paired_merged_contig_98118	0	0	0	0	0	0	1.48104	0	0	0	0	0	0	0.586902	0	0	0	0	0	0	0	0	0	0	Dhingra_Pear_16_GATCAG_L001_R1_001_paired_trimmed_paired_merged_contig_98118	0	0	0	0.177409	0.118272	0	0.0591362	0.0591362	0	0	0.118272	0	0.0591362	0.0591362	0	0	0.0591362	0.118272
Dhingra_Pear_16_GATCAG_L001_R1_001_paired_trimmed_paired_merged_contig_98119	0.454914	2.67815	1.04555	0	0.172026	0.382834	1.34557	0	0	0.59053	2.24184	0.130652	2.68197	2.72534	2.88362	0.561996	0.303515	2.88362	0.593709	0.899042	0.479862	0	0.372568	0.265179	Dhingra_Pear_16_GATCAG_L001_R1_001_paired_trimmed_paired_merged_contig_98119	0.525331	2.11326	0.0477574	3.79671	0.167151	0.167151	5.11004	4.59665	0.0716361	0.0477574	0	2.42369	0.692482	0.35818	0.608907	0.0477574	0.119393	0.0955148
Dhingra_Pear_16_GATCAG_L001_R1_001_paired_trimmed_paired_merged_contig_9812	13.7284	19.9232	15.0922	25.9245	29.4003	24.0495	1.5193	5.02093	28.9801	2.31855	2.93398	3.62095	18.2107	19.3755	21.0311	31.7999	15.2814	21.0311	0.548479	2.07638	1.18215	2.48485	1.83565	1.46986	Dhingra_Pear_16_GATCAG_L001_R1_001_paired_trimmed_paired_merged_contig_9812	0.827234	1.11401	1.00371	6.87155	3.72807	3.14349	10.5996	8.31646	14.6145	5.02958	6.34212	5.00752	0.827234	0.750025	1.68756	0.297804	0.452221	0.562519
Dhingra_Pear_16_GATCAG_L001_R1_001_paired_trimmed_paired_merged_contig_98120	0	0	0	0	0	0	0	0	0	0	0.77903	0	0	0	0	0	0	0	0.618936	0	0	0	1.03573	0.552893	Dhingra_Pear_16_GATCAG_L001_R1_001_paired_trimmed_paired_merged_contig_98120	0	0	0	0.29872	0	0.0497866	0.0497866	0.199146	0.0497866	0.0497866	0.199146	0.14936	0.0497866	0	0.0497866	0.0497866	0.0995732	0.0497866
Dhingra_Pear_16_GATCAG_L001_R1_001_paired_trimmed_paired_merged_contig_98121	0.309436	0.287636	0.266697	0.540231	0	0	0.915267	0.554536	0.653206	0.301262	0.381228	0.53322	0.547287	0.725398	0.929112	0.573409	1.54839	0.929112	0.605767	0.611534	0.65281	0.274439	0	0	Dhingra_Pear_16_GATCAG_L001_R1_001_paired_trimmed_paired_merged_contig_98121	0	0	0	0.0487273	0.073091	0.073091	0.0243637	0.0243637	0.0974546	0.0974546	0.146182	0	0	0.0974546	0	0.073091	0.0487273	0.0487273
Dhingra_Pear_16_GATCAG_L001_R1_001_paired_trimmed_paired_merged_contig_98122	0	0	0	0	0	0	0	0	0	0	0	0	0.533863	0	0	0	0	0	0	0	0	0.535415	0	0	Dhingra_Pear_16_GATCAG_L001_R1_001_paired_trimmed_paired_merged_contig_98122	0.0475321	0	0	0.0475321	0	0	0.0950642	0.0475321	0	0.0475321	0	0	0	0	0	0	0.0950642	0
Dhingra_Pear_16_GATCAG_L001_R1_001_paired_trimmed_paired_merged_contig_98123	48.0342	60.1642	43.8558	23.4526	20.781	26.7204	10.0338	6.93029	24.9199	16.6453	10.5318	15.4322	52.1977	82.7039	70.0766	26.7788	19.1473	70.0766	11.555	9.25159	12.4524	4.6934	3.66722	3.55934	Dhingra_Pear_16_GATCAG_L001_R1_001_paired_trimmed_paired_merged_contig_98123	1.08973	1.50639	0.929477	9.13451	6.31403	8.14093	14.2627	15.2562	10.8973	22.8523	15.737	24.6792	7.24351	5.03199	10.1281	2.01921	3.14099	2.91663
Dhingra_Pear_16_GATCAG_L001_R1_001_paired_trimmed_paired_merged_contig_98124	0	2.85193	1.51104	2.29561	0.994452	2.21309	1.29642	1.1782	3.23829	2.56031	0.539985	1.13291	1.1628	0.684987	2.19338	0.4061	0	2.19338	2.14508	3.0317	1.387	0.777452	0	1.14971	Dhingra_Pear_16_GATCAG_L001_R1_001_paired_trimmed_paired_merged_contig_98124	0.0690192	0.0690192	0.0345096	2.76077	2.82979	2.76077	3.72704	3.69253	3.55449	1.58744	2.07058	1.89803	0.828231	0.517644	0.828231	0.379606	0.552154	0.89725
Dhingra_Pear_16_GATCAG_L001_R1_001_paired_trimmed_paired_merged_contig_98125	0	0.51456	0.954204	0.483217	0.627984	1.39754	0.545782	0	0.584269	1.61681	0	1.43084	0	0.865122	0.554038	0.512894	0.553993	0.554038	0	0	1.16783	0.490952	2.72014	0.484021	Dhingra_Pear_16_GATCAG_L001_R1_001_paired_trimmed_paired_merged_contig_98125	0	0	0	0.915281	1.22037	0.958866	1.17679	0.784527	0.697357	1.17679	0.697357	1.00245	1.13321	0.828111	0.566603	1.26396	1.26396	1.22037
Dhingra_Pear_16_GATCAG_L001_R1_001_paired_trimmed_paired_merged_contig_98126	0	0	0	0	0	0	0	0	0	0	0	0	1.61377	0.475324	1.82643	0.563598	0	1.82643	0.595402	1.20214	0.641641	0	0	0	Dhingra_Pear_16_GATCAG_L001_R1_001_paired_trimmed_paired_merged_contig_98126	0	0	0	0	0	0	0	0	0	0.239468	0.0957872	0.143681	0.0957872	0	0.239468	0.0957872	0.0478936	0.143681
Dhingra_Pear_16_GATCAG_L001_R1_001_paired_trimmed_paired_merged_contig_98127	0.264865	0.738615	0.228282	0	0.300476	0.222897	0.261144	0	0.559118	0.515736	0.978947	0	0.234228	0.206971	0.530189	0	0.530146	0.530189	0	0	0	0.234909	0	0	Dhingra_Pear_16_GATCAG_L001_R1_001_paired_trimmed_paired_merged_contig_98127	0	0.0208543	0	0.062563	0.062563	0.0417086	0.104272	0.0208543	0.062563	0.0208543	0.0417086	0.0417086	0.0417086	0.0417086	0.0834173	0	0.0417086	0
Dhingra_Pear_16_GATCAG_L001_R1_001_paired_trimmed_paired_merged_contig_98128	0.669365	0.622209	0	1.16862	0	0	1.31992	0.599781	0	0	1.64933	0.576726	0	0	0.669945	0	0	0.669945	0.655192	0	0.706073	0.593661	0	0.58528	Dhingra_Pear_16_GATCAG_L001_R1_001_paired_trimmed_paired_merged_contig_98128	0	0.052703	0	0.052703	0.263515	0.474327	0	0.052703	0.210812	0.210812	0.158109	0.263515	0.052703	0.158109	0.210812	0.052703	0	0.105406
Dhingra_Pear_16_GATCAG_L001_R1_001_paired_trimmed_paired_merged_contig_98129	3.0765	2.38314	3.09352	0.447595	0	0.431506	0	0.459447	3.24719	1.49762	11.3708	0.441787	0	0.400674	0	0.475084	0.513154	0	0.501894	1.52001	0.54087	0	0	0	Dhingra_Pear_16_GATCAG_L001_R1_001_paired_trimmed_paired_merged_contig_98129	0.161487	0.121115	0.363346	1.17078	3.31049	3.39123	0.686321	1.04967	3.8757	0.363346	0.363346	0.161487	0.201859	0.201859	0.524834	0	0	0
Dhingra_Pear_16_GATCAG_L001_R1_001_paired_trimmed_paired_merged_contig_9813	1.25967	1.17093	1.62853	1.0996	1.42904	3.71027	0.620988	1.69308	1.99433	1.2264	0.775963	1.628	2.22793	0.492166	1.89115	1.7507	0	1.89115	0	0	1.32875	0	1.54748	0	Dhingra_Pear_16_GATCAG_L001_R1_001_paired_trimmed_paired_merged_contig_9813	0.0991812	0.0991812	0.0495906	1.43813	1.68608	1.38854	1.63649	1.19017	2.0828	0.991812	0.644678	1.5869	0.743859	0.694268	0.84304	0.545497	0.793449	0.347134
Dhingra_Pear_16_GATCAG_L001_R1_001_paired_trimmed_paired_merged_contig_98130	1.1792	0	0.677555	0.34312	0.89183	1.65393	0.775091	1.05662	1.6595	1.14805	3.38983	1.69333	0.695202	0.614301	2.36045	0.364192	0.786752	2.36045	0	0.388407	0.414623	8.7153	1.28766	6.53011	Dhingra_Pear_16_GATCAG_L001_R1_001_paired_trimmed_paired_merged_contig_98130	0.0309484	0	0	0.0618969	0.216639	0.247587	0.40233	0.278536	0.0928453	0	0.0928453	0.340433	0.247587	0.0928453	0.0928453	0.680865	1.70216	1.85691
Dhingra_Pear_16_GATCAG_L001_R1_001_paired_trimmed_paired_merged_contig_98131	0.789366	1.22293	0.453561	0.459374	0.298499	0.221431	0.259426	0	0.83316	0.256171	0.972507	1.36024	0.465374	0.205609	0.26335	0.243793	0.263329	0.26335	0	0	0	0	0	0.690207	Dhingra_Pear_16_GATCAG_L001_R1_001_paired_trimmed_paired_merged_contig_98131	0.0207171	0.0414342	0.0207171	0.372908	0.207171	0.269323	0.207171	0.248605	0.43506	0.0621514	0.103586	0.0414342	0	0	0	0	0	0
Dhingra_Pear_16_GATCAG_L001_R1_001_paired_trimmed_paired_merged_contig_98132	0	0	0	0	0	0	0.657212	0	0	0	0	0	0	0	0	0	0	0	0	0	0	0	0	0	Dhingra_Pear_16_GATCAG_L001_R1_001_paired_trimmed_paired_merged_contig_98132	0	0	0	0.0524834	0	0	0	0	0.104967	0.0524834	0.0524834	0	0	0	0	0	0	0
Dhingra_Pear_16_GATCAG_L001_R1_001_paired_trimmed_paired_merged_contig_98133	0.366083	1.36117	0.315521	0.958694	1.66121	0.924232	0	0.656053	5.79589	2.8513	1.35305	2.20792	0.647477	0	0	0	0	0	0.358331	0.361743	0	0.32468	0.599633	0.320096	Dhingra_Pear_16_GATCAG_L001_R1_001_paired_trimmed_paired_merged_contig_98133	0.317062	0.0288238	0.0288238	2.45002	1.09531	1.84472	1.00883	0.922362	1.70061	0.201767	0.144119	0.230591	0.144119	0.259414	0.518829	0.144119	0.288238	0.403534
Dhingra_Pear_16_GATCAG_L001_R1_001_paired_trimmed_paired_merged_contig_98134	0	0	0	0	0	0	13.1842	12.1998	0.513233	1.42023	4.49304	1.25688	0.215006	0	0	0	0	0	10.4711	3.60368	4.87276	7.33145	8.36297	5.95242	Dhingra_Pear_16_GATCAG_L001_R1_001_paired_trimmed_paired_merged_contig_98134	0	0	0	0	0.0957144	0.210572	0	0	0	0.114857	0	0.0382857	0.153143	0.670001	0.593429	0.612572	1.99086	1.83772
Dhingra_Pear_16_GATCAG_L001_R1_001_paired_trimmed_paired_merged_contig_98135	0	0.210634	0.195301	0	0	0	0.670245	0.609126	0	0	0.558342	0.195237	0.400775	0.708273	0.226795	0.419905	0	0.226795	0.8872	0.447823	0.47805	1.00485	0.556742	0.396266	Dhingra_Pear_16_GATCAG_L001_R1_001_paired_trimmed_paired_merged_contig_98135	0	0.0178414	0	0	0	0.0535241	0	0	0	0.142731	0.0178414	0.0178414	0.178414	0.0535241	0.249779	0.0892069	0.0535241	0.196255
Dhingra_Pear_16_GATCAG_L001_R1_001_paired_trimmed_paired_merged_contig_98136	0	0	0	0	0	0	0	0	0	0.674252	0	0	0	0	0	0	0	0	0	0	0	0	0	0.605549	Dhingra_Pear_16_GATCAG_L001_R1_001_paired_trimmed_paired_merged_contig_98136	0	0.0545282	0	0.272641	0.0545282	0.218113	0.218113	0.0545282	0.0545282	0.109056	0	0	0	0	0	0	0	0.109056
Dhingra_Pear_16_GATCAG_L001_R1_001_paired_trimmed_paired_merged_contig_98137	0	0	0	0	0	0	0	0	0	0	0	0.820461	0	0	0	0	0	0	0	0	0	0	0.77988	0	Dhingra_Pear_16_GATCAG_L001_R1_001_paired_trimmed_paired_merged_contig_98137	0.0374881	0.0749763	0	0	0	0	0	0	0	0.0374881	0	0.149953	0	0	0	0	0	0
Dhingra_Pear_16_GATCAG_L001_R1_001_paired_trimmed_paired_merged_contig_98138	4.3744	8.13246	7.54045	7.09159	9.21616	8.41436	16.0195	11.759	10.5534	17.0354	18.4776	13.9991	4.97368	6.34817	5.62911	7.52712	10.0065	5.62911	3.6701	11.1151	7.91023	16.6272	12.2831	17.4852	Dhingra_Pear_16_GATCAG_L001_R1_001_paired_trimmed_paired_merged_contig_98138	0.295219	0.492032	0.442828	2.90299	1.77131	5.51075	5.46155	4.6251	4.32988	2.36175	2.31255	2.90299	0.885657	2.75538	2.50936	3.24741	5.41235	3.19821
Dhingra_Pear_16_GATCAG_L001_R1_001_paired_trimmed_paired_merged_contig_98139	0	0	0	0	0	0	0	0	0.443186	0	0	0	0.742644	0	0	0.778091	0.42022	0	0	0	0	0	0	0	Dhingra_Pear_16_GATCAG_L001_R1_001_paired_trimmed_paired_merged_contig_98139	0	0.0330604	0	0.0330604	0	0.0330604	0.132242	0.0991812	0	0.0991812	0.0661208	0.0991812	0.132242	0	0.132242	0	0.132242	0.0661208
Dhingra_Pear_16_GATCAG_L001_R1_001_paired_trimmed_paired_merged_contig_9814	12.3822	23.9406	17.5021	4.32352	10.1139	5.41854	11.7199	7.98841	15.1602	14.9484	12.8142	6.40112	22.7759	25.9309	35.196	7.34248	14.8703	35.196	16.968	14.1931	14.6286	11.8604	11.7634	6.49607	Dhingra_Pear_16_GATCAG_L001_R1_001_paired_trimmed_paired_merged_contig_9814	0.233982	0.155988	0.233982	2.4958	2.45681	3.00276	2.41781	3.04176	4.87462	5.22559	4.79662	5.1086	4.75763	2.4958	5.0696	2.5348	2.72979	2.92477
Dhingra_Pear_16_GATCAG_L001_R1_001_paired_trimmed_paired_merged_contig_98140	0	1.55444	0.480427	0	0	0	0	0	0	0	0	0	0.49294	0	0	0	0	0	0.545613	0	0	0	0	0	Dhingra_Pear_16_GATCAG_L001_R1_001_paired_trimmed_paired_merged_contig_98140	0	0	0	0.394997	0.658328	0.570551	0.219443	0.438885	0.131666	0.30722	0.131666	0.351108	0.30722	0.570551	0.351108	0.219443	0.526662	0.263331
Dhingra_Pear_16_GATCAG_L001_R1_001_paired_trimmed_paired_merged_contig_98141	0	0.193127	0	0.181363	0.235698	0.174844	0.409691	0.744663	0	0.202276	0.255967	0	0	0.162351	0	0	0.207927	0	0	0	0.438316	0.184266	0	0	Dhingra_Pear_16_GATCAG_L001_R1_001_paired_trimmed_paired_merged_contig_98141	0	0	0	0.0490754	0.130868	0.0163585	0.0817923	0.0163585	0	0	0	0.0163585	0.0327169	0	0.0327169	0.0327169	0.0654338	0.0654338
Dhingra_Pear_16_GATCAG_L001_R1_001_paired_trimmed_paired_merged_contig_98142	0.919415	1.28196	0.396214	1.60517	1.04303	0.773735	1.35975	0	1.45564	0.447564	0.566364	0	0	0.718449	0.920212	0.851876	0.460069	0.920212	0	0.908514	0	0	0.376494	0	Dhingra_Pear_16_GATCAG_L001_R1_001_paired_trimmed_paired_merged_contig_98142	0	0	0	0.108586	0	0.217173	0.0723909	0	0.0723909	0.144782	0.217173	0	0.0361954	0.0723909	0.253368	0.0361954	0	0.0361954
Dhingra_Pear_16_GATCAG_L001_R1_001_paired_trimmed_paired_merged_contig_98143	0	0	0.201878	0	0	0	0.230938	0	0.494447	0	0	0.201812	0.207136	0	0.703296	0	0	0.703296	0.458538	0.231452	0	0	0	0.204805	Dhingra_Pear_16_GATCAG_L001_R1_001_paired_trimmed_paired_merged_contig_98143	0	0.0368844	0	0.0553265	0	0	0.0368844	0.0368844	0.0368844	0.0368844	0	0.0368844	0	0.0368844	0.0368844	0	0	0
Dhingra_Pear_16_GATCAG_L001_R1_001_paired_trimmed_paired_merged_contig_98144	1.08533	1.41242	0.374172	0.757936	0.246252	0.913364	0.214018	0.194502	0.458219	1.268	0.802285	0.7481	0.575877	1.01772	0.217255	0.402242	0.651712	0.217255	0.637412	0.857973	1.14485	0.577551	1.24442	0.569397	Dhingra_Pear_16_GATCAG_L001_R1_001_paired_trimmed_paired_merged_contig_98144	0.0341818	0.0170909	0.0341818	0.478546	0.256364	0.290546	0.136727	0.341818	0.119636	0.0854546	0.0683637	0.239273	0.170909	0.0683637	0.478546	0.0341818	0.170909	0.0683637
Dhingra_Pear_16_GATCAG_L001_R1_001_paired_trimmed_paired_merged_contig_98145	0	0	0.672598	0	0	0	0	0	0	0	0	0	0	0	0	0	0	0	0	0	0	0	0	0	Dhingra_Pear_16_GATCAG_L001_R1_001_paired_trimmed_paired_merged_contig_98145	0	0	0	0.122888	0	0.061444	0.184332	0	0.061444	0.061444	0	0.061444	0.061444	0	0.061444	0	0	0
Dhingra_Pear_16_GATCAG_L001_R1_001_paired_trimmed_paired_merged_contig_98146	0	0.187526	0	0	0.228862	0.339546	0.397808	0.180766	0.21293	0	0.248543	0	0.356806	0.472926	0	0.373837	0	0	0	0	0	0.178922	0	0.176396	Dhingra_Pear_16_GATCAG_L001_R1_001_paired_trimmed_paired_merged_contig_98146	0	0	0	0.015884	0.031768	0.127072	0.015884	0.047652	0	0.047652	0	0.031768	0	0.063536	0.031768	0.031768	0.047652	0.063536
Dhingra_Pear_16_GATCAG_L001_R1_001_paired_trimmed_paired_merged_contig_98147	0.730494	0.679031	0	0	0	0.614748	0	0	0	0	0	0.629395	0	1.14165	0	0	0	0	0	0	0	0	0	0.63873	Dhingra_Pear_16_GATCAG_L001_R1_001_paired_trimmed_paired_merged_contig_98147	0.057516	0	0	0.805224	0.28758	0.460128	0.460128	0.460128	0.402612	0.172548	0.28758	0.345096	0.172548	0.345096	0.28758	0.057516	0.172548	0.115032
Dhingra_Pear_16_GATCAG_L001_R1_001_paired_trimmed_paired_merged_contig_98148	0	1.00252	1.39432	0.470729	0.407837	0.453808	1.77226	0.966388	0.758893	0.525008	0.664364	0.619494	1.11271	0.983226	1.07944	0.832732	0.719569	1.07944	0.703779	0.532859	0.189608	1.27537	0.294427	0.314341	Dhingra_Pear_16_GATCAG_L001_R1_001_paired_trimmed_paired_merged_contig_98148	0.0424585	0	0.0141528	0.0990697	0.127375	0.495349	0.0849169	0.0707641	0.141528	0.155681	0.141528	0.212292	0.0990697	0.240598	0.183987	0.155681	0.254751	0.297209
Dhingra_Pear_16_GATCAG_L001_R1_001_paired_trimmed_paired_merged_contig_98149	0.499932	0	0	0	0	0	0	0	1.05534	0	0	0.430742	0	0	0.500365	0	0	0.500365	0.489346	0.494005	0	0	0	0	Dhingra_Pear_16_GATCAG_L001_R1_001_paired_trimmed_paired_merged_contig_98149	0	0	0	0	0	0.15745	0	0.0393625	0.0787251	0	0	0	0.118088	0.0787251	0.0393625	0	0.118088	0
Dhingra_Pear_16_GATCAG_L001_R1_001_paired_trimmed_paired_merged_contig_9815	20.3699	25.4004	22.695	9.97498	10.1453	9.19831	7.34771	13.3554	25.1707	13.06	12.854	10.2736	0.878718	1.16469	1.98903	0.920661	0.497217	1.98903	0.486307	0.490936	1.04815	1.76255	0.813788	0.868832	Dhingra_Pear_16_GATCAG_L001_R1_001_paired_trimmed_paired_merged_contig_9815	0.352062	0.665007	0.665007	2.97297	2.93385	3.32503	4.61593	3.99004	5.78947	1.2909	0.704125	0.860597	0.547653	0.547653	1.44737	0.469417	0.547653	0.547653
Dhingra_Pear_16_GATCAG_L001_R1_001_paired_trimmed_paired_merged_contig_98150	0	0.43229	0	0	0	0	0.45852	0	0.981707	0	0	0	0.411261	0	0	0	0	0	0	0	0.490557	0	0.380872	1.2199	Dhingra_Pear_16_GATCAG_L001_R1_001_paired_trimmed_paired_merged_contig_98150	0.109849	0.0366163	0	0.146465	0.0732326	0.0732326	0	0.0366163	0.183082	0.256314	0	0.0366163	0.146465	0.0732326	0.0366163	0	0	0.0732326
Dhingra_Pear_16_GATCAG_L001_R1_001_paired_trimmed_paired_merged_contig_98151	0.384563	0.357471	0.662897	0	0	0	0	0.344586	0.811797	0	0	0	0	0.300505	0.384897	0	0.384865	0.384897	0.37642	0	0.811305	0.34107	0	0.336255	Dhingra_Pear_16_GATCAG_L001_R1_001_paired_trimmed_paired_merged_contig_98151	0	0	0	0.121115	0.121115	0.0302789	0.0908366	0	0.0908366	0.242231	0.0605577	0.0605577	0.0605577	0.0605577	0.0908366	0.0605577	0.0302789	0.181673
Dhingra_Pear_16_GATCAG_L001_R1_001_paired_trimmed_paired_merged_contig_98152	0	0	0	0	1.77061	0	0	0	1.64735	0.759767	0	0	0	0	0	0	0	0	0.763858	0	0	0.692122	0	0.682351	Dhingra_Pear_16_GATCAG_L001_R1_001_paired_trimmed_paired_merged_contig_98152	0.122888	0	0.184332	3.0722	0.983103	1.35177	0.798771	0.430108	0.921659	0.122888	0.184332	0.184332	0	0.430108	0.552996	0.122888	0.368664	0.061444
Dhingra_Pear_16_GATCAG_L001_R1_001_paired_trimmed_paired_merged_contig_98153	0.384563	0.357471	0.662897	0.671393	0	0.323629	0.379161	0.344586	0.405898	0	0	0.33134	0	0.300505	0.384897	0.356313	0.384865	0.384897	0	0.760007	1.62261	0	0	0.336255	Dhingra_Pear_16_GATCAG_L001_R1_001_paired_trimmed_paired_merged_contig_98153	0.0605577	0.0302789	0	0.726693	0.393625	0.393625	0.363346	0.242231	0.302789	0.121115	0.121115	0.242231	0.121115	0.121115	0.0605577	0.181673	0.151394	0.0908366
Dhingra_Pear_16_GATCAG_L001_R1_001_paired_trimmed_paired_merged_contig_98154	0	0	0	0	0	0	0	0	0	0	0	0	0	0	0	0.595287	0	0	0	0	0	0	0	0	Dhingra_Pear_16_GATCAG_L001_R1_001_paired_trimmed_paired_merged_contig_98154	0	0	0	0.101173	0.0505864	0.101173	0	0	0.0505864	0.151759	0.101173	0.0505864	0	0.101173	0.0505864	0.0505864	0.0505864	0.202346
Dhingra_Pear_16_GATCAG_L001_R1_001_paired_trimmed_paired_merged_contig_98155	0	0.592462	0	0	0	0	0	0	0.672724	0	0	0	0	0	0	0	0	0	0	0	0	0	0	0	Dhingra_Pear_16_GATCAG_L001_R1_001_paired_trimmed_paired_merged_contig_98155	0	0	0	0	0.0501833	0	0.100367	0.100367	0	0.0501833	0	0	0	0.100367	0.0501833	0	0	0
Dhingra_Pear_16_GATCAG_L001_R1_001_paired_trimmed_paired_merged_contig_98156	0	0	0	0	0	0	0.433327	0	0.463884	0	0.541469	0	0	0.343435	0.439882	0	0.439846	0.439882	0	0.43429	0	0	0	0	Dhingra_Pear_16_GATCAG_L001_R1_001_paired_trimmed_paired_merged_contig_98156	0	0	0	0.0346044	0.0346044	0	0.0692088	0	0	0.103813	0.0692088	0.0346044	0	0	0.0346044	0	0.0346044	0
Dhingra_Pear_16_GATCAG_L001_R1_001_paired_trimmed_paired_merged_contig_98157	0	0.334928	0.621093	0.629053	0.408756	0.30322	0.35525	0.64571	1.1409	1.40317	0.887814	1.24178	0	1.12622	0.360624	0.333843	0.360595	0.360624	0.352682	0.712079	0	0.639122	0.885269	0.315049	Dhingra_Pear_16_GATCAG_L001_R1_001_paired_trimmed_paired_merged_contig_98157	0.0283694	0.0567388	0.0283694	0.0851082	0.226955	0.539018	0	0.113478	0.113478	0.0567388	0	0.113478	0.0851082	0.0567388	0.0851082	0.198586	0.0283694	0.113478
Dhingra_Pear_16_GATCAG_L001_R1_001_paired_trimmed_paired_merged_contig_98158	0	1.79889	0	1.12621	0	1.62859	0.636012	1.15603	1.36172	4.39623	0.794737	0.555796	1.14092	1.51222	0	0	0	0	0.631415	1.91228	1.3609	1.14423	1.58492	1.12808	Dhingra_Pear_16_GATCAG_L001_R1_001_paired_trimmed_paired_merged_contig_98158	0	0	0.0507904	0.0507904	0.152371	0.101581	0.0507904	0.0507904	0.203161	0.101581	0.152371	0.203161	0.101581	0.101581	0.457113	0.203161	0.507904	0.406323
Dhingra_Pear_16_GATCAG_L001_R1_001_paired_trimmed_paired_merged_contig_98159	0	0	0.332247	0	0	0	0	0.345416	0	0.750613	0	0	0	0	0	0	0	0	0	0	0.40663	0.341892	0.31571	0	Dhingra_Pear_16_GATCAG_L001_R1_001_paired_trimmed_paired_merged_contig_98159	0.0303518	0	0	0	0	0	0	0.0910555	0	0.0910555	0.0910555	0.182111	0.0303518	0.0607037	0.0303518	0	0.121407	0.0910555
Dhingra_Pear_16_GATCAG_L001_R1_001_paired_trimmed_paired_merged_contig_9816	2.12798	3.81483	3.60263	4.1132	2.93139	5.11657	4.34603	3.74542	3.44927	2.5897	2.52806	3.47049	3.9653	4.92914	6.69373	4.78831	3.42265	6.69373	1.78536	2.70353	2.40501	1.95471	1.68054	1.92711	Dhingra_Pear_16_GATCAG_L001_R1_001_paired_trimmed_paired_merged_contig_9816	0.113693	0.041887	0.107709	1.113	0.736014	0.867659	1.08308	1.00529	0.921513	1.26259	0.765933	1.7413	0.400918	0.771917	1.36432	0.353047	0.478708	0.532563
Dhingra_Pear_16_GATCAG_L001_R1_001_paired_trimmed_paired_merged_contig_98160	0.24612	0.915125	0.424254	0.644537	0.837634	1.24274	0.242663	0.661604	1.0391	0.718857	0	0	0.652955	0.769293	1.72434	0.456081	1.47788	1.72434	0.481818	1.21601	0.519235	0.436569	0.201569	0.215203	Dhingra_Pear_16_GATCAG_L001_R1_001_paired_trimmed_paired_merged_contig_98160	0.038757	0.0193785	0.0193785	0.445705	0.193785	0.0775139	0.155028	0.116271	0.193785	0.174406	0.406948	0.174406	0.0775139	0.0968924	0.290677	0.0193785	0.0581354	0.155028
Dhingra_Pear_16_GATCAG_L001_R1_001_paired_trimmed_paired_merged_contig_98161	0	0	0	0	0	0	0	0	0	0	0	0	0	0.922584	0	0	0.59079	0	0	0	0	0.523561	0	0.516169	Dhingra_Pear_16_GATCAG_L001_R1_001_paired_trimmed_paired_merged_contig_98161	0	0.0464797	0	0	0	0	0	0.0464797	0	0.0464797	0	0.139439	0	0	0.185919	0	0	0.0929595
Dhingra_Pear_16_GATCAG_L001_R1_001_paired_trimmed_paired_merged_contig_98162	0	0.609458	0.565092	0.572335	0.743801	0	0	0	0	1.27666	0	0	0.57981	0.512337	0.656217	0.607485	0	0.656217	0	0.647875	1.38321	0	0.536967	0.573287	Dhingra_Pear_16_GATCAG_L001_R1_001_paired_trimmed_paired_merged_contig_98162	0.051623	0.154869	0.051623	1.96167	1.65194	2.42628	1.18733	1.70356	0.929214	1.13571	1.60031	0.671099	1.49707	0.51623	1.39382	0.412984	0.619476	0.722722
Dhingra_Pear_16_GATCAG_L001_R1_001_paired_trimmed_paired_merged_contig_98163	24.043	35.4578	30.8841	38.1413	48.2568	41.4395	27.3522	42.0514	42.9454	32.6359	26.773	22.3089	15.5376	18.607	23.6011	22.7052	14.5759	23.6011	18.7818	19.4175	25.8492	15.9928	12.3068	11.5221	Dhingra_Pear_16_GATCAG_L001_R1_001_paired_trimmed_paired_merged_contig_98163	0.527867	1.07394	0.673486	9.61083	10.5756	12.2502	9.57442	7.64498	7.13531	7.51756	7.86341	6.42542	8.53689	6.98969	6.91688	6.2616	5.82474	4.91463
Dhingra_Pear_16_GATCAG_L001_R1_001_paired_trimmed_paired_merged_contig_98164	0	0.638231	0.197257	0.998925	0.259639	0	0.225652	0.615226	0.724694	0.222822	0	0.197192	0.202394	0.178841	0.458131	0	0.229047	0.458131	0.224021	0.226154	0.965674	0.811932	0.187439	0.200117	Dhingra_Pear_16_GATCAG_L001_R1_001_paired_trimmed_paired_merged_contig_98164	0	0.01802	0.0360401	0	0.0720802	0.0360401	0	0.01802	0.0360401	0.0901002	0.14416	0.14416	0.0720802	0.0540601	0.0540601	0.0720802	0.12614	0.0720802
Dhingra_Pear_16_GATCAG_L001_R1_001_paired_trimmed_paired_merged_contig_98165	0	0	0.316971	0	0	0	0.7252	0	0.388169	0	0	0.316868	0	0.28738	0	0	0	0	0	0	0	0	0	0	Dhingra_Pear_16_GATCAG_L001_R1_001_paired_trimmed_paired_merged_contig_98165	0	0	0	0.144782	0.0289563	0	0.0289563	0.0579127	0	0.0289563	0.0289563	0	0	0	0	0	0.0289563	0
Dhingra_Pear_16_GATCAG_L001_R1_001_paired_trimmed_paired_merged_contig_98166	0.187109	0.347855	0.161266	0.163333	0	0	0.368961	0	0.19749	0	0	0.644853	0.330933	0	0.187271	0.173364	0.187256	0.187271	0.183147	0	0.39474	0.331895	0.306479	0.163605	Dhingra_Pear_16_GATCAG_L001_R1_001_paired_trimmed_paired_merged_contig_98166	0.0147322	0.0441965	0	0	0.0294644	0.117857	0.0883931	0.0441965	0.0589287	0.0294644	0.0441965	0.0147322	0.0294644	0	0.0883931	0.0294644	0.0147322	0
Dhingra_Pear_16_GATCAG_L001_R1_001_paired_trimmed_paired_merged_contig_98167	0.213447	0.0992047	0	0.0931619	0.121072	0	0.631345	0.0956288	0.112644	0.103904	1.05187	0.183906	0	0	0	0.197767	0	0	0	0.316374	0	0	0	0	Dhingra_Pear_16_GATCAG_L001_R1_001_paired_trimmed_paired_merged_contig_98167	0.0168059	0.168059	0.0252088	0.252088	1.09238	1.17641	0.0504177	0	0.0168059	0.0504177	0.0504177	0.260491	0	0	0	0	0.0168059	0.0168059
Dhingra_Pear_16_GATCAG_L001_R1_001_paired_trimmed_paired_merged_contig_98168	0.411255	0	0	0	0.466549	0	0.405478	0.368503	0	0.400391	0	0	0	0.321363	0	0	0	0	0	0.406379	0.433809	0	1.01044	0	Dhingra_Pear_16_GATCAG_L001_R1_001_paired_trimmed_paired_merged_contig_98168	0	0	0	0	0.064761	0.064761	0.064761	0.129522	0.161902	0.0323805	0.0323805	0.0971415	0	0	0	0	0	0.0323805
Dhingra_Pear_16_GATCAG_L001_R1_001_paired_trimmed_paired_merged_contig_98169	0	0.82008	0	0	0.333617	0.247481	0.579893	0.79052	0	0.572619	0.362306	0	0	0	0.588665	0	0.588618	0.588665	0	0	0	0.260818	0	0	Dhingra_Pear_16_GATCAG_L001_R1_001_paired_trimmed_paired_merged_contig_98169	0.0231544	0	0	0.115772	0.162081	0.0926177	0.0926177	0	0.0231544	0.138927	0.0463089	0	0	0	0	0	0	0
Dhingra_Pear_16_GATCAG_L001_R1_001_paired_trimmed_paired_merged_contig_9817	1.84413	1.49993	1.58942	3.82326	3.13811	3.29785	5.00012	3.9245	2.91966	6.05953	6.24796	4.76671	3.26164	3.96286	3.69146	2.34941	2.76837	3.69146	3.15889	4.78345	3.64737	2.86223	4.71974	3.62806	Dhingra_Pear_16_GATCAG_L001_R1_001_paired_trimmed_paired_merged_contig_9817	0.0907494	0.0544496	0.0907494	1.07084	0.834894	1.63349	0.889344	1.25234	0.998243	1.30679	0.798594	1.36124	0.744145	1.43384	1.43384	0.943793	1.08899	1.34309
Dhingra_Pear_16_GATCAG_L001_R1_001_paired_trimmed_paired_merged_contig_98170	0	0	0	0	0.657563	0	0.571489	0	1.83537	0	0	0	0	0.452935	0.580134	0.537052	0.580087	0.580134	0	1.14552	0.611419	0	0	1.01364	Dhingra_Pear_16_GATCAG_L001_R1_001_paired_trimmed_paired_merged_contig_98170	0	0	0	0.59329	0.456377	0.319464	0.228189	0.319464	0.410739	0.136913	0.228189	0.136913	0.182551	0.136913	0.0456377	0.0456377	0.182551	0.182551
Dhingra_Pear_16_GATCAG_L001_R1_001_paired_trimmed_paired_merged_contig_98171	0	0	0	0	0	0	0	0	0	0	0	0	0	0	0	0	1.18158	0	0	0	0	0	0	0	Dhingra_Pear_16_GATCAG_L001_R1_001_paired_trimmed_paired_merged_contig_98171	0	0	0	0.0464797	0	0.0464797	0	0	0	0.0464797	0	0	0	0	0	0	0	0
Dhingra_Pear_16_GATCAG_L001_R1_001_paired_trimmed_paired_merged_contig_98172	0	0	0.499574	0	0	0	0	0	0	0	0	0	0	0	0	0	0	0	0	0.572759	0	0	0	0	Dhingra_Pear_16_GATCAG_L001_R1_001_paired_trimmed_paired_merged_contig_98172	0	0	0	0.0456377	0	0	0	0	0	0.0456377	0	0	0	0.0456377	0.0912754	0	0	0
Dhingra_Pear_16_GATCAG_L001_R1_001_paired_trimmed_paired_merged_contig_98173	0	0.669855	0	0	0	0	0	0	2.28181	0.701587	0	1.24178	1.27454	0	0	0	0	0	0.705364	0.712079	0	0	0	0.630099	Dhingra_Pear_16_GATCAG_L001_R1_001_paired_trimmed_paired_merged_contig_98173	0.0567388	0.0567388	0	0.226955	0	0.226955	0.113478	0.0567388	0.283694	0.170216	0.170216	0.170216	0.0567388	0	0	0	0.113478	0
Dhingra_Pear_16_GATCAG_L001_R1_001_paired_trimmed_paired_merged_contig_98174	0	1.15054	0	1.35058	1.05312	0.520812	0.915267	0.831804	0.979809	2.10883	0.762455	2.13288	0.82093	0.967197	0.619408	0	0.929037	0.619408	0.302884	1.8346	0.979216	0.548878	0.506847	0.811694	Dhingra_Pear_16_GATCAG_L001_R1_001_paired_trimmed_paired_merged_contig_98174	0.0243637	0	0	0.219273	0.073091	0.487273	0.194909	0.243637	0.0974546	0.0243637	0.073091	0.170546	0.170546	0.414182	0.316728	0.0487273	0.146182	0.0974546
Dhingra_Pear_16_GATCAG_L001_R1_001_paired_trimmed_paired_merged_contig_98175	3.11069	3.7177	1.14902	1.16375	1.00826	1.86986	0.438142	0	0.938076	2.16323	3.28491	0.765763	0.392982	0	0	0	0	0	0	0	0.468754	0.78825	0.727888	0.777122	Dhingra_Pear_16_GATCAG_L001_R1_001_paired_trimmed_paired_merged_contig_98175	0.139956	0	0	0.349889	0.699778	0.699778	0.279911	0.139956	0.3149	0.0349889	0	0.104967	0.0699778	0	0	0.139956	0.0699778	0
Dhingra_Pear_16_GATCAG_L001_R1_001_paired_trimmed_paired_merged_contig_98176	0	0.40083	0	0	0	0	0	0	0	0	0	0	0	0	0	0	0	0	0	0	0	0	0	0	Dhingra_Pear_16_GATCAG_L001_R1_001_paired_trimmed_paired_merged_contig_98176	0	0	0	0.203709	0.0339515	0.067903	0.0339515	0.0339515	0.135806	0.0339515	0	0	0	0	0	0	0	0
Dhingra_Pear_16_GATCAG_L001_R1_001_paired_trimmed_paired_merged_contig_98177	0	1.84349	1.13953	1.73119	0.749948	0.556322	3.91068	0.592346	2.09323	1.28721	1.62888	1.13915	0.584602	2.58286	0.66164	0	1.32317	0.66164	3.23535	1.95969	0.69732	1.1726	1.62421	4.04617	Dhingra_Pear_16_GATCAG_L001_R1_001_paired_trimmed_paired_merged_contig_98177	0.156149	0.156149	0.104099	0.936893	1.19714	1.50944	1.04099	1.14509	1.30124	0.884844	1.09304	0.832794	1.76969	1.19714	0.936893	0.676645	0.832794	1.19714
Dhingra_Pear_16_GATCAG_L001_R1_001_paired_trimmed_paired_merged_contig_98178	0	0	0	0	0	0	0	0	0	0	0	0	0	0	1.50345	0	0	1.50345	0.735168	0	0	0	0	0	Dhingra_Pear_16_GATCAG_L001_R1_001_paired_trimmed_paired_merged_contig_98178	0	0.0591362	0	0	0.177409	0.177409	0.118272	0.0591362	0	0.118272	0.118272	0	0.0591362	0	0.0591362	0	0	0.118272
Dhingra_Pear_16_GATCAG_L001_R1_001_paired_trimmed_paired_merged_contig_98179	0	0	0	0	0	0	0	0	0	0.731231	0	0	0	0.586902	0	0	0	0	0	0	0	0	0	0	Dhingra_Pear_16_GATCAG_L001_R1_001_paired_trimmed_paired_merged_contig_98179	0	0	0	0	0	0.118272	0	0.0591362	0	0.0591362	0	0.0591362	0.118272	0	0	0.0591362	0	0.0591362
Dhingra_Pear_16_GATCAG_L001_R1_001_paired_trimmed_paired_merged_contig_9818	0.605978	2.25315	1.56685	0	2.74981	0.509961	4.77973	4.34387	2.55839	1.76991	0.746571	0	0	0	0	0	0	0	0	0	0	0	0	0.529856	Dhingra_Pear_16_GATCAG_L001_R1_001_paired_trimmed_paired_merged_contig_9818	0.0477122	0.143136	0.0954243	0.811107	0.333985	0.811107	0.572546	1.28823	0.477122	0.238561	0.0954243	0.190849	0.143136	0.0954243	0.333985	0.190849	0.143136	0.238561
Dhingra_Pear_16_GATCAG_L001_R1_001_paired_trimmed_paired_merged_contig_98180	0.888768	1.23923	0.766014	0.387916	0.504132	0.747943	0	0	0	0.432645	0	0.382882	1.57193	1.389	1.77908	0.82348	0.444733	1.77908	0.869949	0	1.40626	0	0	1.16568	Dhingra_Pear_16_GATCAG_L001_R1_001_paired_trimmed_paired_merged_contig_98180	0	0	0.0349889	0.209934	0.0349889	0.0349889	0.0699778	0.0349889	0.0349889	0.209934	0.209934	0.839734	0.524834	0.104967	0.489845	0.139956	0.0699778	0.139956
Dhingra_Pear_16_GATCAG_L001_R1_001_paired_trimmed_paired_merged_contig_98181	0	0	0	0.664999	0	0	0	0	0	0	0	0	0	0	0.762462	0	0	0.762462	0	0	0	0	0	0	Dhingra_Pear_16_GATCAG_L001_R1_001_paired_trimmed_paired_merged_contig_98181	0	0	0	0	0.059981	0.059981	0	0	0.059981	0	0.179943	0.119962	0	0	0.179943	0.059981	0	0
Dhingra_Pear_16_GATCAG_L001_R1_001_paired_trimmed_paired_merged_contig_98182	0	0	0	0	0	0	0	0	0	0.558252	0	0	0	0	0	0	0	0	0	0	0	0	0	0	Dhingra_Pear_16_GATCAG_L001_R1_001_paired_trimmed_paired_merged_contig_98182	0.045147	0	0	0.225735	0	0.135441	0.45147	0.045147	0.180588	0.045147	0.045147	0	0.090294	0	0	0	0	0
Dhingra_Pear_16_GATCAG_L001_R1_001_paired_trimmed_paired_merged_contig_98184	0.471912	0.438666	0	0.411946	0	0	0	0.422854	0	0	0	0	0.417326	0	0	0	0	0	0.46192	0	0	0	0	0	Dhingra_Pear_16_GATCAG_L001_R1_001_paired_trimmed_paired_merged_contig_98184	0	0	0.0371564	0.297251	0.148625	0.148625	0.222938	0.0743127	0.111469	0.111469	0.371564	0.260095	0.483033	0.111469	0.297251	0.260095	0.260095	0.111469
Dhingra_Pear_16_GATCAG_L001_R1_001_paired_trimmed_paired_merged_contig_98185	0	0.814837	0	0.382602	0.497226	0	0.43214	0.392733	0.925226	0	2.15994	0.377637	1.1628	0.342494	0.877353	0	0	0.877353	0.429016	0.8662	0	0	0	0.383238	Dhingra_Pear_16_GATCAG_L001_R1_001_paired_trimmed_paired_merged_contig_98185	0	0	0.138038	0.138038	0.241567	0.310587	0.276077	0.172548	0.241567	0.138038	0.0690192	0.241567	0.172548	0.0690192	0.103529	0.103529	0	0.0690192
Dhingra_Pear_16_GATCAG_L001_R1_001_paired_trimmed_paired_merged_contig_98186	0	0	0	0.649534	0	0	0	0.666733	0	0	0	0	0	0	0	0	0	0	0	0	0	0	0.609395	0	Dhingra_Pear_16_GATCAG_L001_R1_001_paired_trimmed_paired_merged_contig_98186	0	0	0	0	0	0.117172	0.0585861	0.0585861	0	0	0	0	0.0585861	0	0.0585861	0	0.117172	0
Dhingra_Pear_16_GATCAG_L001_R1_001_paired_trimmed_paired_merged_contig_98187	1.35575	0	0	0	0.769015	0	0.668351	0	0.715482	0	0	0	1.79839	0	0.678462	0	0.678407	0.678462	0	0.669837	0	0	0	0	Dhingra_Pear_16_GATCAG_L001_R1_001_paired_trimmed_paired_merged_contig_98187	0.0533729	0	0	0.266865	0.0533729	0.160119	0	0.213492	0.533729	0.106746	0.266865	0.160119	0.320238	0.213492	0.587102	0	0.266865	0.106746
Dhingra_Pear_16_GATCAG_L001_R1_001_paired_trimmed_paired_merged_contig_98188	0	0	0	0	0.743801	0	0	0.58749	1.38405	0	0	0	0	0.512337	1.31243	0	0.656164	1.31243	0.641766	0	0	0.581496	0	0	Dhingra_Pear_16_GATCAG_L001_R1_001_paired_trimmed_paired_merged_contig_98188	0	0	0	0.051623	0	0.051623	0.051623	0.103246	0	0.103246	0	0.051623	0	0	0.309738	0	0.206492	0.103246
Dhingra_Pear_16_GATCAG_L001_R1_001_paired_trimmed_paired_merged_contig_98189	0	0.591284	0.27412	0	0.36081	0	0.627161	0.569971	0	0	0.391838	0	0	0	0	0	0.636596	0	0	0.942832	0	0.282078	0	0.278095	Dhingra_Pear_16_GATCAG_L001_R1_001_paired_trimmed_paired_merged_contig_98189	0.0250418	0.0250418	0	0	0.0500835	0.0500835	0.0250418	0.125209	0	0.0500835	0.0751253	0.0250418	0.0500835	0.150251	0.100167	0.0250418	0.0751253	0.0500835
Dhingra_Pear_16_GATCAG_L001_R1_001_paired_trimmed_paired_merged_contig_9819	0	2.25315	1.56685	1.58693	0.687452	1.52988	2.98733	2.71492	1.27919	2.94985	2.98628	1.56633	2.14354	6.1558	1.21301	3.93024	6.06455	1.21301	5.33832	4.19155	2.55684	3.22466	2.48144	3.70899	Dhingra_Pear_16_GATCAG_L001_R1_001_paired_trimmed_paired_merged_contig_9819	0.0477122	0.143136	0.238561	0.811107	0.524834	1.14509	0.763395	0.620258	0.333985	1.33594	1.09738	2.3379	0.906531	2.14705	2.62417	1.76535	2.14705	1.9562
Dhingra_Pear_16_GATCAG_L001_R1_001_paired_trimmed_paired_merged_contig_98190	0	0	1.57881	1.59904	0	1.02771	1.80608	1.09426	2.57792	0.594474	0	0.526097	0	0	0	0	0	0	0	0	0	0	0.500076	0	Dhingra_Pear_16_GATCAG_L001_R1_001_paired_trimmed_paired_merged_contig_98190	0.0480764	0.0480764	0	0.288458	0.240382	0.288458	0.240382	0.432687	0.192306	0.144229	0.144229	0	0	0	0.192306	0.144229	0	0
Dhingra_Pear_16_GATCAG_L001_R1_001_paired_trimmed_paired_merged_contig_98191	0	0	0	0	0	0.487789	0.571489	0	0	0	0	0	0	0	0.580134	0.537052	0.580087	0.580134	0	0	0	0	0	0	Dhingra_Pear_16_GATCAG_L001_R1_001_paired_trimmed_paired_merged_contig_98191	0	0.0456377	0	0.0912754	0.136913	0.0456377	0.228189	0.0456377	0.182551	0.0456377	0.0912754	0.365102	0.136913	0.273826	0.0912754	0	0.0456377	0.0456377
Dhingra_Pear_16_GATCAG_L001_R1_001_paired_trimmed_paired_merged_contig_98192	0	0	0	0	0	0	0.202739	0.368503	0	0	0	0	0.727371	0.160681	0.411612	0	0.205789	0.411612	0.805094	0.406379	0	0.547115	0	0	Dhingra_Pear_16_GATCAG_L001_R1_001_paired_trimmed_paired_merged_contig_98192	0	0	0	0.0485707	0.0161902	0	0	0	0	0.064761	0.0485707	0.0485707	0	0.113332	0.0323805	0	0	0
Dhingra_Pear_16_GATCAG_L001_R1_001_paired_trimmed_paired_merged_contig_98193	3.88297	1.44377	0.669333	1.35582	0.881007	1.30709	3.06274	0.695862	0	2.26824	0.95677	1.33823	0.686765	1.82054	0	0	1.55441	0	0.76015	2.30216	0.819182	0.688762	1.90806	2.71615	Dhingra_Pear_16_GATCAG_L001_R1_001_paired_trimmed_paired_merged_contig_98193	0.0611457	0.122291	0.122291	0.611457	0.978331	1.52864	0.85604	0.244583	1.40635	0.183437	0.489165	0.672602	0.611457	0.489165	0.672602	0.366874	0.366874	0.244583
Dhingra_Pear_16_GATCAG_L001_R1_001_paired_trimmed_paired_merged_contig_98194	0	0	0	0	0	0	0	0	0	0	0	0	0	0.475324	0	0	0	0	0	0	0	0.539487	0	0	Dhingra_Pear_16_GATCAG_L001_R1_001_paired_trimmed_paired_merged_contig_98194	0	0	0	0.0478936	0	0.143681	0	0	0	0	0.0478936	0.0478936	0	0.0478936	0.0478936	0	0	0.143681
Dhingra_Pear_16_GATCAG_L001_R1_001_paired_trimmed_paired_merged_contig_98195	0.448118	0.416549	0.386226	0	0.508368	0.377114	0.883647	1.2046	1.41894	0.436281	1.10417	0.772198	0.396285	0	0.448507	0.8304	0.448471	0.448507	0.87726	0.885611	0.472693	2.78206	0.367002	0.391826	Dhingra_Pear_16_GATCAG_L001_R1_001_paired_trimmed_paired_merged_contig_98195	0.105849	0	0.105849	0.141132	0.458678	0.670376	0.141132	0.211698	0.59981	0.0705659	0.0705659	0	0.282264	0.317546	0.635093	0.423395	0.388112	0.635093
Dhingra_Pear_16_GATCAG_L001_R1_001_paired_trimmed_paired_merged_contig_98196	0.361942	0	0	0	0.410605	0	0	0	0.382022	0	0	0	0	0	0.362256	0	0	0.362256	0	0.35765	0	0	0	0.316475	Dhingra_Pear_16_GATCAG_L001_R1_001_paired_trimmed_paired_merged_contig_98196	0	0.0284978	0	0.0854933	0	0.142489	0.113991	0	0.113991	0.0569955	0	0.0284978	0	0.113991	0	0.0569955	0	0.0284978
Dhingra_Pear_16_GATCAG_L001_R1_001_paired_trimmed_paired_merged_contig_98197	0.890004	1.65461	0.958849	0.582683	0.252416	0.374492	0.219375	0	0.704536	0.433247	0.274123	0.575121	0.983822	0.869334	1.33616	0.618469	0	1.33616	0.21779	1.09932	0.938812	0	0	0.194551	Dhingra_Pear_16_GATCAG_L001_R1_001_paired_trimmed_paired_merged_contig_98197	0.0350376	0.0175188	0.0175188	0.087594	0.122632	0.0525564	0.087594	0.0700752	0.087594	0.087594	0.087594	0.0525564	0	0.0525564	0.122632	0.0700752	0.0700752	0
Dhingra_Pear_16_GATCAG_L001_R1_001_paired_trimmed_paired_merged_contig_98198	0	0.521782	0.483798	0	0.636798	0	0.553442	0	0.592469	0	0.69156	0	0	0	0	0	0	0	0	0	0	0	0	0	Dhingra_Pear_16_GATCAG_L001_R1_001_paired_trimmed_paired_merged_contig_98198	0.0441965	0	0	0.13259	0	0.0441965	0.0441965	0	0	0.0441965	0.0441965	0.0441965	0	0.0883931	0.13259	0.0883931	0	0.0883931
Dhingra_Pear_16_GATCAG_L001_R1_001_paired_trimmed_paired_merged_contig_98199	0.498374	0.231632	0	0.217523	0.282691	0	0.491374	0	0.263012	0	0	0.2147	0.220364	0.19472	0	0.230882	0.249383	0	0	0.738699	0.788558	0	0.408162	0.217885	Dhingra_Pear_16_GATCAG_L001_R1_001_paired_trimmed_paired_merged_contig_98199	0	0	0.0784798	0.0392399	0.11772	0.0392399	0.01962	0	0.0392399	0.0392399	0.0784798	0	0.0588599	0.0392399	0.01962	0	0.01962	0.0392399
Dhingra_Pear_16_GATCAG_L001_R1_001_paired_trimmed_paired_merged_contig_982	59.6403	74.2851	53.954	93.0137	89.1488	101.751	19.844	16.5758	86.3794	69.5914	58.5267	66.9423	194.739	188.614	241.879	323.74	244.969	241.879	145.147	203.707	158.136	49.7451	43.7541	46.196	Dhingra_Pear_16_GATCAG_L001_R1_001_paired_trimmed_paired_merged_contig_982	2.20226	3.13444	2.48192	28.8858	15.311	16.4179	35.3178	31.0531	37.9978	92.3436	92.7514	62.5955	54.1011	40.7477	49.5451	11.4657	10.5802	10.0675
Dhingra_Pear_16_GATCAG_L001_R1_001_paired_trimmed_paired_merged_contig_9820	9.77463	12.569	13.0581	52.6175	37.7021	56.3471	26.1814	26.7135	14.4437	16.3365	17.0601	9.26402	27.6608	28.8975	25.11	70.1886	37.6619	25.11	37.9517	49.0986	48.9757	28.8972	14.6764	28.7741	Dhingra_Pear_16_GATCAG_L001_R1_001_paired_trimmed_paired_merged_contig_9820	0.269365	0.448941	0.397634	4.3868	3.25803	6.4391	4.37397	4.45093	3.43761	13.3913	15.0973	9.42777	8.68381	11.3261	12.6217	7.49091	8.27335	8.14508
Dhingra_Pear_16_GATCAG_L001_R1_001_paired_trimmed_paired_merged_contig_98200	0	0	0	0	0	0	0	0	0	0	0	0	0	0	0	0	0	0	0	0	0	0	0	0	Dhingra_Pear_16_GATCAG_L001_R1_001_paired_trimmed_paired_merged_contig_98200	0	0	0	0	0.0577799	0	0	0	0.0577799	0	0	0	0	0	0	0	0.0577799	0
Dhingra_Pear_16_GATCAG_L001_R1_001_paired_trimmed_paired_merged_contig_98201	0.559364	0.519957	0	0	0	0	0	0	0	0.544588	0	0	0.494663	0	0	0	0	0	0	0.552733	0	0	0	0	Dhingra_Pear_16_GATCAG_L001_R1_001_paired_trimmed_paired_merged_contig_98201	0	0	0	0.044042	0	0	0.088084	0	0.088084	0.088084	0	0	0.044042	0	0.044042	0.088084	0	0
Dhingra_Pear_16_GATCAG_L001_R1_001_paired_trimmed_paired_merged_contig_98202	0.348536	0.323982	0	0	0	0	0	0	0.367873	0.33933	0.4294	0.300299	1.23289	1.63412	0.697677	0	0	0.697677	0	0	0	0.309118	0	0	Dhingra_Pear_16_GATCAG_L001_R1_001_paired_trimmed_paired_merged_contig_98202	0	0	0	0.0548846	0	0.0274423	0.0274423	0	0	0.0823269	0.0823269	0.219538	0	0	0	0	0.0548846	0.0548846
Dhingra_Pear_16_GATCAG_L001_R1_001_paired_trimmed_paired_merged_contig_98203	0	0	0.201288	0	0	0	0	0	0	0.227376	0	0.201223	0	0.364993	0	0.216389	0.233728	0	0	0.230776	0.492705	0.621394	0	0	Dhingra_Pear_16_GATCAG_L001_R1_001_paired_trimmed_paired_merged_contig_98203	0	0	0.055165	0.055165	0.055165	0.0735533	0.0735533	0.0367767	0.0919417	0	0.0367767	0.11033	0.0919417	0.0735533	0.0183883	0	0.055165	0.0367767
Dhingra_Pear_16_GATCAG_L001_R1_001_paired_trimmed_paired_merged_contig_98204	1.05946	0.49241	0.456565	1.38725	1.2019	0	0.522288	1.42398	0	0.515736	0	1.36925	0.468456	0	0.530189	0.490816	0.530146	0.530189	1.03703	0.523449	0.55878	0.469818	0	0.92637	Dhingra_Pear_16_GATCAG_L001_R1_001_paired_trimmed_paired_merged_contig_98204	0	0	0.0417086	0.0834173	0.125126	0.250252	0.0834173	0.0834173	0	0.0834173	0.0417086	0.0834173	0.0834173	0.0417086	0.125126	0.0417086	0.0834173	0
Dhingra_Pear_16_GATCAG_L001_R1_001_paired_trimmed_paired_merged_contig_98205	0.976966	0.45407	0.421015	0	0	0	0.963242	0	0.515584	0.23779	1.50454	0.420878	1.07995	1.33599	0.244453	0.678899	0.244434	0.244453	0.23907	0.482692	0.257636	0	0.600091	0.42712	Dhingra_Pear_16_GATCAG_L001_R1_001_paired_trimmed_paired_merged_contig_98205	0.0576917	0	0.0769222	0.673069	0.442303	0.673069	0.249997	0.153844	0.34615	0.384611	0.34615	0.442303	0.576917	0.211536	0.442303	0.134614	0.173075	0.0961528
Dhingra_Pear_16_GATCAG_L001_R1_001_paired_trimmed_paired_merged_contig_98206	0	0.736177	0	0	0	0	0	0	0	0	0	0	0.700365	0	0	0.733794	0	0	0	0	0	0	0	0	Dhingra_Pear_16_GATCAG_L001_R1_001_paired_trimmed_paired_merged_contig_98206	0	0	0	0	0	0	0	0	0	0.187069	0	0	0	0	0	0	0	0
Dhingra_Pear_16_GATCAG_L001_R1_001_paired_trimmed_paired_merged_contig_98207	2.73801	2.54512	3.03409	1.36577	0.887469	1.97501	1.15695	4.2058	3.30276	0	0.963788	0.674022	0.345901	0.305648	0	0.362412	0	0	0	0	1.23779	0.346907	0	0	Dhingra_Pear_16_GATCAG_L001_R1_001_paired_trimmed_paired_merged_contig_98207	0.0615942	0.0307971	0.0307971	1.0471	0.0615942	0.307971	0.646739	0.492753	0.21558	0.0923913	0.0307971	0.0615942	0.123188	0.0615942	0.246377	0.0307971	0	0.153985
Dhingra_Pear_16_GATCAG_L001_R1_001_paired_trimmed_paired_merged_contig_98208	0	0	0.247545	0	0	0.241705	0.566359	0	0.303148	0	0.35385	0	2.79391	3.59096	3.16209	3.19339	2.01208	3.16209	1.96793	1.41904	2.42372	2.54731	0.470448	0.753404	Dhingra_Pear_16_GATCAG_L001_R1_001_paired_trimmed_paired_merged_contig_98208	0.022614	0	0	0.045228	0.0904561	0	0.0904561	0.045228	0.0904561	0.271368	0.520123	0.271368	0.407052	0.610579	0.633193	0.316596	0.474894	0.45228
Dhingra_Pear_16_GATCAG_L001_R1_001_paired_trimmed_paired_merged_contig_98209	0.535044	0	0	0	0	0	0.527528	0.479423	0	0	0	0	0	0.418094	0	0	0.535465	0	0	0.528701	0	0	0	0	Dhingra_Pear_16_GATCAG_L001_R1_001_paired_trimmed_paired_merged_contig_98209	0	0	0.0421271	0	0.0842543	0.0842543	0.0842543	0	0	0	0.0842543	0	0	0	0	0	0	0.0842543
Dhingra_Pear_16_GATCAG_L001_R1_001_paired_trimmed_paired_merged_contig_9821	8.6866	6.72886	8.11074	26.5398	15.603	26.1949	22.8389	19.459	12.2247	6.34285	9.81014	4.36589	26.2462	22.0606	27.5314	63.7172	42.7427	27.5314	43.9305	50.0711	58.7958	32.1007	15.4141	25.9509	Dhingra_Pear_16_GATCAG_L001_R1_001_paired_trimmed_paired_merged_contig_9821	0.341973	0.284978	0.341973	2.84978	2.73579	3.07776	3.36274	3.30574	2.27982	16.6427	17.7256	12.0831	12.197	19.3215	12.311	11.4561	10.4872	10.1452
Dhingra_Pear_16_GATCAG_L001_R1_001_paired_trimmed_paired_merged_contig_98210	0	2.6555	1.84664	2.49375	1.62042	0.601026	2.81662	2.55978	3.01524	4.17194	0.879887	4.30742	3.15789	1.67424	1.42962	1.98517	2.14425	1.42962	0.699066	3.5286	1.50671	0	0.58491	0.624473	Dhingra_Pear_16_GATCAG_L001_R1_001_paired_trimmed_paired_merged_contig_98210	0.281161	0.112464	0.112464	0.281161	0.562322	0.674786	0.787251	0.224929	0.393625	0.393625	0.337393	0.393625	0.899715	0.674786	1.06841	0.50609	0.449858	0.281161
Dhingra_Pear_16_GATCAG_L001_R1_001_paired_trimmed_paired_merged_contig_98211	0.406036	0	0	0	0	1.3668	0.400332	1.81913	0.428563	0	0.50024	0.699682	0.35907	0.317285	0.812776	0.376209	1.62542	0.812776	0.397439	0.401222	0	0	0	0	Dhingra_Pear_16_GATCAG_L001_R1_001_paired_trimmed_paired_merged_contig_98211	0.0319696	0	0	0.383635	0.0319696	0.0639391	0.0319696	0.223787	0	0.127878	0.127878	0.255757	0.0959087	0.127878	0.0959087	0	0	0.0639391
Dhingra_Pear_16_GATCAG_L001_R1_001_paired_trimmed_paired_merged_contig_98212	0.481862	1.79166	0.830618	0	1.0933	0	0	1.29531	1.01719	0.469133	0.593659	0.830346	0.426126	1.12961	0.96456	0.446465	0.482241	0.96456	0	1.9046	0.508288	0	0	0	Dhingra_Pear_16_GATCAG_L001_R1_001_paired_trimmed_paired_merged_contig_98212	0	0	0	0.0758796	0	0.189699	0.151759	0	0	0.151759	0.227639	0.151759	0	0	0.151759	0.0758796	0.0758796	0.0379398
Dhingra_Pear_16_GATCAG_L001_R1_001_paired_trimmed_paired_merged_contig_98213	0	1.03991	0	0	0	0.470734	1.65452	0.501215	1.1808	0	0.689142	0	1.48399	1.3113	1.1197	0	0	1.1197	0	0	0.59004	0	0.458111	0	Dhingra_Pear_16_GATCAG_L001_R1_001_paired_trimmed_paired_merged_contig_98213	0	0.088084	0	0	0.044042	0	0.088084	0	0	0.176168	0	0.088084	0	0	0	0	0	0
Dhingra_Pear_16_GATCAG_L001_R1_001_paired_trimmed_paired_merged_contig_98214	0.512751	1.11213	1.03117	0	0.387794	0	0.168516	0.153149	0	0	0	0	0.906883	1.86981	1.88172	0	0	1.88172	0	0	0.36058	0	0	0	Dhingra_Pear_16_GATCAG_L001_R1_001_paired_trimmed_paired_merged_contig_98214	0	0	0	0	0.0269146	0.0538291	0.0269146	0	0	0.0807437	0.0807437	0.134573	0.0269146	0.0269146	0.107658	0.0269146	0	0.0269146
Dhingra_Pear_16_GATCAG_L001_R1_001_paired_trimmed_paired_merged_contig_98215	0	0	0	0	0	0	0	0	0	0	0	0	0	0.58416	1.49642	0	0	1.49642	0	0	0	0	0	0	Dhingra_Pear_16_GATCAG_L001_R1_001_paired_trimmed_paired_merged_contig_98215	0	0	0	0	0	0	0	0	0	0.0588599	0	0	0	0.0588599	0	0	0	0
Dhingra_Pear_16_GATCAG_L001_R1_001_paired_trimmed_paired_merged_contig_98216	0.921179	2.56885	0.26465	0.804125	0.696689	0.516813	1.21099	1.3757	2.59276	0.597897	2.2698	0.264563	2.17234	2.15949	2.45861	1.13801	0.921904	2.45861	0.300558	0.606839	0.323899	0.544664	0	0.805462	Dhingra_Pear_16_GATCAG_L001_R1_001_paired_trimmed_paired_merged_contig_98216	0.0483532	0.0241766	0.0241766	0.241766	0.314296	0.386826	0.120883	0.0483532	0.314296	0.0725298	0.120883	0.507709	0.265943	0.241766	0.217589	0.0483532	0	0.0967064
Dhingra_Pear_16_GATCAG_L001_R1_001_paired_trimmed_paired_merged_contig_98217	3.0472	6.37319	1.96975	0.997498	3.02479	1.60274	7.88655	5.46086	4.82439	8.52929	7.97764	9.84553	1.01053	1.19057	0.381231	2.82336	3.4308	0.381231	2.23701	4.51661	3.6161	4.39168	2.18366	3.33052	Dhingra_Pear_16_GATCAG_L001_R1_001_paired_trimmed_paired_merged_contig_98217	0.149953	0.179943	0.149953	0.809744	1.43954	2.72914	0.839734	0.329896	0.809744	0.449858	0.269915	0.179943	0.989687	2.24929	3.32895	0.269915	1.2596	0.509839
Dhingra_Pear_16_GATCAG_L001_R1_001_paired_trimmed_paired_merged_contig_98218	0	0	0	0	0	0	0	0	0	0	0	0	0	0.586902	0	0	0	0	0	0	0	0	0	0	Dhingra_Pear_16_GATCAG_L001_R1_001_paired_trimmed_paired_merged_contig_98218	0	0	0	0	0	0	0	0	0	0.0591362	0.0591362	0	0	0	0	0	0	0
Dhingra_Pear_16_GATCAG_L001_R1_001_paired_trimmed_paired_merged_contig_98219	0.301846	0.561162	0	0	0	0.254019	0.297606	0.270467	0	0	1.48751	0.260071	0	0	0	0.279672	0.906249	0	0.295454	0	0.318399	0.267708	0	0	Dhingra_Pear_16_GATCAG_L001_R1_001_paired_trimmed_paired_merged_contig_98219	0.0237661	0	0.0237661	0	0.11883	0.142596	0.0475321	0.0475321	0.213895	0	0	0.0237661	0.0475321	0	0.0237661	0	0	0.142596
Dhingra_Pear_16_GATCAG_L001_R1_001_paired_trimmed_paired_merged_contig_9822	9.15298	10.7277	8.91778	11.1164	8.87874	11.1633	9.93993	8.20148	13.3011	10.8484	9.47885	10.8578	6.56926	9.22546	8.62985	6.39119	3.58442	8.62985	6.88169	6.42288	3.63809	5.88246	9.45168	7.30727	Dhingra_Pear_16_GATCAG_L001_R1_001_paired_trimmed_paired_merged_contig_9822	0.188	0.334222	0.104445	2.256	2.10978	2.66334	2.14111	3.01845	3.02889	1.504	2.068	2.28734	1.56667	0.783334	1.49356	1.68156	1.62933	1.91133
Dhingra_Pear_16_GATCAG_L001_R1_001_paired_trimmed_paired_merged_contig_98220	0.754614	0	0.650389	0	0	0	0	0	0	0	0	0.650177	0	0	0	0	0	0	0	0	0	0	0	0	Dhingra_Pear_16_GATCAG_L001_R1_001_paired_trimmed_paired_merged_contig_98220	0.11883	0	0	0.653567	0.594151	0.594151	0.0594151	0.11883	1.01006	0.178245	0.0594151	0.297076	0	0	0.0594151	0	0	0
Dhingra_Pear_16_GATCAG_L001_R1_001_paired_trimmed_paired_merged_contig_98221	0	0	0.626739	0.634771	0	0.611954	0	0	0	0.707965	0	0	0	0	0	0	0	0	0	0	0	0	0	0	Dhingra_Pear_16_GATCAG_L001_R1_001_paired_trimmed_paired_merged_contig_98221	0	0	0	0.400782	0.687055	0.687055	0.343528	0.458037	0.343528	0.229018	0.458037	0.400782	0.458037	0.171764	0.171764	0.171764	0.286273	0.400782
Dhingra_Pear_16_GATCAG_L001_R1_001_paired_trimmed_paired_merged_contig_98222	0	0	0	0	0	0	0	0	0	0	0	0	0	0.477138	0	0	0	0	0	0.603364	0.64409	0	0	0	Dhingra_Pear_16_GATCAG_L001_R1_001_paired_trimmed_paired_merged_contig_98222	0	0	0	0	0	0	0.192306	0	0	0.0480764	0	0	0	0.0480764	0	0	0	0.0480764
Dhingra_Pear_16_GATCAG_L001_R1_001_paired_trimmed_paired_merged_contig_98223	0	0.487567	0.226037	0.228934	0.892561	0.220705	1.0343	1.40998	0.830428	1.53199	0	0.451926	0.695772	0.204935	0.524974	0.728982	0.262466	0.524974	0	0	0	0.232598	0.429573	0.229315	Dhingra_Pear_16_GATCAG_L001_R1_001_paired_trimmed_paired_merged_contig_98223	0.0206492	0.0206492	0.0206492	0.165194	0.103246	0.165194	0.123895	0.185843	0.24779	0.0412984	0	0	0.0412984	0	0	0	0	0.0206492
Dhingra_Pear_16_GATCAG_L001_R1_001_paired_trimmed_paired_merged_contig_98224	0	0	0	0.898069	0	0	0	0.460925	0	0	0	0.443207	0	0	0	0	0	0	0	0	0	0.912444	0.421286	0.899562	Dhingra_Pear_16_GATCAG_L001_R1_001_paired_trimmed_paired_merged_contig_98224	0	0	0.121505	0.0810033	0.0810033	0.324013	0.121505	0.324013	0.121505	0.0810033	0	0	0.24301	0.162007	0.202508	0.121505	0.162007	0.121505
Dhingra_Pear_16_GATCAG_L001_R1_001_paired_trimmed_paired_merged_contig_98225	0.203535	1.51357	0.701692	0	0.6927	0	0.401351	0.547128	0.64448	0.198158	0	0.175366	0.539976	0.636184	0.203711	0.377166	0.611084	0.203711	0.39845	0.804486	0.64409	1.08309	0.333384	0.355934	Dhingra_Pear_16_GATCAG_L001_R1_001_paired_trimmed_paired_merged_contig_98225	0	0	0	0.0320509	0.0801273	0.256407	0	0.0801273	0.0480764	0.0641018	0.112178	0.0801273	0.144229	0.128204	0.160255	0.0480764	0.0320509	0.128204
Dhingra_Pear_16_GATCAG_L001_R1_001_paired_trimmed_paired_merged_contig_98226	0	0	0	0	0	0.163386	0	0	0	0	0	0	0.686765	0.455134	0.194317	0	0.582903	0.194317	0.380075	0	0.204796	0.172191	0.159005	0	Dhingra_Pear_16_GATCAG_L001_R1_001_paired_trimmed_paired_merged_contig_98226	0	0	0	0	0.0917185	0	0	0	0	0.107005	0.0764321	0.0917185	0.152864	0.0611457	0.0152864	0	0.0458593	0
Dhingra_Pear_16_GATCAG_L001_R1_001_paired_trimmed_paired_merged_contig_98227	0	1.01507	0	0	0	0	0.538331	0	0	0	0	0	0.482845	0.426656	0.546474	0	0	0.546474	0.53444	1.07905	0	0	0	0.954825	Dhingra_Pear_16_GATCAG_L001_R1_001_paired_trimmed_paired_merged_contig_98227	0	0	0	0	0.0429898	0.0429898	0.0429898	0	0	0.0429898	0.128969	0.0429898	0.343918	0.128969	0.128969	0	0.0429898	0
Dhingra_Pear_16_GATCAG_L001_R1_001_paired_trimmed_paired_merged_contig_98228	0	0.782673	0	0	0	0	0.830163	0.377231	0.444352	0	0	1.45092	0.744598	0.657948	0.42136	2.34042	0.421326	0.42136	0	0	0	0	0	0	Dhingra_Pear_16_GATCAG_L001_R1_001_paired_trimmed_paired_merged_contig_98228	0.0662948	0	0	0.0331474	0.165737	0.13259	0.0662948	0.265179	0	0.0994422	0.198884	0.0994422	0.265179	0.0662948	0.0662948	0	0.0331474	0
Dhingra_Pear_16_GATCAG_L001_R1_001_paired_trimmed_paired_merged_contig_98229	0	0	0	0	0	0	0	0	0	0	0.706432	0	0	0	0	0	0	0	0	0	0	0	0	0	Dhingra_Pear_16_GATCAG_L001_R1_001_paired_trimmed_paired_merged_contig_98229	0	0.045147	0	0.135441	0.045147	0.090294	0	0.135441	0	0.090294	0.045147	0.180588	0.090294	0.180588	0	0	0	0
Dhingra_Pear_16_GATCAG_L001_R1_001_paired_trimmed_paired_merged_contig_9823	37.4841	58.5819	46.1847	36.4238	41.3454	40.287	18.6921	26.0632	46.2337	28.9086	21.1173	26.1802	16.689	20.6321	21.6608	13.7157	10.3964	21.6608	10.4224	9.40961	8.58368	15.4323	15.0304	17.3339	Dhingra_Pear_16_GATCAG_L001_R1_001_paired_trimmed_paired_merged_contig_9823	0.63389	0.729314	0.858819	5.85496	3.93285	5.37103	7.64076	6.73423	6.70697	2.91726	2.47422	4.43723	2.71959	2.63098	3.21035	2.77412	2.86273	2.86955
Dhingra_Pear_16_GATCAG_L001_R1_001_paired_trimmed_paired_merged_contig_98230	0	0	0	0	0.259268	0	0.22533	0	0	0	0.563128	0.196911	0	0.178586	0.228738	0	0.22872	0.228738	0.223701	0.225831	0	0.608079	0	0	Dhingra_Pear_16_GATCAG_L001_R1_001_paired_trimmed_paired_merged_contig_98230	0	0	0	0	0.0179943	0.107966	0	0.0179943	0	0.0719772	0.0359886	0	0.0359886	0.0359886	0.0719772	0	0	0.0179943
Dhingra_Pear_16_GATCAG_L001_R1_001_paired_trimmed_paired_merged_contig_98231	0.444384	1.03269	0.574511	0.581874	0.504132	0.186986	0.876283	0	0.469038	0.432645	0	0.765763	0.196491	0.173625	0.222385	0.41174	0	0.222385	0.434975	0	0.703131	0.197063	0.181972	0	Dhingra_Pear_16_GATCAG_L001_R1_001_paired_trimmed_paired_merged_contig_98231	0	0	0.0174945	0.122461	0.0524834	0.0699778	0.0349889	0.0349889	0.122461	0.122461	0.0699778	0	0.0349889	0.0349889	0.104967	0.0174945	0.0174945	0.0349889
Dhingra_Pear_16_GATCAG_L001_R1_001_paired_trimmed_paired_merged_contig_98232	0	0	0	0	0	0	0	0	0	0.71446	0	0	0	0.573441	0	0	0	0	0	0	0	0	0	0	Dhingra_Pear_16_GATCAG_L001_R1_001_paired_trimmed_paired_merged_contig_98232	0	0	0	0	0	0	0	0	0.0577799	0	0	0	0	0	0	0	0	0
Dhingra_Pear_16_GATCAG_L001_R1_001_paired_trimmed_paired_merged_contig_98233	0	0	0	0	0	0	0	0	0	0	0	0	0.479572	0.847527	0	0	0	0	0	0	0	0	0	0	Dhingra_Pear_16_GATCAG_L001_R1_001_paired_trimmed_paired_merged_contig_98233	0	0	0	0	0.0426983	0	0	0.0426983	0	0.0426983	0	0.0426983	0	0	0.0426983	0	0.128095	0.128095
Dhingra_Pear_16_GATCAG_L001_R1_001_paired_trimmed_paired_merged_contig_98234	0	0.54672	0.506921	0	0	0	0	0	0	0	0	0	0.520124	1.37879	0.588665	0.54495	0.588618	0.588665	0.575702	0.581182	0	0.521636	0	0	Dhingra_Pear_16_GATCAG_L001_R1_001_paired_trimmed_paired_merged_contig_98234	0	0	0	0	0.138927	0.138927	0.0926177	0.138927	0.0463089	0.324162	0.0463089	0.324162	0.277853	0.138927	0.277853	0.0926177	0.0463089	0.185235
Dhingra_Pear_16_GATCAG_L001_R1_001_paired_trimmed_paired_merged_contig_98235	0	0	0	0	0	0	0	0	0	0	0	0	0.602016	0.265979	0	0.63075	0	0	0	0.672687	0.359046	0.603766	0.278766	0	Dhingra_Pear_16_GATCAG_L001_R1_001_paired_trimmed_paired_merged_contig_98235	0	0	0	0	0	0	0	0	0	0.0536	0.0536	0.1072	0	0.0536	0.0268	0.1072	0	0.0536
Dhingra_Pear_16_GATCAG_L001_R1_001_paired_trimmed_paired_merged_contig_98236	0	0	0	0	0	0	0	0	0	0	0	0	0	1.86582	0	0	1.59307	0	0.779059	0	0	1.41179	1.30368	0	Dhingra_Pear_16_GATCAG_L001_R1_001_paired_trimmed_paired_merged_contig_98236	0	0	0	0	0	0	0	0	0	0.564	0.564	0.501334	0.0626667	0.250667	0.438667	0.125333	0.313334	1.06533
Dhingra_Pear_16_GATCAG_L001_R1_001_paired_trimmed_paired_merged_contig_98237	0	0	0	0	0	0	0	0	0	0	0	0	0	0.550706	0	0	0	0	0	0.696394	0	0	0	0	Dhingra_Pear_16_GATCAG_L001_R1_001_paired_trimmed_paired_merged_contig_98237	0	0	0.055489	0.055489	0	0.055489	0	0.055489	0	0.166467	0.055489	0	0	0	0	0	0	0
Dhingra_Pear_16_GATCAG_L001_R1_001_paired_trimmed_paired_merged_contig_98238	0	0	0	0	0	0	0	0	0	0	0	0	0	0.603914	0	0	0	0	0.756477	0	0	0	0	0	Dhingra_Pear_16_GATCAG_L001_R1_001_paired_trimmed_paired_merged_contig_98238	0	0	0	0	0	0	0	0	0	0.0608503	0.182551	0.243401	0.121701	0	0.243401	0.121701	0	0
Dhingra_Pear_16_GATCAG_L001_R1_001_paired_trimmed_paired_merged_contig_98239	1.50923	0	0.650389	0	2.56822	0	0	1.35234	0.79648	0.73468	0	0	0.667329	0	0.755269	0	0.755208	0.755269	0	0	0	0	0.618018	0	Dhingra_Pear_16_GATCAG_L001_R1_001_paired_trimmed_paired_merged_contig_98239	0.0594151	0.0594151	0	0.0594151	0.415906	0.237661	0.237661	0.11883	0.297076	0.11883	0.297076	0.297076	0.178245	0.0594151	0.356491	0.11883	0.297076	0.178245
Dhingra_Pear_16_GATCAG_L001_R1_001_paired_trimmed_paired_merged_contig_9824	26.3281	34.1879	25.29	54.2108	57.6838	61.5644	38.442	35.6568	56.6381	55.3742	45.5596	46.5807	42.4776	42.56	47.8742	29.9805	39.2215	47.8742	45.2461	65.5363	50.6679	35.4713	34.7301	39.0123	Dhingra_Pear_16_GATCAG_L001_R1_001_paired_trimmed_paired_merged_contig_9824	1.23428	0.807031	1.12351	8.86151	7.61141	12.1529	6.04482	5.94987	5.01625	7.92789	4.50988	8.86151	7.75383	9.14635	11.8997	6.06064	7.50064	6.72526
Dhingra_Pear_16_GATCAG_L001_R1_001_paired_trimmed_paired_merged_contig_98240	0	0	0	0	0	0.647259	0	0	0.811797	0	0	0.66268	0.680162	3.60606	3.07917	0.712627	0	3.07917	0.752841	1.52001	0.811305	0	0.629903	0	Dhingra_Pear_16_GATCAG_L001_R1_001_paired_trimmed_paired_merged_contig_98240	0.0605577	0.0605577	0	0.0605577	0.242231	0.181673	0	0	0.484462	0.484462	0.423904	0.363346	0.423904	0.121115	0.302789	0	0.242231	0.787251
Dhingra_Pear_16_GATCAG_L001_R1_001_paired_trimmed_paired_merged_contig_98241	1.08337	2.0141	2.17873	1.57618	0.409678	1.21562	1.42421	1.9415	1.52464	1.40634	0.444909	0.622291	0.319354	1.41095	0.722876	0.334597	1.08423	0.722876	0.706956	1.42737	3.04743	0.640565	0	1.26304	Dhingra_Pear_16_GATCAG_L001_R1_001_paired_trimmed_paired_merged_contig_98241	0	0.0284334	0	0	0.426501	0.255901	0.113734	0.113734	0.113734	0.199034	0	0.170601	0.227467	0.113734	0.0853003	0.113734	0.170601	0.170601
Dhingra_Pear_16_GATCAG_L001_R1_001_paired_trimmed_paired_merged_contig_98242	0	0.643757	0.895341	0.604544	0.39283	0	0.682818	0.310276	1.46194	0.674252	0.426612	0	0	1.08234	0.346573	0	0	0.346573	0.338941	0	0.365263	0.30711	0	0.605549	Dhingra_Pear_16_GATCAG_L001_R1_001_paired_trimmed_paired_merged_contig_98242	0	0.0272641	0.0272641	0.0545282	0.0817923	0.13632	0.299905	0.0817923	0.218113	0.0545282	0.0545282	0.13632	0.0817923	0.0545282	0.13632	0.0817923	0	0.109056
Dhingra_Pear_16_GATCAG_L001_R1_001_paired_trimmed_paired_merged_contig_98243	20.5686	23.3684	17.7278	12.635	15.5561	7.05204	13.5198	10.2391	19.2976	20.0253	27.2178	17.722	45.1368	42.8606	47.2726	30.3511	51.8432	47.2726	55.1796	48.93	45.804	50.6732	31.8191	75.9359	Dhingra_Pear_16_GATCAG_L001_R1_001_paired_trimmed_paired_merged_contig_98243	1.2596	2.03935	1.01968	6.47795	7.01778	8.93717	4.13869	4.55856	6.17804	12.3561	15.655	17.1546	26.5116	14.6354	14.9353	16.0149	20.2136	16.7347
Dhingra_Pear_16_GATCAG_L001_R1_001_paired_trimmed_paired_merged_contig_98244	0	0	0.602107	0	0	0	0	0.625972	0	0	0.860675	0	0	0	0	0	0	0	0	0	0	0	0	0	Dhingra_Pear_16_GATCAG_L001_R1_001_paired_trimmed_paired_merged_contig_98244	0	0	0.0550044	0.110009	0.0550044	0	0.0550044	0	0	0.0550044	0	0	0	0.110009	0.0550044	0.0550044	0	0
Dhingra_Pear_16_GATCAG_L001_R1_001_paired_trimmed_paired_merged_contig_98245	0	0	0	0	0	0	0	0	0	0	0	0	1.08617	0.719828	0	0.284504	0.921904	0	0.601116	0.303419	0.323899	0.544664	0	0.536975	Dhingra_Pear_16_GATCAG_L001_R1_001_paired_trimmed_paired_merged_contig_98245	0	0	0	0	0	0	0	0	0	0.0483532	0.14506	0.338472	0.14506	0.169236	0.217589	0	0.120883	0.0241766
Dhingra_Pear_16_GATCAG_L001_R1_001_paired_trimmed_paired_merged_contig_98246	0	0	0	0	0	0	0	0	0	0	0	0.436194	0	0	0	0	0.506658	0	0	0	0	0	0	0	Dhingra_Pear_16_GATCAG_L001_R1_001_paired_trimmed_paired_merged_contig_98246	0	0	0	0	0	0	0	0.119582	0	0.0398608	0	0.0797216	0	0	0	0	0	0
Dhingra_Pear_16_GATCAG_L001_R1_001_paired_trimmed_paired_merged_contig_98247	0	0	0	0	0	0	0	0	0	0	0	0	0	0	0	0	0	0	0.545613	0	0	0	0	0	Dhingra_Pear_16_GATCAG_L001_R1_001_paired_trimmed_paired_merged_contig_98247	0	0	0	0.351108	0	0.0438885	0.0438885	0.0438885	0.0438885	0.0877771	0.0438885	0.0877771	0	0	0	0	0	0
Dhingra_Pear_16_GATCAG_L001_R1_001_paired_trimmed_paired_merged_contig_98248	0	0.617045	0	0	0	0.55863	0	0	0.700638	0	0	0	0	0	0	0	0	0	0	0	0.700214	0	0	0	Dhingra_Pear_16_GATCAG_L001_R1_001_paired_trimmed_paired_merged_contig_98248	0	0	0	0.0522656	0.104531	0.156797	0.0522656	0.104531	0	0.104531	0.0522656	0	0	0.104531	0	0.0522656	0.0522656	0.104531
Dhingra_Pear_16_GATCAG_L001_R1_001_paired_trimmed_paired_merged_contig_98249	0.395008	1.10154	0	0.689628	0	0.664839	0.778918	0.707889	0.833845	0	0	0.340339	0.698635	0.617334	0.39535	0	0	0.39535	0.386644	0	0.41667	0.350333	0.970517	0.345387	Dhingra_Pear_16_GATCAG_L001_R1_001_paired_trimmed_paired_merged_contig_98249	0	0.0933038	0	0.186608	0.0933038	0.186608	0.0933038	0.217709	0.186608	0.24881	0.0622025	0.186608	0.155506	0.186608	0.124405	0.186608	0.155506	0.342114
Dhingra_Pear_16_GATCAG_L001_R1_001_paired_trimmed_paired_merged_contig_9825	0.617378	1.50645	1.39678	5.05245	4.11477	5.65017	5.40227	5.60114	5.62031	5.7853	4.08831	5.05337	1.97913	2.05034	2.31718	1.28706	0.926796	2.31718	1.73738	3.43158	1.62809	1.09511	0.568827	0.607302	Dhingra_Pear_16_GATCAG_L001_R1_001_paired_trimmed_paired_merged_contig_9825	0.103296	0.0486098	0.0668385	0.735223	0.698766	1.40968	0.8689	0.528631	0.759528	0.486098	0.285582	0.565089	0.480022	0.473945	0.789909	0.22482	0.32204	0.364573
Dhingra_Pear_16_GATCAG_L001_R1_001_paired_trimmed_paired_merged_contig_98250	0	0	0	0	0	0	1.17272	0	0	0	0	0	0	0	0	0	0	0	0	0	0	0	0	0	Dhingra_Pear_16_GATCAG_L001_R1_001_paired_trimmed_paired_merged_contig_98250	0	0.0468253	0	0	0.0936506	0	0	0	0	0.0468253	0.0468253	0.0468253	0	0	0	0	0	0.0936506
Dhingra_Pear_16_GATCAG_L001_R1_001_paired_trimmed_paired_merged_contig_98251	0	0	0	0	0	0	0	0.555611	0.654472	1.20738	0.763933	0.534254	0	0	0	0	0	0	0	0.612719	0	0	0	0	Dhingra_Pear_16_GATCAG_L001_R1_001_paired_trimmed_paired_merged_contig_98251	0.0976435	0	0	0.0976435	0.146465	0.390574	0.146465	0.146465	0.146465	0.195287	0.0488217	0.0976435	0.0488217	0.195287	0.390574	0.146465	0.0488217	0.0976435
Dhingra_Pear_16_GATCAG_L001_R1_001_paired_trimmed_paired_merged_contig_98252	3.94312	0.523619	1.94201	3.44207	3.83424	1.42215	1.11078	4.54271	4.75644	0.548423	0.693995	0.485343	0.996293	1.32053	2.25517	1.56577	2.25499	2.25517	2.2055	1.11325	1.18839	0.99919	0	0.985084	Dhingra_Pear_16_GATCAG_L001_R1_001_paired_trimmed_paired_merged_contig_98252	0.0887043	0	0.133056	0.443521	0	0.266113	0	0.0887043	0.0887043	0.354817	0.354817	0.221761	0	0.0887043	0.0887043	0.0443521	0.0887043	0.0887043
Dhingra_Pear_16_GATCAG_L001_R1_001_paired_trimmed_paired_merged_contig_98253	0.838837	0.891133	0.826262	1.15067	0.543783	2.01693	0.827054	1.8254	2.40316	0.583342	0	0.206498	0.105973	0.468203	0.119938	0.222062	0	0.119938	0	0.118413	0	0	0.0981422	0	Dhingra_Pear_16_GATCAG_L001_R1_001_paired_trimmed_paired_merged_contig_98253	0.0283056	0.0188704	0.0283056	0.339668	0.207575	0.169834	0.150963	0.207575	0.330232	0.0849169	0.0754817	0.169834	0.0188704	0.00943521	0.0377409	0	0.0283056	0.0471761
Dhingra_Pear_16_GATCAG_L001_R1_001_paired_trimmed_paired_merged_contig_98254	0	0	0	0	0	0.350598	0	0	0	0	0	0	0	0.325547	0.416971	0	0	0.416971	0	0.411671	0	0	0	0.364276	Dhingra_Pear_16_GATCAG_L001_R1_001_paired_trimmed_paired_merged_contig_98254	0.0328021	0	0.0328021	0.0656042	0	0	0.0656042	0	0	0.0328021	0	0	0	0	0	0	0	0
Dhingra_Pear_16_GATCAG_L001_R1_001_paired_trimmed_paired_merged_contig_98255	0	0.672886	0	0	0	0	0.713715	1.29726	0	0	0	0	0	0	0	0	0	0	0.708556	0	0	0	0	0	Dhingra_Pear_16_GATCAG_L001_R1_001_paired_trimmed_paired_merged_contig_98255	0	0	0	0.0569955	0.0569955	0.0569955	0.113991	0.0569955	0	0.113991	0	0.113991	0	0.227982	0	0	0.0569955	0
Dhingra_Pear_16_GATCAG_L001_R1_001_paired_trimmed_paired_merged_contig_98256	0.372909	0.693277	0.321405	0	0.423048	0.941467	0.367671	0.334144	0.393598	0.363059	0	0.321299	1.3191	1.1656	0.373233	0.345516	0.373203	0.373233	0.730027	1.10547	0.78672	0.330734	0	0.978195	Dhingra_Pear_16_GATCAG_L001_R1_001_paired_trimmed_paired_merged_contig_98256	0.088084	0.0293613	0.088084	0.381697	0.117445	0.322975	0.234891	0.176168	0.264252	0.234891	0.088084	0.293613	0.146807	0.176168	0.411059	0	0.146807	0.146807
Dhingra_Pear_16_GATCAG_L001_R1_001_paired_trimmed_paired_merged_contig_98257	0.647685	0	1.11646	0	0.734767	0	1.91576	0.580355	0.683618	0	0	0.558046	1.14554	1.01223	0.648247	0	0	0.648247	0	0	0.683204	0	0	1.13265	Dhingra_Pear_16_GATCAG_L001_R1_001_paired_trimmed_paired_merged_contig_98257	0	0	0	0.101992	0	0	0.101992	0.050996	0.050996	0	0	0.050996	0.101992	0	0.050996	0.050996	0.25498	0.101992
Dhingra_Pear_16_GATCAG_L001_R1_001_paired_trimmed_paired_merged_contig_98258	0.440711	0	0.759683	0	0	0	0	0	0.930323	0.42907	0.542961	0.379717	0	0.344381	0	0	0	0	0	0	0	0.390868	0	0	Dhingra_Pear_16_GATCAG_L001_R1_001_paired_trimmed_paired_merged_contig_98258	0	0.0346998	0.0693995	0.624596	0.242898	0.346998	0.104099	0.416397	0.451097	0.0693995	0.0346998	0.0693995	0	0	0.0346998	0.0693995	0.0693995	0.0346998
Dhingra_Pear_16_GATCAG_L001_R1_001_paired_trimmed_paired_merged_contig_98259	1.01573	0.944177	0	0	0.576151	0.427396	2.50367	0.455072	1.60813	0.988903	0.625697	0.437579	0	0	0	0	0	0	1.98845	2.50923	2.14288	0.450429	0.415936	1.77628	Dhingra_Pear_16_GATCAG_L001_R1_001_paired_trimmed_paired_merged_contig_98259	0.159949	0.199937	0	0.679785	1.35957	1.35957	0.279911	0.279911	0.439861	0.159949	0	0.719772	0.0799747	0.159949	0.0799747	0.759759	0.479848	0.479848
Dhingra_Pear_16_GATCAG_L001_R1_001_paired_trimmed_paired_merged_contig_9826	20.669	24.2083	24.4056	77.7636	64.7165	94.2757	84.9791	88.1569	69.374	90.9561	69.0086	81.5627	0.73113	0.323024	0	0.957535	0.413705	0	0.202314	0.612719	0.43605	0.366628	0.507829	0.180726	Dhingra_Pear_16_GATCAG_L001_R1_001_paired_trimmed_paired_merged_contig_9826	0.862518	1.02526	0.716052	6.90014	12.4495	19.2358	4.01966	4.50787	5.15883	0.423122	0.227835	0.439396	0.244109	0.537039	0.488217	0.260383	0.309204	0.309204
Dhingra_Pear_16_GATCAG_L001_R1_001_paired_trimmed_paired_merged_contig_98260	0	0.732551	0	0.68793	0.894027	0	0	0	0	0.767252	0	0	0	0	0.788753	0	0	0.788753	0	0	0	0.698941	0	0	Dhingra_Pear_16_GATCAG_L001_R1_001_paired_trimmed_paired_merged_contig_98260	0.124099	0	0	0.682542	0.186148	0.620493	0.248197	0.0620493	0.372296	0.124099	0.124099	0.0620493	0	0.124099	0.124099	0	0	0.0620493
Dhingra_Pear_16_GATCAG_L001_R1_001_paired_trimmed_paired_merged_contig_98262	0	0	0.406733	0.823892	0	0	0	0	0.498093	0	0	0	0	0	0	0	0	0	0	0	0	0	0	0	Dhingra_Pear_16_GATCAG_L001_R1_001_paired_trimmed_paired_merged_contig_98262	0.0371564	0	0	0.111469	0.0743127	0.111469	0.111469	0.111469	0.111469	0	0.111469	0.111469	0	0	0.0743127	0	0	0
Dhingra_Pear_16_GATCAG_L001_R1_001_paired_trimmed_paired_merged_contig_98263	0.659704	0.919842	0.852882	0.287938	0.374201	0.277587	0.325218	0	2.08891	0.642277	0	0.284201	0	0.257753	0.660276	0.305621	0	0.660276	0	0.325941	0	0	0	0	Dhingra_Pear_16_GATCAG_L001_R1_001_paired_trimmed_paired_merged_contig_98263	0	0	0	0.103885	0.0259712	0.129856	0.155827	0.363596	0.181798	0.103885	0.0779135	0.181798	0.155827	0	0.0519423	0	0	0
Dhingra_Pear_16_GATCAG_L001_R1_001_paired_trimmed_paired_merged_contig_98264	0	0.438666	0	0.411946	0	0.397138	0	0	0.996187	0	0	0	0	0	0	0	0.472283	0	0.46192	0	0	0	0	0	Dhingra_Pear_16_GATCAG_L001_R1_001_paired_trimmed_paired_merged_contig_98264	0	0.0371564	0	0.0371564	0	0.0371564	0.0743127	0.0743127	0.185782	0.0371564	0	0.111469	0	0	0.0371564	0.0371564	0	0
Dhingra_Pear_16_GATCAG_L001_R1_001_paired_trimmed_paired_merged_contig_98265	0	0.547727	0	0.514364	0.334231	0	0.580961	0	0	0	0	0	0	0	0.294875	0	0	0.294875	0.576762	0.291126	0	0	0	0	Dhingra_Pear_16_GATCAG_L001_R1_001_paired_trimmed_paired_merged_contig_98265	0.0231971	0	0	0	0	0.0463941	0.0463941	0	0.0231971	0.0231971	0.0231971	0	0	0.0463941	0	0.0231971	0	0
Dhingra_Pear_16_GATCAG_L001_R1_001_paired_trimmed_paired_merged_contig_98266	0	0	0	0	0	0	0	0	0	0	0	0	0.667329	0	0	0	0	0	0	0	0	0	0	0	Dhingra_Pear_16_GATCAG_L001_R1_001_paired_trimmed_paired_merged_contig_98266	0	0	0	0.0594151	0	0.0594151	0.0594151	0	0.0594151	0.237661	0	0	0	0.0594151	0	0	0.0594151	0.0594151
Dhingra_Pear_16_GATCAG_L001_R1_001_paired_trimmed_paired_merged_contig_98267	0.709123	1.1865	0.611181	0.371409	0.804466	0.596763	1.11866	0	1.34724	1.79502	1.22311	1.71075	0.12542	0.221649	0.283895	0.262813	0	0.283895	0	0.140143	0.149602	0.377354	0.116152	0	Dhingra_Pear_16_GATCAG_L001_R1_001_paired_trimmed_paired_merged_contig_98267	0.178667	0.0335	0.0558334	0.915667	0.647667	1.09433	0.390834	0.312667	0.580667	0.0781667	0.0111667	0.0893334	0	0.0335	0.178667	0.0781667	0.0111667	0.0781667
Dhingra_Pear_16_GATCAG_L001_R1_001_paired_trimmed_paired_merged_contig_98268	0.601422	0	0	0	0	0	0.592973	0	0	0	0	0	0	0.469963	0	0	0	0	0.588687	0	0	0	0	0	Dhingra_Pear_16_GATCAG_L001_R1_001_paired_trimmed_paired_merged_contig_98268	0	0	0	0.0473534	0	0.0473534	0	0	0	0.0947068	0.0473534	0.0473534	0	0	0	0	0	0.0473534
Dhingra_Pear_16_GATCAG_L001_R1_001_paired_trimmed_paired_merged_contig_98269	0.634834	0	0	1.10833	0	0	0	0	0	0.618064	0	0	0	0	0	0	0	0	1.24278	0	0	0	0	0	Dhingra_Pear_16_GATCAG_L001_R1_001_paired_trimmed_paired_merged_contig_98269	0.0499842	0	0	0.149953	0.0999683	0.0999683	0.249921	0	0.0999683	0.149953	0.0999683	0	0.0499842	0	0.0499842	0	0	0
Dhingra_Pear_16_GATCAG_L001_R1_001_paired_trimmed_paired_merged_contig_9827	0.435908	1.2156	0.751403	0.761034	0.494516	1.83419	0.859569	1.56237	1.84037	2.97075	1.61113	3.00463	1.92743	2.72502	5.23543	3.23109	1.30875	5.23543	2.98675	3.01518	2.75888	1.54643	3.21302	1.90575	Dhingra_Pear_16_GATCAG_L001_R1_001_paired_trimmed_paired_merged_contig_9827	0.0686431	0.0686431	0.0343216	0.274572	0.171608	0.823717	0.514823	0.686431	0.343216	1.33854	0.65211	1.23558	0.755074	0.858039	1.78472	0.549145	0.926682	1.2699
Dhingra_Pear_16_GATCAG_L001_R1_001_paired_trimmed_paired_merged_contig_98270	0	0	0	0	0	0	0	0	0	0	0	0	0	0	0	0	0	0	0	0	0	0.549942	0.507829	0	Dhingra_Pear_16_GATCAG_L001_R1_001_paired_trimmed_paired_merged_contig_98270	0	0	0	0	0	0	0	0	0	0.0488217	0.0488217	0.0488217	0.146465	0.0976435	0.146465	0.0488217	0.0488217	0.146465
Dhingra_Pear_16_GATCAG_L001_R1_001_paired_trimmed_paired_merged_contig_98271	0.467772	1.30445	1.61266	1.63333	1.06133	0.393654	2.30601	2.09573	5.43097	2.27708	2.8815	1.2091	2.48199	2.92421	1.87271	0	1.87256	1.87271	1.3736	5.08449	2.46713	2.07434	1.1493	2.04506	Dhingra_Pear_16_GATCAG_L001_R1_001_paired_trimmed_paired_merged_contig_98271	0.147322	0.0368304	0.0736609	0.81027	0.589287	1.51005	0.220983	0.552457	0.662948	0.515626	0.552457	0.589287	0.441965	0.957591	0.662948	0.405135	0.662948	0.957591
Dhingra_Pear_16_GATCAG_L001_R1_001_paired_trimmed_paired_merged_contig_98272	1.99077	1.99856	1.78444	4.10121	5.42023	4.95899	6.98758	8.34827	2.9417	1.7056	1.86401	1.50942	0.28168	0.311125	0.318799	0.221343	0.0796934	0.318799	0.0779447	0	0.167996	0	0	0	Dhingra_Pear_16_GATCAG_L001_R1_001_paired_trimmed_paired_merged_contig_98272	0.0626979	0.031349	0.031349	0.319759	0.225712	0.30095	0.238252	0.150475	0.125396	0.0626979	0	0.0250792	0	0.0125396	0.0125396	0	0.0125396	0
Dhingra_Pear_16_GATCAG_L001_R1_001_paired_trimmed_paired_merged_contig_98273	0.533261	0.495693	0	0	0	0	0	0	0	0	0.656982	0.459458	0	0	0	0	0	0	0	0	0	0	0	0	Dhingra_Pear_16_GATCAG_L001_R1_001_paired_trimmed_paired_merged_contig_98273	0	0	0	0.419867	0.167947	0.335894	0.25192	0.167947	0.419867	0.167947	0.0419867	0.209934	0.0419867	0.12596	0.293907	0	0	0.0419867
Dhingra_Pear_16_GATCAG_L001_R1_001_paired_trimmed_paired_merged_contig_98274	0	0.571953	0.530317	0	1.39606	1.03561	0	0.551337	0	1.19809	0.758056	0.530144	0	0	0.615834	0	0.615785	0.615834	0	0	0.649044	1.09142	0	0	Dhingra_Pear_16_GATCAG_L001_R1_001_paired_trimmed_paired_merged_contig_98274	0	0	0.0484462	0.145339	0.0968924	0.290677	0	0	0.193785	0.0968924	0.242231	0.290677	0.0484462	0	0.145339	0	0	0
Dhingra_Pear_16_GATCAG_L001_R1_001_paired_trimmed_paired_merged_contig_98275	0	1.88238	1.16357	0.589239	0	0	0	0.604842	1.42493	0	0.831623	0.581592	0	0	2.7024	0.625428	0	2.7024	0	0.667011	0.712032	0	0.552826	0	Dhingra_Pear_16_GATCAG_L001_R1_001_paired_trimmed_paired_merged_contig_98275	0	0.0531477	0	0.106295	0	0.0531477	0.47833	0.318886	0.265739	0.265739	0.106295	0.159443	0.159443	0.372034	0.425182	0.159443	0.212591	0
Dhingra_Pear_16_GATCAG_L001_R1_001_paired_trimmed_paired_merged_contig_98276	0	0	0	0.643547	0	0	1.09031	0	0.778128	0	0.90827	0	0	0	0	0	0.368903	0	0	0.364243	0	0.326924	0	0.322309	Dhingra_Pear_16_GATCAG_L001_R1_001_paired_trimmed_paired_merged_contig_98276	0	0	0	0	0.0580461	0.0580461	0	0	0.0580461	0	0.0870692	0	0	0	0.0290231	0.0290231	0.0870692	0
Dhingra_Pear_16_GATCAG_L001_R1_001_paired_trimmed_paired_merged_contig_98277	0	1.52261	1.41177	0	0	0	1.07666	0	0	0	0.672678	0	0	0.853312	0	0	0	0	0	0	0	0.484249	0	0	Dhingra_Pear_16_GATCAG_L001_R1_001_paired_trimmed_paired_merged_contig_98277	0	0	0	0.386908	0	0.0429898	0	0.0429898	0.0429898	0.128969	0	0.0859796	0	0	0.0429898	0	0.0859796	0.128969
Dhingra_Pear_16_GATCAG_L001_R1_001_paired_trimmed_paired_merged_contig_98278	0	0.245798	0.45581	0	0	0	0	0.947753	0.279097	0.514883	0	0	0	0	0.529312	0	0.264635	0.529312	0	0.522583	0	0.234521	0	0.23121	Dhingra_Pear_16_GATCAG_L001_R1_001_paired_trimmed_paired_merged_contig_98278	0	0	0	0.0416397	0	0	0.0624596	0	0	0	0	0.0624596	0	0.0832794	0	0.0624596	0.0208199	0
Dhingra_Pear_16_GATCAG_L001_R1_001_paired_trimmed_paired_merged_contig_98279	2.6663	1.98277	2.29804	1.3965	0.604958	1.3463	0	2.86695	2.81423	1.03835	3.28491	1.37837	0	2.0835	1.06745	0	1.06736	1.06745	0	0	0.562505	1.8918	0.436733	1.39882	Dhingra_Pear_16_GATCAG_L001_R1_001_paired_trimmed_paired_merged_contig_98279	0	0.0419867	0.209934	1.46953	1.34357	1.2596	0.50384	1.04967	0.923707	0	0.37788	0.209934	0.0839734	0.545827	0.25192	0	0.209934	0.25192
Dhingra_Pear_16_GATCAG_L001_R1_001_paired_trimmed_paired_merged_contig_9828	0.435908	1.2156	0.375702	1.52207	0	0.733677	0.429785	1.17178	0.460092	2.12197	0.537043	0.751158	0	0	0	0	0	0	0	0	0	0	0	0	Dhingra_Pear_16_GATCAG_L001_R1_001_paired_trimmed_paired_merged_contig_9828	0	0	0.0343216	0.617788	0.240251	0.480502	0.377537	0.308894	0.411859	0.0343216	0	0	0	0	0	0	0	0.0343216
Dhingra_Pear_16_GATCAG_L001_R1_001_paired_trimmed_paired_merged_contig_98280	0	0	0	0	0	0	0	0	0	0	0	0	0	0	0	0	0	0	0	0	0	0	0	0	Dhingra_Pear_16_GATCAG_L001_R1_001_paired_trimmed_paired_merged_contig_98280	0	0	0	0	0.11556	0.0577799	0	0	0.0577799	0	0	0.520019	0	0.231119	0	0.11556	0.17334	0
Dhingra_Pear_16_GATCAG_L001_R1_001_paired_trimmed_paired_merged_contig_98281	0	0.592462	0.549333	0	0	0	0	0	0	0	0	0	0	0	0	0	0.637865	0	0	0	0	0.565279	0	0	Dhingra_Pear_16_GATCAG_L001_R1_001_paired_trimmed_paired_merged_contig_98281	0	0	0	0	0	0	0	0.0501833	0	0.200733	0	0.0501833	0	0	0	0	0.100367	0
Dhingra_Pear_16_GATCAG_L001_R1_001_paired_trimmed_paired_merged_contig_98282	0.765446	0	0	0	0	0	0	0	0.807912	0	0	0	0	0	0	0	0	0	0	0	0	0	0	0	Dhingra_Pear_16_GATCAG_L001_R1_001_paired_trimmed_paired_merged_contig_98282	0	0	0.060268	0.060268	0.060268	0.060268	0	0	0.060268	0	0	0.060268	0	0	0.120536	0	0.120536	0
Dhingra_Pear_16_GATCAG_L001_R1_001_paired_trimmed_paired_merged_contig_98283	0	0	0	0	0	0	0	0	0	0	0	0	0.368421	0	0	0.386006	0	0	0	0	0	0	0	0	Dhingra_Pear_16_GATCAG_L001_R1_001_paired_trimmed_paired_merged_contig_98283	0	0	0	0	0.0656042	0	0	0	0	0.0328021	0	0.0984063	0.0328021	0	0	0	0	0
Dhingra_Pear_16_GATCAG_L001_R1_001_paired_trimmed_paired_merged_contig_98284	1.29362	2.80581	2.97321	1.12924	1.95674	0.362884	1.27545	2.31829	2.27566	0.839635	1.59376	1.48612	0.381331	1.34782	1.72633	0.799064	0	1.72633	0	1.70438	0.454856	0.382439	0	0	Dhingra_Pear_16_GATCAG_L001_R1_001_paired_trimmed_paired_merged_contig_98284	0	0	0	0.237661	0.0339515	0.0339515	0.169758	0	0	0.101855	0.067903	0	0	0.067903	0.135806	0	0	0
Dhingra_Pear_16_GATCAG_L001_R1_001_paired_trimmed_paired_merged_contig_98285	0.701659	0	1.2095	1.225	0	1.18096	0	0	1.48117	1.36625	0	0.60455	0	0	0	0	0	0	0.686802	0	0	0	0	0	Dhingra_Pear_16_GATCAG_L001_R1_001_paired_trimmed_paired_merged_contig_98285	0	0.0552457	0	0	0.276228	0.331474	0.165737	0.0552457	0.0552457	0.110491	0.0552457	0	0.0552457	0	0	0	0.110491	0
Dhingra_Pear_16_GATCAG_L001_R1_001_paired_trimmed_paired_merged_contig_98286	0	0	0	0	0	0	0	0	0	0	0	0	0	0	0	0	0	0	0	0	0	0	0	0	Dhingra_Pear_16_GATCAG_L001_R1_001_paired_trimmed_paired_merged_contig_98286	0	0	0	0	0	0.057516	0	0	0	0.115032	0	0.057516	0	0	0	0.057516	0	0
Dhingra_Pear_16_GATCAG_L001_R1_001_paired_trimmed_paired_merged_contig_98287	0	1.56535	0.967597	0.489999	0.636798	0	0	1.00595	0	0	0	0.96728	1.9856	0	1.12363	0	0.561768	1.12363	0	0	0	0	0	0	Dhingra_Pear_16_GATCAG_L001_R1_001_paired_trimmed_paired_merged_contig_98287	0	0	0	0.309376	0.265179	0	0.353572	0.176786	0.0883931	0.176786	0.176786	0	0.176786	0.0883931	0.13259	0.0441965	0.13259	0.0883931
Dhingra_Pear_16_GATCAG_L001_R1_001_paired_trimmed_paired_merged_contig_98288	0.311242	3.76109	1.34127	0.271692	0.706177	0.785777	6.13739	6.69327	1.31404	1.5151	4.21798	0.536332	1.10096	1.45926	0.311512	1.44189	1.86892	0.311512	2.74186	5.53593	3.61141	0.828123	0	1.08858	Dhingra_Pear_16_GATCAG_L001_R1_001_paired_trimmed_paired_merged_contig_98288	0.0735176	0	0.0245059	0.490117	0.122529	0.269564	0.196047	0.147035	0.122529	0.0245059	0.196047	0.196047	0.122529	0.0980234	0.269564	0.0490117	0.171541	0.196047
Dhingra_Pear_16_GATCAG_L001_R1_001_paired_trimmed_paired_merged_contig_98289	0	0	0	0.46089	0.598968	0.444323	1.04113	0.946189	1.11455	0	0	0	0	0	0	0	0	0	0	0	0	0.468267	0	0	Dhingra_Pear_16_GATCAG_L001_R1_001_paired_trimmed_paired_merged_contig_98289	0	0	0	0.124713	0.041571	0.041571	0	0.041571	0.083142	0.083142	0	0	0	0	0	0	0.041571	0
Dhingra_Pear_16_GATCAG_L001_R1_001_paired_trimmed_paired_merged_contig_9829	5.5438	13.2512	7.50846	6.91335	9.88298	7.33133	10.9318	12.0639	7.52318	8.48156	6.83001	7.506	9.10474	8.66407	16.6458	9.53932	5.54816	16.6458	4.65121	6.26065	6.68323	9.13122	2.59445	10.3873	Dhingra_Pear_16_GATCAG_L001_R1_001_paired_trimmed_paired_merged_contig_9829	0.374139	0.374139	0.249426	3.11782	3.55432	4.92616	4.3026	5.11323	4.24024	5.67444	3.8661	4.67674	3.55432	3.99082	4.73909	3.05547	3.67903	2.99311
Dhingra_Pear_16_GATCAG_L001_R1_001_paired_trimmed_paired_merged_contig_98290	0	0	0	0	0	0.358058	0.419497	0.381244	0.449079	0.414235	0	0	0	0.332474	0	0.394219	0	0	0.416465	0	0.448807	0.754708	0	0	Dhingra_Pear_16_GATCAG_L001_R1_001_paired_trimmed_paired_merged_contig_98290	0	0	0	0.0335	0	0.1005	0	0	0.0670001	0.0335	0	0	0	0	0	0	0	0
Dhingra_Pear_16_GATCAG_L001_R1_001_paired_trimmed_paired_merged_contig_98291	0.313683	1.7495	0.540716	2.73823	1.06757	2.11184	0	1.1243	0	3.97016	1.15938	1.35135	0.554799	0.490236	0.313955	1.4532	1.25572	0.313955	0.307041	0.309964	2.3162	1.66924	1.02761	1.64567	Dhingra_Pear_16_GATCAG_L001_R1_001_paired_trimmed_paired_merged_contig_98291	0.0493961	0.0493961	0.0246981	0.395169	0.345773	0.518659	0.296377	0.543357	0.246981	0.469263	0.296377	0.543357	0.222283	0.222283	0.469263	0.148188	0.296377	0.271679
Dhingra_Pear_16_GATCAG_L001_R1_001_paired_trimmed_paired_merged_contig_98292	0.528853	0.245798	0.683715	0.461652	0.899938	0.445057	0.782137	0.710815	0.558194	0.257442	0.325776	0	0.233841	0.206628	1.32328	0.490004	0	1.32328	0.258828	0.522583	0.278928	0.234521	0.433123	0	Dhingra_Pear_16_GATCAG_L001_R1_001_paired_trimmed_paired_merged_contig_98292	0	0	0	0.0624596	0.124919	0.0832794	0	0.0624596	0.0832794	0.104099	0	0	0.0416397	0.0832794	0.0416397	0	0.0416397	0
Dhingra_Pear_16_GATCAG_L001_R1_001_paired_trimmed_paired_merged_contig_98293	0	0	0	0	0	0	0	0	0	0	0	0	0	0	0	0	0	0	0	0	0	0	0	0	Dhingra_Pear_16_GATCAG_L001_R1_001_paired_trimmed_paired_merged_contig_98293	0	0	0.0605577	0	0.0605577	0	0	0	0.0605577	0.0605577	0	0.0605577	0	0	0	0	0.0605577	0
Dhingra_Pear_16_GATCAG_L001_R1_001_paired_trimmed_paired_merged_contig_98294	0	0	0	0	0	0.441409	0	0	0	0	0	0	0	0	0	0	0	0	0	0	0	0	0	0	Dhingra_Pear_16_GATCAG_L001_R1_001_paired_trimmed_paired_merged_contig_98294	0	0	0	0	0.165194	0.0825968	0	0.165194	0.0825968	0.0412984	0	0	0.0412984	0	0.0412984	0	0	0
Dhingra_Pear_16_GATCAG_L001_R1_001_paired_trimmed_paired_merged_contig_98295	0	0	0	0	0	0	0	0	0.60958	0	0.711533	0	0	0	0	0	0.577993	0	0	0	0	0	0	0	Dhingra_Pear_16_GATCAG_L001_R1_001_paired_trimmed_paired_merged_contig_98295	0	0	0	0	0.0909459	0.0909459	0.136419	0	0.227365	0.045473	0	0	0	0	0.045473	0	0	0
Dhingra_Pear_16_GATCAG_L001_R1_001_paired_trimmed_paired_merged_contig_98296	0	0.345832	0.320657	0	1.26619	0.313093	0	0.666733	0.392683	0.724429	0.916719	0.320552	0.987026	0.290721	1.48946	0.344712	1.117	1.48946	0.364165	0.735263	0.784891	0	0	0	Dhingra_Pear_16_GATCAG_L001_R1_001_paired_trimmed_paired_merged_contig_98296	0	0	0	0.146465	0	0.205051	0.117172	0.0878791	0.0878791	0.029293	0.0585861	0.0585861	0	0.175758	0.175758	0	0	0
Dhingra_Pear_16_GATCAG_L001_R1_001_paired_trimmed_paired_merged_contig_98297	0	0	0	0	0	0.506127	0	0	1.90436	0	0.740957	0	0.531856	2.34982	0	0.557242	0.601895	0	0.588687	0.594291	0.634404	0	0	0	Dhingra_Pear_16_GATCAG_L001_R1_001_paired_trimmed_paired_merged_contig_98297	0.0473534	0.0947068	0	0.520888	0.852362	0.757655	0.473534	0.236767	0.426181	0.14206	0.284121	0.0473534	0.331474	0.378827	0.284121	0	0	0
Dhingra_Pear_16_GATCAG_L001_R1_001_paired_trimmed_paired_merged_contig_98298	0	0.366727	0.510046	0.344389	0.895129	0.332009	0	0.530262	0.416409	0.768199	0	0.679839	0.174443	0.308287	0.197432	0.18277	0	0.197432	0	0.194922	0	0.349901	0.48466	0.172481	Dhingra_Pear_16_GATCAG_L001_R1_001_paired_trimmed_paired_merged_contig_98298	0	0	0	0.0621258	0	0.0931887	0.0310629	0.0621258	0.155315	0	0.0776573	0.0310629	0	0.0310629	0.0465944	0.0310629	0	0
Dhingra_Pear_16_GATCAG_L001_R1_001_paired_trimmed_paired_merged_contig_98299	0	0	0	0	0	0	0	0	0	0	0	0	0	0	0	0	0	0	0	0	0	0	0	0	Dhingra_Pear_16_GATCAG_L001_R1_001_paired_trimmed_paired_merged_contig_98299	0	0	0	0	0	0	0	0	0	0.0812646	0.0812646	0	0.121897	0.0406323	0	0.0812646	0.0406323	0.0406323
Dhingra_Pear_16_GATCAG_L001_R1_001_paired_trimmed_paired_merged_contig_983	4.19418	5.01262	3.09848	9.41459	8.83647	7.56347	2.36301	3.22129	8.22134	9.33347	5.90546	5.6787	9.00769	10.3005	16.1916	28.8681	11.3932	16.1916	15.835	14.8016	11.3765	5.84545	1.96284	7.33463	Dhingra_Pear_16_GATCAG_L001_R1_001_paired_trimmed_paired_merged_contig_983	0.23588	0.0943521	0.471761	30.3342	12.596	13.7754	33.1648	38.7787	31.4193	73.0286	83.2658	53.8751	43.2133	31.3249	32.41	10.5203	7.17076	7.07641
Dhingra_Pear_16_GATCAG_L001_R1_001_paired_trimmed_paired_merged_contig_9830	22.0829	31.475	21.0419	36.1976	31.3149	43.9818	42.0938	34.7376	38.3288	33.6826	40.6583	32.9795	20.071	23.7749	27.9959	28.304	24.433	27.9959	24.6174	27.3976	28.2115	26.6579	30.9464	36.7941	Dhingra_Pear_16_GATCAG_L001_R1_001_paired_trimmed_paired_merged_contig_9830	0.782421	0.811399	0.830718	7.50544	5.34171	9.33109	6.37528	6.60711	7.09009	5.52524	3.63198	4.95533	3.98938	3.16832	5.95026	3.97972	4.54963	4.80078
Dhingra_Pear_16_GATCAG_L001_R1_001_paired_trimmed_paired_merged_contig_98300	0	1.06473	0.987226	0	0	0.321312	0.376446	1.36847	0	1.48689	0.470393	0.328968	0.675292	0.596707	0.764281	0.707524	1.14633	0.764281	0	0.377283	0.402748	0.338628	0.93809	0.333847	Dhingra_Pear_16_GATCAG_L001_R1_001_paired_trimmed_paired_merged_contig_98300	0.0300621	0	0	0.180372	0.120248	0	0.0601242	0.120248	0	0.120248	0.0601242	0.0601242	0.0601242	0.0601242	0.0601242	0	0.15031	0.0300621
Dhingra_Pear_16_GATCAG_L001_R1_001_paired_trimmed_paired_merged_contig_98301	0.603691	1.68348	1.04062	0	0	0.508037	0	0	0.637184	0	0	0	0	0	0	0	0	0	0	0	0.636798	1.07083	0.494415	0	Dhingra_Pear_16_GATCAG_L001_R1_001_paired_trimmed_paired_merged_contig_98301	0.142596	0.0950642	0	1.14077	0.0475321	0.285193	0.237661	0.380257	0.0950642	0.190128	0.0950642	0.237661	0.190128	0.142596	0.0475321	0.427789	0.427789	0.237661
