## Supplementary material for "Evidence for the Involvement of Vernalization-related Genes in the Regulation of Cold-induced Ripening in ‘D’Anjou’ and ‘Bartlett’ Pear Fruit": S2_Anj_Bart_Cold_RPKMs (part 239 of 255)

### Sheet: RawData (continued)
	Anjou_Harvest_R1	Anjou_Harvest_R2	Anjou_Harvest_R3	Anjou_50C_R1	Anjou_50C_R2	Anjou_50C_R3	Anjou_100C_R1	Anjou_100C_R2	Anjou_100C_R3	Anjou_100R_R1	Anjou_100R_R2	Anjou_100R_R3	Bartlett_Harvest_R1	Bartlett_Harvest_R2	Bartlett_Harvest_R3	Bartlett_50C_R1	Bartlett_50C_R2	Bartlett_50C_R3	Bartlett_100C_R1	Bartlett_100C_R2	Bartlett_100C_R3	Bartlett_100R_R1	Bartlett_100R_R2	Bartlett_100R_R3		Anjou_50C_NCC_R1	Anjou_50C_NCC_R2	Anjou_50C_NCC_R3	Anjou_100C_NCC_R1	Anjou_100C_NCC_R2	Anjou_100C_NCC_R3	Anjou_100R_NCC_R1	Anjou_100R_NCC_R2	Anjou_100R_NCC_R3	Bartlett_50C_NCC_R1	Bartlett_50C_NCC_R2	Bartlett_50C_NCC_R3	Bartlett_100C_NCC_R1	Bartlett_100C_NCC_R2	Bartlett_100C_NCC_R3	Bartlett_100R_NCC_R1	Bartlett_100R_NCC_R2	Bartlett_100R_NCC_R3
Dhingra_Pear_16_GATCAG_L001_R1_001_paired_trimmed_paired_merged_contig_98302	0.737227	1.02793	0.953105	0.965321	0.418174	0.620414	0	0.660588	0	0.717752	0	0.317598	0	0.288042	1.47573	1.02461	0.368903	1.47573	0	0.728486	0	0	0	0.322309	Dhingra_Pear_16_GATCAG_L001_R1_001_paired_trimmed_paired_merged_contig_98302	0.0580461	0	0	0.145115	0.145115	0.232185	0.116092	0.203161	0.174138	0.0290231	0.203161	0.0870692	0.116092	0.145115	0.174138	0	0.0870692	0.116092
Dhingra_Pear_16_GATCAG_L001_R1_001_paired_trimmed_paired_merged_contig_98303	4.76756	5.41651	3.19595	2.54329	6.30999	2.00607	5.48402	5.4586	7.26854	5.93096	4.2421	5.47698	2.34228	4.34638	2.12075	0.981631	4.50624	2.12075	2.85182	4.18759	2.7939	2.11418	3.68764	3.93707	Dhingra_Pear_16_GATCAG_L001_R1_001_paired_trimmed_paired_merged_contig_98303	0.396232	0.229398	0.187689	1.56407	1.96031	2.54423	1.79347	1.48066	2.31483	1.60578	0.980153	1.35553	1.83518	1.58493	1.79347	1.12613	1.12613	0.729901
Dhingra_Pear_16_GATCAG_L001_R1_001_paired_trimmed_paired_merged_contig_98304	0.490731	1.1404	1.05738	0.214187	0	0	0.967675	0.659575	0.517956	0.477768	0.302292	0	0	0.383467	0.491156	0	0	0.491156	0.24017	0.969825	0	0.43523	0	0	Dhingra_Pear_16_GATCAG_L001_R1_001_paired_trimmed_paired_merged_contig_98304	0.0386381	0.0579571	0	0.115914	0.135233	0.135233	0.0579571	0.0772761	0.135233	0.019319	0.0772761	0.0579571	0.0386381	0.0386381	0.0772761	0	0.0772761	0
Dhingra_Pear_16_GATCAG_L001_R1_001_paired_trimmed_paired_merged_contig_98305	0	0	0	0	0	0	0	0	0	0	0	0	0.568167	0	0	0	0.321494	0	0	0.317433	0.677717	0	0	0	Dhingra_Pear_16_GATCAG_L001_R1_001_paired_trimmed_paired_merged_contig_98305	0	0	0	0	0	0.0758796	0	0	0.0758796	0	0.0252932	0.0252932	0.101173	0.0252932	0.0252932	0	0.0758796	0.101173
Dhingra_Pear_16_GATCAG_L001_R1_001_paired_trimmed_paired_merged_contig_98306	0	0	0.246219	0.249375	0	0	0	0.255978	0	0	0	0.492276	0	0.446465	0.571846	0	0.2859	0.571846	0.559253	0.282288	0.301342	0.253366	0	0.249789	Dhingra_Pear_16_GATCAG_L001_R1_001_paired_trimmed_paired_merged_contig_98306	0	0	0.0224929	0.134957	0.0674786	0.224929	0.134957	0.112464	0.0674786	0.0674786	0.0449858	0.0674786	0.134957	0.0224929	0.0449858	0.0224929	0.0449858	0.0674786
Dhingra_Pear_16_GATCAG_L001_R1_001_paired_trimmed_paired_merged_contig_98307	0.971527	2.40822	1.9538	3.67499	3.30645	3.81542	2.87364	4.06248	3.07628	1.89173	1.59591	1.67414	0	0.506114	0.324123	0.300053	0	0.324123	0.316985	0.320003	0	0	0	0	Dhingra_Pear_16_GATCAG_L001_R1_001_paired_trimmed_paired_merged_contig_98307	0.101992	0.025498	0.178486	0.484462	0.458964	0.50996	0.407968	0.305976	0.331474	0.229482	0.025498	0.025498	0.076494	0.101992	0.12749	0	0.152988	0.229482
Dhingra_Pear_16_GATCAG_L001_R1_001_paired_trimmed_paired_merged_contig_98308	0	0.256393	0	0	0.312909	0	0.27195	0.247151	0	0.537077	0	0	0.73176	0.215535	0	0.255563	0	0	0.269984	0	0.581902	0.489259	0.225896	0.723527	Dhingra_Pear_16_GATCAG_L001_R1_001_paired_trimmed_paired_merged_contig_98308	0	0	0	0	0.0217173	0	0	0	0.0434345	0.086869	0.0434345	0.0434345	0.0434345	0.0217173	0.0434345	0.108586	0.086869	0.0434345
Dhingra_Pear_16_GATCAG_L001_R1_001_paired_trimmed_paired_merged_contig_98309	0.679313	0	0.292744	0.592992	1.15597	0.285838	1.00466	0.608695	0.717001	0.330684	0.41846	0	0	0	0.679902	0.314706	0.339924	0.679902	0	0.671259	0.358283	0.602484	0.278174	0	Dhingra_Pear_16_GATCAG_L001_R1_001_paired_trimmed_paired_merged_contig_98309	0.0534862	0	0	0.0534862	0	0.213945	0.0534862	0.0267431	0.187202	0.213945	0.0534862	0.187202	0.0802294	0.0534862	0.133716	0.187202	0.0534862	0.133716
Dhingra_Pear_16_GATCAG_L001_R1_001_paired_trimmed_paired_merged_contig_9831	3.93027	5.40552	4.18245	6.09151	4.36771	5.56879	5.10085	4.5279	5.03725	4.7245	3.75513	3.97375	5.63909	6.17373	7.26527	7.43175	5.69937	7.26527	4.00408	4.04219	3.93429	3.52134	3.38306	3.85736	Dhingra_Pear_16_GATCAG_L001_R1_001_paired_trimmed_paired_merged_contig_9831	0.132623	0.101046	0.135781	1.00414	1.06414	1.63568	0.836787	0.963094	1.33886	1.19045	1.27886	1.15256	0.517861	0.42313	0.776791	0.407342	0.571541	0.593645
Dhingra_Pear_16_GATCAG_L001_R1_001_paired_trimmed_paired_merged_contig_98310	0	0.736177	0	0.691335	0	1.33297	3.12339	0.709642	4.17955	1.5421	4.87858	1.36473	0	0	0	0.733794	0	0	0	0	0.835404	0	0	0	Dhingra_Pear_16_GATCAG_L001_R1_001_paired_trimmed_paired_merged_contig_98310	0.124713	0.124713	0.124713	0.748278	1.12242	2.12012	0.498852	0.561208	0.872991	0.0623565	0.187069	0	0.187069	0.124713	0	0	0	0
Dhingra_Pear_16_GATCAG_L001_R1_001_paired_trimmed_paired_merged_contig_98311	0	0.336443	0	0.31595	0	0.304592	0	0	1.14607	0	0.891831	0.311849	0	0.565657	0.362256	0	0	0.362256	0.354278	0.715301	1.14537	0	0.296425	0	Dhingra_Pear_16_GATCAG_L001_R1_001_paired_trimmed_paired_merged_contig_98311	0	0.0284978	0.0284978	0.541457	0.284978	0.341973	0	0.142489	0.25648	0.0569955	0.0284978	0.0854933	0.0284978	0.0854933	0.0854933	0.0569955	0	0.0284978
Dhingra_Pear_16_GATCAG_L001_R1_001_paired_trimmed_paired_merged_contig_98312	0.603691	0.561162	0	0.52698	0	0.508037	0	0.540934	0	0	0	0	0	0	0	0	0	0	0	0	0	0	0	0	Dhingra_Pear_16_GATCAG_L001_R1_001_paired_trimmed_paired_merged_contig_98312	0	0.0475321	0.0475321	0.475321	0.237661	0.332725	0.285193	0.522853	0.332725	0	0	0	0	0	0	0	0	0
Dhingra_Pear_16_GATCAG_L001_R1_001_paired_trimmed_paired_merged_contig_98313	0	0	0	0	0	0	0	0	0.536043	0	0	0.21879	0	1.19057	0	0	0	0	0	0.250923	0	0	0.207968	0	Dhingra_Pear_16_GATCAG_L001_R1_001_paired_trimmed_paired_merged_contig_98313	0.0199937	0.0199937	0	0.21993	0.059981	0.179943	0.179943	0.119962	0.619804	0.0399873	0	0.0799747	0	0	0.059981	0	0.0399873	0.0199937
Dhingra_Pear_16_GATCAG_L001_R1_001_paired_trimmed_paired_merged_contig_98314	0.391145	1.81794	1.01136	0.682884	2.21867	2.30418	1.15695	1.40193	0.82569	1.52325	0	0.674022	2.07541	2.13954	2.3489	2.53688	1.17436	2.3489	0.382863	0.386507	0.412595	0.346907	0.320342	0.34201	Dhingra_Pear_16_GATCAG_L001_R1_001_paired_trimmed_paired_merged_contig_98314	0.0307971	0.0307971	0.0615942	0.184783	0.184783	0.246377	0.123188	0.0615942	0.0615942	0.492753	0.0615942	0.123188	0	0.0923913	0.184783	0.0615942	0	0.0923913
Dhingra_Pear_16_GATCAG_L001_R1_001_paired_trimmed_paired_merged_contig_98315	0.516059	0	0	0.450483	0.585443	0	0.50881	0.462412	0	0.502427	0.635789	0.444637	0	0	0	0	0	0	0	0	0	0	0	0	Dhingra_Pear_16_GATCAG_L001_R1_001_paired_trimmed_paired_merged_contig_98315	0	0.0812646	0	0.243794	0.162529	0.325058	0.121897	0.121897	0.0812646	0	0	0	0	0	0	0	0	0
Dhingra_Pear_16_GATCAG_L001_R1_001_paired_trimmed_paired_merged_contig_98316	0.264427	1.72059	0.91162	0.230826	0.299979	0	2.34641	2.13244	0	0.257442	1.30311	0.683491	0.233841	0.413257	1.05862	0	0.529269	1.05862	0.258828	0	0.278928	0.234521	0.433123	1.38726	Dhingra_Pear_16_GATCAG_L001_R1_001_paired_trimmed_paired_merged_contig_98316	0	0	0	0	0	0.0208199	0	0.0208199	0	0.0624596	0.0832794	0	0.0208199	0.0416397	0.0416397	0.187379	0.249838	0.0624596
Dhingra_Pear_16_GATCAG_L001_R1_001_paired_trimmed_paired_merged_contig_98317	1.5045	0	3.45787	0	0	0	0	0	0	0	0	0	0.886982	0.391881	0.501934	0.464659	0	0.501934	0	0.495553	0	0	0	0	Dhingra_Pear_16_GATCAG_L001_R1_001_paired_trimmed_paired_merged_contig_98317	0	0	0	0.157944	0	0	0.0394859	0.0394859	0.0394859	0.118458	0	0.19743	0	0	0	0	0	0
Dhingra_Pear_16_GATCAG_L001_R1_001_paired_trimmed_paired_merged_contig_98318	0.769126	0	0.994345	1.00709	0.436268	0	0	0	0.405898	0	0.473785	0.33134	0	0.300505	0	0	0.384865	0	0	0	0	0	0.314952	0	Dhingra_Pear_16_GATCAG_L001_R1_001_paired_trimmed_paired_merged_contig_98318	0	0	0	0.0605577	0.333068	0.121115	0.0605577	0.0302789	0.211952	0	0.0908366	0.0302789	0.0605577	0.0302789	0.0605577	0	0.0908366	0
Dhingra_Pear_16_GATCAG_L001_R1_001_paired_trimmed_paired_merged_contig_98319	0.348536	0	0	0.304248	0.395397	0	0.34364	0.312304	0	0.33933	0	1.2012	0.616443	0.81706	0.348839	1.29173	0.34881	0.348839	0.682313	0	0.36765	2.16382	0.570893	0.304754	Dhingra_Pear_16_GATCAG_L001_R1_001_paired_trimmed_paired_merged_contig_98319	0	0	0	0.0548846	0.0274423	0.0548846	0	0.0823269	0.0548846	0.0548846	0.109769	0.0274423	0.0823269	0.246981	0.0548846	0.0548846	0.0823269	0.192096
Dhingra_Pear_16_GATCAG_L001_R1_001_paired_trimmed_paired_merged_contig_9832	24.4177	32.8723	26.1251	34.5449	35.8199	37.2003	29.4708	33.9508	53.7666	21.3135	21.7841	22.1265	18.9873	29.2787	26.9671	17.9432	21.0663	26.9671	22.2524	22.0482	19.0956	22.0295	12.4124	21.3504	Dhingra_Pear_16_GATCAG_L001_R1_001_paired_trimmed_paired_merged_contig_9832	0.828685	1.06072	0.795537	7.12669	7.52446	9.48016	6.19856	5.36988	9.48016	5.70135	7.95537	5.93338	6.82836	4.67378	6.13227	4.30916	4.50805	5.13785
Dhingra_Pear_16_GATCAG_L001_R1_001_paired_trimmed_paired_merged_contig_98320	0	0	0	0	0	0	0	0	0	0	0	0.560315	0	0	0	0	0.650829	0	0	0	0	0.576768	0	0	Dhingra_Pear_16_GATCAG_L001_R1_001_paired_trimmed_paired_merged_contig_98320	0.0512033	0.0512033	0	0.256016	0.256016	0.256016	0.15361	0.0512033	0.0512033	0.102407	0	0	0.204813	0.0512033	0	0	0	0.0512033
Dhingra_Pear_16_GATCAG_L001_R1_001_paired_trimmed_paired_merged_contig_98321	1.04051	1.45081	1.121	0	0	0.21891	0	0	0	0	0	0	0.460077	0.609806	2.34317	0	0	2.34317	0	0	0	0	0	0	Dhingra_Pear_16_GATCAG_L001_R1_001_paired_trimmed_paired_merged_contig_98321	0	0	0	0.0409626	0	0.0409626	0	0	0.102407	0.0409626	0.0819253	0.0819253	0	0	0	0	0	0
Dhingra_Pear_16_GATCAG_L001_R1_001_paired_trimmed_paired_merged_contig_98322	0	0	0	0	0	0	0	0	0	0	0	0	0	0	0	0	0	0	0	0	1.46105	0	0	0	Dhingra_Pear_16_GATCAG_L001_R1_001_paired_trimmed_paired_merged_contig_98322	0	0	0	0	0	0	0	0	0	0	0	0.163585	0	0	0	0	0	0.109056
Dhingra_Pear_16_GATCAG_L001_R1_001_paired_trimmed_paired_merged_contig_98323	0.661067	0	0	0	0	0.556322	0.651781	0	0.697743	0.643604	0	0	0	0	0.66164	0.612506	1.98476	0.66164	0	0	0	0	0	0.578025	Dhingra_Pear_16_GATCAG_L001_R1_001_paired_trimmed_paired_merged_contig_98323	0	0	0	0.0520496	0.104099	0.156149	0	0.156149	0	0.260248	0.260248	0.312298	0.0520496	0.0520496	0.104099	0	0.104099	0.104099
Dhingra_Pear_16_GATCAG_L001_R1_001_paired_trimmed_paired_merged_contig_98324	0.74064	0	0.638345	0	0.84022	0	0	0.663646	0	0	0	0	0	0	0.741282	0	0.741222	0.741282	0	0	0	0	0	0	Dhingra_Pear_16_GATCAG_L001_R1_001_paired_trimmed_paired_merged_contig_98324	0	0	0.0583149	0.11663	0	0.0583149	0.0583149	0.0583149	0.291574	0.174945	0.11663	0	0.0583149	0	0.233259	0	0	0.11663
Dhingra_Pear_16_GATCAG_L001_R1_001_paired_trimmed_paired_merged_contig_98325	0	0	0.549333	0	0	0	0	0	0	0	0.785238	0	0.56364	0	1.91375	0	0	1.91375	0	0	0	0	0	0	Dhingra_Pear_16_GATCAG_L001_R1_001_paired_trimmed_paired_merged_contig_98325	0	0.0501833	0	0.250917	0.0501833	0	0	0.0501833	0	0.15055	0	0.0501833	0	0	0.15055	0	0.0501833	0
Dhingra_Pear_16_GATCAG_L001_R1_001_paired_trimmed_paired_merged_contig_98326	0.448118	1.45792	0.193113	1.17353	0.254184	0.754229	1.76729	1.00383	1.18245	1.52698	1.65626	0.579149	0.396285	0.350169	0.224253	0.8304	0.672706	0.224253	1.09657	0.664208	0.472693	1.39103	0.183501	0.783652	Dhingra_Pear_16_GATCAG_L001_R1_001_paired_trimmed_paired_merged_contig_98326	0	0	0.0176415	0.141132	0.158773	0.335188	0.141132	0.12349	0.0882074	0.0705659	0.141132	0.12349	0.0352829	0.0529244	0.0882074	0.105849	0.246981	0.246981
Dhingra_Pear_16_GATCAG_L001_R1_001_paired_trimmed_paired_merged_contig_98327	0	0	0	0.462416	0	1.33738	0	0	1.11824	1.03147	0.652631	0	0	0	0	0.490816	0	0	0	0	0	0	0	0	Dhingra_Pear_16_GATCAG_L001_R1_001_paired_trimmed_paired_merged_contig_98327	0	0	0	0	0.0417086	0	0	0	0.250252	0.0417086	0.125126	0	0	0.0417086	0	0	0	0
Dhingra_Pear_16_GATCAG_L001_R1_001_paired_trimmed_paired_merged_contig_98328	0	0	0	0	0.391982	0	0.681343	0.309606	0	0	0.42569	0	0	0	0	0.320143	0.691594	0	0	0.341429	0	0.306447	0	0	Dhingra_Pear_16_GATCAG_L001_R1_001_paired_trimmed_paired_merged_contig_98328	0	0	0.0272052	0.0816156	0.163231	0.136026	0.0816156	0	0.0544104	0.0544104	0	0.0272052	0	0.0272052	0.0816156	0	0	0
Dhingra_Pear_16_GATCAG_L001_R1_001_paired_trimmed_paired_merged_contig_98329	0	1.16863	0.270889	0.548722	1.42623	0	0.309884	1.40813	0.995208	0	0	0	0	0	0.314572	0	0	0.314572	0	0.931718	0	0.557505	0	0.274817	Dhingra_Pear_16_GATCAG_L001_R1_001_paired_trimmed_paired_merged_contig_98329	0.0247466	0	0.0247466	0.272212	0.272212	0.321706	0.272212	0.197973	0.222719	0.247466	0.0742397	0.544425	0.247466	0.296959	0.445438	0.0989863	0.123733	0.222719
Dhingra_Pear_16_GATCAG_L001_R1_001_paired_trimmed_paired_merged_contig_9833	2.55965	3.56899	2.75765	2.2344	2.17785	0.538519	3.78554	2.86695	10.8066	3.73805	0.788379	3.85945	3.39537	3.50029	2.56187	1.18581	0	2.56187	1.25273	1.26465	0	0.56754	0.524079	0	Dhingra_Pear_16_GATCAG_L001_R1_001_paired_trimmed_paired_merged_contig_9833	0.100768	0.050384	0	2.56959	2.41843	3.67804	2.26728	1.61229	2.87189	0.856529	0.50384	0.604608	1.30999	1.05806	1.56191	0.554224	0.906913	0.957297
Dhingra_Pear_16_GATCAG_L001_R1_001_paired_trimmed_paired_merged_contig_98330	0.922951	0	0.530317	0.268557	1.39606	0.517807	2.42663	1.10267	0.974156	0.299524	0.758056	1.59043	0.816194	0.480808	0.615834	0	0	0.615834	2.71023	1.82402	0	0.545712	1.25981	1.07601	Dhingra_Pear_16_GATCAG_L001_R1_001_paired_trimmed_paired_merged_contig_98330	0.0242231	0	0	0.0968924	0.290677	0.436016	0.0968924	0.0484462	0.121115	0.0484462	0.121115	0.145339	0.266454	0.363346	0.193785	0.145339	0.339123	0.339123
Dhingra_Pear_16_GATCAG_L001_R1_001_paired_trimmed_paired_merged_contig_98331	0	0	0	0	0.271282	0.20124	0	0	0	0	0	0.618105	0.422941	0	0.239338	0.221564	0.478637	0.239338	0	0.236295	0	0	0	0	Dhingra_Pear_16_GATCAG_L001_R1_001_paired_trimmed_paired_merged_contig_98331	0	0.0188281	0	0.0188281	0	0	0	0.0564844	0.0941406	0	0.0376562	0	0.0188281	0.0376562	0	0	0	0
Dhingra_Pear_16_GATCAG_L001_R1_001_paired_trimmed_paired_merged_contig_98332	0.487738	0.453378	0.840747	0.425761	0	0.410457	0.480887	2.18518	1.0296	0.949709	0	0.420236	0	1.52451	0.976323	0.903819	0.488122	0.976323	2.86447	0.481956	5.14486	0.432576	1.19835	0.852939	Dhingra_Pear_16_GATCAG_L001_R1_001_paired_trimmed_paired_merged_contig_98332	0.0384025	0.0384025	0	0.192012	0.0384025	0.192012	0	0	0	0.192012	0.268817	0.192012	0.30722	0.0768049	0.268817	0.30722	0.30722	0.0768049
Dhingra_Pear_16_GATCAG_L001_R1_001_paired_trimmed_paired_merged_contig_98333	0.350829	0	0	0.306249	0	0	0	0.314359	0.370293	0	0	0	0.310249	0	0.702267	0.325058	0	0.702267	0	0	0.370069	0	0.287324	0	Dhingra_Pear_16_GATCAG_L001_R1_001_paired_trimmed_paired_merged_contig_98333	0	0	0	0.19336	0.0276228	0.0552457	0.0552457	0	0	0	0	0	0.0276228	0	0.0276228	0.0276228	0	0
Dhingra_Pear_16_GATCAG_L001_R1_001_paired_trimmed_paired_merged_contig_98334	0.455778	0.423669	0	0	1.03412	0	1.34813	0	0.481065	0	0	0	0	0.356154	0	0.422297	0.456137	0	0	0.450375	0.480774	0.404231	0.746552	0	Dhingra_Pear_16_GATCAG_L001_R1_001_paired_trimmed_paired_merged_contig_98334	0	0	0	0.358861	0.0358861	0.143544	0.0717721	0	0	0.0358861	0	0.107658	0	0	0.107658	0.0358861	0	0.107658
Dhingra_Pear_16_GATCAG_L001_R1_001_paired_trimmed_paired_merged_contig_98335	0	0.359198	0	0	0	0	0	0	0.407859	0	0	0	0	0	0	0	0.386725	0	0	0	0	0.685435	0.316473	0.337879	Dhingra_Pear_16_GATCAG_L001_R1_001_paired_trimmed_paired_merged_contig_98335	0	0	0	0.0304251	0	0.0304251	0	0.0304251	0.0608503	0.0304251	0.0608503	0	0.0608503	0	0.0608503	0.0608503	0.182551	0.182551
Dhingra_Pear_16_GATCAG_L001_R1_001_paired_trimmed_paired_merged_contig_98336	0	0	0	0	0	0	1.87775	2.8442	0	0	0	0	0	0	0	0	0	0	0	0	1.3393	0	0	1.11017	Dhingra_Pear_16_GATCAG_L001_R1_001_paired_trimmed_paired_merged_contig_98336	0	0	0	0.0499842	0.149953	0.149953	0.0999683	0	0.0999683	0.149953	0.299905	0.0499842	0.0999683	0.149953	0.199937	0.149953	0.0499842	0.399873
Dhingra_Pear_16_GATCAG_L001_R1_001_paired_trimmed_paired_merged_contig_98337	0.666576	0.619616	0	0	0.756198	0	0	0	0.703557	0	0	0.574323	1.17895	0	0	0.61761	1.3342	0	0	0	0	0	0	0	Dhingra_Pear_16_GATCAG_L001_R1_001_paired_trimmed_paired_merged_contig_98337	0	0.0524834	0	0.15745	0.104967	0.367384	0.524834	0.0524834	0.577317	0.104967	0.0524834	0.104967	0	0	0.0524834	0	0.0524834	0.104967
Dhingra_Pear_16_GATCAG_L001_R1_001_paired_trimmed_paired_merged_contig_98339	0	0	0.4722	0	0	0	0	0	0.578266	0	0	0	0	0	0	0	0	0	0	0	0.577916	0	0	0	Dhingra_Pear_16_GATCAG_L001_R1_001_paired_trimmed_paired_merged_contig_98339	0	0	0	0.043137	0	0.043137	0	0	0.043137	0.086274	0.043137	0.086274	0.043137	0	0	0	0.129411	0.043137
Dhingra_Pear_16_GATCAG_L001_R1_001_paired_trimmed_paired_merged_contig_9834	1.09681	1.45649	1.08037	0.410332	1.1554	0.527443	1.62211	1.61459	1.24036	1.37294	0.675643	1.01252	5.68112	5.50975	6.58659	2.32284	4.3123	6.58659	3.52751	4.49007	3.80145	2.64037	2.43818	2.32908	Dhingra_Pear_16_GATCAG_L001_R1_001_paired_trimmed_paired_merged_contig_9834	0.0616847	0.0616847	0.0801901	0.567499	0.505814	0.641521	0.456467	0.370108	0.474972	1.1535	0.838912	0.76489	0.912933	1.09799	1.49277	0.407119	0.709374	0.715542
Dhingra_Pear_16_GATCAG_L001_R1_001_paired_trimmed_paired_merged_contig_98340	0	0	0	0.719844	0	0	0	0	0	0.401423	0	0	0.364623	0	0	0	0	0	0.403585	0	0	0.365683	0.67536	1.08156	Dhingra_Pear_16_GATCAG_L001_R1_001_paired_trimmed_paired_merged_contig_98340	0.0324639	0	0	0.357103	0.0324639	0.0649279	0	0	0	0.0649279	0	0.194784	0.129856	0.16232	0.129856	0.0324639	0.129856	0.0324639
Dhingra_Pear_16_GATCAG_L001_R1_001_paired_trimmed_paired_merged_contig_98341	0.876593	0.407419	0	0.765204	0	0	0.43214	0	0	0.853437	0	0.755274	0	0	0	0.4061	0.438641	0	0.429016	0.4331	0.462333	0.777452	0.358959	0.766476	Dhingra_Pear_16_GATCAG_L001_R1_001_paired_trimmed_paired_merged_contig_98341	0	0	0	0.207058	0.0690192	0.0345096	0.241567	0.0690192	0	0.276077	0.103529	0.0345096	0.103529	0.138038	0.103529	0.0690192	0.103529	0.0345096
Dhingra_Pear_16_GATCAG_L001_R1_001_paired_trimmed_paired_merged_contig_98342	0.329512	3.21613	1.42001	1.00674	1.86908	0.831904	1.13709	1.32866	1.73897	1.12283	0.811924	0.425862	0.437097	0.128744	0.659596	0	0.494657	0.659596	0	0.488408	0.173791	0	0.269866	0	Dhingra_Pear_16_GATCAG_L001_R1_001_paired_trimmed_paired_merged_contig_98342	0.0129722	0	0.0259444	0.103778	0.0908054	0.311333	0.246472	0.155666	0.103778	0.103778	0.0518888	0.0259444	0	0	0.0518888	0	0.0259444	0.0129722
Dhingra_Pear_16_GATCAG_L001_R1_001_paired_trimmed_paired_merged_contig_98343	0.376419	1.0497	1.94658	0.328588	1.28109	0.950328	0	1.34915	2.38382	0.732952	0.927504	0.648647	1.33152	2.35313	2.26047	0.697536	0.753431	2.26047	0	0.743913	1.98531	0.333847	0.616564	0.658268	Dhingra_Pear_16_GATCAG_L001_R1_001_paired_trimmed_paired_merged_contig_98343	0.0296377	0	0.0296377	2.93413	2.16355	1.65971	2.10427	2.16355	1.36333	1.68935	2.63775	1.45225	0.474203	0.829855	0.444565	0.533478	0.38529	0.563116
Dhingra_Pear_16_GATCAG_L001_R1_001_paired_trimmed_paired_merged_contig_98344	0	0	0	0	0	0	0	0	0	0	0	0	0	0	0	0	0	0	0	0	0	0	0	0	Dhingra_Pear_16_GATCAG_L001_R1_001_paired_trimmed_paired_merged_contig_98344	0	0	0	0	0	0	0	0.0912754	0.0456377	0.0456377	0.0912754	0.0912754	0	0	0	0	0.0456377	0
Dhingra_Pear_16_GATCAG_L001_R1_001_paired_trimmed_paired_merged_contig_98345	0.586001	0.272359	0.505064	0	0.664789	0	0	0.262541	0	0	0	0	0	0	0	0.271477	0	0	0	0	0	0	0	0	Dhingra_Pear_16_GATCAG_L001_R1_001_paired_trimmed_paired_merged_contig_98345	0	0	0	0	0	0	0.0461392	0	0	0.0230696	0.0230696	0	0.0230696	0.0461392	0.115348	0.0461392	0.0461392	0
Dhingra_Pear_16_GATCAG_L001_R1_001_paired_trimmed_paired_merged_contig_98346	0.680758	0.632799	0.586734	0.594254	0.772287	0	0.671196	2.43996	2.15558	0.662776	0	0	1.20403	1.59587	1.3627	1.89225	2.72517	1.3627	0	0.672687	0.718092	0.603766	0	1.19048	Dhingra_Pear_16_GATCAG_L001_R1_001_paired_trimmed_paired_merged_contig_98346	0	0	0	0	0.0536	0.3752	0.0536	0.0536	0	0.4824	0.3216	0.3216	0.268	0.804001	0.5896	0.2144	0.4824	0.3216
Dhingra_Pear_16_GATCAG_L001_R1_001_paired_trimmed_paired_merged_contig_98347	0	1.10976	0	0	0	0.50235	1.1771	1.06976	1.2601	0.581165	1.47086	0.514319	1.05577	0.932912	0.597451	0.553083	0	0.597451	0	0	0.62967	0	0.48888	1.56584	Dhingra_Pear_16_GATCAG_L001_R1_001_paired_trimmed_paired_merged_contig_98347	0.141	0.0940001	0.047	1.128	0.0940001	1.081	0.517	0.705001	0.282	0.141	0	0.235	0.376	0.235	0.517	0.376	0.188	0.329
Dhingra_Pear_16_GATCAG_L001_R1_001_paired_trimmed_paired_merged_contig_98348	0.645073	0	0	0	0	0	0	1.15603	0.680862	0.628033	0.794737	0	0	0	0	0.597687	0.645581	0	0.631415	1.91228	0	0.572117	0	0	Dhingra_Pear_16_GATCAG_L001_R1_001_paired_trimmed_paired_merged_contig_98348	0	0	0	0.0507904	0.101581	0.253952	0.203161	0.0507904	0.0507904	0.355533	0.152371	0.0507904	0.101581	0.152371	0.253952	0.304742	0.253952	0.253952
Dhingra_Pear_16_GATCAG_L001_R1_001_paired_trimmed_paired_merged_contig_98349	4.02007	1.24562	1.95452	4.49902	2.68957	3.38309	9.75655	1.66254	4.4607	9.13238	15.4933	5.95046	0.0911557	0.0805478	0	0.191013	0.20632	0	0.100896	0.203713	0.108732	0.457104	0.08442	0	Dhingra_Pear_16_GATCAG_L001_R1_001_paired_trimmed_paired_merged_contig_98349	0.308407	1.16059	0.300291	2.71886	5.27539	7.45859	1.55827	1.34725	1.79363	0	0.0486959	0.0486959	0.0486959	0.0324639	0.405799	0.0892758	0.0486959	0.105508
Dhingra_Pear_16_GATCAG_L001_R1_001_paired_trimmed_paired_merged_contig_9835	3.64623	3.81302	5.10676	1.59145	0.517058	0.383561	1.34813	2.45039	4.32958	1.77495	1.68457	0.785398	4.83671	3.9177	3.19322	0.844595	1.36841	3.19322	1.78451	2.70225	3.36541	3.63808	2.23966	1.5941	Dhingra_Pear_16_GATCAG_L001_R1_001_paired_trimmed_paired_merged_contig_9835	0.0358861	0.0717721	0.0358861	0.717721	0.968924	0.717721	1.0407	0.287089	0.717721	0.610063	0.466519	0.466519	0.897152	0.143544	1.39956	0.574177	0.574177	0.430633
Dhingra_Pear_16_GATCAG_L001_R1_001_paired_trimmed_paired_merged_contig_98350	0.78807	0.732551	0	0	0	1.3264	0	0	2.49537	0.767252	0	0.679002	0.696915	0	0	0	0.78869	0	0	0	0	0	0.645418	0	Dhingra_Pear_16_GATCAG_L001_R1_001_paired_trimmed_paired_merged_contig_98350	0	0.0620493	0	0.124099	0.0620493	0.0620493	0.186148	0.310247	0.186148	0.0620493	0.124099	0.248197	0	0.0620493	0.0620493	0	0.0620493	0.0620493
Dhingra_Pear_16_GATCAG_L001_R1_001_paired_trimmed_paired_merged_contig_98351	0	0	0	0	0	0	0	0	0	0	0	0	0	0.932912	0.796602	0.368722	0	0.796602	0	0	0	0	0	0	Dhingra_Pear_16_GATCAG_L001_R1_001_paired_trimmed_paired_merged_contig_98351	0	0	0	0	0.0313334	0	0	0	0.0313334	0.0626667	0.125333	0.156667	0	0.0626667	0	0	0	0.0626667
Dhingra_Pear_16_GATCAG_L001_R1_001_paired_trimmed_paired_merged_contig_98352	0	0	0.851127	0	0.560146	0	0	0.442431	0	0.480717	0.608317	0	0	0.385834	0	0	0	0	0	0	0.520838	0	0	0	Dhingra_Pear_16_GATCAG_L001_R1_001_paired_trimmed_paired_merged_contig_98352	0	0.0388766	0.0388766	0.349889	0.233259	0.311013	0.427642	0.233259	0.155506	0.0777532	0.0777532	0.0777532	0.11663	0.11663	0.155506	0.11663	0.11663	0.233259
Dhingra_Pear_16_GATCAG_L001_R1_001_paired_trimmed_paired_merged_contig_98353	0	0.631456	0.292744	0.592992	0.385324	0	0	0.608695	1.0755	0	0.83692	0.877945	0.600737	0	0.679902	0	0.339924	0.679902	0.332465	0	0	0	0	0	Dhingra_Pear_16_GATCAG_L001_R1_001_paired_trimmed_paired_merged_contig_98353	0	0	0	0.106972	0	0.0267431	0.0534862	0.0534862	0.0534862	0	0	0	0	0.0802294	0.0267431	0	0	0
Dhingra_Pear_16_GATCAG_L001_R1_001_paired_trimmed_paired_merged_contig_98354	0.840884	0.781644	0.90593	0.183508	0	0	0	0	0	0.409336	0	0	1.11543	1.31417	1.47282	0.584335	0.210386	1.47282	0.20577	0	0.665249	0	0	0	Dhingra_Pear_16_GATCAG_L001_R1_001_paired_trimmed_paired_merged_contig_98354	0.0165519	0	0	0.0165519	0	0	0.0662077	0	0	0.115863	0.0827596	0.148967	0.0496558	0.0331038	0.0662077	0	0	0
Dhingra_Pear_16_GATCAG_L001_R1_001_paired_trimmed_paired_merged_contig_98355	0	0	0	0	0	0.4247	0	0	0	0	0	0	0	0	0	0.467591	0	0	0	0.49868	0.532339	0	0	0	Dhingra_Pear_16_GATCAG_L001_R1_001_paired_trimmed_paired_merged_contig_98355	0	0	0	0.119205	0.0794701	0	0	0.119205	0.039735	0	0.15894	0	0	0	0.0794701	0	0.039735	0.0794701
Dhingra_Pear_16_GATCAG_L001_R1_001_paired_trimmed_paired_merged_contig_98356	0	0	0	0.646527	0.84022	0	0	0	0	0	0	0.638136	0	2.89375	0	1.37247	11.1183	0	0.724958	0.731859	0.781257	0	1.81972	0	Dhingra_Pear_16_GATCAG_L001_R1_001_paired_trimmed_paired_merged_contig_98356	0	0	0.174945	0.174945	0.408204	0.11663	0.0583149	0.11663	0.0583149	0.11663	0.0583149	3.03237	0.874723	0.0583149	0.408204	0	0	0.174945
Dhingra_Pear_16_GATCAG_L001_R1_001_paired_trimmed_paired_merged_contig_98357	1.91427	2.79622	2.12127	0.716152	0.62047	1.15068	1.88738	2.20535	3.46367	0.798729	1.34766	2.12058	2.17652	1.06846	2.73704	0.760135	1.36841	2.73704	1.60606	0.54045	0.865392	1.69777	1.34379	2.15203	Dhingra_Pear_16_GATCAG_L001_R1_001_paired_trimmed_paired_merged_contig_98357	0.0430633	0	0.0215316	0.581354	0.172253	0.38757	0.409101	0.495228	0.473696	0.38757	0.236848	0.12919	0.279911	0.25838	0.344506	0.107658	0.0861266	0.25838
Dhingra_Pear_16_GATCAG_L001_R1_001_paired_trimmed_paired_merged_contig_98358	0	1.2156	0.751403	0.380517	0.494516	0.733677	1.71914	1.56237	1.38028	0.424393	1.61113	0.751158	0	0	0.436286	0.403887	0	0.436286	0	0.86148	0	0	0.357002	0.38115	Dhingra_Pear_16_GATCAG_L001_R1_001_paired_trimmed_paired_merged_contig_98358	0.0343216	0.102965	0.0343216	0.205929	0.205929	0.102965	0.274572	0.308894	0.308894	0.102965	0	0.171608	0.102965	0	0	0	0.137286	0.0343216
Dhingra_Pear_16_GATCAG_L001_R1_001_paired_trimmed_paired_merged_contig_98359	0.398948	1.48337	0.687693	0.696507	0.452587	0	0.786688	1.07243	0.421082	0.776819	0	0.343734	0	0	0.798588	0.369642	0.798524	0.798588	0.390501	0	0	0	0	0	Dhingra_Pear_16_GATCAG_L001_R1_001_paired_trimmed_paired_merged_contig_98359	0	0	0	0.125646	0.345526	0.376938	0	0.062823	0	0.0942345	0	0.062823	0	0	0	0.062823	0	0
Dhingra_Pear_16_GATCAG_L001_R1_001_paired_trimmed_paired_merged_contig_9836	988.373	1246.63	961.186	1718.41	1489.09	2029.04	565.232	776.44	1295.17	957.755	728.241	789.265	740.452	1091.4	950.36	900.252	561.969	950.36	374.911	483.046	485.583	420.599	237.528	295.964	Dhingra_Pear_16_GATCAG_L001_R1_001_paired_trimmed_paired_merged_contig_9836	36.8903	43.9878	43.2304	314.339	170.565	199.965	418.165	431.491	386.184	145.598	161.56	271.558	162.149	159.344	158.867	84.9459	121.219	88.1721
Dhingra_Pear_16_GATCAG_L001_R1_001_paired_trimmed_paired_merged_contig_98360	0	0	0	0	0	0	0	0	0	0	0	0	0	0	0	0	0	0	0	0	0	0	0	0	Dhingra_Pear_16_GATCAG_L001_R1_001_paired_trimmed_paired_merged_contig_98360	0.0591362	0	0	0.0591362	0.0591362	0	0.0591362	0	0	0.0591362	0	0	0.118272	0	0	0	0	0.0591362
Dhingra_Pear_16_GATCAG_L001_R1_001_paired_trimmed_paired_merged_contig_98361	0	2.05114	1.42637	0.963102	0.625819	0.464241	0.5439	0.988604	2.91127	0	1.35927	0	0	0.862139	0	0.511125	0	0	0	0	0	0	0	0	Dhingra_Pear_16_GATCAG_L001_R1_001_paired_trimmed_paired_merged_contig_98361	0.086869	0	0.086869	0.130304	0.521214	0.260607	0.130304	0.086869	0.130304	0.086869	0	0	0	0.173738	0.173738	0	0	0
Dhingra_Pear_16_GATCAG_L001_R1_001_paired_trimmed_paired_merged_contig_98362	0	0.915125	0	0	0	0.414246	0.485326	0.44107	0.51955	0.479238	0	0	0	0	0	0	0.492628	0	0	0	0	0	0	0	Dhingra_Pear_16_GATCAG_L001_R1_001_paired_trimmed_paired_merged_contig_98362	0.038757	0.038757	0	0.193785	0.155028	0.271299	0.038757	0.038757	0.193785	0.155028	0.116271	0	0.038757	0	0	0.038757	0.038757	0
Dhingra_Pear_16_GATCAG_L001_R1_001_paired_trimmed_paired_merged_contig_98363	0	1.47968	0	0.694775	0	0	0	0	0	0	0	0	0	0	0	0	0	0	0	0	0	0	0	0	Dhingra_Pear_16_GATCAG_L001_R1_001_paired_trimmed_paired_merged_contig_98363	0	0	0	0.188	0.188	0.125333	0	0.125333	0	0	0	0.0626667	0	0	0	0.125333	0	0
Dhingra_Pear_16_GATCAG_L001_R1_001_paired_trimmed_paired_merged_contig_98364	0.645073	0.599628	0.555978	0	0.731804	0	0	0.578015	0.680862	0	0	0.555796	1.71138	2.01629	0.645633	0	0.645581	0.645633	0	0	0	0	0	0	Dhingra_Pear_16_GATCAG_L001_R1_001_paired_trimmed_paired_merged_contig_98364	0	0	0	0	0	0	0.101581	0	0	0.152371	0.203161	0.152371	0	0	0	0	0	0.101581
Dhingra_Pear_16_GATCAG_L001_R1_001_paired_trimmed_paired_merged_contig_98365	0	0	0.579338	0	0	0	0	0.602301	0	0	0.828129	0	0.594427	0	0.67276	0	0	0.67276	0	0.664208	0	0	0	0	Dhingra_Pear_16_GATCAG_L001_R1_001_paired_trimmed_paired_merged_contig_98365	0	0	0	0	0	0.0529244	0.0529244	0	0.158773	0.264622	0.158773	0.0529244	0	0	0.264622	0	0.0529244	0
Dhingra_Pear_16_GATCAG_L001_R1_001_paired_trimmed_paired_merged_contig_98366	0	0	0	0	0	0	0	0.623251	0	0	0	0.599293	0	0	0	0	0	0	0	0	0.733702	0	0	0	Dhingra_Pear_16_GATCAG_L001_R1_001_paired_trimmed_paired_merged_contig_98366	0	0	0	0.0547653	0	0.0547653	0.0547653	0	0.109531	0.109531	0.0547653	0.0547653	0	0	0.109531	0.0547653	0	0
Dhingra_Pear_16_GATCAG_L001_R1_001_paired_trimmed_paired_merged_contig_98367	0	0.329242	0.101758	0.309188	0.133939	0.397431	0.232813	0.211583	0.249231	0	0.290915	0.20345	0	0.276775	0.118167	0.218784	0.236316	0.118167	0	0.116665	0.622699	0	0.386774	0	Dhingra_Pear_16_GATCAG_L001_R1_001_paired_trimmed_paired_merged_contig_98367	0.00929595	0	0	0.139439	0	0.0371838	0.0650716	0.0836635	0.0557757	0.0185919	0.0650716	0.120847	0	0.0185919	0.0278878	0	0.0185919	0
Dhingra_Pear_16_GATCAG_L001_R1_001_paired_trimmed_paired_merged_contig_98368	0	0	0	0.371409	0.482679	0.358058	0	0.381244	0	0	0	0	0	0.664948	0	0	0.425809	0	0	0	0.448807	0	0	0	Dhingra_Pear_16_GATCAG_L001_R1_001_paired_trimmed_paired_merged_contig_98368	0	0.0335	0	0.0335	0.134	0	0.0335	0	0.0335	0.0670001	0.0335	0.0670001	0.1005	0.134	0.0335	0	0.0670001	0
Dhingra_Pear_16_GATCAG_L001_R1_001_paired_trimmed_paired_merged_contig_98369	1.82832	1.91196	1.77278	0	0.259268	0.192328	0.22533	0.409565	0	0	0	0	0.202105	0.357172	0.914954	0.211752	0	0.914954	0.223701	0	0	0	0	0	Dhingra_Pear_16_GATCAG_L001_R1_001_paired_trimmed_paired_merged_contig_98369	0	0	0.0179943	0.0359886	0	0.0359886	0	0.107966	0	0.143954	0	0.107966	0	0	0.0179943	0	0	0
Dhingra_Pear_16_GATCAG_L001_R1_001_paired_trimmed_paired_merged_contig_9837	3.96892	6.52725	4.21015	5.19689	5.10866	4.56046	8.72938	6.22358	7.81432	8.61988	8.55707	6.90502	4.72479	6.44136	6.49329	7.14259	6.95108	6.49329	8.14332	7.91916	7.40703	5.21238	5.68836	7.20766	Dhingra_Pear_16_GATCAG_L001_R1_001_paired_trimmed_paired_merged_contig_9837	0.204325	0.0721146	0.13822	1.62859	1.47234	2.14541	0.955518	0.949508	0.961528	1.84493	1.50239	1.23797	1.5084	1.40623	1.80887	1.00359	1.18388	1.02162
Dhingra_Pear_16_GATCAG_L001_R1_001_paired_trimmed_paired_merged_contig_98370	3.88297	2.88753	0.669333	1.35582	0.881007	0.653543	0.765684	2.08759	3.27871	3.78039	2.87031	1.33823	0.686765	3.64107	2.3318	2.87818	1.55441	2.3318	2.28045	2.30216	2.45755	3.44381	0.636019	2.03712	Dhingra_Pear_16_GATCAG_L001_R1_001_paired_trimmed_paired_merged_contig_98370	0.122291	0.122291	0.0611457	0.733748	1.4675	1.58979	0.550311	1.03948	0.978331	1.16177	0.305728	0.917185	1.95666	0.672602	0.978331	0.794894	0.366874	0.611457
Dhingra_Pear_16_GATCAG_L001_R1_001_paired_trimmed_paired_merged_contig_98371	2.04808	2.11533	2.15748	0.397297	1.54897	0.383015	0.673105	0.203908	0.24019	0.221554	4.4858	0.392141	0.804971	1.60041	1.36657	0	0	1.36657	0	0	0	0	0.186372	0	Dhingra_Pear_16_GATCAG_L001_R1_001_paired_trimmed_paired_merged_contig_98371	0.125423	0.14334	0.0537525	1.05713	0	0	0.895876	0.43002	0.28668	0.035835	0.14334	0.107505	0	0.07167	0.035835	0.07167	0	0
Dhingra_Pear_16_GATCAG_L001_R1_001_paired_trimmed_paired_merged_contig_98372	0	0	0	0	0	0	0	0	0	0	0.50667	0.354338	0.363686	0	2.05806	0	0.411578	2.05806	0.805094	0.812758	0	0	0	0	Dhingra_Pear_16_GATCAG_L001_R1_001_paired_trimmed_paired_merged_contig_98372	0	0	0	0.064761	0	0	0	0	0	0.194283	0	0.259044	0	0.0323805	0	0	0	0
Dhingra_Pear_16_GATCAG_L001_R1_001_paired_trimmed_paired_merged_contig_98373	0	0	0.303706	0.307599	0.399752	0.296541	0.347425	0	0.743849	0.343067	0	0.303607	0	0.550706	0.352681	0	0	0.352681	0.689827	1.04459	0.743399	0.312522	0	0	Dhingra_Pear_16_GATCAG_L001_R1_001_paired_trimmed_paired_merged_contig_98373	0.0277445	0	0	0.360679	0.221956	0.416168	0.110978	0.110978	0.110978	0.0832335	0.0832335	0.194212	0.166467	0.166467	0.138723	0.0277445	0.0277445	0.055489
Dhingra_Pear_16_GATCAG_L001_R1_001_paired_trimmed_paired_merged_contig_98374	0.565294	1.57641	1.46165	0	0.641298	0	0	0	1.78997	1.10072	0	0.487058	0	0.883464	0	0.523768	0	0	0.553324	0.558592	0.596295	0.501361	0	0.494282	Dhingra_Pear_16_GATCAG_L001_R1_001_paired_trimmed_paired_merged_contig_98374	0	0	0	0.845669	0.445089	0.667633	0.756651	0.578615	0.845669	0.0445089	0.0445089	0.267053	0.0445089	0.267053	0.356071	0.0445089	0.178035	0
Dhingra_Pear_16_GATCAG_L001_R1_001_paired_trimmed_paired_merged_contig_98375	0	0	0.55153	0	0.72595	0	0	0	0	0.623009	0.788379	0	0	0.500041	0	0	0	0	0	0	0	0	0	0	Dhingra_Pear_16_GATCAG_L001_R1_001_paired_trimmed_paired_merged_contig_98375	0	0	0	0.352688	0.100768	0.453456	0.100768	0.352688	0.403072	0.050384	0.100768	0	0.050384	0.50384	0.403072	0.050384	0.352688	0.302304
Dhingra_Pear_16_GATCAG_L001_R1_001_paired_trimmed_paired_merged_contig_98376	0	0	0	0	0	0	0	0	0	0	0.696448	0.487058	0	0	0	1.04754	0.565739	0	0.553324	0.558592	1.78889	1.00272	0.462968	0	Dhingra_Pear_16_GATCAG_L001_R1_001_paired_trimmed_paired_merged_contig_98376	0.0445089	0	0.0445089	0.133527	0.133527	0.178035	0	0	0	0.311562	0.356071	0.0890177	0.178035	0.890177	0.667633	0.311562	0.222544	0.133527
Dhingra_Pear_16_GATCAG_L001_R1_001_paired_trimmed_paired_merged_contig_98377	0	0.587778	0	0	0	0	0	0	0	0	0	0	0	0	0	0	0.632822	0	0	0	0	0	0	0	Dhingra_Pear_16_GATCAG_L001_R1_001_paired_trimmed_paired_merged_contig_98377	0	0	0	0	0	0	0.0995732	0	0	0.0497866	0	0	0	0.0995732	0	0	0	0
Dhingra_Pear_16_GATCAG_L001_R1_001_paired_trimmed_paired_merged_contig_98378	0.41661	0	0	0.363671	0	0.350598	0.410758	0.746602	0	0	0	0	0	0	0	0	0	0	0	0.411671	0.439457	0.369492	0	0.364276	Dhingra_Pear_16_GATCAG_L001_R1_001_paired_trimmed_paired_merged_contig_98378	0	0	0	0.131208	0.196813	0.0656042	0.229615	0.0984063	0.131208	0	0.0656042	0.0328021	0.0328021	0	0.0656042	0	0	0.0656042
Dhingra_Pear_16_GATCAG_L001_R1_001_paired_trimmed_paired_merged_contig_98379	0	0	0	0	0	0	0	0	0	0	0	0	0	0	0	0	0	0	0	0	0	0	0	0	Dhingra_Pear_16_GATCAG_L001_R1_001_paired_trimmed_paired_merged_contig_98379	0	0	0	0.0540601	0	0.0540601	0	0	0	0.0540601	0.0540601	0	0	0	0	0	0	0
Dhingra_Pear_16_GATCAG_L001_R1_001_paired_trimmed_paired_merged_contig_9838	23.4451	38.7153	24.9615	58.5084	49.4397	52.2271	50.8546	68.708	41.6312	32.7617	27.8651	26.8545	37.0759	42.0293	51.6239	67.213	49.4114	51.6239	38.6077	48.2421	39.8603	36.2052	23.2673	33.7646	Dhingra_Pear_16_GATCAG_L001_R1_001_paired_trimmed_paired_merged_contig_9838	0.71667	0.86869	0.86869	5.12527	5.23386	6.77578	6.1677	5.06012	3.73537	13.0304	12.1617	12.0531	9.09953	12.5309	12.2485	6.62376	5.77679	4.43032
Dhingra_Pear_16_GATCAG_L001_R1_001_paired_trimmed_paired_merged_contig_98380	0	0	0	0	0	0	0	0.523166	0	0	0	0	0.516327	0	0	0	0	0	0	0	0	0	0	0	Dhingra_Pear_16_GATCAG_L001_R1_001_paired_trimmed_paired_merged_contig_98380	0	0	0	0	0	0.0459708	0.0459708	0	0.0459708	0	0	0	0.0459708	0.0459708	0.0919417	0	0	0
Dhingra_Pear_16_GATCAG_L001_R1_001_paired_trimmed_paired_merged_contig_98381	0.718465	0.445233	0	0.209056	0	0.201542	0	0	0	0	0	0	0.423574	2.43283	0.479392	0	0.239677	0.479392	0	0	0	0	0	0.209404	Dhingra_Pear_16_GATCAG_L001_R1_001_paired_trimmed_paired_merged_contig_98381	0	0	0	0	0	0	0	0.0377126	0	0.0754252	0	0.0377126	0.0565689	0	0.0377126	0	0.0754252	0
Dhingra_Pear_16_GATCAG_L001_R1_001_paired_trimmed_paired_merged_contig_98382	0.409151	0	0.705282	0	0	0	0	0.366618	0.863702	0.398343	0	0.352525	1.08548	0.319719	0.819013	0	0.818946	0.819013	1.20146	0	0.43159	0.362877	0.335089	0.357754	Dhingra_Pear_16_GATCAG_L001_R1_001_paired_trimmed_paired_merged_contig_98382	0.0322149	0.0322149	0.0644297	0.257719	0.0322149	0.0966446	0.0644297	0.0322149	0.0966446	0.161074	0.0644297	0.0644297	0	0.0322149	0.225504	0.128859	0	0.0322149
Dhingra_Pear_16_GATCAG_L001_R1_001_paired_trimmed_paired_merged_contig_98383	0	0	0.359069	0	0	0	0	0.373301	0	0.405605	0	0.358952	0	0.325547	0.416971	0	0.416938	0.416971	0.407789	0	0.439457	0.369492	0.341198	0	Dhingra_Pear_16_GATCAG_L001_R1_001_paired_trimmed_paired_merged_contig_98383	0.0328021	0	0.0328021	0.0328021	0.295219	0.360823	0	0.229615	0.131208	0.229615	0.196813	0.131208	0.0984063	0.131208	0.0984063	0.0656042	0	0
Dhingra_Pear_16_GATCAG_L001_R1_001_paired_trimmed_paired_merged_contig_98384	0	0	0	0	0	0	0	0	0	0	0	0	0	0.529704	0	0	0	0	1.99056	0	0	0	0	0.59272	Dhingra_Pear_16_GATCAG_L001_R1_001_paired_trimmed_paired_merged_contig_98384	0	0	0	0	0	0.0533729	0	0	0	0.0533729	0.213492	0.426983	0.160119	0.0533729	0.213492	0.0533729	0.0533729	0.160119
Dhingra_Pear_16_GATCAG_L001_R1_001_paired_trimmed_paired_merged_contig_98385	1.9832	1.84349	0.569763	1.15413	0	1.11264	7.16959	2.96173	0.697743	3.86163	6.51553	1.70873	0	1.03314	0.66164	0.612506	0	0.66164	0.64707	1.95969	0.69732	1.1726	0.541404	1.15605	Dhingra_Pear_16_GATCAG_L001_R1_001_paired_trimmed_paired_merged_contig_98385	0.364347	0.104099	0	2.02994	0.832794	0.884844	2.08199	1.45739	0.780744	0.0520496	0.312298	0.520496	0.312298	0.364347	0.208199	0.0520496	0.520496	0.624596
Dhingra_Pear_16_GATCAG_L001_R1_001_paired_trimmed_paired_merged_contig_98386	0.698595	0	0	0	0	0	0.688781	0	0	0	0	0	0	0	0	0	0.699144	0	0	0	0	0	0	0	Dhingra_Pear_16_GATCAG_L001_R1_001_paired_trimmed_paired_merged_contig_98386	0	0	0	0.0550044	0.0550044	0	0.110009	0.0550044	0	0	0	0	0.0550044	0.0550044	0	0	0	0.0550044
Dhingra_Pear_16_GATCAG_L001_R1_001_paired_trimmed_paired_merged_contig_98387	0.954144	1.47821	0	1.11053	0.36081	0.535307	2.19506	1.9949	1.34277	1.23859	2.35103	1.09612	0	0.248529	0.318324	0.589369	0.636596	0.318324	1.24526	0	0.33549	0.846233	1.56286	0.278095	Dhingra_Pear_16_GATCAG_L001_R1_001_paired_trimmed_paired_merged_contig_98387	0	0.0250418	0.125209	0.325543	0.275459	0.400668	0.175292	0.0500835	0.0500835	0.125209	0.125209	0	0.125209	0.125209	0.100167	0.125209	0.225376	0.250418
Dhingra_Pear_16_GATCAG_L001_R1_001_paired_trimmed_paired_merged_contig_98388	0.707868	0.329	0.30505	0	0	0.297854	0	0	0.74714	0.689169	0	0	0.312995	0.553142	0	0	1.06264	0	0	0	0	0.62781	0.289867	0	Dhingra_Pear_16_GATCAG_L001_R1_001_paired_trimmed_paired_merged_contig_98388	0.0278673	0.0278673	0	0.30654	0.445876	0.222938	0.139336	0.195071	0.418009	0.250806	0.139336	0.111469	0.418009	0.222938	0.139336	0.0557346	0.0278673	0.0836018
Dhingra_Pear_16_GATCAG_L001_R1_001_paired_trimmed_paired_merged_contig_98389	0.44254	0.411363	0.190709	0.193153	0	0	0	0.396536	0.467092	0	0.272607	0.190646	1.17406	1.03743	0	0.615047	0.664332	0	0.43317	0.218647	0	0.196245	0.906085	0.193474	Dhingra_Pear_16_GATCAG_L001_R1_001_paired_trimmed_paired_merged_contig_98389	0	0.0174219	0	0.0696875	0.0871093	0.121953	0.0348437	0.121953	0.174219	0	0	0.0696875	0.139375	0.191641	0.365859	0.0871093	0.0696875	0.0174219
Dhingra_Pear_16_GATCAG_L001_R1_001_paired_trimmed_paired_merged_contig_9839	16.3311	27.8827	23.2677	42.1859	42.7252	46.5595	35.1609	54.9499	43.6205	26.2832	22.5838	23.2601	34.1895	33.8569	43.6986	48.7912	35.6899	43.6986	21.8575	32.9336	34.1019	15.3709	17.1964	22.148	Dhingra_Pear_16_GATCAG_L001_R1_001_paired_trimmed_paired_merged_contig_9839	0.892217	1.07591	0.787251	6.77036	5.2221	6.00935	6.98029	5.8519	4.67102	12.9634	10.8116	12.6485	8.39734	13.5407	11.3364	4.43485	5.19585	3.43766
Dhingra_Pear_16_GATCAG_L001_R1_001_paired_trimmed_paired_merged_contig_98390	0.12727	0.236608	0	0	0	0	1.00386	0.228079	0	0	0.470393	0.109656	0.337646	0.198902	0	0.117921	0	0	0.4983	0.503044	0.134249	0.451504	2.08464	1.11282	Dhingra_Pear_16_GATCAG_L001_R1_001_paired_trimmed_paired_merged_contig_98390	0	0.0200414	0.0200414	0.0200414	0.100207	0.170352	0	0	0.0100207	0.0400828	0	0.0300621	0.0200414	0.0100207	0.0300621	0.0200414	0.270559	0.270559
Dhingra_Pear_16_GATCAG_L001_R1_001_paired_trimmed_paired_merged_contig_98391	0	0	0	0	0.643573	0	0	0	0	0	0	0	0	0.443299	0	0	0	0	0	0	0	0	0	0	Dhingra_Pear_16_GATCAG_L001_R1_001_paired_trimmed_paired_merged_contig_98391	0	0	0.0446667	0	0	0	0	0	0	0.0893334	0.0446667	0	0	0.0446667	0	0	0	0
Dhingra_Pear_16_GATCAG_L001_R1_001_paired_trimmed_paired_merged_contig_98392	0.689561	0	0	0	0	0	0	0	0	0	0	0	0	0	0	0	0	0	0	0	0	0	0	0	Dhingra_Pear_16_GATCAG_L001_R1_001_paired_trimmed_paired_merged_contig_98392	0	0	0	0.108586	0	0.108586	0	0	0.108586	0.162879	0	0.217173	0	0	0	0	0	0
Dhingra_Pear_16_GATCAG_L001_R1_001_paired_trimmed_paired_merged_contig_98393	0	0	0	0.934112	0.606981	0	0	0.958847	0.564728	0	0	0	0	0	0.535508	0	0	0.535508	0	0	0	0.474532	0	0	Dhingra_Pear_16_GATCAG_L001_R1_001_paired_trimmed_paired_merged_contig_98393	0	0	0	0.421271	0.0421271	0.0421271	0	0.0421271	0.126381	0	0	0.0421271	0	0	0	0	0.210636	0
Dhingra_Pear_16_GATCAG_L001_R1_001_paired_trimmed_paired_merged_contig_98394	0	1.35806	0	0	0	0	0	0	0	0.711197	0	0	0	0	0.731128	0	0.731069	0.731128	0	0.721833	0	0	0	0	Dhingra_Pear_16_GATCAG_L001_R1_001_paired_trimmed_paired_merged_contig_98394	0	0	0.057516	0.28758	0.115032	0.402612	0.230064	0.172548	0.115032	0.057516	0.28758	0.230064	0.057516	0.115032	0.230064	0.057516	0.057516	0.057516
Dhingra_Pear_16_GATCAG_L001_R1_001_paired_trimmed_paired_merged_contig_98395	0	0	0	0	0	0	0	0	0.680862	0.628033	0	0	0	0.504073	0	0	0.645581	0	0	0	0	0	0	0	Dhingra_Pear_16_GATCAG_L001_R1_001_paired_trimmed_paired_merged_contig_98395	0	0	0	0.253952	0.0507904	0.253952	0.0507904	0.203161	0.203161	0.101581	0.0507904	0.0507904	0	0.101581	0.152371	0.0507904	0	0.152371
Dhingra_Pear_16_GATCAG_L001_R1_001_paired_trimmed_paired_merged_contig_98396	1.43157	1.33072	1.85077	0.624831	1.21804	0	0.352866	0.641376	1.88874	0.696878	0	0.308361	2.21547	1.67799	0.716407	0.994808	0.358175	0.716407	0	1.06095	0	0.634832	0	0	Dhingra_Pear_16_GATCAG_L001_R1_001_paired_trimmed_paired_merged_contig_98396	0	0	0	0	0	0.056358	0.028179	0.112716	0.140895	0.169074	0.140895	0.197253	0.112716	0.056358	0.140895	0	0.056358	0.197253
Dhingra_Pear_16_GATCAG_L001_R1_001_paired_trimmed_paired_merged_contig_98397	0	0	0	0	0	0.556322	0	0	0	0.643604	0	0	0	0	0	0	0	0	0	0	0	0	0	0	Dhingra_Pear_16_GATCAG_L001_R1_001_paired_trimmed_paired_merged_contig_98397	0	0	0	0.104099	0	0	0	0.208199	0.104099	0.0520496	0	0	0	0	0	0.104099	0.0520496	0.156149
Dhingra_Pear_16_GATCAG_L001_R1_001_paired_trimmed_paired_merged_contig_98398	0	1.23409	0	0	0.75306	1.11726	0	0.594803	1.40128	0.646275	0.81782	1.14388	0	0	0	0	0	0	0	0	0	0	0	0	Dhingra_Pear_16_GATCAG_L001_R1_001_paired_trimmed_paired_merged_contig_98398	0	0.156797	0.104531	0.313594	0.156797	0.313594	0.156797	0.313594	0.418125	0.0522656	0	0	0	0.0522656	0.0522656	0	0	0
Dhingra_Pear_16_GATCAG_L001_R1_001_paired_trimmed_paired_merged_contig_98399	0	0	0	0.175439	0	0	0	0	0	0	0.247606	0	0.533192	2.04162	2.01152	0.372428	1.20681	2.01152	0.196722	0.198595	0.423999	0	0	0	Dhingra_Pear_16_GATCAG_L001_R1_001_paired_trimmed_paired_merged_contig_98399	0	0	0	0	0	0	0.0474724	0	0	0.26901	0.221538	0.332307	0.0316483	0.0632965	0.0316483	0	0	0
Dhingra_Pear_16_GATCAG_L001_R1_001_paired_trimmed_paired_merged_contig_984	5.4284	5.93644	4.40343	9.19849	9.78076	10.4802	0.314832	1.43061	3.70737	5.59589	4.72083	3.57662	1.12953	1.49713	0.958784	1.18344	1.91741	0.958784	0.93767	2.20872	0.673659	0.566407	0	0.279205	Dhingra_Pear_16_GATCAG_L001_R1_001_paired_trimmed_paired_merged_contig_984	1.55879	2.23761	2.01134	32.6088	12.4452	11.716	39.5731	47.2413	40.5536	11.7915	11.3892	8.32192	5.63175	5.83288	7.34139	1.9862	2.46389	1.6845
Dhingra_Pear_16_GATCAG_L001_R1_001_paired_trimmed_paired_merged_contig_9840	11.5133	17.9243	13.7397	2.53014	2.9228	1.99878	3.85	3.17428	4.8863	1.68529	1.78546	0.728381	24.7063	31.457	31.8703	15.3672	14.9468	31.8703	2.049	1.5116	2.20812	1.46384	1.31877	1.05598	Dhingra_Pear_16_GATCAG_L001_R1_001_paired_trimmed_paired_merged_contig_9840	0.0824097	0.0316961	0.15848	1.40097	0.713161	1.32173	0.494458	0.437405	0.599055	4.0254	2.44694	5.34712	0.595886	0.947712	1.74011	0.228212	0.285264	0.269416
Dhingra_Pear_16_GATCAG_L001_R1_001_paired_trimmed_paired_merged_contig_98400	0	0.344231	0	0	0	0.311643	0	0.331823	0	0	0	0	0.982456	3.76188	4.07705	3.08805	2.22367	4.07705	0.362479	0	1.17189	0	0.303287	0.323801	Dhingra_Pear_16_GATCAG_L001_R1_001_paired_trimmed_paired_merged_contig_98400	0	0	0	0.0583149	0	0.0583149	0.0291574	0.11663	0	0.379047	0.379047	0.379047	0.11663	0.174945	0.11663	0	0	0
Dhingra_Pear_16_GATCAG_L001_R1_001_paired_trimmed_paired_merged_contig_98401	0	0	0	0	0	0	0	0.549225	0	0.596752	0.755152	0.528113	0.542045	0.478966	0	0.567917	0.613425	0	0.599965	1.21135	1.29311	1.08724	0	0.535946	Dhingra_Pear_16_GATCAG_L001_R1_001_paired_trimmed_paired_merged_contig_98401	0.0482606	0	0.0482606	0.386085	0.337824	0.434345	0.0965212	0.241303	0.0965212	0.0965212	0.193042	0.0965212	0.144782	0.144782	0.482606	0.241303	0.193042	0.241303
Dhingra_Pear_16_GATCAG_L001_R1_001_paired_trimmed_paired_merged_contig_98402	0	1.61639	0	0.505977	0.657563	1.46337	0.571489	1.55813	1.22358	0	0	0	0	0	0.580134	0.537052	1.16017	0.580134	0	0	0.611419	0	0	0	Dhingra_Pear_16_GATCAG_L001_R1_001_paired_trimmed_paired_merged_contig_98402	0	0	0	0.0456377	0.0912754	0	0.0912754	0	0.0456377	0.0912754	0.0456377	0	0	0	0.228189	0	0	0
Dhingra_Pear_16_GATCAG_L001_R1_001_paired_trimmed_paired_merged_contig_98404	0.279682	0	0.482107	0	0	0.470734	1.10301	1.00243	0.295199	0.544588	0.689142	0.722924	0.247332	0	0.559849	0	0.279902	0.559849	0.27376	0.276366	0.29502	0.248051	0	0.244549	Dhingra_Pear_16_GATCAG_L001_R1_001_paired_trimmed_paired_merged_contig_98404	0	0.022021	0.022021	0.110105	0.132126	0.110105	0.044042	0.088084	0.088084	0.088084	0	0.066063	0	0	0.044042	0	0	0.044042
Dhingra_Pear_16_GATCAG_L001_R1_001_paired_trimmed_paired_merged_contig_98405	0	0	0	0	0	0	0	0	0	0	0	0	0.943158	0	0	0.494088	0	0	0	0	0	0	0	0	Dhingra_Pear_16_GATCAG_L001_R1_001_paired_trimmed_paired_merged_contig_98405	0	0	0	0	0	0	0.0419867	0	0	0.0839734	0	0	0.0419867	0	0	0	0	0
Dhingra_Pear_16_GATCAG_L001_R1_001_paired_trimmed_paired_merged_contig_98406	0	0.485973	0	0.912743	0	0	0.515461	0.936913	1.10362	0	0.6441	0	0.924665	0.40853	0	0	0	0	1.02347	0	0	0	0	0	Dhingra_Pear_16_GATCAG_L001_R1_001_paired_trimmed_paired_merged_contig_98406	0.0411634	0	0.0823269	0.0823269	0	0.0411634	0.0823269	0.0823269	0.12349	0.12349	0.0823269	0	0.12349	0.0411634	0	0.0823269	0	0
Dhingra_Pear_16_GATCAG_L001_R1_001_paired_trimmed_paired_merged_contig_98407	0.430049	0	0.370652	0	0	0	0	0	0.453908	0	0	0	0	0	0	0	0	0	0	0	0	0	0	0	Dhingra_Pear_16_GATCAG_L001_R1_001_paired_trimmed_paired_merged_contig_98407	0	0.0338602	0	0.135441	0.101581	0.135441	0	0.0677205	0.135441	0	0	0	0	0	0	0	0	0
Dhingra_Pear_16_GATCAG_L001_R1_001_paired_trimmed_paired_merged_contig_98408	0	0.844931	0	0	0.515589	0.764942	0.896199	0	0	0.442478	0	0	0.401914	1.42057	0	0	0.454841	0	0	0	0.479408	0.806165	0.372215	1.19218	Dhingra_Pear_16_GATCAG_L001_R1_001_paired_trimmed_paired_merged_contig_98408	0	0	0	0	0	0	0	0	0	0.0715682	0.143136	0	0	0.0715682	0	0	0.0357841	0.0357841
Dhingra_Pear_16_GATCAG_L001_R1_001_paired_trimmed_paired_merged_contig_98409	0	0	0.470589	0	0	0	0	0	0	0	0.672678	0	0	0.853312	0	0.505892	0	0	1.60332	0	0	0	0	0	Dhingra_Pear_16_GATCAG_L001_R1_001_paired_trimmed_paired_merged_contig_98409	0	0	0	0.0859796	0	0.0429898	0.0429898	0.0429898	0.171959	0	0.171959	1.11773	0.128969	0.171959	0.171959	0.214949	0.0859796	0.257939
Dhingra_Pear_16_GATCAG_L001_R1_001_paired_trimmed_paired_merged_contig_9841	0.139111	0.258622	0.119898	0.121435	0	0	0	0.12465	0.293659	0	0.171387	0	0.984165	2.17409	0.974625	0.644462	2.22753	0.974625	2.58715	2.61178	2.64133	1.48054	1.48109	1.70291	Dhingra_Pear_16_GATCAG_L001_R1_001_paired_trimmed_paired_merged_contig_9841	0.0438122	0	0.0328592	0.427169	0.175249	0.438122	0.0876244	0.0547653	0.197155	0.372404	0.175249	0.591465	0.744808	0.624324	1.02959	0.230014	0.262873	0.328592
Dhingra_Pear_16_GATCAG_L001_R1_001_paired_trimmed_paired_merged_contig_98410	1.29537	1.80617	1.67469	0	0	0.54506	0	0	2.05085	0	0	0	0	0	0.648247	0.600107	0	0.648247	0	0	0	0	0	0	Dhingra_Pear_16_GATCAG_L001_R1_001_paired_trimmed_paired_merged_contig_98410	0	0	0	0.152988	0	0.101992	0.050996	0.050996	0	0.050996	0.203984	1.17291	0	0.050996	0.152988	0.050996	0	0
Dhingra_Pear_16_GATCAG_L001_R1_001_paired_trimmed_paired_merged_contig_98411	0	0	0	0	0.298009	0	0	0.235382	0	0	0	0.226334	0	0.205271	0	0	0.262897	0	0.257128	0.259576	0.277096	0	0	0	Dhingra_Pear_16_GATCAG_L001_R1_001_paired_trimmed_paired_merged_contig_98411	0	0	0	0	0	0	0	0	0	0.103416	0.0206831	0.0413662	0	0.0206831	0	0	0	0
Dhingra_Pear_16_GATCAG_L001_R1_001_paired_trimmed_paired_merged_contig_98412	0	0	0	0	0	0	0	0	0	0	0	0	0.512586	0.452935	1.16027	0	0	1.16027	0	0	0	0	0	0	Dhingra_Pear_16_GATCAG_L001_R1_001_paired_trimmed_paired_merged_contig_98412	0	0	0	0.136913	0.0912754	0	0.365102	0.273826	0.136913	0.228189	0.136913	0.456377	0.0912754	0.0456377	0.0912754	0.0912754	0.0912754	0.136913
Dhingra_Pear_16_GATCAG_L001_R1_001_paired_trimmed_paired_merged_contig_98413	0	0.585464	0	0.549802	0.714518	0	1.24198	1.12872	0.664778	0	0	0	0	0	2.52153	2.33427	0.630331	2.52153	0	0	0	0.558603	1.03165	0	Dhingra_Pear_16_GATCAG_L001_R1_001_paired_trimmed_paired_merged_contig_98413	0	0	0	0	0.0991812	0.0991812	0	0	0.148772	0.247953	0.247953	0.0495906	0.0991812	0	0	0.0991812	0.198362	0.0495906
Dhingra_Pear_16_GATCAG_L001_R1_001_paired_trimmed_paired_merged_contig_98414	0	0	0	0	0	0	0.454556	0	0	0	0	0	0.81541	1.08078	0	0.427165	0.461395	0	0	0	0	0	0.755158	0.403118	Dhingra_Pear_16_GATCAG_L001_R1_001_paired_trimmed_paired_merged_contig_98414	0	0	0	0	0	0	0	0	0	0.0725995	0.108899	0.145199	0.181499	0.145199	0.108899	0.108899	0.0725995	0.108899
Dhingra_Pear_16_GATCAG_L001_R1_001_paired_trimmed_paired_merged_contig_98415	0.407069	0	0	0	0	0	0	0	0	0	0	0	0	0	0.407422	0	0	0.407422	0	0	0	0	0.333384	0	Dhingra_Pear_16_GATCAG_L001_R1_001_paired_trimmed_paired_merged_contig_98415	0.0320509	0	0	0.0320509	0	0.0320509	0	0.160255	0.0961528	0	0.0641018	0.0961528	0.0641018	0	0	0	0	0.192306
Dhingra_Pear_16_GATCAG_L001_R1_001_paired_trimmed_paired_merged_contig_98416	0	0	0	0.679561	1.32473	0.982699	0.767547	0	0	0.378959	0.479549	0	0	0.608322	0	0	0	0	0.381	0	0	0	0	0	Dhingra_Pear_16_GATCAG_L001_R1_001_paired_trimmed_paired_merged_contig_98416	0.0306472	0	0	0.0919417	0.153236	0.0612945	0.153236	0.214531	0.0306472	0.153236	0.122589	0.0306472	0.0306472	0.183883	0	0	0.122589	0.275825
Dhingra_Pear_16_GATCAG_L001_R1_001_paired_trimmed_paired_merged_contig_98417	0	0	0.242324	0	0	0	0	0	0	0.27373	0	0	0.248636	0	0.281401	0.260503	0.562756	0.281401	0	0.277823	0	0.249359	0.230263	0.737515	Dhingra_Pear_16_GATCAG_L001_R1_001_paired_trimmed_paired_merged_contig_98417	0	0	0	0.0885484	0.0221371	0	0.0442742	0.0221371	0.0885484	0.15496	0.0221371	0.0664113	0	0.0442742	0	0	0	0
Dhingra_Pear_16_GATCAG_L001_R1_001_paired_trimmed_paired_merged_contig_98418	0.759991	1.4129	2.6201	0.663419	0.862173	0.639572	0.749316	1.02148	1.20323	1.10987	0.936317	1.63702	0	0.593873	0.380325	0	0	0.380325	0	0.37549	0	0	0	0.664522	Dhingra_Pear_16_GATCAG_L001_R1_001_paired_trimmed_paired_merged_contig_98418	0	0.0299193	0.0299193	0.508627	0.41887	0.598385	0.568466	0.568466	0.508627	0.209435	0.239354	0.119677	0.119677	0.269273	0.269273	0.239354	0.0299193	0.0598385
Dhingra_Pear_16_GATCAG_L001_R1_001_paired_trimmed_paired_merged_contig_98419	0	0	0	0	0	0.540682	0	0.575693	0	0	0	0	0.568167	1.0041	0.64304	0.595287	0	0.64304	0	0	0.677717	0.569819	0	0	Dhingra_Pear_16_GATCAG_L001_R1_001_paired_trimmed_paired_merged_contig_98419	0	0	0	0.252932	0.0505864	0.303518	0	0.252932	0	0.303518	0.404691	0.303518	0.151759	0.202346	0.202346	0.101173	0.101173	0.101173
Dhingra_Pear_16_GATCAG_L001_R1_001_paired_trimmed_paired_merged_contig_9842	0	0.701452	1.95117	1.97618	0.856073	0.635046	1.48803	0.676168	2.38944	2.20404	0	0	1.33466	0.589671	0	0	0.755208	0	0	0.745667	2.38799	0	0	0.65982	Dhingra_Pear_16_GATCAG_L001_R1_001_paired_trimmed_paired_merged_contig_9842	0.0594151	0.178245	0.0594151	2.07953	1.78245	1.84187	1.48538	1.66362	0.891227	4.04023	3.149	3.68374	4.04023	2.43602	2.7331	3.50549	2.97076	2.19836
Dhingra_Pear_16_GATCAG_L001_R1_001_paired_trimmed_paired_merged_contig_98420	0	0	0	0	0	0	0	0	0	0	0	0	0	0	0	0	0	0	0	0	0	0	0	0	Dhingra_Pear_16_GATCAG_L001_R1_001_paired_trimmed_paired_merged_contig_98420	0	0	0	0	0	0	0	0	0	0.0567388	0	0	0	0	0	0	0.170216	0.0567388
Dhingra_Pear_16_GATCAG_L001_R1_001_paired_trimmed_paired_merged_contig_98421	0	1.19926	0.555978	1.68931	0	0.542862	0	0.578015	0	0.628033	0	0	2.28183	1.51222	0.645633	0.597687	1.93674	0.645633	0	0	0	0	0	0.56404	Dhingra_Pear_16_GATCAG_L001_R1_001_paired_trimmed_paired_merged_contig_98421	0	0	0	0	0	0.101581	0.101581	0	0.0507904	0.101581	0.203161	0.101581	0	0	0	0.0507904	0.101581	0.0507904
Dhingra_Pear_16_GATCAG_L001_R1_001_paired_trimmed_paired_merged_contig_98422	0.1092	0.304521	0.376471	0.47662	0.247764	1.37846	0.861329	0.391393	1.61362	2.02	1.21082	0.846783	0.675983	1.19464	0.874359	0.404714	1.20215	0.874359	0.961991	0.431622	0.345566	0.774799	1.78867	1.05031	Dhingra_Pear_16_GATCAG_L001_R1_001_paired_trimmed_paired_merged_contig_98422	0.0171959	0.0343918	0.0257939	0.189155	0.103176	0.103176	0.249341	0.283733	0.300929	0.163361	0.180557	0.309527	0.154763	0.146165	0.206351	0.103176	0.0773816	0.180557
Dhingra_Pear_16_GATCAG_L001_R1_001_paired_trimmed_paired_merged_contig_98423	0	0	0	0	0.427029	0	0	0	0	0	0	0	0	0	0.376746	0	0	0.376746	0	0	0	0	0	0	Dhingra_Pear_16_GATCAG_L001_R1_001_paired_trimmed_paired_merged_contig_98423	0	0	0	0	0.0592753	0	0	0	0	0.0296377	0	0.0296377	0.0592753	0.0296377	0.0296377	0	0	0.088913
Dhingra_Pear_16_GATCAG_L001_R1_001_paired_trimmed_paired_merged_contig_98424	0	0	0.618307	0	0	0	0	0	1.51438	0	0	0.618105	0	0	0	0	0	0	2.1066	0	0.756733	0	0	0	Dhingra_Pear_16_GATCAG_L001_R1_001_paired_trimmed_paired_merged_contig_98424	0	0	0	0.0564844	0.0564844	0.112969	0.112969	0.225937	0	0.0564844	0.112969	0.169453	0.0564844	0	0	0.0564844	0.169453	0.169453
Dhingra_Pear_16_GATCAG_L001_R1_001_paired_trimmed_paired_merged_contig_98425	0.490731	0.456159	0.422953	0.428373	0.55671	0.412975	0	0.879433	0.517956	0.955535	0	0	0	0.766934	0.982313	0	0.982233	0.982313	0.48034	0.969825	0.517643	0	0	0	Dhingra_Pear_16_GATCAG_L001_R1_001_paired_trimmed_paired_merged_contig_98425	0.0386381	0	0.0386381	0.154552	0.154552	0.347743	0.154552	0.19319	0.19319	0.115914	0.19319	0.231828	0.0386381	0.0772761	0.270466	0.0386381	0	0.0772761
Dhingra_Pear_16_GATCAG_L001_R1_001_paired_trimmed_paired_merged_contig_98426	0	0	0	0	0	0.415524	0	0	0	0	0	0.425424	0	0	0	0	0	0	0.483305	0	0	0	0	0.863469	Dhingra_Pear_16_GATCAG_L001_R1_001_paired_trimmed_paired_merged_contig_98426	0	0	0	0	0	0	0	0.0388766	0	0	0	0.0777532	0	0	0	0	0	0.0777532
Dhingra_Pear_16_GATCAG_L001_R1_001_paired_trimmed_paired_merged_contig_98427	0	0.482818	0	0	0	0	1.02423	0	1.09645	0	0.639918	0.447524	0	0	0	0.481254	0	0	1.01682	0	0	0.460666	0	0	Dhingra_Pear_16_GATCAG_L001_R1_001_paired_trimmed_paired_merged_contig_98427	0	0	0.0408961	0.0408961	0.0817923	0.204481	0.0408961	0.0817923	0.122688	0	0.122688	0.122688	0.0408961	0.0408961	0	0	0	0
Dhingra_Pear_16_GATCAG_L001_R1_001_paired_trimmed_paired_merged_contig_98428	0	0.638231	0	0	0	0	0	0.615226	0.724694	0	0.8459	0.591577	0	0	0.687197	0	0	0.687197	0.672064	0.678461	1.44851	0.608949	0.562317	0.600352	Dhingra_Pear_16_GATCAG_L001_R1_001_paired_trimmed_paired_merged_contig_98428	0	0.0540601	0	0	0.0540601	0.0540601	0.10812	0	0	0	0.16218	0	0	0	0	0.10812	0	0.10812
Dhingra_Pear_16_GATCAG_L001_R1_001_paired_trimmed_paired_merged_contig_98429	0.906392	0.842537	1.56241	1.58243	0.514129	1.52555	2.23415	3.65476	1.43502	2.64735	0.558342	1.95237	0.400775	0.708273	0.907178	0	1.36066	0.907178	0.8872	2.23911	0.47805	2.0097	0.742322	0.792532	Dhingra_Pear_16_GATCAG_L001_R1_001_paired_trimmed_paired_merged_contig_98429	0	0	0.0356827	0.535241	0.178414	0.535241	0.285462	0.285462	0.214096	0.463876	0.428193	0.142731	0.321145	0.356827	0.214096	0.142731	0.606607	0.428193
Dhingra_Pear_16_GATCAG_L001_R1_001_paired_trimmed_paired_merged_contig_9843	15.8708	27.4401	18.968	15.2396	14.0437	14.5137	14.2918	13.1781	11.6143	11.1252	9.38546	10.119	22.1754	29.2683	31.5574	27.2533	16.5187	31.5574	9.73514	8.78231	9.26348	13.7944	19.8436	20.3532	Dhingra_Pear_16_GATCAG_L001_R1_001_paired_trimmed_paired_merged_contig_9843	0.333228	0.216598	0.266582	2.46589	1.48286	3.48223	2.18264	1.79943	1.44121	4.84013	4.19034	3.65717	1.80776	2.04102	2.97406	2.94074	3.3656	3.73215
Dhingra_Pear_16_GATCAG_L001_R1_001_paired_trimmed_paired_merged_contig_98430	0	0	0.685983	0	0	0	0	0	0	0	0	0	0	0	0	0	0	0	0	0.786475	0	0	0	0	Dhingra_Pear_16_GATCAG_L001_R1_001_paired_trimmed_paired_merged_contig_98430	0	0.0626667	0	0.0626667	0	0	0	0	0	0	0.0626667	0.0626667	0	0	0	0	0	0
Dhingra_Pear_16_GATCAG_L001_R1_001_paired_trimmed_paired_merged_contig_98431	0	0	0	0	0	0	1.05154	0	0.37523	0	0	0	0.628772	0	0.355815	0	0	0.355815	0	0	0	0	0	0.310849	Dhingra_Pear_16_GATCAG_L001_R1_001_paired_trimmed_paired_merged_contig_98431	0	0	0	0	0	0.111965	0	0	0	0.0559823	0.0279911	0	0	0.0279911	0	0.0279911	0	0
Dhingra_Pear_16_GATCAG_L001_R1_001_paired_trimmed_paired_merged_contig_98432	0	0	0	0	0	0	0	0	0	0.454088	0	0	0	0	0	0	0	0	0	0	0	0	0	0	Dhingra_Pear_16_GATCAG_L001_R1_001_paired_trimmed_paired_merged_contig_98432	0	0	0	0	0	0	0	0	0.0367231	0.0367231	0	0	0	0.146892	0.0734461	0	0	0
Dhingra_Pear_16_GATCAG_L001_R1_001_paired_trimmed_paired_merged_contig_98433	0	0	0	0	0	0.885722	0	0	0	0	0	0	0	0	0	0	0	0	0	0	0	0	0	0	Dhingra_Pear_16_GATCAG_L001_R1_001_paired_trimmed_paired_merged_contig_98433	0	0	0	0	0	0	0	0	0.0828685	0.0828685	0	0.0828685	0	0	0	0	0	0
Dhingra_Pear_16_GATCAG_L001_R1_001_paired_trimmed_paired_merged_contig_98434	0	1.36429	0	0	0	1.23514	0.723536	0	0	0	0	0	0	0	0.734481	0.679937	0.734422	0.734481	0.718307	3.62572	1.54818	2.6034	1.80303	1.92498	Dhingra_Pear_16_GATCAG_L001_R1_001_paired_trimmed_paired_merged_contig_98434	0	0	0	0.0577799	0	0.0577799	0	0	0	0.17334	0	0	0.11556	0.231119	0.231119	0.404459	0.17334	0.693358
Dhingra_Pear_16_GATCAG_L001_R1_001_paired_trimmed_paired_merged_contig_98435	0	0	0	0	0	0	0	0	0	0	0	0	0	0.4513	0	0	0	0	0	0.570691	0	0	0	0.504989	Dhingra_Pear_16_GATCAG_L001_R1_001_paired_trimmed_paired_merged_contig_98435	0	0	0	0.045473	0.318311	0.045473	0.0909459	0.0909459	0.045473	0.136419	0.181892	0.318311	0.227365	0.045473	0.0909459	0.409257	0.136419	0.045473
Dhingra_Pear_16_GATCAG_L001_R1_001_paired_trimmed_paired_merged_contig_98436	0	1.34781	0.833127	0	0	0.406737	0	0	0.510132	0.470551	0	0	0.427413	0.755349	0	0	0	0	0	0	0	0	0	0	Dhingra_Pear_16_GATCAG_L001_R1_001_paired_trimmed_paired_merged_contig_98436	0	0.0761088	0	0.0761088	0	0.0761088	0.0380544	0.228326	0.228326	0.0761088	0.0761088	0.228326	0	0	0	0	0	0
Dhingra_Pear_16_GATCAG_L001_R1_001_paired_trimmed_paired_merged_contig_98437	0	0	0	0	0.482679	0	0	0.381244	0.898158	0.414235	0.524188	0	0	0	0	0.788438	0	0	0	0	0	0.754708	0.348457	0	Dhingra_Pear_16_GATCAG_L001_R1_001_paired_trimmed_paired_merged_contig_98437	0.0335	0	0	0.134	0.134	0.0670001	0	0	0.1005	0.0670001	0.134	0.201	0	0.1675	0.1675	0.0670001	0.1005	0.1005
Dhingra_Pear_16_GATCAG_L001_R1_001_paired_trimmed_paired_merged_contig_98438	0	0.517245	0.239796	0	0	0	0	0.4986	0.293659	0	0	0	0	1.08705	0.278464	0	0.835325	0.278464	0.272332	0.274924	0.880443	0.246757	0.227861	0	Dhingra_Pear_16_GATCAG_L001_R1_001_paired_trimmed_paired_merged_contig_98438	0	0	0	0.0219061	0	0.0876244	0.0438122	0.0219061	0.0219061	0.0438122	0	0.0438122	0.0657183	0.0438122	0.306685	0	0	0.0438122
Dhingra_Pear_16_GATCAG_L001_R1_001_paired_trimmed_paired_merged_contig_98439	0	0	0	0	0	0.556322	0.651781	0.592346	0	0	0	0	0	0.516571	0.66164	0	0	0.66164	0.64707	0	0	0	0	0	Dhingra_Pear_16_GATCAG_L001_R1_001_paired_trimmed_paired_merged_contig_98439	0	0	0	0.0520496	0.104099	0.0520496	0	0.104099	0	0	0.104099	0.156149	0.156149	0.104099	0.208199	0	0.104099	0
Dhingra_Pear_16_GATCAG_L001_R1_001_paired_trimmed_paired_merged_contig_9844	13.9981	22.1372	14.7284	13.1715	14.6427	14.2279	7.16959	8.14475	14.5828	6.90266	6.27119	10.6511	27.4909	30.2581	35.1166	29.4768	25.2892	35.1166	29.1828	29.1014	25.5045	14.0273	10.1243	11.9218	Dhingra_Pear_16_GATCAG_L001_R1_001_paired_trimmed_paired_merged_contig_9844	0.229018	0.200391	0.15745	2.01822	2.18999	3.89331	1.48862	1.40274	1.2596	9.80485	9.0176	9.21799	9.26093	5.99742	8.01564	3.50684	3.93625	2.81979
Dhingra_Pear_16_GATCAG_L001_R1_001_paired_trimmed_paired_merged_contig_98440	0	0.668851	0.413441	0	0.816285	0.201844	0.945913	0.214914	0.253154	0.233512	0.295494	0.413306	0.424209	0.749686	0.240055	0.222228	0.480072	0.240055	0	0.474007	0	0.425442	0	0	Dhingra_Pear_16_GATCAG_L001_R1_001_paired_trimmed_paired_merged_contig_98440	0	0	0.0188846	0.0566537	0	0.0377691	0.0188846	0	0	0.0377691	0.0188846	0	0	0	0	0.0377691	0	0
Dhingra_Pear_16_GATCAG_L001_R1_001_paired_trimmed_paired_merged_contig_98441	0	0	0	0	0	0.49315	0.577769	0	0.618512	0	0	0	0.518219	0.915826	0	0	0	0	0.573593	0	0	0.519725	1.43978	0	Dhingra_Pear_16_GATCAG_L001_R1_001_paired_trimmed_paired_merged_contig_98441	0	0	0	0.230696	0.0461392	0.0461392	0.0461392	0.0461392	0.0461392	0.0922785	0.0922785	0.0922785	0.0922785	0.0461392	0	0.0461392	0.0461392	0.0461392
Dhingra_Pear_16_GATCAG_L001_R1_001_paired_trimmed_paired_merged_contig_98442	0	0	0	0	0	0	0	0	0	0	0	0	0	0	0	0	0	0	0	0	0.811305	0	0	0	Dhingra_Pear_16_GATCAG_L001_R1_001_paired_trimmed_paired_merged_contig_98442	0	0	0.0605577	0	0	0	0	0	0.121115	0.121115	0.0605577	0	0.121115	0.0605577	0.121115	0	0	0
Dhingra_Pear_16_GATCAG_L001_R1_001_paired_trimmed_paired_merged_contig_98443	0	0.669855	0	0.629053	0	0.606441	0.7105	0	0.760602	0.701587	0	0	0	0	0	0.667686	0	0	0.705364	0	0	1.27824	0	0	Dhingra_Pear_16_GATCAG_L001_R1_001_paired_trimmed_paired_merged_contig_98443	0	0	0	0.170216	0.0567388	0.340433	0.170216	0.113478	0.170216	0.226955	0.170216	0	0.113478	0.170216	0.283694	0.226955	0.340433	0.170216
Dhingra_Pear_16_GATCAG_L001_R1_001_paired_trimmed_paired_merged_contig_98444	0	0	0	0.620665	0	0	0.701026	0.637101	0.750461	0	0.875976	0.612611	0	0	0	0	0	0	0.695959	0.702584	0	0	0.58231	0	Dhingra_Pear_16_GATCAG_L001_R1_001_paired_trimmed_paired_merged_contig_98444	0.0559823	0	0	0.0559823	0	0.223929	0.0559823	0	0	0.111965	0.167947	0	0.111965	0.0559823	0.0559823	0	0.167947	0.167947
Dhingra_Pear_16_GATCAG_L001_R1_001_paired_trimmed_paired_merged_contig_98445	0.550699	2.04761	2.37319	0.240361	0	0.463442	0	0.493451	0.581252	0	0	0	2.1915	3.01229	2.20471	0.255123	0.275566	2.20471	0	0.54417	0	0	0	0	Dhingra_Pear_16_GATCAG_L001_R1_001_paired_trimmed_paired_merged_contig_98445	0.0216799	0.0216799	0.0216799	0.108399	0	0.0867195	0.0650396	0.260159	0	0.0433598	0.0216799	0.0867195	0.0216799	0	0.0216799	0	0	0
Dhingra_Pear_16_GATCAG_L001_R1_001_paired_trimmed_paired_merged_contig_98446	0	0	0	0	0	0	0	0	0	0	0	0.476946	0.489528	0.865122	1.10808	1.53868	1.10799	1.10808	0.541837	0.546995	1.75175	0	0	1.45206	Dhingra_Pear_16_GATCAG_L001_R1_001_paired_trimmed_paired_merged_contig_98446	0	0	0	0	0	0.0435848	0	0	0	0.174339	0.435848	0.174339	0.130754	0.261509	0.305094	0.217924	0.174339	0.0871696
Dhingra_Pear_16_GATCAG_L001_R1_001_paired_trimmed_paired_merged_contig_98447	0	0	0	0	0	0	0	0	0	0	0	0	0	0	0.724511	0	0.724453	0.724511	0.708556	0	0	0	0	0.63295	Dhingra_Pear_16_GATCAG_L001_R1_001_paired_trimmed_paired_merged_contig_98447	0	0	0	0	0	0	0	0	0	0.0569955	0.113991	0.227982	0.0569955	0.51296	0.227982	0.0569955	0.227982	0.113991
Dhingra_Pear_16_GATCAG_L001_R1_001_paired_trimmed_paired_merged_contig_98448	0.535044	0	0	0	0	0.450267	1.05506	0	1.12946	1.04182	0.659179	0.921989	0	0.418094	0	0.49574	0.535465	0	0	0.528701	0.564386	0	0	0.935665	Dhingra_Pear_16_GATCAG_L001_R1_001_paired_trimmed_paired_merged_contig_98448	0.0421271	0	0.0421271	0.252763	0	0	0.0842543	0.0842543	0	0.252763	0.126381	0.0842543	0.0842543	0.0421271	0	0	0.0421271	0.252763
Dhingra_Pear_16_GATCAG_L001_R1_001_paired_trimmed_paired_merged_contig_98449	0.83322	1.03269	0.957518	2.66692	0.315082	0	1.91687	2.23981	1.46574	1.08161	0.684356	0.478602	0.245614	0.217032	1.11192	0.257337	0.277958	1.11192	0	0.548894	0.878914	0.492656	0.227465	0.728552	Dhingra_Pear_16_GATCAG_L001_R1_001_paired_trimmed_paired_merged_contig_98449	0	0	0.0437361	0.634174	0.328021	0.656042	0.67791	0.393625	0.306153	0.262417	0.0656042	0.437361	0.0874723	0.349889	0.196813	0.10934	0.306153	0.153077
Dhingra_Pear_16_GATCAG_L001_R1_001_paired_trimmed_paired_merged_contig_9845	15.5935	18.2529	18.4175	29.2407	16.3797	30.1337	25.0547	30.015	26.2119	11.2456	7.11533	9.95216	25.5368	27.078	41.6188	40.6686	34.6796	41.6188	32.2227	35.3829	32.8974	19.4644	12.7709	25.2494	Dhingra_Pear_16_GATCAG_L001_R1_001_paired_trimmed_paired_merged_contig_9845	0.227365	0.181892	0.227365	3.68331	4.41088	6.2298	4.09257	3.81973	1.63703	25.8741	21.918	19.0532	14.6878	12.596	13.7783	9.36743	8.23061	7.41209
Dhingra_Pear_16_GATCAG_L001_R1_001_paired_trimmed_paired_merged_contig_98450	0	0	0	0.515313	0	0.993578	0.582033	1.05792	0.623076	0	1.45457	0	0	0	1.18167	0	0	1.18167	0	0	0	0	0	0	Dhingra_Pear_16_GATCAG_L001_R1_001_paired_trimmed_paired_merged_contig_98450	0.139439	0.0464797	0	0.790156	0.371838	0.185919	0.418318	0.464797	0.232399	0.0464797	0.0929595	0.232399	0.0464797	0	0	0.0929595	0.0464797	0
Dhingra_Pear_16_GATCAG_L001_R1_001_paired_trimmed_paired_merged_contig_98451	0	0.436093	0.404348	0	0.532221	0	0	0	0	0	0.57799	0	0	0	0.469551	0	0	0.469551	0.918421	0.463582	0	0	1.15267	0.410211	Dhingra_Pear_16_GATCAG_L001_R1_001_paired_trimmed_paired_merged_contig_98451	0	0	0	0.0369384	0	0.295508	0	0.147754	0.0738769	0.110815	0.0369384	0.147754	0.0369384	0.0738769	0.0369384	0	0.147754	0.0369384
Dhingra_Pear_16_GATCAG_L001_R1_001_paired_trimmed_paired_merged_contig_98452	0	0.574162	0	0	0	0	0.609	0.553466	0	0	0	0	0	0	0	0	0	0	0	0	0	0.547819	0	0	Dhingra_Pear_16_GATCAG_L001_R1_001_paired_trimmed_paired_merged_contig_98452	0	0	0	0.0972665	0	0.0486332	0.0486332	0	0.0972665	0.291799	0	0	0	0	0.0486332	0	0	0
Dhingra_Pear_16_GATCAG_L001_R1_001_paired_trimmed_paired_merged_contig_98453	0.480415	0	0	0	1.09001	0	0	0	0.507068	0.467724	0	0	0	0	0.480832	0	0	0.480832	0	0	0.506761	0	0.393453	0	Dhingra_Pear_16_GATCAG_L001_R1_001_paired_trimmed_paired_merged_contig_98453	0	0	0	0.0756517	0	0.0378259	0.0378259	0.0378259	0.0378259	0.0756517	0	0	0.0756517	0.0378259	0	0	0.0756517	0
Dhingra_Pear_16_GATCAG_L001_R1_001_paired_trimmed_paired_merged_contig_98454	1.003	0.466169	0	0	0.568926	0	0	0	0	0	0	0	0	0	0.501934	0	0	0.501934	0	0	0.529002	0	0.410721	0.438501	Dhingra_Pear_16_GATCAG_L001_R1_001_paired_trimmed_paired_merged_contig_98454	0	0	0	0	0.0789719	0	0.0789719	0	0.0394859	0.157944	0.0789719	0	0	0.0789719	0	0	0	0
Dhingra_Pear_16_GATCAG_L001_R1_001_paired_trimmed_paired_merged_contig_98455	0.124788	0.34799	0.107553	0.108931	0.141566	0	0.123035	0	0.131711	0.364475	0.46122	0.322552	0	0.292536	0.624481	0.231242	0	0.624481	0	0.246617	0.263263	0.332024	0.204399	0.545561	Dhingra_Pear_16_GATCAG_L001_R1_001_paired_trimmed_paired_merged_contig_98455	0.00982528	0	0	0.137554	0.0982528	0.18668	0.0393011	0.137554	0.206331	0.0491264	0.0589517	0.0196506	0.117903	0.127729	0.0589517	0.0393011	0.176855	0.157204
Dhingra_Pear_16_GATCAG_L001_R1_001_paired_trimmed_paired_merged_contig_98456	0.75819	0.704776	0.653472	1.32369	0.86013	0	0	0.679373	3.20102	0.738162	0.934098	0	0	0	0.758848	0	0	0.758848	0	0	0	0.672441	0	0	Dhingra_Pear_16_GATCAG_L001_R1_001_paired_trimmed_paired_merged_contig_98456	0	0	0	0.955148	0.537271	0.596967	0.417877	0.537271	0.417877	0.0596967	0.0596967	0.119393	0.238787	0.238787	0.35818	0.0596967	0	0.119393
Dhingra_Pear_16_GATCAG_L001_R1_001_paired_trimmed_paired_merged_contig_98457	1.09825	1.02088	0	0.319565	0.415303	0	0	0	0.772786	0	0	0	0.971215	0	0.3664	0.678381	0	0.3664	0.358331	0.361743	0.386159	0	0.299817	0	Dhingra_Pear_16_GATCAG_L001_R1_001_paired_trimmed_paired_merged_contig_98457	0	0	0.0864715	0.0576476	0.115295	0.317062	0.0288238	0.115295	0.0288238	0.115295	0	0.0576476	0.115295	0.0288238	0.259414	0.0576476	0.0576476	0
Dhingra_Pear_16_GATCAG_L001_R1_001_paired_trimmed_paired_merged_contig_98458	0	0	0	0	0	0	0	0	0	0	0	0	0	1.08234	0	0.641672	0	0	0	0.684335	0	0	0	0	Dhingra_Pear_16_GATCAG_L001_R1_001_paired_trimmed_paired_merged_contig_98458	0	0	0	0.0545282	0.109056	0	0	0	0.0545282	0.272641	0	0	0.0545282	0	0.163585	0	0.109056	0
Dhingra_Pear_16_GATCAG_L001_R1_001_paired_trimmed_paired_merged_contig_98459	0.571351	0	0	0	0	0	0.563325	0.511956	0.603049	0	2.11173	0	0.505263	0.446465	0	0	0	0	1.67776	0.564577	2.41074	0	0.467928	0	Dhingra_Pear_16_GATCAG_L001_R1_001_paired_trimmed_paired_merged_contig_98459	0	0	0	0.359886	0.404872	0.494843	0.0449858	0.179943	0.449858	0.0449858	0.0449858	0.0899715	0.359886	0.674786	0.359886	0.269915	0.449858	0.584815
Dhingra_Pear_16_GATCAG_L001_R1_001_paired_trimmed_paired_merged_contig_9846	17.2565	23.0233	21.1723	11.1649	8.2913	11.2761	7.60631	2.7287	5.57131	13.4405	13.0062	13.119	18.3126	34.1081	39.4197	46.6499	31.0862	39.4197	72.93	44.5357	67.6719	16.9254	14.6317	13.8462	Dhingra_Pear_16_GATCAG_L001_R1_001_paired_trimmed_paired_merged_contig_9846	0.159848	0.143863	0.271741	2.04605	1.53454	2.65347	1.96613	2.18992	1.03901	12.3882	7.86451	5.3549	15.3454	14.9937	18.3345	3.08506	1.58249	1.91817
Dhingra_Pear_16_GATCAG_L001_R1_001_paired_trimmed_paired_merged_contig_98460	0	0.423669	0	0	1.03412	0.383561	0	0.408398	0	0.443739	0	0	0.403059	0.356154	0	0.422297	0.456137	0	0.446128	0	0.480774	0.404231	0.373276	0.398524	Dhingra_Pear_16_GATCAG_L001_R1_001_paired_trimmed_paired_merged_contig_98460	0	0	0	0.0358861	0.143544	0.107658	0.0717721	0.17943	0.215316	0.0717721	0.0717721	0.143544	0.107658	0	0.287089	0	0	0.0358861
Dhingra_Pear_16_GATCAG_L001_R1_001_paired_trimmed_paired_merged_contig_98461	0	0.649379	0	0	0	0	0	0	0	0	0	0	0	0	0.699201	0.647277	0	0.699201	0	0	0	0	0.572139	0	Dhingra_Pear_16_GATCAG_L001_R1_001_paired_trimmed_paired_merged_contig_98461	0	0	0	0	0	0	0	0.330026	0.110009	0.110009	0	0	0	0	0	0.110009	0	0
Dhingra_Pear_16_GATCAG_L001_R1_001_paired_trimmed_paired_merged_contig_98462	0.575461	0	0.49598	0	0	0.96856	2.83689	0.515639	1.82216	0.56026	0	0.991636	0	0.449677	0.57596	0	0.575914	0.57596	0	1.13728	0.60702	0	0	0	Dhingra_Pear_16_GATCAG_L001_R1_001_paired_trimmed_paired_merged_contig_98462	0	0	0	0.181238	0.0906188	0	0.271856	0.135928	0.0453094	0.0906188	0	0	0	0.0906188	0.0906188	0	0.0906188	0.181238
Dhingra_Pear_16_GATCAG_L001_R1_001_paired_trimmed_paired_merged_contig_98463	0	0	0	0	0	0.467465	0	0	0	0	0	0	0	0.868126	0	0.514675	0	0	0	0	0	0.492656	0	0.485701	Dhingra_Pear_16_GATCAG_L001_R1_001_paired_trimmed_paired_merged_contig_98463	0.0437361	0	0	0.174945	0.0437361	0.0437361	0.218681	0	0	0	0.0437361	0.0437361	0	0.0437361	0.0437361	0.0874723	0.0874723	0.0437361
Dhingra_Pear_16_GATCAG_L001_R1_001_paired_trimmed_paired_merged_contig_98464	0.586001	3.2683	0.505064	5.11537	2.65916	1.47945	0.577769	2.62541	1.85554	3.99365	2.16588	1.5147	0	0.915826	1.17302	0.542954	0	1.17302	1.14719	0.579053	2.47255	2.59863	1.9197	1.02478	Dhingra_Pear_16_GATCAG_L001_R1_001_paired_trimmed_paired_merged_contig_98464	0	0	0	1.61487	2.03013	1.43032	1.70715	1.75329	0.830506	0.553671	0.461392	0.830506	0.692088	0.876645	1.15348	1.0612	1.24576	0.738228
Dhingra_Pear_16_GATCAG_L001_R1_001_paired_trimmed_paired_merged_contig_98466	0	0.473592	0	0	0	0.428757	0	0	0	0	0	0	0	0	0	0	0	0	0	0	0	0	0	0	Dhingra_Pear_16_GATCAG_L001_R1_001_paired_trimmed_paired_merged_contig_98466	0	0	0	0.0802294	0	0	0	0	0.120344	0.0401147	0	0	0.0401147	0	0	0	0.120344	0
Dhingra_Pear_16_GATCAG_L001_R1_001_paired_trimmed_paired_merged_contig_98467	1.9045	2.36044	1.09431	0.554166	1.44038	1.06849	1.87775	0	0	0	0.782122	0	1.12281	0	0	0	1.906	0	0	2.50923	0.669649	0.563036	0.51992	1.66526	Dhingra_Pear_16_GATCAG_L001_R1_001_paired_trimmed_paired_merged_contig_98467	0.0499842	0	0	0.349889	0.299905	0.199937	0.199937	0.149953	0.149953	0.149953	0	0.649794	0.0999683	0.0999683	0.349889	0	0.399873	0.549826
Dhingra_Pear_16_GATCAG_L001_R1_001_paired_trimmed_paired_merged_contig_98468	0.51941	0	0	0	0	0	0	0.465414	0.548226	0	0	0	0	0	0	0	0	0	0	0	0	0	0	0.454162	Dhingra_Pear_16_GATCAG_L001_R1_001_paired_trimmed_paired_merged_contig_98468	0	0	0	0	0	0	0.0408961	0	0	0.0817923	0.0408961	0	0	0	0.0817923	0	0	0.0408961
Dhingra_Pear_16_GATCAG_L001_R1_001_paired_trimmed_paired_merged_contig_98469	0.106581	0	0.0918605	0	0.120911	0	0.105084	0	0.112494	0.103766	0	0	0.0942529	0.249854	0.640041	0.493759	0.106665	0.640041	0.417297	0.631905	0.337278	0.378108	0.174577	0.559155	Dhingra_Pear_16_GATCAG_L001_R1_001_paired_trimmed_paired_merged_contig_98469	0	0	0	0.0167835	0.033567	0.0251752	0.0167835	0	0.0167835	0.0587422	0.067134	0.033567	0.067134	0.0419587	0.067134	0	0.033567	0.0251752
Dhingra_Pear_16_GATCAG_L001_R1_001_paired_trimmed_paired_merged_contig_9847	53.7858	71.6618	63.949	176.97	170.536	172.233	150.796	215.639	144.108	134.672	115.708	124.648	66.3463	58.0866	81.0247	81.5245	65.1458	81.0247	100.974	132.053	134.128	129.776	98.039	118.538	Dhingra_Pear_16_GATCAG_L001_R1_001_paired_trimmed_paired_merged_contig_9847	1.99799	2.46491	2.79067	18.4162	21.2069	28.3845	18.1231	18.2425	14.6592	18.1882	14.8872	19.6758	24.5296	26.3322	21.9996	28.189	27.5266	23.6284
Dhingra_Pear_16_GATCAG_L001_R1_001_paired_trimmed_paired_merged_contig_98470	0.602554	0.840157	0.259666	0.262994	1.02535	1.52124	0	0.269958	0.317992	0.586637	0	0.519162	0.532858	1.41254	1.50769	1.67487	1.20606	1.50769	0	0.893116	0.317799	0.534407	0.493483	0.263431	Dhingra_Pear_16_GATCAG_L001_R1_001_paired_trimmed_paired_merged_contig_98470	0	0	0	0.0948852	0	0.166049	0	0.0474426	0.118607	0.0474426	0.213492	0.35582	0.260934	0	0	0.0474426	0.0474426	0.142328
Dhingra_Pear_16_GATCAG_L001_R1_001_paired_trimmed_paired_merged_contig_98471	0	0.410795	0.761782	0	0.501347	0	0.871442	0.395988	0	0	0	0.761533	0	0.345332	0	0	0	0	0	0.436689	0	0	0	0	Dhingra_Pear_16_GATCAG_L001_R1_001_paired_trimmed_paired_merged_contig_98471	0.0347956	0	0	0.104387	0.0347956	0.0347956	0.0347956	0	0.104387	0.0695912	0.0347956	0.0695912	0	0.0695912	0	0	0.0695912	0
Dhingra_Pear_16_GATCAG_L001_R1_001_paired_trimmed_paired_merged_contig_98472	0	0	0.497771	0	0	0	0	0	0	0	0	0	0	0	0	0	0	0	0	0	0	0.51222	0	0.504989	Dhingra_Pear_16_GATCAG_L001_R1_001_paired_trimmed_paired_merged_contig_98472	0	0	0	0	0.0909459	0	0.136419	0	0	0	0	0.045473	0	0	0.0909459	0	0.0909459	0
Dhingra_Pear_16_GATCAG_L001_R1_001_paired_trimmed_paired_merged_contig_98473	0	0	0	0	0	0	0	0	0	0	0	0	1.20403	0.531958	0.681349	0	0	0.681349	0	0	0	0	0	0	Dhingra_Pear_16_GATCAG_L001_R1_001_paired_trimmed_paired_merged_contig_98473	0	0	0	0	0	0	0.0536	0.0536	0	0.0536	0	0.0536	0	0	0.0536	0	0.0536	0
Dhingra_Pear_16_GATCAG_L001_R1_001_paired_trimmed_paired_merged_contig_98474	0	0	0	0	0	0	0	0	0.727818	0	0	0	0	0	0	0	0	0	0	0	0	0	0	0	Dhingra_Pear_16_GATCAG_L001_R1_001_paired_trimmed_paired_merged_contig_98474	0	0	0	0.0542931	0	0.271466	0	0.108586	0	0	0	0.0542931	0.325759	0.108586	0.0542931	0.0542931	0.162879	0
Dhingra_Pear_16_GATCAG_L001_R1_001_paired_trimmed_paired_merged_contig_98475	1.10584	0.342645	0.317702	0	0	0.930621	0	0	0	1.07663	0	0.317598	0	0	0	0	0	0	0	0	0.777657	0	0.301889	0.322309	Dhingra_Pear_16_GATCAG_L001_R1_001_paired_trimmed_paired_merged_contig_98475	0.0290231	0	0	0.0580461	0.0290231	0	0.0290231	0.0290231	0	0.0290231	0	0.116092	0	0.0580461	0.203161	0	0.0580461	0.0290231
Dhingra_Pear_16_GATCAG_L001_R1_001_paired_trimmed_paired_merged_contig_98476	0	0	0.506921	0	0	0	0	0	0	0	0	0	0	0	0	0	0	0	0	0	0	0	0	0	Dhingra_Pear_16_GATCAG_L001_R1_001_paired_trimmed_paired_merged_contig_98476	0	0	0	0	0	0	0.0926177	0	0	0.0463089	0	0	0	0	0	0	0	0
Dhingra_Pear_16_GATCAG_L001_R1_001_paired_trimmed_paired_merged_contig_98477	0	0	0	1.00107	0	0	0.565344	0.513791	0	1.1165	0.706432	0.494041	0.507074	1.79226	0.573896	0	0	0.573896	1.12251	0.5666	0.604844	0.508549	0.469605	0.501369	Dhingra_Pear_16_GATCAG_L001_R1_001_paired_trimmed_paired_merged_contig_98477	0.045147	0.045147	0.045147	0.632058	0.135441	0.225735	0.767499	0.812646	0.316029	0.135441	0.135441	0.270882	0.361176	0.541764	0.586911	0.135441	0.045147	0.270882
Dhingra_Pear_16_GATCAG_L001_R1_001_paired_trimmed_paired_merged_contig_98478	0.795911	2.95936	2.05795	1.38955	0	1.3396	0.784731	0	2.5202	0	0.98057	0.685758	0	1.24388	1.5932	0	0	1.5932	0.779059	0	0.83956	0	0.65184	0.69593	Dhingra_Pear_16_GATCAG_L001_R1_001_paired_trimmed_paired_merged_contig_98478	0.125333	0.250667	0.125333	0.564	0.564	1.00267	0.940001	1.00267	1.62933	0.501334	0.626667	1.00267	0.877334	0.438667	0.313334	0.188	0.877334	0.501334
Dhingra_Pear_16_GATCAG_L001_R1_001_paired_trimmed_paired_merged_contig_98479	0.438898	0.203989	0	0	0.497908	0.184677	0	0	0.231624	0.213652	0.270363	0	0.388131	0.514445	0.219639	0	0.878486	0.219639	0.214802	0.216847	0.231484	0	0	0	Dhingra_Pear_16_GATCAG_L001_R1_001_paired_trimmed_paired_merged_contig_98479	0	0	0.0518354	0.0172785	0	0	0.034557	0.103671	0	0.120949	0.0172785	0.0863924	0.034557	0.034557	0.034557	0	0.120949	0
Dhingra_Pear_16_GATCAG_L001_R1_001_paired_trimmed_paired_merged_contig_9848	13.4921	20.3055	9.41367	15.7036	13.8484	18.3832	36.1071	40.2985	22.3782	27.5225	21.3717	28.2318	11.3633	20.584	17.3621	13.6916	21.8616	17.3621	24.5263	21.5854	18.2984	12.536	13.1546	25.8416	Dhingra_Pear_16_GATCAG_L001_R1_001_paired_trimmed_paired_merged_contig_9848	0.607037	0.758796	0.455277	10.0667	10.6231	15.8335	11.2808	11.7866	10.2185	11.0278	9.51024	13.1525	11.989	11.3314	14.3159	9.61141	10.7749	8.95379
Dhingra_Pear_16_GATCAG_L001_R1_001_paired_trimmed_paired_merged_contig_98480	0	1.316	0	0	0	0	0.697925	0	0.74714	0.689169	0.8721	0	0.62599	3.31885	1.41696	0	0	1.41696	1.38576	0.699476	0.746688	0.62781	0.579734	1.85684	Dhingra_Pear_16_GATCAG_L001_R1_001_paired_trimmed_paired_merged_contig_98480	0.0557346	0.0557346	0.0557346	0.780284	0.390142	0.501611	0.334407	0.334407	0.445876	0.0557346	0.278673	0.278673	0.557346	0.222938	0.445876	0.222938	0.61308	0.557346
Dhingra_Pear_16_GATCAG_L001_R1_001_paired_trimmed_paired_merged_contig_98481	0.326486	1.21394	0	0.569999	0	0.549509	0.6438	0.877638	0.344599	0.635723	0.402234	0	0.288722	0.510246	0.326769	0	0.653486	0.326769	0	0.322615	0.688782	0	0.267387	0.570947	Dhingra_Pear_16_GATCAG_L001_R1_001_paired_trimmed_paired_merged_contig_98481	0	0	0	0.205649	0.102825	0.205649	0.154237	0.154237	0.0771184	0.0257061	0.0257061	0.0257061	0.0514123	0.154237	0.102825	0	0	0.154237
Dhingra_Pear_16_GATCAG_L001_R1_001_paired_trimmed_paired_merged_contig_98482	0	0	0	0	0.836348	0	0.726871	0	0	0	0.90827	0	0	0	0	0	0	0	0.721617	0	0	0	0	0	Dhingra_Pear_16_GATCAG_L001_R1_001_paired_trimmed_paired_merged_contig_98482	0	0	0	0.232185	0	0.0580461	0	0	0	0.232185	0	0	0	0	0	0	0.0580461	0
Dhingra_Pear_16_GATCAG_L001_R1_001_paired_trimmed_paired_merged_contig_98483	0	0.86458	0	0	0	0	0	0	0	0	0	0	0	0	0	0	0	0	0	0	0.490557	0	0	0	Dhingra_Pear_16_GATCAG_L001_R1_001_paired_trimmed_paired_merged_contig_98483	0	0.0366163	0.0366163	0.0366163	0	0	0	0	0	0.0366163	0	0.0732326	0	0.0732326	0	0	0	0
Dhingra_Pear_16_GATCAG_L001_R1_001_paired_trimmed_paired_merged_contig_98484	0.714188	0	0.615547	0	0	0	0.704156	0	0	0	0	0	0	1.11616	0	0	0	0	0.699066	0	0.753355	0.633415	0	0.624473	Dhingra_Pear_16_GATCAG_L001_R1_001_paired_trimmed_paired_merged_contig_98484	0	0	0.0562322	0.449858	0	0.112464	0.281161	0.281161	0.168697	0.168697	0.0562322	0.168697	0.337393	0.393625	0.168697	0.112464	0.393625	0.168697
Dhingra_Pear_16_GATCAG_L001_R1_001_paired_trimmed_paired_merged_contig_98485	0.358294	0.333052	0.926422	0.469148	0.812934	0.753806	0.706522	0.642095	0.756344	1.04649	0.662132	0.308706	0.792126	1.2599	1.07581	0.497961	0.358576	1.07581	0.876768	0.531069	0.755886	0.317772	0.586875	0.939856	Dhingra_Pear_16_GATCAG_L001_R1_001_paired_trimmed_paired_merged_contig_98485	0.0282105	0.0141053	0	0.169263	0.112842	0.155158	0.0282105	0.141053	0.141053	0.0846316	0.112842	0.0987369	0.0987369	0.0846316	0.0564211	0	0.0282105	0.0846316
Dhingra_Pear_16_GATCAG_L001_R1_001_paired_trimmed_paired_merged_contig_98486	1.09574	1.01855	1.4166	1.43476	1.24306	1.84424	0.540174	0	1.7348	1.0668	0	0.472046	0.484499	0.428117	1.64504	0	0	1.64504	0	0	0	0	0	0.958095	Dhingra_Pear_16_GATCAG_L001_R1_001_paired_trimmed_paired_merged_contig_98486	0	0	0.043137	0.258822	0	0.043137	0.172548	0	0.043137	0.086274	0.086274	0.129411	0	0.043137	0.086274	0	0.086274	0.086274
Dhingra_Pear_16_GATCAG_L001_R1_001_paired_trimmed_paired_merged_contig_98487	0	0.404097	0	0	0.493172	0	0	0.389532	0.458842	0	0.535583	0	0.768879	0.339702	0	0.402789	0	0	0	0.429569	0	0	0	0	Dhingra_Pear_16_GATCAG_L001_R1_001_paired_trimmed_paired_merged_contig_98487	0	0	0	0.0684566	0.136913	0.136913	0.0684566	0	0.0684566	0.102685	0.0342283	0.0342283	0.0684566	0.0342283	0.0342283	0	0.0342283	0
Dhingra_Pear_16_GATCAG_L001_R1_001_paired_trimmed_paired_merged_contig_98488	0.784207	0.72896	0	0	0	0	0	0	0	0	0	0	0	0	1.56977	0.7266	0	1.56977	0	0	0	0	0	0.685696	Dhingra_Pear_16_GATCAG_L001_R1_001_paired_trimmed_paired_merged_contig_98488	0	0	0	0.0617451	0.12349	0.185235	0.12349	0	0.12349	0.0617451	0.12349	0.0617451	0	0.12349	0.0617451	0	0	0.0617451
Dhingra_Pear_16_GATCAG_L001_R1_001_paired_trimmed_paired_merged_contig_98489	0	0	0	0	0	0.439967	0	0	0.551809	0	0	0	0	0	1.56977	0	0	1.56977	0	0.516606	0	0.463677	0	0	Dhingra_Pear_16_GATCAG_L001_R1_001_paired_trimmed_paired_merged_contig_98489	0	0	0.0411634	0.246981	0.164654	0	0.246981	0.164654	0.12349	0.0823269	0	0.246981	0.0411634	0.164654	0.246981	0.0823269	0.0411634	0.0823269
Dhingra_Pear_16_GATCAG_L001_R1_001_paired_trimmed_paired_merged_contig_9849	5.40989	4.31037	5.32879	41.1528	42.084	66.3393	28.1935	22.8525	35.0759	18.8107	19.9951	18.6447	0	0	0	0	0	0	0	0	0	0	0	0	Dhingra_Pear_16_GATCAG_L001_R1_001_paired_trimmed_paired_merged_contig_9849	0.973605	1.21701	2.00806	9.9186	21.2368	29.6341	16.673	14.5432	15.03	0.0608503	0.121701	0	0.121701	0.0608503	0.0608503	0	0.0608503	0.0608503
Dhingra_Pear_16_GATCAG_L001_R1_001_paired_trimmed_paired_merged_contig_98490	0	0	0	0	0	0	0	1.42634	0	0	0.98057	0	0	0	0	0	1.59307	0	0	0.786475	0	0.705896	0.65184	0	Dhingra_Pear_16_GATCAG_L001_R1_001_paired_trimmed_paired_merged_contig_98490	0	0	0	0.0626667	0	0.0626667	0	0	0.0626667	0.250667	0.501334	0.188	0.250667	0.940001	0.501334	0.250667	0.313334	0.438667
Dhingra_Pear_16_GATCAG_L001_R1_001_paired_trimmed_paired_merged_contig_98491	0	0	0	0.601938	0	0	0	0	0	0	0	0.594127	0.6098	0	0	0	0	0	0	0.681386	0	0	0	0	Dhingra_Pear_16_GATCAG_L001_R1_001_paired_trimmed_paired_merged_contig_98491	0	0	0	0.217173	0.0542931	0.0542931	0.162879	0.434345	0.217173	0.380052	0.434345	0.434345	0.542931	0.0542931	0.217173	0.162879	0.162879	0.0542931
Dhingra_Pear_16_GATCAG_L001_R1_001_paired_trimmed_paired_merged_contig_98492	0	0	0	0.68793	0	0	1.554	0	0	0	0.97091	0	0	0	0	0	0	0	0	0	0.831288	0	0	0	Dhingra_Pear_16_GATCAG_L001_R1_001_paired_trimmed_paired_merged_contig_98492	0.0620493	0	0	0.496394	0.0620493	0.434345	0.372296	0.186148	0.310247	0.124099	0.124099	0.372296	0.124099	0.124099	0.310247	0	0.186148	0.0620493
Dhingra_Pear_16_GATCAG_L001_R1_001_paired_trimmed_paired_merged_contig_98493	0	0	0.444782	0.450483	0	0	0	0.462412	0	0	0	0	0.456367	1.20978	0.516506	0.47815	0.516465	0.516506	0	0	0	0.457694	0	0.451232	Dhingra_Pear_16_GATCAG_L001_R1_001_paired_trimmed_paired_merged_contig_98493	0	0	0	0	0	0	0	0	0	0.0406323	0	0.0812646	0	0	0	0	0	0
Dhingra_Pear_16_GATCAG_L001_R1_001_paired_trimmed_paired_merged_contig_98494	0	1.00252	0.309848	0.627639	0	0	0	0.966388	0.379446	0.70001	0.442909	0	0	0.280922	0	0	0	0	0	0	0.379217	0.318843	0	0	Dhingra_Pear_16_GATCAG_L001_R1_001_paired_trimmed_paired_merged_contig_98494	0.0283056	0.0283056	0	0	0.113223	0.113223	0.0566113	0.0849169	0	0.0283056	0.0283056	0.113223	0.141528	0.0849169	0.141528	0	0.0283056	0.0566113
Dhingra_Pear_16_GATCAG_L001_R1_001_paired_trimmed_paired_merged_contig_98495	1.87658	0.872187	1.61739	0.81906	1.59666	3.15847	0.925108	0.840748	0.495172	0.913503	1.15598	0	0.829758	0.733198	0.469551	2.17341	0.469513	0.469551	0.918421	0.927164	1.48462	1.66434	0.384222	1.23063	Dhingra_Pear_16_GATCAG_L001_R1_001_paired_trimmed_paired_merged_contig_98495	0	0.0369384	0.147754	0.258569	0	0.406323	0.147754	0.221631	0.221631	0.369384	0.147754	0.406323	0	0.147754	0.258569	0.0738769	0.369384	0.221631
Dhingra_Pear_16_GATCAG_L001_R1_001_paired_trimmed_paired_merged_contig_98496	3.21795	2.56393	1.58486	0.401292	3.65061	1.93434	1.813	2.88343	0.485212	0.895128	0	0.396085	2.03267	2.15535	5.06117	1.27781	1.38021	5.06117	2.24987	0.454257	1.45475	0	1.12948	1.20588	Dhingra_Pear_16_GATCAG_L001_R1_001_paired_trimmed_paired_merged_contig_98496	0.0361954	0	0	0.0723909	0	0.0723909	0.0361954	0.180977	0.253368	0.39815	0.253368	0.253368	0	0.144782	0.217173	0.217173	0.0723909	0
Dhingra_Pear_16_GATCAG_L001_R1_001_paired_trimmed_paired_merged_contig_98497	0	0	0	0	0	0	0	0	0	0	0.797954	0	0	0	0	0	0	0	0	0	0	1.14887	0	0	Dhingra_Pear_16_GATCAG_L001_R1_001_paired_trimmed_paired_merged_contig_98497	0	0	0	0	0	0	0	0	0.101992	0.050996	0	0	0	0	0	0	0	0
Dhingra_Pear_16_GATCAG_L001_R1_001_paired_trimmed_paired_merged_contig_98498	0.428322	1.19444	0.369163	0.373895	0.242955	0.720909	1.05576	1.15139	0.90417	0.834015	1.31924	0.369043	0	0.502049	1.28608	0.396858	0.214329	1.28608	0.628879	0.423244	0.225906	0	0.526184	0	Dhingra_Pear_16_GATCAG_L001_R1_001_paired_trimmed_paired_merged_contig_98498	0.0168621	0	0.0337243	0.168621	0.202346	0.185483	0.168621	0.118035	0.185483	0.252932	0.0674485	0.0505864	0.0843106	0.118035	0.101173	0.0337243	0.0168621	0.118035
Dhingra_Pear_16_GATCAG_L001_R1_001_paired_trimmed_paired_merged_contig_98499	0	0	0	0	0	0	0	0	0	0	0	0	0	0	0	0	0	0	0	0	0	0	0	0	Dhingra_Pear_16_GATCAG_L001_R1_001_paired_trimmed_paired_merged_contig_98499	0	0	0	0.0456377	0.0912754	0	0.0912754	0	0	0.0456377	0	0.0456377	0	0	0	0	0	0
Dhingra_Pear_16_GATCAG_L001_R1_001_paired_trimmed_paired_merged_contig_985	29.5082	32.8699	25.6428	27.4616	28.7724	29.5529	20.1973	17.9185	28.8287	23.9801	25.5382	21.8523	89.4994	100.427	117.891	106.425	76.3911	117.891	122.695	103.139	98.7814	39.5807	48.733	50.1101	Dhingra_Pear_16_GATCAG_L001_R1_001_paired_trimmed_paired_merged_contig_985	0.710446	1.6129	0.691244	5.24194	6.02919	6.83564	4.03226	4.81951	4.56989	27.2466	28.3794	22.8879	29.2051	14.0745	21.2174	10.5799	9.40861	9.42781
Dhingra_Pear_16_GATCAG_L001_R1_001_paired_trimmed_paired_merged_contig_9850	35.5712	51.0541	37.4888	64.9178	63.2488	70.2619	55.8782	51.4433	60.694	59.0351	48.1383	46.4487	45.7182	44.5745	49.2526	61.8179	37.4437	49.2526	53.58	49.9924	52.3946	84.9185	122.642	116.595	Dhingra_Pear_16_GATCAG_L001_R1_001_paired_trimmed_paired_merged_contig_9850	0.711065	1.10288	1.05934	7.60404	8.40943	11.3553	7.4807	7.79995	10.2597	8.64162	9.83156	7.45167	10.9127	10.753	8.7432	15.8611	15.9772	15.6289
Dhingra_Pear_16_GATCAG_L001_R1_001_paired_trimmed_paired_merged_contig_98500	0	0	0	0	0	0	0	0	0	0	0	0	0	0	0	0	0	0	0	0	0	0	0	0	Dhingra_Pear_16_GATCAG_L001_R1_001_paired_trimmed_paired_merged_contig_98500	0	0	0	0	0	0.0562322	0	0	0	0.112464	0	0.0562322	0	0	0	0	0.168697	0
Dhingra_Pear_16_GATCAG_L001_R1_001_paired_trimmed_paired_merged_contig_98502	0	0	0	0.402449	0.523019	0.387982	1.36367	2.89174	0.48661	1.34656	0.567996	0.397226	0	0	0	0	0	0	0	0	0	0.408891	0.755158	1.20935	Dhingra_Pear_16_GATCAG_L001_R1_001_paired_trimmed_paired_merged_contig_98502	0	0.0725995	0	0.181499	0.290398	0.254098	0.290398	0	0.0725995	0.0725995	0.254098	0.108899	0.290398	0.834894	0.217798	0.435597	0.326698	0.435597
Dhingra_Pear_16_GATCAG_L001_R1_001_paired_trimmed_paired_merged_contig_98503	0.492241	0.457563	0	0	0	0	0	0	0.51955	0	0	0	0	0.384647	0	0	0	0	0	0	0.519235	0	0	0	Dhingra_Pear_16_GATCAG_L001_R1_001_paired_trimmed_paired_merged_contig_98503	0	0	0.038757	0.038757	0	0	0	0	0.0775139	0.038757	0.038757	0.038757	0	0.0775139	0.232542	0.038757	0.038757	0.038757
Dhingra_Pear_16_GATCAG_L001_R1_001_paired_trimmed_paired_merged_contig_98504	0	0	0.240633	0	0	0.469912	0	0	0	0	0.68794	0.240554	0.4938	0	0.279436	0	0	0.279436	0	0	0.294505	0	0.228656	0.244122	Dhingra_Pear_16_GATCAG_L001_R1_001_paired_trimmed_paired_merged_contig_98504	0	0.0219826	0	0.197843	0.241808	0.417669	0.0659477	0.153878	0.197843	0.0439651	0.0439651	0.0219826	0.131895	0.109913	0.0879303	0.0439651	0	0
Dhingra_Pear_16_GATCAG_L001_R1_001_paired_trimmed_paired_merged_contig_98505	0	0	0	0	0	0	0	0	0	0	0	0	0.565895	0.500041	0	0.592905	0.640416	0	0	0	0	0.56754	0	0	Dhingra_Pear_16_GATCAG_L001_R1_001_paired_trimmed_paired_merged_contig_98505	0	0	0	0.050384	0	0.050384	0	0	0	0.100768	0.151152	0.050384	0.050384	0.050384	0	0	0.100768	0
Dhingra_Pear_16_GATCAG_L001_R1_001_paired_trimmed_paired_merged_contig_98506	0	0.476628	0	0	0	0.215753	0	0.459447	0.270599	0	0.315857	0.220893	0.680162	0.801347	0.256598	0.237542	0.256577	0.256598	0.501894	0.253336	1.08174	0.45476	0	0	Dhingra_Pear_16_GATCAG_L001_R1_001_paired_trimmed_paired_merged_contig_98506	0.0201859	0	0	0.0403718	0	0	0	0	0	0.0807437	0.0605577	0.121115	0.0201859	0.0403718	0.0403718	0.0403718	0	0.0403718
Dhingra_Pear_16_GATCAG_L001_R1_001_paired_trimmed_paired_merged_contig_98507	0	0.627459	0	0	0	0	0.665531	4.2339	0	0	0.831623	0.581592	0	0	0.675599	0	0	0.675599	0	0	0	0	0	0	Dhingra_Pear_16_GATCAG_L001_R1_001_paired_trimmed_paired_merged_contig_98507	0	0	0	0	0.0531477	0	0.106295	0.0531477	0.0531477	0.106295	0	0.0531477	0.0531477	0	0	0	0	0.0531477
Dhingra_Pear_16_GATCAG_L001_R1_001_paired_trimmed_paired_merged_contig_98508	0	0	0.526269	0	0	0	0.602027	0	0	0	0	0	0	0	0	0	0	0	0	0	0	0	0.500076	0	Dhingra_Pear_16_GATCAG_L001_R1_001_paired_trimmed_paired_merged_contig_98508	0	0	0	0.0480764	0.0480764	0	0.144229	0.0961528	0.144229	0.144229	0.192306	0.0961528	0	0.0961528	0.0961528	0	0.0480764	0
Dhingra_Pear_16_GATCAG_L001_R1_001_paired_trimmed_paired_merged_contig_98509	0	0	0	0.486584	0	0	0	0.499469	0	0.542691	1.37348	0.48027	0	0.871151	0	0.516468	0	0	1.63684	0.550807	0	0.988746	0.456515	0.974787	Dhingra_Pear_16_GATCAG_L001_R1_001_paired_trimmed_paired_merged_contig_98509	0	0	0	0	0.0438885	0.175554	0.0438885	0	0.0438885	0.0438885	0.175554	0.0438885	0.263331	0.219443	0.438885	0.263331	0.219443	0.351108
Dhingra_Pear_16_GATCAG_L001_R1_001_paired_trimmed_paired_merged_contig_9851	10.4172	12.7266	8.33708	10.5224	12.9996	12.3985	9.68395	13.7347	13.9795	11.7358	10.4506	9.74478	15.7924	14.6524	14.7457	13.6506	11.17	14.7457	9.61395	13.2347	11.4594	12.8027	9.01904	11.9713	Dhingra_Pear_16_GATCAG_L001_R1_001_paired_trimmed_paired_merged_contig_9851	0.199193	0.152324	0.374951	1.54667	1.78102	2.19112	2.39031	2.36688	1.88647	3.29254	3.32769	3.25739	2.62466	2.46062	2.76526	2.50748	2.54264	2.34344
Dhingra_Pear_16_GATCAG_L001_R1_001_paired_trimmed_paired_merged_contig_98510	0	0	0	0.558599	0	0	0	0	0.675415	0	0	0	0	1.00008	0	0	0	0	0	0	0	0	0	0	Dhingra_Pear_16_GATCAG_L001_R1_001_paired_trimmed_paired_merged_contig_98510	0	0	0	0.201536	0	0	0	0	0	0.050384	0	0	0	0	0	0	0	0.050384
Dhingra_Pear_16_GATCAG_L001_R1_001_paired_trimmed_paired_merged_contig_98511	0	0	0.444782	0	0	0.43429	0	0	0	0	0	0	0	0.403259	0	0	0	0	0	0	0	0	0	0	Dhingra_Pear_16_GATCAG_L001_R1_001_paired_trimmed_paired_merged_contig_98511	0	0	0	0	0	0	0	0	0	0.0406323	0	0	0	0	0	0	0	0.0812646
Dhingra_Pear_16_GATCAG_L001_R1_001_paired_trimmed_paired_merged_contig_98512	0	1.79889	0	0	0	0.542862	0	0	1.36172	0	0	0	1.71138	0.504073	0	0	0	0	0	0	0	0	0	0.56404	Dhingra_Pear_16_GATCAG_L001_R1_001_paired_trimmed_paired_merged_contig_98512	0	0	0	0.0507904	0.101581	0	0	0.0507904	0	0.203161	0.0507904	0.203161	0.0507904	0.101581	0	0.0507904	0.0507904	0
Dhingra_Pear_16_GATCAG_L001_R1_001_paired_trimmed_paired_merged_contig_98513	1.49512	1.89517	1.99151	0.593244	0.462585	0.457535	0.536044	1.3397	3.01268	1.19097	0.837276	0.936873	0.84139	0.637265	1.08831	0.629679	0.680136	1.08831	0.266085	0	0.286749	0	0.111317	0	Dhingra_Pear_16_GATCAG_L001_R1_001_paired_trimmed_paired_merged_contig_98513	0.053509	0.053509	0.053509	0.428072	0.224738	0.18193	0.449475	0.41737	0.53509	0.0856143	0.0107018	0.0214036	0.053509	0.0428072	0.107018	0.0214036	0.0428072	0.0214036
Dhingra_Pear_16_GATCAG_L001_R1_001_paired_trimmed_paired_merged_contig_98514	0.220356	0.614495	0	0.76942	0.499965	0.370881	0.651781	0	0	0.214535	0	0.189859	0.194867	0.17219	0	0.612506	0.441058	0	0.43138	0	0.46488	0.195434	0	0	Dhingra_Pear_16_GATCAG_L001_R1_001_paired_trimmed_paired_merged_contig_98514	0.0173499	0	0	0.0346998	0.0346998	0	0.0520496	0.104099	0.0693995	0	0.0693995	0	0.0346998	0.0346998	0.0173499	0.0346998	0.0693995	0
Dhingra_Pear_16_GATCAG_L001_R1_001_paired_trimmed_paired_merged_contig_98515	0	0	0	0.491724	0.63904	0	0	0	0	0	0	0	0	0.440177	0.563792	0	0.563746	0.563792	1.10275	0.556625	1.18839	0	0	0	Dhingra_Pear_16_GATCAG_L001_R1_001_paired_trimmed_paired_merged_contig_98515	0	0	0	0	0	0	0	0	0	0.177409	0.0443521	0	0	0	0	0	0	0.0887043
Dhingra_Pear_16_GATCAG_L001_R1_001_paired_trimmed_paired_merged_contig_98516	0	0	0	0	1.25597	0	0.545782	0	1.16854	0	0	0	0	0	0.554038	0	0	0.554038	0	0.546995	0	0	0	0.484021	Dhingra_Pear_16_GATCAG_L001_R1_001_paired_trimmed_paired_merged_contig_98516	0	0	0	0.0435848	0.0435848	0	0.0871696	0.0435848	0	0	0.0435848	0	0.0871696	0	0	0	0.0871696	0
Dhingra_Pear_16_GATCAG_L001_R1_001_paired_trimmed_paired_merged_contig_98517	0	0.736177	0.682587	0	0	0	0.780846	0	0	0	0	0	0	0.618862	0.792658	0	0	0.792658	0	0	0.835404	0.702401	0	0	Dhingra_Pear_16_GATCAG_L001_R1_001_paired_trimmed_paired_merged_contig_98517	0.0623565	0	0.0623565	0.311782	0	0.124713	0.436495	0.0623565	0.374139	0.0623565	0.0623565	0.374139	0.311782	0.187069	0.374139	0.249426	0.249426	0.249426
Dhingra_Pear_16_GATCAG_L001_R1_001_paired_trimmed_paired_merged_contig_98518	0.446866	0.415385	0	0	0	0	0	0	1.41498	0	0.550544	0.385021	0.395178	0	0.447254	0	0	0.447254	0	0	0	0.396327	0	0	Dhingra_Pear_16_GATCAG_L001_R1_001_paired_trimmed_paired_merged_contig_98518	0	0	0	0.140738	0.0703688	0.175922	0.246291	0.140738	0.0703688	0.457397	0.316659	0.316659	0.387028	0.211106	0.316659	0.140738	0.105553	0.0703688
Dhingra_Pear_16_GATCAG_L001_R1_001_paired_trimmed_paired_merged_contig_98519	0.680758	0	1.7602	0	0.772287	0	0	0.60999	0	0	0.838701	0	0	0.531958	0.681349	0.63075	0.681294	0.681349	0	0.672687	0	0	0.557531	0	Dhingra_Pear_16_GATCAG_L001_R1_001_paired_trimmed_paired_merged_contig_98519	0.0536	0	0	0.268	0.3216	0.3752	0.3216	0.4824	0.2144	0.4288	0.0536	0.2144	0	0.1072	0	0	0.0536	0
Dhingra_Pear_16_GATCAG_L001_R1_001_paired_trimmed_paired_merged_contig_9852	4.80415	5.80541	3.72656	5.87116	5.99508	3.63864	4.263	6.02663	3.04241	3.7418	2.95938	4.55319	6.37269	6.75731	8.17414	5.78661	3.84634	8.17414	2.35121	6.64607	4.56085	4.68689	4.32798	4.20066	Dhingra_Pear_16_GATCAG_L001_R1_001_paired_trimmed_paired_merged_contig_9852	0.226955	0.302607	0.264781	2.08042	1.58869	2.60998	2.42085	2.64781	1.43738	2.76129	2.91259	3.3665	2.42085	3.25302	2.91259	2.98824	2.49651	1.92912
Dhingra_Pear_16_GATCAG_L001_R1_001_paired_trimmed_paired_merged_contig_98520	0	0	0	0.443332	0	0	0.500733	0	0	0	0	0	0	0	0	0	0	0	0	0	0.535719	0	0	0	Dhingra_Pear_16_GATCAG_L001_R1_001_paired_trimmed_paired_merged_contig_98520	0	0	0	0	0	0	0	0	0	0.0399873	0.0399873	0	0	0	0	0	0	0
Dhingra_Pear_16_GATCAG_L001_R1_001_paired_trimmed_paired_merged_contig_98521	0	0	0.432234	0.437773	0	0.422037	0.494454	0.449366	1.05864	1.95301	0.617852	0.864184	0.443491	0	0	0	0	0	0	0	0	0	0	0	Dhingra_Pear_16_GATCAG_L001_R1_001_paired_trimmed_paired_merged_contig_98521	0	0.0394859	0.0789719	0.19743	0.118458	0.434345	0.276401	0.19743	0.118458	0.0394859	0.0394859	0.118458	0.0394859	0	0	0.0394859	0.0394859	0
Dhingra_Pear_16_GATCAG_L001_R1_001_paired_trimmed_paired_merged_contig_98522	0	0	0	0	0	0	0	0	0	0	0	0	0	0	0.559849	0	0	0.559849	0	0	0	0.496102	0	0	Dhingra_Pear_16_GATCAG_L001_R1_001_paired_trimmed_paired_merged_contig_98522	0	0	0	0.132126	0	0	0	0	0	0	0.088084	0.088084	0	0	0.044042	0	0	0
Dhingra_Pear_16_GATCAG_L001_R1_001_paired_trimmed_paired_merged_contig_98523	1.62179	4.09189	2.09669	1.71908	0.657087	1.75477	1.25637	2.076	2.81219	0.563911	1.85534	0.798479	0.204886	1.17678	0.695657	0.107333	0.115933	0.695657	1.47406	1.94597	1.34415	0.513704	1.23335	1.82323	Dhingra_Pear_16_GATCAG_L001_R1_001_paired_trimmed_paired_merged_contig_98523	0.0912093	0.0364837	0.136814	0.811763	0.328354	0.629344	0.273628	0.346596	0.355716	0.0912093	0.0364837	0.49253	0.0456047	0.155056	0.145935	0.0820884	0.10033	0.10033
Dhingra_Pear_16_GATCAG_L001_R1_001_paired_trimmed_paired_merged_contig_98524	0	0.817076	0.252532	0.511537	0.664789	0.49315	0.866654	0.525083	0.618512	0.570521	0.360979	0.757348	0.518219	0.457913	0	0.81443	0.293231	0	1.14719	1.44763	0	1.29931	0.239963	0.512388	Dhingra_Pear_16_GATCAG_L001_R1_001_paired_trimmed_paired_merged_contig_98524	0	0	0.0230696	0.0692088	0.0692088	0.276835	0.138418	0.115348	0.115348	0.184557	0.138418	0.161487	0.0461392	0.0692088	0.0922785	0.230696	0.0922785	0.369114
Dhingra_Pear_16_GATCAG_L001_R1_001_paired_trimmed_paired_merged_contig_98525	0	0	0	0	0	0	0	0	0.64448	0	0	0	0	0.954276	0	0	0	0	0	0	0	0	0	0	Dhingra_Pear_16_GATCAG_L001_R1_001_paired_trimmed_paired_merged_contig_98525	0.0480764	0	0	0	0	0	0	0	0	0.0480764	0.144229	0	0	0	0.0961528	0	0	0
Dhingra_Pear_16_GATCAG_L001_R1_001_paired_trimmed_paired_merged_contig_98526	0.642483	0	0	0	0	0.540682	0	0	0	0	0	0	0	0	0	0	0	0	0	0	0	0	0	0	Dhingra_Pear_16_GATCAG_L001_R1_001_paired_trimmed_paired_merged_contig_98526	0	0	0	0.0505864	0.0505864	0.101173	0.0505864	0.0505864	0.202346	0.101173	0	0.252932	0	0.0505864	0.101173	0.0505864	0.0505864	0
Dhingra_Pear_16_GATCAG_L001_R1_001_paired_trimmed_paired_merged_contig_98527	0	1.00252	0.619697	0.627639	0.407837	0	0.354452	0.644259	0	0.350005	0.442909	0.309747	0.953755	1.40461	0	0.999279	1.07935	0	0	0.710479	1.13765	0.956528	0	0.314341	Dhingra_Pear_16_GATCAG_L001_R1_001_paired_trimmed_paired_merged_contig_98527	0.0283056	0	0.0283056	0.0566113	0.0849169	0.169834	0.0566113	0.0849169	0.0283056	0.141528	0.113223	0.141528	0	0.0566113	0.141528	0	0	0.0566113
Dhingra_Pear_16_GATCAG_L001_R1_001_paired_trimmed_paired_merged_contig_98528	0	0	0	0	0	0	0	0.519375	0	0	0	0	0	0	0	0	0	0	0	0	0	0	0	0	Dhingra_Pear_16_GATCAG_L001_R1_001_paired_trimmed_paired_merged_contig_98528	0	0	0	0	0.0912754	0.0456377	0.0912754	0.0456377	0.0456377	0.136913	0	0.0912754	0	0	0	0.0456377	0	0
Dhingra_Pear_16_GATCAG_L001_R1_001_paired_trimmed_paired_merged_contig_98529	0.135805	0.252475	0.234096	0.711289	0.154064	0.228574	0.535589	0.243375	0.143339	0.52887	0.334626	0.468039	0.120096	0.530604	0.815536	0.377486	0.679559	0.815536	1.19636	0.26839	0.286505	0.963566	0.556111	0.949962	Dhingra_Pear_16_GATCAG_L001_R1_001_paired_trimmed_paired_merged_contig_98529	0.0106927	0	0	0.0962344	0.128312	0.203161	0.149698	0.106927	0.074849	0.0641562	0.160391	0.0534635	0.0641562	0.128312	0.427708	0.0855417	0.0855417	0.128312
Dhingra_Pear_16_GATCAG_L001_R1_001_paired_trimmed_paired_merged_contig_9853	0.707868	1.316	2.4404	6.17919	3.21217	5.95707	4.18755	7.61138	0	1.37834	2.6163	0	3.75594	4.42514	2.83393	6.55869	2.12527	2.83393	7.62168	7.69423	14.1871	6.2781	1.7392	4.95157	Dhingra_Pear_16_GATCAG_L001_R1_001_paired_trimmed_paired_merged_contig_9853	0.111469	0.111469	0.167204	2.73099	2.06218	3.0654	1.67204	1.95071	1.39336	6.40947	8.97326	7.13402	7.4127	9.64208	7.5799	10.8682	8.86179	7.46843
Dhingra_Pear_16_GATCAG_L001_R1_001_paired_trimmed_paired_merged_contig_98530	1.44124	0.669855	0	0.629053	1.63502	0.606441	0.7105	5.81139	1.5212	0	0	0	0.637269	0.563109	0	0	1.44238	0	0	0	0.760142	0	0	0	Dhingra_Pear_16_GATCAG_L001_R1_001_paired_trimmed_paired_merged_contig_98530	0	0	0.0567388	0.226955	0.45391	0.624127	0.283694	0.170216	0.397171	0.226955	0.0567388	0.170216	0	0.170216	0.226955	0.226955	0.170216	0.170216
Dhingra_Pear_16_GATCAG_L001_R1_001_paired_trimmed_paired_merged_contig_98531	0	0.366275	0.339612	0.343965	0	0.663201	0	0.353073	0	0.383626	0	0	0.696915	0	0	0.36509	0	0	0	0	0	0	0	0	Dhingra_Pear_16_GATCAG_L001_R1_001_paired_trimmed_paired_merged_contig_98531	0	0	0	0.0620493	0.093074	0	0	0.0310247	0	0.0620493	0	0.124099	0	0	0	0	0	0
Dhingra_Pear_16_GATCAG_L001_R1_001_paired_trimmed_paired_merged_contig_98532	0.546001	0	0.470589	0	1.23882	0.918975	0.538331	0	0	0.531578	2.01803	1.88174	0	0	0	0	0.54643	0	0.53444	0	0	0	0	0	Dhingra_Pear_16_GATCAG_L001_R1_001_paired_trimmed_paired_merged_contig_98532	0	0.0429898	0	1.11773	0.257939	0.515878	0.300929	0.386908	1.84856	0.171959	0.386908	0.0429898	0.0429898	0.171959	0.257939	0	0.0429898	0.128969
Dhingra_Pear_16_GATCAG_L001_R1_001_paired_trimmed_paired_merged_contig_98533	0	0.786814	0	0	0	0	0	0.758453	0	0	0	0	0	0	0	0	0	0	0	0	0.446433	0	0	0	Dhingra_Pear_16_GATCAG_L001_R1_001_paired_trimmed_paired_merged_contig_98533	0	0	0	0	0.0666456	0	0	0	0.0666456	0.0333228	0.0333228	0	0	0	0.0333228	0	0	0
Dhingra_Pear_16_GATCAG_L001_R1_001_paired_trimmed_paired_merged_contig_98534	0	0	0	0	0	0	0	0	0	0	0	0	0	0	0	0	0	0	0	0	0	0	0	0	Dhingra_Pear_16_GATCAG_L001_R1_001_paired_trimmed_paired_merged_contig_98534	0	0	0	0.124099	0	0	0	0	0	0.0620493	0.0620493	0	0	0	0.0620493	0	0.0620493	0
Dhingra_Pear_16_GATCAG_L001_R1_001_paired_trimmed_paired_merged_contig_98535	1.27983	2.37933	0	0	0	0	0	0	1.35083	0	0	0	1.13179	1.00008	1.9214	0	1.28083	1.9214	0	0	0	0	0	0	Dhingra_Pear_16_GATCAG_L001_R1_001_paired_trimmed_paired_merged_contig_98535	0.050384	0.050384	0.201536	0.403072	0.453456	0.151152	0.201536	0.302304	0.25192	0.25192	0.151152	0.302304	0.201536	0.403072	0.25192	0.100768	0.201536	0.050384
Dhingra_Pear_16_GATCAG_L001_R1_001_paired_trimmed_paired_merged_contig_98536	0	0	0	0	0.708935	0	0.616137	1.1199	1.31917	0	0	0	0	0.976642	1.25091	0.579009	0	1.25091	0	0.617506	1.31837	1.10848	1.53539	0.546414	Dhingra_Pear_16_GATCAG_L001_R1_001_paired_trimmed_paired_merged_contig_98536	0	0	0	0.541235	0.147609	0.0984063	0	0.0984063	0.0492032	0.442828	0.196813	0.541235	0.492032	0.442828	0.885657	0.344422	0.639641	0.442828
Dhingra_Pear_16_GATCAG_L001_R1_001_paired_trimmed_paired_merged_contig_98537	0	0.531099	0	0	0	0	0	0.511956	0.603049	0	0	0	0	0	0	0	0.5718	0	0	0	0	0	0	0	Dhingra_Pear_16_GATCAG_L001_R1_001_paired_trimmed_paired_merged_contig_98537	0	0	0	0.0449858	0.0899715	0.0449858	0	0.0449858	0.0449858	0	0	0	0	0.0449858	0	0	0.0899715	0
Dhingra_Pear_16_GATCAG_L001_R1_001_paired_trimmed_paired_merged_contig_98538	0	0	0	0	0	0	0	0	0.594555	0	0	0	0	0	0	0	0	0	0.551376	0	0	0	0	0	Dhingra_Pear_16_GATCAG_L001_R1_001_paired_trimmed_paired_merged_contig_98538	0	0	0	0.133056	0	0	0.0887043	0	0.0443521	0.0443521	0	0.0887043	0	0	0	0	0	0
Dhingra_Pear_16_GATCAG_L001_R1_001_paired_trimmed_paired_merged_contig_98539	0.446866	2.07693	0.770294	0.780166	0.506948	0.376061	1.76236	1.60165	2.35829	0.435062	0.550544	1.15506	0	0.698381	1.34176	0.41404	0	1.34176	0.437405	0.883137	0.942746	0.792654	0	0.390732	Dhingra_Pear_16_GATCAG_L001_R1_001_paired_trimmed_paired_merged_contig_98539	0.0351844	0.0351844	0.0703688	0.351844	0.175922	0.211106	0.246291	0.316659	0.316659	0.0351844	0	0.175922	0	0.105553	0.281475	0.246291	0.0703688	0.105553
Dhingra_Pear_16_GATCAG_L001_R1_001_paired_trimmed_paired_merged_contig_9854	1.77098	1.09747	1.52637	3.09188	1.33939	2.48394	3.4922	2.64479	0.623076	0.574732	1.45457	1.01725	2.08817	2.76775	1.77251	9.29833	5.31711	1.77251	3.46696	2.33331	3.1135	4.71205	1.93387	2.06468	Dhingra_Pear_16_GATCAG_L001_R1_001_paired_trimmed_paired_merged_contig_9854	0	0	0.139439	0.557757	0.278878	1.02255	0.604237	0.464797	0.557757	6.6466	8.31987	4.04374	2.7423	2.78878	3.57894	3.11414	2.92822	2.83526
Dhingra_Pear_16_GATCAG_L001_R1_001_paired_trimmed_paired_merged_contig_98540	0	0	0	0	0	0	0	0	0.574332	0	0	0	0	0.425205	0	0	0	0	0	0	0.573985	0	0	0	Dhingra_Pear_16_GATCAG_L001_R1_001_paired_trimmed_paired_merged_contig_98540	0	0	0	0	0	0.171374	0	0	0	0.214218	0	0	0	0	0.0428436	0	0	0
Dhingra_Pear_16_GATCAG_L001_R1_001_paired_trimmed_paired_merged_contig_98541	0	0	0	0	0	0	0	0.513791	0	0	0	0	0	0	0	0	0.573849	0	0	0	0	0.508549	0	0.501369	Dhingra_Pear_16_GATCAG_L001_R1_001_paired_trimmed_paired_merged_contig_98541	0	0	0	0	0	0	0	0.045147	0.090294	0.090294	0	0	0	0	0.045147	0	0	0
Dhingra_Pear_16_GATCAG_L001_R1_001_paired_trimmed_paired_merged_contig_98542	0	0	0	0	0	0.542862	0	0	0	0	0	0	0	1.51222	0	0	0	0	0	0.637425	0	0	0	0	Dhingra_Pear_16_GATCAG_L001_R1_001_paired_trimmed_paired_merged_contig_98542	0.101581	0	0.0507904	0.507904	0.0507904	0.558694	0.101581	0.101581	0.457113	0	0	0.406323	0.101581	0.101581	0.152371	0	0.0507904	0.152371
Dhingra_Pear_16_GATCAG_L001_R1_001_paired_trimmed_paired_merged_contig_98543	1.87109	8.26155	4.43482	2.85833	3.71466	3.54289	1.84481	1.25744	9.38076	1.82166	1.7289	1.61213	1.65466	3.28974	2.34089	1.30023	1.87256	2.34089	0.457868	0	0.986851	0.414869	0	0.818023	Dhingra_Pear_16_GATCAG_L001_R1_001_paired_trimmed_paired_merged_contig_98543	0.405135	0.0736609	0.147322	5.00894	1.2154	1.43639	1.10491	0.957591	0.662948	0.368304	0.294644	0.994422	0.220983	0.441965	0.589287	0.0736609	0.0368304	0.147322
Dhingra_Pear_16_GATCAG_L001_R1_001_paired_trimmed_paired_merged_contig_98544	0	0	1.57881	0	0	0.513854	1.20405	1.09426	0	0	0	1.05219	0	0.477138	0	0.565749	0.611084	0	0	0	0	0	0	0	Dhingra_Pear_16_GATCAG_L001_R1_001_paired_trimmed_paired_merged_contig_98544	0	0	0	0	0	0	0.0480764	0.0480764	0	0.0961528	0	0	0	0.0480764	0	0	0	0
Dhingra_Pear_16_GATCAG_L001_R1_001_paired_trimmed_paired_merged_contig_98545	0	1.12657	0.522282	0.176325	0.229151	0.509961	0	0.542983	0.852796	0.196657	0	0	1.2504	1.10489	1.01084	0.187154	0.606455	1.01084	0.197716	0	1.06535	0.537443	0.165429	0	Dhingra_Pear_16_GATCAG_L001_R1_001_paired_trimmed_paired_merged_contig_98545	0	0.0159041	0.0159041	0.0954243	0.0477122	0.111328	0.143136	0.0636162	0.111328	0.0954243	0.0795203	0.0636162	0.0318081	0.0318081	0.111328	0.0318081	0	0.0318081
Dhingra_Pear_16_GATCAG_L001_R1_001_paired_trimmed_paired_merged_contig_98546	2.13989	1.98914	1.18037	0.672471	0.97104	0.720331	1.01272	2.37762	1.08413	0.833345	1.05455	1.10624	1.21112	1.00329	1.45639	1.031	0.59964	1.45639	0.670266	1.18413	0.722318	0.30366	0.0701016	0	Dhingra_Pear_16_GATCAG_L001_R1_001_paired_trimmed_paired_merged_contig_98546	0.0404366	0.0202183	0.0202183	0.310014	0.269578	0.424585	0.222401	0.181965	0.256099	0.134789	0.148268	0.323493	0.141528	0.0876127	0.276317	0.0876127	0.0539155	0.0471761
Dhingra_Pear_16_GATCAG_L001_R1_001_paired_trimmed_paired_merged_contig_98547	0	0	0	0	0	0	1.33106	0.604842	0	0.657182	0	0	0	0	0	0	0	0	0	0	0.712032	0.598671	1.10565	0.590219	Dhingra_Pear_16_GATCAG_L001_R1_001_paired_trimmed_paired_merged_contig_98547	0	0	0	0	0.0531477	0.212591	0	0	0	0.106295	0	0.0531477	0.212591	0.0531477	0.106295	0.318886	0.265739	0.212591
Dhingra_Pear_16_GATCAG_L001_R1_001_paired_trimmed_paired_merged_contig_98548	0	0	0	0	0	0	0	0	0	0	0	0	0.631579	0.558081	0.714808	0.661725	0.71475	0.714808	0.699066	2.82288	4.52013	0	0	0	Dhingra_Pear_16_GATCAG_L001_R1_001_paired_trimmed_paired_merged_contig_98548	0	0	0	0	0	0	0	0	0	0.674786	0.168697	0.281161	0.50609	0.562322	0.112464	0.168697	0.112464	0.168697
Dhingra_Pear_16_GATCAG_L001_R1_001_paired_trimmed_paired_merged_contig_98549	0.341834	0.953255	0.294621	0	0	0.287671	0.337032	0	0.721597	0.665608	0.421142	0	0	0.267116	0.68426	0	0	0.68426	0	0	0	0	0	0.597786	Dhingra_Pear_16_GATCAG_L001_R1_001_paired_trimmed_paired_merged_contig_98549	0.0538291	0.0269146	0	0.322975	0.161487	0.0538291	0.161487	0.161487	0.0538291	0.0269146	0	0.0807437	0	0.0538291	0.0269146	0.0538291	0	0
Dhingra_Pear_16_GATCAG_L001_R1_001_paired_trimmed_paired_merged_contig_9855	23.6033	31.6918	26.8419	31.1923	36.8181	23.4499	18.7467	19.6809	35.6392	17.2349	16.5592	15.535	39.4271	39.4499	49.2163	58.0148	49.8685	49.2163	37.8642	37.9007	35.6176	15.1189	9.12843	15.4787	Dhingra_Pear_16_GATCAG_L001_R1_001_paired_trimmed_paired_merged_contig_9855	0.645287	1.98749	0.903402	6.5045	6.9691	6.0657	8.3113	4.69769	5.3946	12.1314	11.4087	13.1122	13.422	10.1181	9.83418	3.97497	4.38795	3.20063
Dhingra_Pear_16_GATCAG_L001_R1_001_paired_trimmed_paired_merged_contig_98550	0	1.42304	0.659725	0.668181	0.868361	0	0	0	0	0.745226	0	0.659509	1.35382	1.19627	0	3.54608	0	0	0.749238	0	0.807423	1.35775	0.626889	0	Dhingra_Pear_16_GATCAG_L001_R1_001_paired_trimmed_paired_merged_contig_98550	0.120536	0	0	1.14509	0.60268	0.723216	0.180804	0.241072	0.843752	0.30134	0.241072	0.120536	0.120536	0.180804	0.30134	0.241072	0.180804	0.421876
Dhingra_Pear_16_GATCAG_L001_R1_001_paired_trimmed_paired_merged_contig_98551	0	0.828456	0	0	0	0	0	0	0.470345	0	0	0.383948	0	0	0.892016	0	0	0.892016	0	0	0	0	0	0	Dhingra_Pear_16_GATCAG_L001_R1_001_paired_trimmed_paired_merged_contig_98551	0	0	0	0.140346	0	0	0.0701728	0	0	0.140346	0.140346	0	0	0	0	0	0	0
Dhingra_Pear_16_GATCAG_L001_R1_001_paired_trimmed_paired_merged_contig_98552	1.46769	1.13691	2.31913	0.427063	0.832511	0.823424	1.20589	1.09593	4.64735	2.14338	2.10958	1.68608	1.0816	0.955735	0.734481	0.226646	0	0.734481	0.718307	2.17543	1.03212	0.867798	1.00168	1.28332	Dhingra_Pear_16_GATCAG_L001_R1_001_paired_trimmed_paired_merged_contig_98552	0.1926	0.11556	0.0385199	1.29042	0.712618	1.77192	0.288899	0.462239	0.693358	0.0770398	0.21186	0.15408	0.17334	0.1926	0.481499	0.21186	0.269639	0.481499
Dhingra_Pear_16_GATCAG_L001_R1_001_paired_trimmed_paired_merged_contig_98553	0	0	0	0	0	0	0	0	0	0	0	0	2.75241	0.972842	1.86907	0	0	1.86907	1.21861	1.23021	1.31324	1.65625	1.01961	0.544288	Dhingra_Pear_16_GATCAG_L001_R1_001_paired_trimmed_paired_merged_contig_98553	0	0	0	0	0	0	0	0	0	0.29407	0.245059	0.588141	0.0980234	0.196047	0.196047	0	0.0980234	0.147035
Dhingra_Pear_16_GATCAG_L001_R1_001_paired_trimmed_paired_merged_contig_98554	0	1.23923	0	0	0	0	0	0	1.40711	0	0	0.574323	0	0	0	0	0	0	0	0	0	0	0	0	Dhingra_Pear_16_GATCAG_L001_R1_001_paired_trimmed_paired_merged_contig_98554	0	0	0.0524834	0.0524834	0.104967	0	0	0.0524834	0	0	0	0	0	0	0.104967	0	0	0
Dhingra_Pear_16_GATCAG_L001_R1_001_paired_trimmed_paired_merged_contig_98555	0	0.619616	0	0	0	0	0	0	0.703557	0	0	0	0	1.04175	0	0.61761	1.3342	0	0.652462	0	0.703131	0.591188	0	0.582841	Dhingra_Pear_16_GATCAG_L001_R1_001_paired_trimmed_paired_merged_contig_98555	0	0	0	0	0	0	0.104967	0	0	0.0524834	0	0	0	0.104967	0.15745	0.0524834	0.0524834	0.104967
Dhingra_Pear_16_GATCAG_L001_R1_001_paired_trimmed_paired_merged_contig_98556	0	0	0	0	0	0	0	0	0	0	0.487858	0	1.05055	0.309431	0.792658	0	0	0.792658	0.775202	0.782582	0.417702	0	0.324307	0	Dhingra_Pear_16_GATCAG_L001_R1_001_paired_trimmed_paired_merged_contig_98556	0	0	0	0.0935347	0	0.0623565	0	0.0623565	0.0935347	0	0.0935347	0.187069	0.0311782	0	0.249426	0.124713	0.0623565	0.155891
Dhingra_Pear_16_GATCAG_L001_R1_001_paired_trimmed_paired_merged_contig_98557	0	0.736177	1.36517	0.691335	0.898453	0.666484	0	0	0.835909	0.771051	0	0	0	1.23772	0	0	0	0	0	0	0	0	0.648613	0	Dhingra_Pear_16_GATCAG_L001_R1_001_paired_trimmed_paired_merged_contig_98557	0	0.0623565	0.0623565	0.498852	0.249426	0.498852	0.187069	0.498852	0.561208	0.124713	0.0623565	0.311782	0.0623565	0.311782	0.187069	0.187069	0.249426	0.187069
Dhingra_Pear_16_GATCAG_L001_R1_001_paired_trimmed_paired_merged_contig_98559	0	1.09747	0.381594	0.515313	0.334848	0.248394	0.727541	0.661197	0.934615	0.431049	0.181822	0.635781	0.652554	0.461292	0.443128	0.27348	0.738487	0.443128	0	0	0	0	0.120867	0	Dhingra_Pear_16_GATCAG_L001_R1_001_paired_trimmed_paired_merged_contig_98559	0	0.0232399	0	0.0929595	0.0929595	0.0929595	0.0232399	0.151059	0.0929595	0.0929595	0	0.139439	0	0.0464797	0.139439	0	0.0232399	0
Dhingra_Pear_16_GATCAG_L001_R1_001_paired_trimmed_paired_merged_contig_9856	71.3836	100.188	78.5468	114.035	135.075	127.744	89.0192	119.583	124.183	95.3193	86.2072	76.3332	78.846	76.9463	95.4489	120.254	93.1822	95.4489	86.1664	112.915	88.096	73.0695	48.5259	62.1697	Dhingra_Pear_16_GATCAG_L001_R1_001_paired_trimmed_paired_merged_contig_9856	2.91019	4.28753	4.30975	18.2165	15.8839	18.5275	20.5713	17.5278	20.0825	19.2384	17.1279	21.7709	33.2561	30.9235	31.6789	13.9956	16.8169	10.7521
Dhingra_Pear_16_GATCAG_L001_R1_001_paired_trimmed_paired_merged_contig_98560	0	0.701452	0	0.329363	0	0	0.744014	0.338084	0.39824	0.36734	0.929692	0.325088	0.333664	0.294835	0	0	0	0	0	0	0.397999	0	0	0.32991	Dhingra_Pear_16_GATCAG_L001_R1_001_paired_trimmed_paired_merged_contig_98560	0	0	0	0.0297076	0	0	0.0891227	0	0	0.11883	0.0297076	0	0	0	0.0594151	0	0	0.0297076
Dhingra_Pear_16_GATCAG_L001_R1_001_paired_trimmed_paired_merged_contig_98561	1.19387	6.65856	3.60141	2.60541	0.677192	0	1.1771	2.6744	0.630051	0.581165	1.47086	0.514319	0	0	0	0	0	0	0	0	0	0	0	0	Dhingra_Pear_16_GATCAG_L001_R1_001_paired_trimmed_paired_merged_contig_98561	0.235	0.047	0.0940001	0.940001	0.564	0.0940001	0.752001	0.564	1.034	0	0	0	0	0	0	0	0	0
Dhingra_Pear_16_GATCAG_L001_R1_001_paired_trimmed_paired_merged_contig_98562	0	0	0	0	0	0.993578	0	0	0	0	0	1.01725	0	0	0	0	0	0	0	0	0	0	0	0	Dhingra_Pear_16_GATCAG_L001_R1_001_paired_trimmed_paired_merged_contig_98562	0	0.0929595	0	0	0.0464797	0	0	0.0464797	0	0.0464797	0.0464797	0	0	0	0	0	0	0
Dhingra_Pear_16_GATCAG_L001_R1_001_paired_trimmed_paired_merged_contig_98563	0	0	0.452074	0	0	0	0	0	1.10724	0	0	0	0	0.819739	0	0	0	0	0	0.5183	0	0.465197	0	0	Dhingra_Pear_16_GATCAG_L001_R1_001_paired_trimmed_paired_merged_contig_98563	0	0.0412984	0	0.0412984	0	0.0825968	0.0825968	0.0825968	0.0825968	0	0.0412984	0	0	0.0825968	0	0	0	0.0412984
Dhingra_Pear_16_GATCAG_L001_R1_001_paired_trimmed_paired_merged_contig_98564	0	1.4029	0	0	0	0	0.744014	0.676168	0.79648	0	0	0	0	0	0.755269	0	0.755208	0.755269	0	0	0	0	0	0	Dhingra_Pear_16_GATCAG_L001_R1_001_paired_trimmed_paired_merged_contig_98564	0	0	0	0.178245	0.0594151	0.356491	0.178245	0.237661	0.11883	0.0594151	0.0594151	0	0	0.0594151	0.0594151	0.0594151	0.0594151	0.11883
Dhingra_Pear_16_GATCAG_L001_R1_001_paired_trimmed_paired_merged_contig_98565	0.467772	0.434818	0.403165	0	0	0	1.84481	0	0	0.455416	0.5763	0	0	0.365527	0	0	0	0	0	0	0	0	0	0.409012	Dhingra_Pear_16_GATCAG_L001_R1_001_paired_trimmed_paired_merged_contig_98565	0	0	0	0.294644	0.110491	0.0368304	0.184152	0.147322	0.184152	0.0368304	0	0.0368304	0.0368304	0	0.110491	0.0736609	0.220983	0.0368304
Dhingra_Pear_16_GATCAG_L001_R1_001_paired_trimmed_paired_merged_contig_98566	0	0	0	0	0	0	0	0	0	0	0	0	0	0.335148	0	0.39739	0.429233	0	0.419815	1.27143	0.452417	0	0	0	Dhingra_Pear_16_GATCAG_L001_R1_001_paired_trimmed_paired_merged_contig_98566	0	0	0	0	0.0337695	0	0	0	0	0.270156	0.0675389	0.0675389	0.168847	0.202617	0.135078	0	0.0675389	0.0675389
Dhingra_Pear_16_GATCAG_L001_R1_001_paired_trimmed_paired_merged_contig_98567	0.500453	0.310131	1.15022	0	0.56774	0.140386	0.164474	0.747381	0.352145	0	0	0.287461	0	0	0	0	0.166949	0	0	0	0.175966	0.295902	0.136621	0.145862	Dhingra_Pear_16_GATCAG_L001_R1_001_paired_trimmed_paired_merged_contig_98567	0.0394036	0.0262691	0.0131345	0.183883	0.157614	0.105076	0.14448	0.0919417	0.118211	0.0131345	0.0394036	0	0.0525381	0.0262691	0.0131345	0.0262691	0.0262691	0.0525381
Dhingra_Pear_16_GATCAG_L001_R1_001_paired_trimmed_paired_merged_contig_98568	0	0	0.615547	0	0	0	0	0.639945	0	0	0	0	1.26316	0	0	0	1.4295	0	0.699066	0	0	0	1.16982	0	Dhingra_Pear_16_GATCAG_L001_R1_001_paired_trimmed_paired_merged_contig_98568	0	0	0	0.337393	0.281161	0.224929	0.281161	0.168697	0.168697	0.168697	0.0562322	0.112464	0.281161	0.618554	0.168697	0.0562322	0.112464	0.112464
Dhingra_Pear_16_GATCAG_L001_R1_001_paired_trimmed_paired_merged_contig_98569	0	0	0.280249	0	0	0.273638	0.320591	0.582714	0	0.31657	0	0.280157	0.287548	0	0.325441	0	0.650829	0.325441	0.636548	0.963912	0.685982	0	0	0	Dhingra_Pear_16_GATCAG_L001_R1_001_paired_trimmed_paired_merged_contig_98569	0	0	0	0	0	0.0256016	0.0512033	0	0	0.0512033	0.0512033	0.0768049	0	0	0	0	0.0512033	0
Dhingra_Pear_16_GATCAG_L001_R1_001_paired_trimmed_paired_merged_contig_9857	0	0	0	0	0	0	0	0	0	0	0	0	23.0194	25.002	25.5102	14.0689	18.4527	25.5102	7.96225	6.9663	6.86447	4.3287	2.66481	3.31923	Dhingra_Pear_16_GATCAG_L001_R1_001_paired_trimmed_paired_merged_contig_9857	0	0	0	0	0	0	0	0	0	5.97777	6.78904	6.23396	4.52602	1.96412	5.0384	1.15286	0.982062	0.982062
Dhingra_Pear_16_GATCAG_L001_R1_001_paired_trimmed_paired_merged_contig_98570	0	0.304106	0.563937	0	0	0.275317	0	0	0.345304	0.637024	0	0.281876	0.289312	0	0	0	0.654822	0	0	0.64655	0	0	0	0.572114	Dhingra_Pear_16_GATCAG_L001_R1_001_paired_trimmed_paired_merged_contig_98570	0	0	0	0	0	0.0515174	0.0515174	0	0	0.0515174	0.0515174	0.0772761	0.0515174	0	0.0772761	0.0515174	0	0
Dhingra_Pear_16_GATCAG_L001_R1_001_paired_trimmed_paired_merged_contig_98571	0.747562	0	0.644311	0	0	0.629111	5.89648	0	0	0	9.21003	0	21.1549	29.7921	32.173	20.0867	14.963	32.173	10.2443	11.8192	17.3483	106.082	101.632	174.526	Dhingra_Pear_16_GATCAG_L001_R1_001_paired_trimmed_paired_merged_contig_98571	0	0	0.11772	0.588599	0.824038	1.35378	0.17658	0.529739	1.00062	6.53344	6.5923	9.88846	8.6524	7.82836	8.18152	26.3692	31.1957	23.956
Dhingra_Pear_16_GATCAG_L001_R1_001_paired_trimmed_paired_merged_contig_98572	0	0	0	0.601938	0	0	1.35975	0.823837	0.485212	1.34269	1.41591	1.18825	0.203267	0	0.230053	0	0.230034	0.230053	0.224987	0.227129	0	0	0.188247	0	Dhingra_Pear_16_GATCAG_L001_R1_001_paired_trimmed_paired_merged_contig_98572	0.0180977	0	0.0361954	0.108586	0.126684	0.416247	0.0361954	0.126684	0.217173	0.0361954	0.0180977	0.0180977	0.0180977	0.0361954	0.126684	0.0180977	0.0542931	0.0542931
Dhingra_Pear_16_GATCAG_L001_R1_001_paired_trimmed_paired_merged_contig_98573	0.55548	0	0	0	0	0	0	0	0	0	0	0	0	0	0	0	0.555917	0	0	0	0	0	0	0	Dhingra_Pear_16_GATCAG_L001_R1_001_paired_trimmed_paired_merged_contig_98573	0	0	0	0.262417	0.262417	0.0874723	0.0437361	0.0437361	0.131208	0.0437361	0.218681	0.306153	0.437361	0.131208	0.131208	0	0.131208	0.218681
Dhingra_Pear_16_GATCAG_L001_R1_001_paired_trimmed_paired_merged_contig_98574	1.15092	4.81428	1.48794	0	0	0	0	0.515639	0.607387	0	0	0	0	0	0.57596	0	0	0.57596	0	0	0.60702	0	0	0.503172	Dhingra_Pear_16_GATCAG_L001_R1_001_paired_trimmed_paired_merged_contig_98574	0	0	0	0.135928	0.0453094	0.135928	0.0453094	0	0.0453094	0.0453094	0.0906188	0.0453094	0.0453094	0	0	0	0	0
Dhingra_Pear_16_GATCAG_L001_R1_001_paired_trimmed_paired_merged_contig_98575	0	0	0	0	0	0	0	0	0	0	0	0	0	0	0	0	0	0	0	0	0	0	0	0	Dhingra_Pear_16_GATCAG_L001_R1_001_paired_trimmed_paired_merged_contig_98575	0	0	0	0	0	0	0	0	0	0.0577799	0	0	0	0	0	0	0	0.0577799
Dhingra_Pear_16_GATCAG_L001_R1_001_paired_trimmed_paired_merged_contig_98576	0	0.287081	0	1.07838	0	1.03961	0.9135	1.6604	0.325972	0.30068	0	0.266095	0.273115	0.241332	0	0.572302	0.309081	0	1.81379	1.22071	0.65155	2.19127	1.26467	1.8903	Dhingra_Pear_16_GATCAG_L001_R1_001_paired_trimmed_paired_merged_contig_98576	0	0	0	0.0243166	0.0972665	0.0972665	0.0486332	0.0972665	0.0972665	0.0729499	0.194533	0.0243166	0.121583	0.0972665	0.291799	0.413383	0.316116	0.194533
Dhingra_Pear_16_GATCAG_L001_R1_001_paired_trimmed_paired_merged_contig_98577	0	0	0.629601	0	0	0	0	0	0	0	0	0	0	0	1.46226	0	0	1.46226	0	0	0	0	0	0	Dhingra_Pear_16_GATCAG_L001_R1_001_paired_trimmed_paired_merged_contig_98577	0.057516	0	0	0.172548	0.230064	0.057516	0.230064	0.345096	0.517644	0.230064	0	0.115032	0	0	0	0.057516	0.057516	0
Dhingra_Pear_16_GATCAG_L001_R1_001_paired_trimmed_paired_merged_contig_98578	0	0	0	0.273287	0	0.526927	0	0	0.330438	0.304799	0	0.269741	0	0	0	0.290071	0.313315	0	0	0	0	0.277662	0	0.273742	Dhingra_Pear_16_GATCAG_L001_R1_001_paired_trimmed_paired_merged_contig_98578	0	0	0	0.0492995	0	0.0739492	0	0	0	0.0492995	0.0492995	0	0	0.0246497	0.0492995	0.0246497	0.0246497	0.0492995
Dhingra_Pear_16_GATCAG_L001_R1_001_paired_trimmed_paired_merged_contig_98579	0	0	0	0	0	0	1.52397	0	0	0	0	0	0	0	0	0	1.5469	0	0.756477	0	0	0	0	0	Dhingra_Pear_16_GATCAG_L001_R1_001_paired_trimmed_paired_merged_contig_98579	0	0	0	0.425952	0.0608503	0.243401	0.121701	0.0608503	0.182551	0.0608503	0	0.121701	0	0	0.182551	0.0608503	0	0
Dhingra_Pear_16_GATCAG_L001_R1_001_paired_trimmed_paired_merged_contig_9858	8.53052	18.5023	13.7456	8.30991	9.2567	9.2597	10.1172	5.09582	21.4003	23.3508	19.0393	25.991	27.0046	32.5567	33.533	9.50756	13.8575	33.533	16.6998	12.9495	13.6931	10.4166	14.2765	7.35083	Dhingra_Pear_16_GATCAG_L001_R1_001_paired_trimmed_paired_merged_contig_9858	0.486708	0.720328	0.622987	4.90602	4.31224	6.44402	7.12541	5.72369	9.56868	3.77686	2.43354	5.27592	4.90602	3.03706	5.94758	1.64507	1.87869	2.10258
Dhingra_Pear_16_GATCAG_L001_R1_001_paired_trimmed_paired_merged_contig_98580	2.13621	3.08889	2.45488	0.828782	1.07708	0.399495	0.702067	0.850728	0.751574	0.231086	1.1697	0	2.09902	2.78213	2.13806	1.0996	0.950172	2.13806	0	0	0	0	0.194391	0	Dhingra_Pear_16_GATCAG_L001_R1_001_paired_trimmed_paired_merged_contig_98580	0.0186884	0.0373769	0.0373769	0.130819	0	0	0.112131	0.186884	0.0186884	0.112131	0.224261	0.411146	0.0186884	0	0.149508	0.0373769	0.0373769	0.0373769
Dhingra_Pear_16_GATCAG_L001_R1_001_paired_trimmed_paired_merged_contig_98581	0.563303	1.57086	1.45651	0	0.63904	0	0	0.504745	0.594555	1.09685	0	0	0.996293	0.440177	0.563792	0	0	0.563792	0	0	0	0	0.461338	0	Dhingra_Pear_16_GATCAG_L001_R1_001_paired_trimmed_paired_merged_contig_98581	0.0443521	0	0	0.310465	0.133056	0.532226	0	0.177409	0.221761	0.0887043	0.0443521	0.177409	0.177409	0.266113	0.221761	0	0.0443521	0.0443521
Dhingra_Pear_16_GATCAG_L001_R1_001_paired_trimmed_paired_merged_contig_98582	0.2488	0	0	0	0.282251	0	0.490609	0.445871	0.787809	0.242227	0.919571	0.214366	0	0.777668	0.249015	0	0.497991	0.249015	0.487063	0.24585	0.787332	0.882644	0.407527	0.435092	Dhingra_Pear_16_GATCAG_L001_R1_001_paired_trimmed_paired_merged_contig_98582	0.0195894	0	0.0195894	0.0979472	0.117537	0.235073	0	0.0979472	0.0979472	0.0783578	0.0391789	0.137126	0.0587683	0.215484	0.215484	0.0783578	0.0391789	0.117537
Dhingra_Pear_16_GATCAG_L001_R1_001_paired_trimmed_paired_merged_contig_98583	0	1.17556	0	0	0	0	0.623442	1.13318	0	0	0	0	0	0.494111	0	0	0	0	0	0	0	0	0	0	Dhingra_Pear_16_GATCAG_L001_R1_001_paired_trimmed_paired_merged_contig_98583	0	0	0	0.0995732	0	0	0	0	0	0.0497866	0.0497866	0	0	0	0.0995732	0.0497866	0.0497866	0
Dhingra_Pear_16_GATCAG_L001_R1_001_paired_trimmed_paired_merged_contig_98584	0.857792	0.797361	0.369658	1.12319	0.486562	0	3.38297	2.30586	0.905382	1.2527	0.528404	0.739075	1.51714	0.335148	0.429268	0	1.2877	0.429268	0.419815	0.423811	0.452417	0.380389	0.35126	0.375019	Dhingra_Pear_16_GATCAG_L001_R1_001_paired_trimmed_paired_merged_contig_98584	0	0	0	0.270156	0.135078	0.303925	0.101308	0.0675389	0.0337695	0.0337695	0.202617	0.270156	0	0.236386	0.135078	0.135078	0.0675389	0.0675389
Dhingra_Pear_16_GATCAG_L001_R1_001_paired_trimmed_paired_merged_contig_98585	0	0	0.485502	0.983449	1.27808	0.948097	1.11078	0	0	1.64527	2.08199	0	0	0.440177	0	0	0.563746	0	0	0.556625	0.594195	0.499595	2.30669	2.46271	Dhingra_Pear_16_GATCAG_L001_R1_001_paired_trimmed_paired_merged_contig_98585	0.0887043	0	0	0.310465	0.354817	0.354817	0.0443521	0.133056	0.177409	0.133056	0.221761	0.0443521	0	0.0443521	0.0887043	0.0887043	0.221761	0.310465
Dhingra_Pear_16_GATCAG_L001_R1_001_paired_trimmed_paired_merged_contig_98586	0	0	0.316607	0.160333	0	0.154569	0.543275	0.164578	0.193862	0.53646	0.226285	0.158252	0.324853	0.143525	0	0.680718	0.183816	0	0.539348	0.907471	0.387489	0.488697	0.150425	0	Dhingra_Pear_16_GATCAG_L001_R1_001_paired_trimmed_paired_merged_contig_98586	0.0144616	0	0.0289231	0.173539	0.216923	0.274769	0.0723078	0.188	0.260308	0.318154	0.289231	0.130154	0.188	0.491693	0.390462	0.159077	0.260308	0.216923
Dhingra_Pear_16_GATCAG_L001_R1_001_paired_trimmed_paired_merged_contig_98587	0	1.54904	0	0	0.630165	0	0	0	0.586298	0.540806	0	0	0	0	0	0	0	0	0	0	0	0	0.45493	0	Dhingra_Pear_16_GATCAG_L001_R1_001_paired_trimmed_paired_merged_contig_98587	0	0.131208	0	0.656042	0.481098	0.56857	0.787251	0.56857	0.787251	0.0437361	0.0437361	0.437361	0.174945	0	0	0	0.0437361	0.0437361
Dhingra_Pear_16_GATCAG_L001_R1_001_paired_trimmed_paired_merged_contig_98588	0	0.666851	0	0	0	0	0	0	0	0	0	0.618105	0	0	0	0	0	0	0	0	0	0	0	0	Dhingra_Pear_16_GATCAG_L001_R1_001_paired_trimmed_paired_merged_contig_98588	0	0	0	0.0564844	0.112969	0.0564844	0.0564844	0.0564844	0	0	0	0	0	0	0	0	0.112969	0
Dhingra_Pear_16_GATCAG_L001_R1_001_paired_trimmed_paired_merged_contig_98589	1.15926	0.538797	0	0.505977	0	0.487789	1.14298	0.519375	3.67073	0	1.42822	0	0.512586	0.452935	0	1.61116	0.580087	0	0	0.572759	1.83426	0	1.89884	1.01364	Dhingra_Pear_16_GATCAG_L001_R1_001_paired_trimmed_paired_merged_contig_98589	0.0456377	0	0	0.228189	0.228189	0.228189	0.136913	0.136913	0.273826	0.182551	0.136913	0.228189	0	0.0456377	0.228189	0.0912754	0.0456377	0.365102
Dhingra_Pear_16_GATCAG_L001_R1_001_paired_trimmed_paired_merged_contig_9859	9.82607	16.305	10.1487	9.14458	9.67319	10.1827	7.36612	5.67569	20.0567	16.8402	12.506	16.7924	20.1079	25.8904	25.2773	10.4586	11.703	25.2773	6.75646	8.6664	7.1955	4.1053	3.85744	4.89942	Dhingra_Pear_16_GATCAG_L001_R1_001_paired_trimmed_paired_merged_contig_9859	0.498725	0.517907	0.466756	3.91308	3.21614	4.07292	4.2008	3.76602	6.33637	2.51281	2.7366	4.82741	2.74299	2.00769	4.53968	0.792845	1.21484	1.24042
Dhingra_Pear_16_GATCAG_L001_R1_001_paired_trimmed_paired_merged_contig_98590	0	0.611966	0	0.57469	0.746862	0	0	0.589908	0	0	0	0	0	0	0.658917	0	0	0.658917	0	0	0.694451	0	0	0	Dhingra_Pear_16_GATCAG_L001_R1_001_paired_trimmed_paired_merged_contig_98590	0	0	0	0	0.0518354	0.0518354	0	0	0.0518354	0.0518354	0.0518354	0	0	0	0	0	0	0
Dhingra_Pear_16_GATCAG_L001_R1_001_paired_trimmed_paired_merged_contig_98591	1.2306	0	1.06063	0	0	0	0	1.10267	0.649437	1.19809	0	0.530144	1.08826	0.480808	1.8475	0	0	1.8475	1.20454	0.608006	0	0.545712	0	0	Dhingra_Pear_16_GATCAG_L001_R1_001_paired_trimmed_paired_merged_contig_98591	0.0484462	0	0	0.290677	0.193785	0.436016	0.339123	0.193785	0.339123	0.242231	0.0968924	0.145339	0.0484462	0.193785	0.0484462	0	0.193785	0.145339
Dhingra_Pear_16_GATCAG_L001_R1_001_paired_trimmed_paired_merged_contig_98592	0	0.887808	0.41159	0	0.541754	0.40188	0	0	0	0.464932	0	0	0.422309	1.11949	1.91184	0	0.477922	1.91184	0.467435	0	0	0	0.391104	0	Dhingra_Pear_16_GATCAG_L001_R1_001_paired_trimmed_paired_merged_contig_98592	0	0	0.0376	0.188	0.0376	0.0376	0.1128	0.1504	0.0752001	0.1504	0	0.1504	0	0.188	0.2632	0	0.0752001	0.0376
Dhingra_Pear_16_GATCAG_L001_R1_001_paired_trimmed_paired_merged_contig_98593	0	0.468371	0.434276	0.439842	0.571614	0.212015	0.248395	0.677233	0	0.245279	0	0.6512	0.222793	0.984332	0.504305	0.233427	0.252132	0.504305	0	0	0	0	0.20633	0.440573	Dhingra_Pear_16_GATCAG_L001_R1_001_paired_trimmed_paired_merged_contig_98593	0	0.0198362	0	0.0991812	0.0396725	0.15869	0.0396725	0.0595087	0.0991812	0.0198362	0.0793449	0.0396725	0	0.0793449	0.0793449	0.0396725	0.0595087	0.0198362
Dhingra_Pear_16_GATCAG_L001_R1_001_paired_trimmed_paired_merged_contig_98594	1.57769	0.879928	1.35979	0.82633	0.715927	0.531084	0.622213	1.97916	2.9974	0	1.55499	0	0.837122	1.23284	1.26325	0.584719	0.315787	1.26325	0.308858	0	0.332843	0	0.258422	1.10361	Dhingra_Pear_16_GATCAG_L001_R1_001_paired_trimmed_paired_merged_contig_98594	0	0.0993768	0.0496884	0.29813	0.248442	0.0745326	0.0745326	0.173909	0.198754	0.0993768	0.0993768	0.496884	0	0.0993768	0.0496884	0	0.0496884	0.0496884
Dhingra_Pear_16_GATCAG_L001_R1_001_paired_trimmed_paired_merged_contig_98595	0	0	0	0	0	0	0.74754	0.679373	0	1.47632	0.934098	0.653258	0	0	0	0	0	0	1.48427	0.749201	0.79977	0	0.620947	0.662948	Dhingra_Pear_16_GATCAG_L001_R1_001_paired_trimmed_paired_merged_contig_98595	0	0	0	0	0.0596967	0.17909	0.17909	0.119393	0.17909	0.238787	0	0.17909	0	0.119393	0.238787	0.0596967	0.119393	0.35818
Dhingra_Pear_16_GATCAG_L001_R1_001_paired_trimmed_paired_merged_contig_98596	0	0.694896	0.644311	0	1.69614	0.629111	0	0	0	0.727814	0	0.6441	0	0.58416	0	0	0	0	0	0	0	0	0	0	Dhingra_Pear_16_GATCAG_L001_R1_001_paired_trimmed_paired_merged_contig_98596	0	0	0	0.17658	0.17658	0.11772	0.294299	0.0588599	0.235439	0.0588599	0.0588599	0	0	0.0588599	0.0588599	0	0	0
Dhingra_Pear_16_GATCAG_L001_R1_001_paired_trimmed_paired_merged_contig_98597	0.559364	1.03991	0	0	0.634571	0	0.551507	1.00243	1.1808	0	0	0	0	0.437099	1.67955	0.518274	0	1.67955	0	0	0	0	0	0	Dhingra_Pear_16_GATCAG_L001_R1_001_paired_trimmed_paired_merged_contig_98597	0	0	0	0.044042	0	0.044042	0.044042	0.22021	0.088084	0.22021	0.044042	0.176168	0.132126	0.044042	0.044042	0	0.044042	0
Dhingra_Pear_16_GATCAG_L001_R1_001_paired_trimmed_paired_merged_contig_98598	0	0	0	0	0	0	0	0	0	0	0	0	0	0	0	0	0	0	0	0.664208	0	0	0	0.587739	Dhingra_Pear_16_GATCAG_L001_R1_001_paired_trimmed_paired_merged_contig_98598	0	0	0	0	0.0529244	0.0529244	0.0529244	0	0.0529244	0.0529244	0	0	0	0	0	0	0	0
Dhingra_Pear_16_GATCAG_L001_R1_001_paired_trimmed_paired_merged_contig_98599	0	0	0	0	0	0	0	0	0	0	0	0.659509	0	0	0	0	0	0	0	0	0.807423	0	0	0	Dhingra_Pear_16_GATCAG_L001_R1_001_paired_trimmed_paired_merged_contig_98599	0.060268	0	0	0	0	0.180804	0	0.060268	0.060268	0.241072	0.120536	0.180804	0.180804	0	0.060268	0	0.060268	0
Dhingra_Pear_16_GATCAG_L001_R1_001_paired_trimmed_paired_merged_contig_986	25.1494	27.5986	20.4716	22.8684	20.2093	21.7524	16.5308	13.4584	19.9085	16.6635	19.7955	15.0478	0.926683	0	0	0	0.349572	0	0.341901	0	0	0	0	0	Dhingra_Pear_16_GATCAG_L001_R1_001_paired_trimmed_paired_merged_contig_986	0.632551	1.2651	0.687555	3.21776	5.44544	5.66545	2.91523	3.52028	3.30026	0.990079	0.770062	0.632551	1.01758	0.74256	0.770062	0.49504	0.357529	0.385031
Dhingra_Pear_16_GATCAG_L001_R1_001_paired_trimmed_paired_merged_contig_9860	0.337507	1.25492	1.45446	0.589239	0.382885	0.568058	2.66213	1.51211	0.356231	0.328591	5.82136	2.03557	8.65556	14.5054	16.5522	19.0755	20.6041	16.5522	101.751	39.3536	60.8787	16.7628	10.7801	9.1484	Dhingra_Pear_16_GATCAG_L001_R1_001_paired_trimmed_paired_merged_contig_9860	0.0265739	0	0.0265739	0.398608	0.292312	0.69092	0.0265739	0.0531477	0.0797216	6.37773	5.20848	2.28535	22.2689	11.347	13.8184	2.65739	1.2224	1.91332
Dhingra_Pear_16_GATCAG_L001_R1_001_paired_trimmed_paired_merged_contig_98600	0.225321	0.418895	0	0.19669	0	0	0.444313	0.403796	0.237822	0	1.38799	0	0.199259	0.528212	0.67655	0.417539	0	0.67655	0.22055	0	0	0	0	0.197017	Dhingra_Pear_16_GATCAG_L001_R1_001_paired_trimmed_paired_merged_contig_98600	0.0177409	0	0	0	0.0709634	0.230631	0	0	0.0887043	0.124186	0.124186	0.0354817	0.0532226	0.0532226	0.0887043	0.0709634	0.0354817	0.0177409
Dhingra_Pear_16_GATCAG_L001_R1_001_paired_trimmed_paired_merged_contig_98601	0.346273	0.643757	0	0	0	0	0.341409	0	0	0.674252	0	0.298349	0.91866	0.54117	0.346573	0	1.73273	0.346573	1.01682	0.684335	0	0	0	0.302775	Dhingra_Pear_16_GATCAG_L001_R1_001_paired_trimmed_paired_merged_contig_98601	0	0	0	0	0	0.0272641	0	0.0272641	0	0.13632	0.0817923	0.0272641	0.109056	0.327169	0.13632	0.109056	0	0.0272641
Dhingra_Pear_16_GATCAG_L001_R1_001_paired_trimmed_paired_merged_contig_98602	0	0.404097	0	0	0	0	0.428617	1.16859	0.458842	0.42324	0.535583	0	0	0.339702	0.4351	0	0.435065	0.4351	0	0	0	0	0	0	Dhingra_Pear_16_GATCAG_L001_R1_001_paired_trimmed_paired_merged_contig_98602	0	0	0	0	0	0.0342283	0	0	0	0.0342283	0	0.0342283	0	0	0	0	0	0.0342283
Dhingra_Pear_16_GATCAG_L001_R1_001_paired_trimmed_paired_merged_contig_98603	0.208849	0.388271	0.180003	0	0	0	0.617745	0	0	0.406664	0	0.179944	0.184691	0.489596	0.20903	0.193507	0.836052	0.20903	0.204427	0.206373	0.220302	0.555686	0.684177	0.365227	Dhingra_Pear_16_GATCAG_L001_R1_001_paired_trimmed_paired_merged_contig_98603	0	0	0	0.0328878	0	0.0164439	0	0	0	0.0657755	0.0986633	0.0328878	0.0328878	0.0493316	0.131551	0.0493316	0.0822194	0.0657755
Dhingra_Pear_16_GATCAG_L001_R1_001_paired_trimmed_paired_merged_contig_98604	0	0	0.516414	0	0	0	0	0	0	0	0.738182	0	0	0.468203	0	0	0	0	0.586483	1.18413	0.632028	0	0.490711	0	Dhingra_Pear_16_GATCAG_L001_R1_001_paired_trimmed_paired_merged_contig_98604	0	0	0	0.0943521	0	0.0943521	0	0	0.0471761	0.0471761	0	0.0471761	0.23588	0.141528	0.0471761	0.0471761	0.0471761	0.23588
Dhingra_Pear_16_GATCAG_L001_R1_001_paired_trimmed_paired_merged_contig_98605	0	0	0	0	0	0	0	0	0	0	0	0	0	0	0	0	0	0	0	0	1.26406	0	0	0	Dhingra_Pear_16_GATCAG_L001_R1_001_paired_trimmed_paired_merged_contig_98605	0	0	0	0	0	0	0	0	0	0.0943521	0.188704	0.0943521	0	0.283056	0.660465	0.141528	0.330232	0.141528
Dhingra_Pear_16_GATCAG_L001_R1_001_paired_trimmed_paired_merged_contig_98606	0	0	0	0	0.881007	0	0	0	0.819678	0	0.95677	0	0	0	0	0	0	0	0	0	0	0	0	0	Dhingra_Pear_16_GATCAG_L001_R1_001_paired_trimmed_paired_merged_contig_98606	0	0	0	0	0	0.0611457	0	0	0	0.0611457	0.0611457	0	0	0	0.0611457	0	0	0.0611457
Dhingra_Pear_16_GATCAG_L001_R1_001_paired_trimmed_paired_merged_contig_98607	0.481862	2.01562	1.66124	0.630948	0.273324	1.01378	0.71264	0.647655	1.27149	0.234567	0.593659	0.622759	0.213063	0.376537	0.96456	0.89293	0.24112	0.96456	0	0	0	0	0	0	Dhingra_Pear_16_GATCAG_L001_R1_001_paired_trimmed_paired_merged_contig_98607	0	0	0.0189699	0.0569097	0.132789	0.0569097	0.0189699	0.227639	0.132789	0.0758796	0.0758796	0.0758796	0	0.0379398	0.0189699	0.0189699	0.0379398	0
Dhingra_Pear_16_GATCAG_L001_R1_001_paired_trimmed_paired_merged_contig_98608	0	0	0	0	0	0	0	0	0	0	0	0	0	0.425205	0	0	0	0	0	0	0	0	0	0	Dhingra_Pear_16_GATCAG_L001_R1_001_paired_trimmed_paired_merged_contig_98608	0	0	0.0428436	0	0.0428436	0	0.0428436	0.0856871	0.299905	0	0.0428436	0	0	0.0428436	0	0.0856871	0	0
Dhingra_Pear_16_GATCAG_L001_R1_001_paired_trimmed_paired_merged_contig_98609	0.528329	0.982218	1.18393	0.737911	0.719237	0.622463	0.208363	0.189363	0.111528	0.102875	0.520726	0.273126	0.560662	0.825695	0.634545	0.78323	0.211498	0.634545	0.310286	0.104413	0.334382	0	0	0.0923923	Dhingra_Pear_16_GATCAG_L001_R1_001_paired_trimmed_paired_merged_contig_98609	0	0	0.0249591	0.0665575	0.00831969	0.0332788	0.0249591	0.0332788	0.0499181	0.0332788	0.0332788	0.0582378	0.0499181	0.141435	0.0998363	0.00831969	0	0
Dhingra_Pear_16_GATCAG_L001_R1_001_paired_trimmed_paired_merged_contig_9861	31.6114	48.5411	38.2338	27.747	32.0971	38.8016	35.8166	41.0012	52.1677	29.4161	30.554	29.945	46.1797	44.3541	55.0621	32.0402	37.9286	55.0621	32.3097	29.5108	35.7399	15.0249	23.3147	20.1577	Dhingra_Pear_16_GATCAG_L001_R1_001_paired_trimmed_paired_merged_contig_9861	0.990079	1.62263	1.05883	6.95806	6.36676	6.14674	8.26441	7.98939	7.21933	9.02072	9.35075	10.7259	9.3095	6.68304	8.08565	5.15666	6.03673	4.92289
Dhingra_Pear_16_GATCAG_L001_R1_001_paired_trimmed_paired_merged_contig_98610	0.282148	0.262271	0.243179	0	0	0.474885	0.834555	1.51691	0	0	0.34761	0.2431	0	0	0	0	0	0	0.276174	0	0	0	0.231076	0	Dhingra_Pear_16_GATCAG_L001_R1_001_paired_trimmed_paired_merged_contig_98610	0	0	0	0.0666456	0.0444304	0	0.0444304	0.111076	0.0444304	0.0222152	0	0	0	0	0	0	0.0222152	0
Dhingra_Pear_16_GATCAG_L001_R1_001_paired_trimmed_paired_merged_contig_98611	0	0	0	0	0.499965	0.370881	0	0.394897	0.930323	0.42907	1.08592	0.379717	0.779469	0	0.441094	0.816674	0	0.441094	0.862759	0	0	1.56347	0.721872	0	Dhingra_Pear_16_GATCAG_L001_R1_001_paired_trimmed_paired_merged_contig_98611	0	0.104099	0.0346998	0.138799	0.0693995	0.277598	0.138799	0	0.242898	0.173499	0.0693995	0	0.0693995	0.0693995	0.138799	0.0693995	0.0346998	0.0693995
Dhingra_Pear_16_GATCAG_L001_R1_001_paired_trimmed_paired_merged_contig_98612	0	1.53836	0.475457	0.481551	0	0	0	0	0	0	0	0	0	0.43107	1.65638	0	0.552083	1.65638	0	0.545109	0.581902	0	0.451793	0	Dhingra_Pear_16_GATCAG_L001_R1_001_paired_trimmed_paired_merged_contig_98612	0	0	0	0.260607	0	0	0.0434345	0.173738	0.173738	0.260607	0	0	0.0434345	0.0434345	0.0434345	0	0.130304	0.130304
Dhingra_Pear_16_GATCAG_L001_R1_001_paired_trimmed_paired_merged_contig_98613	1.1468	0	0	0	0	0	0.565344	0	0	0	0.706432	0.494041	0	0	0	0.531277	0	0	0.561257	0	0	0	0	0	Dhingra_Pear_16_GATCAG_L001_R1_001_paired_trimmed_paired_merged_contig_98613	0	0.045147	0.135441	0.225735	0.361176	0.767499	0	0	0.045147	0.090294	0	0.225735	0	0	0.135441	0	0	0
Dhingra_Pear_16_GATCAG_L001_R1_001_paired_trimmed_paired_merged_contig_98614	0	0	0	0	0	0	1.421	0	0	0	0	0.620889	0	0	0	0	0	0	0	0	0	0	0	0.630099	Dhingra_Pear_16_GATCAG_L001_R1_001_paired_trimmed_paired_merged_contig_98614	0	0	0	0.113478	0	0	0	0	0	0.0567388	0	0	0.0567388	0	0.0567388	0	0	0.226955
Dhingra_Pear_16_GATCAG_L001_R1_001_paired_trimmed_paired_merged_contig_98615	0	0	0.534428	0	0.70344	0.521821	0.61136	0.555611	3.92683	0.603691	0	0	0	0.484536	0	0	0.620558	0	0	0	1.30815	0	0	0.542178	Dhingra_Pear_16_GATCAG_L001_R1_001_paired_trimmed_paired_merged_contig_98615	0.0976435	0.0488217	0.0488217	0.195287	0.195287	0.244109	0.0976435	0.29293	0.0976435	0.146465	0.0488217	0.29293	0.195287	0.195287	0.0976435	0.0976435	0	0.0488217
Dhingra_Pear_16_GATCAG_L001_R1_001_paired_trimmed_paired_merged_contig_98616	0	0.36992	0	0.347387	0	0.3349	0.392366	0.356586	0.420034	0.387443	0.490285	0	0	0.310971	0	0.737445	0.398269	0	0.389529	0	0	0	0	0	Dhingra_Pear_16_GATCAG_L001_R1_001_paired_trimmed_paired_merged_contig_98616	0	0.0313334	0	0.156667	0.125333	0.125333	0	0.0313334	0	0.219334	0.0313334	0.0940001	0.0940001	0	0.0940001	0	0	0.0626667
Dhingra_Pear_16_GATCAG_L001_R1_001_paired_trimmed_paired_merged_contig_98617	0	0	0	0.333293	0	0.642624	0	0	0	0.371724	0	0	0	0	0.382141	0.353762	0.76422	0.382141	0	0	0	0	0	0.333847	Dhingra_Pear_16_GATCAG_L001_R1_001_paired_trimmed_paired_merged_contig_98617	0	0	0	0.0300621	0	0.120248	0	0.0300621	0.0300621	0.0901862	0.15031	0.0300621	0.0901862	0.120248	0.0300621	0.0601242	0.0901862	0.120248
Dhingra_Pear_16_GATCAG_L001_R1_001_paired_trimmed_paired_merged_contig_98618	0	1.20411	1.11646	0.565384	2.2043	1.09012	1.27717	0.580355	1.36724	1.26115	0	1.67414	0.572768	0	1.29649	0.600107	1.94458	1.29649	1.26794	0.640006	0	1.14887	1.06089	0	Dhingra_Pear_16_GATCAG_L001_R1_001_paired_trimmed_paired_merged_contig_98618	0.050996	0.101992	0.050996	0.611952	0.407968	0.815936	0.815936	0.866932	0.611952	0.458964	0.152988	1.01992	0.458964	0.305976	0.458964	0.713944	0.713944	0.458964
Dhingra_Pear_16_GATCAG_L001_R1_001_paired_trimmed_paired_merged_contig_98619	0	0	0	0.567682	2.21326	1.09455	1.28237	0.582714	0.686397	1.26628	3.20479	0	0	1.01634	0.650882	0	1.30166	0.650882	0.636548	0.642608	3.42991	1.73031	1.0652	0	Dhingra_Pear_16_GATCAG_L001_R1_001_paired_trimmed_paired_merged_contig_98619	0.0512033	0.0512033	0.0512033	0.358423	0.102407	0.46083	0.0512033	0.512033	0.46083	0.46083	0.512033	0.46083	0.204813	0.665643	0.256016	0.61444	0.61444	0.768049
Dhingra_Pear_16_GATCAG_L001_R1_001_paired_trimmed_paired_merged_contig_9862	9.23325	12.3773	8.46059	10.3507	10.9157	11.2873	13.1283	16.4597	16.3109	13.1528	8.62139	10.0489	14.5255	14.8098	14.5915	14.5885	12.5476	14.5915	13.2236	14.1178	15.8909	8.96479	10.1091	10.198	Dhingra_Pear_16_GATCAG_L001_R1_001_paired_trimmed_paired_merged_contig_9862	0.313752	0.436192	0.229575	1.95139	2.04322	2.25749	1.91312	1.95139	1.71416	3.10691	2.57124	2.7702	2.67837	2.31871	2.77786	2.57124	2.93091	1.79068
Dhingra_Pear_16_GATCAG_L001_R1_001_paired_trimmed_paired_merged_contig_98620	0	0	0	1.35582	0	0	0	0	0	0	0	0	0.686765	0.606846	0	0	0	0	0	0	0	0	0	0	Dhingra_Pear_16_GATCAG_L001_R1_001_paired_trimmed_paired_merged_contig_98620	0	0	0	0.183437	0.0611457	0	0.305728	0.0611457	0	0.183437	0.122291	0.122291	0	0.0611457	0.0611457	0.122291	0	0.122291
Dhingra_Pear_16_GATCAG_L001_R1_001_paired_trimmed_paired_merged_contig_98621	0	0	0	0.601075	0	0.193156	0	0.411327	0.242258	0.223461	0.282776	0.197758	0	0.179355	0	0.212663	0.229704	0	1.12332	1.58762	0.726334	0.203565	0.375954	1.00346	Dhingra_Pear_16_GATCAG_L001_R1_001_paired_trimmed_paired_merged_contig_98621	0	0	0	0.162646	0.0361435	0.0903588	0.0542153	0.0180718	0.0361435	0.072287	0.0542153	0.072287	0.0361435	0.144574	0.0903588	0.0361435	0.072287	0.108431
Dhingra_Pear_16_GATCAG_L001_R1_001_paired_trimmed_paired_merged_contig_98622	0	0	0	0	0	0	0	0	0	0	0	0	0	0.865122	0	0.512894	0.553993	0	0	1.09399	0.583915	1.47286	1.81342	0.484021	Dhingra_Pear_16_GATCAG_L001_R1_001_paired_trimmed_paired_merged_contig_98622	0	0	0	0	0	0	0	0	0	0.0435848	0.0435848	0.348678	0.392263	0.174339	0.392263	0.0435848	0.0435848	0.130754
Dhingra_Pear_16_GATCAG_L001_R1_001_paired_trimmed_paired_merged_contig_98623	0	0	0	0	0	0	0	0	0	0	0	0	0	1.14688	0	0	0	0	0	1.45029	0	0	0	0	Dhingra_Pear_16_GATCAG_L001_R1_001_paired_trimmed_paired_merged_contig_98623	0.0577799	0	0	0.0577799	0	0	0	0	0	0.11556	0	0	0	0	0.0577799	0.11556	0	0
Dhingra_Pear_16_GATCAG_L001_R1_001_paired_trimmed_paired_merged_contig_98624	1.48817	3.11249	1.92394	0.649534	1.26619	0.939278	1.10045	1.66683	1.57073	2.17329	2.2918	2.24386	0	0	0	0	0	0	0	0	0	0	0	0	Dhingra_Pear_16_GATCAG_L001_R1_001_paired_trimmed_paired_merged_contig_98624	0.146465	0.117172	0.146465	0.761619	0.38081	0.878791	0.439396	0.703033	0.439396	0	0	0	0	0	0	0	0	0
Dhingra_Pear_16_GATCAG_L001_R1_001_paired_trimmed_paired_merged_contig_98625	0	0.507535	0	0	0	0	0.538331	0	0	0	0	0	0.482845	0	0	0	0	0	0	0	0	0	0	0	Dhingra_Pear_16_GATCAG_L001_R1_001_paired_trimmed_paired_merged_contig_98625	0	0	0	0	0	0	0	0	0.214949	0.0859796	0	0.0429898	0	0	0	0	0	0
Dhingra_Pear_16_GATCAG_L001_R1_001_paired_trimmed_paired_merged_contig_98627	0.769126	0	0	0	0	1.29452	0	0	0	0.748809	0	0	0	0.601011	0	0.712627	0	0	0	0	0	0.68214	0	0	Dhingra_Pear_16_GATCAG_L001_R1_001_paired_trimmed_paired_merged_contig_98627	0	0	0	0	0	0	0.181673	0.121115	0	0.0605577	0.0605577	0	0	0.302789	0.423904	0.121115	0.121115	0.0605577
Dhingra_Pear_16_GATCAG_L001_R1_001_paired_trimmed_paired_merged_contig_98628	0	0	0	0	0	0	0	0	0	0	0	0	0	0	0	0	0	0	0.731733	0	0	0.663014	0	0	Dhingra_Pear_16_GATCAG_L001_R1_001_paired_trimmed_paired_merged_contig_98628	0	0	0	0	0	0	0	0	0	0.0588599	0	0	0.0588599	0.235439	0.11772	0.294299	0	0.17658
Dhingra_Pear_16_GATCAG_L001_R1_001_paired_trimmed_paired_merged_contig_98629	0.650318	0	0.280249	0	0.368877	0	0.961774	0	0	0.31657	0	0.280157	0	0	0.325441	0	0	0.325441	0.954822	0.642608	1.02897	0.865153	0.266301	0.284313	Dhingra_Pear_16_GATCAG_L001_R1_001_paired_trimmed_paired_merged_contig_98629	0	0	0	0.0256016	0.179212	0.256016	0	0	0.0512033	0.0768049	0.128008	0.0256016	0.0768049	0.179212	0.128008	0.204813	0.256016	0.204813
Dhingra_Pear_16_GATCAG_L001_R1_001_paired_trimmed_paired_merged_contig_9863	0.812072	5.66147	4.54942	6.0255	9.21256	5.8089	6.80565	3.63826	4.71419	4.74372	2.5012	4.54794	3.5907	5.07656	6.09582	3.38588	3.25084	6.09582	8.34621	4.41344	3.85473	3.60114	2.32776	4.61539	Dhingra_Pear_16_GATCAG_L001_R1_001_paired_trimmed_paired_merged_contig_9863	0.127878	0.287726	0.159848	1.37469	0.895148	1.85424	1.66242	1.34272	1.31075	0.831209	1.02303	1.72636	0.7353	0.479544	1.1509	0.639391	0.703331	1.08697
Dhingra_Pear_16_GATCAG_L001_R1_001_paired_trimmed_paired_merged_contig_98630	0	0.854643	0	0	0	0.386867	0	0	0	0.447564	0	0	0	0	0	0	0	0	0	0	0	0	0.752988	0	Dhingra_Pear_16_GATCAG_L001_R1_001_paired_trimmed_paired_merged_contig_98630	0	0	0	0.0361954	0	0.0361954	0.0361954	0.0361954	0.108586	0.0361954	0	0.108586	0.0723909	0.0361954	0	0.108586	0	0.253368
Dhingra_Pear_16_GATCAG_L001_R1_001_paired_trimmed_paired_merged_contig_98631	0	0	0.422953	0	0.55671	0	0.483837	0.439717	0	0	0.604585	0	0.433968	0	0	0	0	0	0	0.484913	0	0	0	0	Dhingra_Pear_16_GATCAG_L001_R1_001_paired_trimmed_paired_merged_contig_98631	0	0	0	0.231828	0	0	0	0	0.0386381	0.0386381	0	0.0386381	0	0.0772761	0	0	0	0
Dhingra_Pear_16_GATCAG_L001_R1_001_paired_trimmed_paired_merged_contig_98632	0.225004	1.25492	0.969638	0.392826	0.255257	0.378706	0.887375	0.201614	0	0	0.277208	0.193864	0	0	0.2252	0.208476	0	0.2252	0	0.444674	0.237344	0	0	0.19674	Dhingra_Pear_16_GATCAG_L001_R1_001_paired_trimmed_paired_merged_contig_98632	0	0	0	0.141727	0.0354318	0.0531477	0.0354318	0.0708636	0.0177159	0.0354318	0.0885795	0	0	0	0.0354318	0.0354318	0.0354318	0.0708636
Dhingra_Pear_16_GATCAG_L001_R1_001_paired_trimmed_paired_merged_contig_98633	1.02114	2.2148	1.90689	0.594254	1.15843	0.572893	0	0.152497	2.69447	0.828469	1.25805	1.02645	0.301008	0.398969	1.3627	0	0.170323	1.3627	0	0.168172	0	0.301883	0.139383	0	Dhingra_Pear_16_GATCAG_L001_R1_001_paired_trimmed_paired_merged_contig_98633	0.1072	0.0670001	0.201	1.1256	1.1524	0.737001	0.5226	0.804001	2.1976	0.0268	0	0.536	0.1876	0.0938001	0.0536	0.0268	0	0
Dhingra_Pear_16_GATCAG_L001_R1_001_paired_trimmed_paired_merged_contig_98634	0.225321	0.209448	0.388402	0.39338	0.511232	0.189619	0.888625	0	0.237822	0.658108	0.277598	0.194137	0.996293	0.528212	0.225517	0.417539	0	0.225517	0	0	0.237678	0.399676	0.73814	0.197017	Dhingra_Pear_16_GATCAG_L001_R1_001_paired_trimmed_paired_merged_contig_98634	0	0	0.0177409	0	0.0354817	0.124186	0.0354817	0.0709634	0.0709634	0.0709634	0.0532226	0.0354817	0	0.0354817	0	0.0354817	0.0532226	0.0709634
Dhingra_Pear_16_GATCAG_L001_R1_001_paired_trimmed_paired_merged_contig_98635	0.146634	0.272608	0.379145	0.512006	0.831748	0.246801	0.289149	0.394173	0.464309	0.285522	0.36131	0.12634	1.03739	0.802082	0.293523	0	0.14675	0.293523	0.14353	0.72448	0.309352	0.13005	0	0.128214	Dhingra_Pear_16_GATCAG_L001_R1_001_paired_trimmed_paired_merged_contig_98635	0.0230908	0.0115454	0.0115454	0.103908	0.161635	0.092363	0.092363	0.0577269	0.115454	0.0692723	0.115454	0.115454	0.0577269	0.0230908	0.161635	0.196271	0.0230908	0.0577269
Dhingra_Pear_16_GATCAG_L001_R1_001_paired_trimmed_paired_merged_contig_98636	1.37912	2.13661	1.98107	0.802585	0.521516	0	0.45325	0.411918	1.94085	0.447564	1.69909	1.58434	0	0	0	0	0	0	0	0.454257	0	0	0	0	Dhingra_Pear_16_GATCAG_L001_R1_001_paired_trimmed_paired_merged_contig_98636	0	0	0	0.361954	0.361954	0.39815	0.180977	0.217173	0.253368	0.0361954	0.0361954	0.0361954	0.108586	0.0361954	0.0723909	0	0	0.0361954
Dhingra_Pear_16_GATCAG_L001_R1_001_paired_trimmed_paired_merged_contig_98637	0	0.423669	0.392828	0	0.517058	0	0.449376	0	0	0	0	0	0	0	1.36852	0	0	1.36852	0.446128	0	0	0.404231	0	0	Dhingra_Pear_16_GATCAG_L001_R1_001_paired_trimmed_paired_merged_contig_98637	0.0358861	0	0	0	0	0	0.0358861	0.0717721	0.143544	0	0	0	0.17943	0	0	0	0	0.0358861
Dhingra_Pear_16_GATCAG_L001_R1_001_paired_trimmed_paired_merged_contig_98638	0	0.351555	0	0	0	0	0	0	0	0	0	0	0	0	0.378527	0	0	0.378527	0	0	0	0	0	0	Dhingra_Pear_16_GATCAG_L001_R1_001_paired_trimmed_paired_merged_contig_98638	0	0	0.0297778	0	0.0297778	0.0595556	0.0595556	0.208445	0.0595556	0.0595556	0	0	0	0	0	0	0	0
Dhingra_Pear_16_GATCAG_L001_R1_001_paired_trimmed_paired_merged_contig_98639	0	0.72896	0	0.684557	0	0	0.773191	0	0	0.763491	0	0	0	0.612795	0	0	0	0	0	0	0	0.695515	0	0	Dhingra_Pear_16_GATCAG_L001_R1_001_paired_trimmed_paired_merged_contig_98639	0	0	0	0.12349	0	0	0	0	0	0.0617451	0.185235	0.185235	0	0.0617451	0	0	0	0
Dhingra_Pear_16_GATCAG_L001_R1_001_paired_trimmed_paired_merged_contig_9864	17.7167	21.9348	16.9592	14.8073	15.5658	19.4141	16.9475	13.7808	22.5191	17.2487	17.6475	15.4596	19.5343	24.3304	27.0886	19.7682	15.769	27.0886	14.8326	13.4094	15.3483	7.55561	8.82933	6.32831	Dhingra_Pear_16_GATCAG_L001_R1_001_paired_trimmed_paired_merged_contig_9864	0.397706	0.700438	0.480809	4.33322	3.3063	3.94145	3.15791	3.06887	4.35696	3.11636	3.72182	5.2058	2.01227	1.67393	2.05976	1.4543	1.56708	1.5374
Dhingra_Pear_16_GATCAG_L001_R1_001_paired_trimmed_paired_merged_contig_98640	0	1.27646	0.591771	0	0	0.57781	0	0	0.724694	0	0	0	0	0	0	0	0.687142	0	0	0	0	0	0.562317	0.600352	Dhingra_Pear_16_GATCAG_L001_R1_001_paired_trimmed_paired_merged_contig_98640	0	0	0	0	0.0540601	0.0540601	0.16218	0.10812	0.10812	0.216241	0.0540601	0.0540601	0.10812	0.0540601	0.270301	0	0.10812	0.216241
Dhingra_Pear_16_GATCAG_L001_R1_001_paired_trimmed_paired_merged_contig_98641	0	0.721883	0	0	0.440504	0	0.382842	0	0.409839	0.378039	0	0	0	0.606846	0.388633	0	0	0.388633	0	0	0	0	0	0	Dhingra_Pear_16_GATCAG_L001_R1_001_paired_trimmed_paired_merged_contig_98641	0	0	0	0.0305728	0	0	0	0.0917185	0.0305728	0.122291	0.0917185	0	0	0	0.0305728	0	0.0305728	0
Dhingra_Pear_16_GATCAG_L001_R1_001_paired_trimmed_paired_merged_contig_98642	0	0.439964	0	0	0.536945	0	0.46666	0.424105	0	0	0	0.407803	0	1.10956	0.473719	0.438539	0.47368	0.473719	0.463286	0.467697	0	0.419778	0	0	Dhingra_Pear_16_GATCAG_L001_R1_001_paired_trimmed_paired_merged_contig_98642	0	0	0	0.0372663	0.0745326	0.0372663	0	0.111799	0.111799	0.335397	0.409929	0.0745326	0.447196	0.484462	0.447196	0.260864	0.186332	0
Dhingra_Pear_16_GATCAG_L001_R1_001_paired_trimmed_paired_merged_contig_98643	0.744084	0.691664	0.641314	0	0.844128	0	0	0.666733	3.14146	0	0	0	0	0	0	0	0	0	0	0	0	0	0	0	Dhingra_Pear_16_GATCAG_L001_R1_001_paired_trimmed_paired_merged_contig_98643	0.234344	0.0585861	0	0.234344	0.0585861	0.0585861	0.117172	0.175758	0	0	0.0585861	0	0.0585861	0.117172	0.117172	0.117172	0.0585861	0
Dhingra_Pear_16_GATCAG_L001_R1_001_paired_trimmed_paired_merged_contig_98644	0.143607	0	0.123772	0	0.162915	0	4.53087	0.128678	0.303148	0.419441	4.2462	0.61866	0	0	0	0	0	0	1.12453	1.13524	1.81779	6.11354	2.11702	2.51135	Dhingra_Pear_16_GATCAG_L001_R1_001_paired_trimmed_paired_merged_contig_98644	0	0.011307	0.011307	0.0904561	0.508816	0.587965	0.022614	0.022614	0	0	0	0	0.463587	0.542737	0.554044	1.48122	1.42468	1.02894
Dhingra_Pear_16_GATCAG_L001_R1_001_paired_trimmed_paired_merged_contig_98645	1.11873	1.03991	0.964214	0	1.26914	1.4122	0.551507	0	1.1808	1.08918	0	0	1.48399	1.3113	0.559849	0.518274	1.11961	0.559849	2.7376	0	0.59004	0.992203	0	0	Dhingra_Pear_16_GATCAG_L001_R1_001_paired_trimmed_paired_merged_contig_98645	0.088084	0	0	0.088084	0.264252	0.396378	0.308294	0.22021	0.176168	0.572546	0	0.132126	0.264252	0.264252	0.396378	0.044042	0	0.396378
Dhingra_Pear_16_GATCAG_L001_R1_001_paired_trimmed_paired_merged_contig_98646	1.54943	0.720135	0	2.36694	0.878874	1.30392	3.81915	1.04127	2.45308	0.377124	0.477227	0	2.05531	1.81613	1.16308	1.43561	1.16298	1.16308	0	0	1.2258	0.687095	0.317239	0	Dhingra_Pear_16_GATCAG_L001_R1_001_paired_trimmed_paired_merged_contig_98646	0.0304988	0	0.0304988	0.121995	0	0.304988	0.0304988	0.121995	0.0609976	0.121995	0.182993	0.121995	0.0609976	0	0.152494	0.152494	0.0914964	0.0914964
Dhingra_Pear_16_GATCAG_L001_R1_001_paired_trimmed_paired_merged_contig_98647	0	0	0	0.599355	0	0.57781	0	0	0	0	0	0	0	0	0.687197	0	0	0.687197	0	0	0	0	0	0.600352	Dhingra_Pear_16_GATCAG_L001_R1_001_paired_trimmed_paired_merged_contig_98647	0	0	0	0	0.0540601	0	0.0540601	0.10812	0.0540601	0.10812	0	0.0540601	0.0540601	0.216241	0.270301	0.0540601	0.16218	0.16218
Dhingra_Pear_16_GATCAG_L001_R1_001_paired_trimmed_paired_merged_contig_98648	3.51172	3.98972	3.02669	3.06548	0.885305	1.31346	3.8471	1.74814	1.23551	5.31837	3.36503	3.36189	1.72529	2.13432	1.56212	1.08458	0.780995	1.56212	1.14579	0.385565	0.823178	2.07637	2.87605	2.04705	Dhingra_Pear_16_GATCAG_L001_R1_001_paired_trimmed_paired_merged_contig_98648	0.15361	0.0921659	0.30722	0.368664	0.430108	0.768049	0.706605	0.890937	0.706605	0.122888	0	0.368664	0.122888	0	0.184332	0.552996	1.04455	1.2596
Dhingra_Pear_16_GATCAG_L001_R1_001_paired_trimmed_paired_merged_contig_98649	0	0.569762	0	0	0	0	0	0.549225	0	0	0	0	0	0	0	0	0	0	0	0	0	0	0	0	Dhingra_Pear_16_GATCAG_L001_R1_001_paired_trimmed_paired_merged_contig_98649	0	0	0	0	0	0	0	0	0	0.193042	0	0	0	0	0	0	0	0.0482606
Dhingra_Pear_16_GATCAG_L001_R1_001_paired_trimmed_paired_merged_contig_9865	19.3339	28.5434	22.7081	17.208	16.9876	16.4299	16.0721	14.9462	34.8111	16.9777	14.4785	15.6782	30.3397	28.2902	32.0613	23.1823	19.3491	32.0613	28.3867	25.8474	25.3927	15.1299	15.058	18.3968	Dhingra_Pear_16_GATCAG_L001_R1_001_paired_trimmed_paired_merged_contig_9865	1.13424	1.13424	1.37302	8.41724	6.26816	6.9099	8.47694	8.17845	8.22322	9.79026	8.40232	13.4765	10.5514	9.47686	9.02913	6.04429	6.64126	4.9399
Dhingra_Pear_16_GATCAG_L001_R1_001_paired_trimmed_paired_merged_contig_98650	0	0	0.243609	0	0	0.237862	0.278677	0	0	0	0.348224	0	0.249953	0.662598	0.282892	0	0	0.282892	0.276662	0.279296	0.298148	0.25068	0.231484	0.494282	Dhingra_Pear_16_GATCAG_L001_R1_001_paired_trimmed_paired_merged_contig_98650	0	0	0	0	0.0445089	0	0	0	0	0	0.0890177	0.0445089	0.0445089	0.0222544	0.0445089	0.0445089	0.0667633	0.0667633
Dhingra_Pear_16_GATCAG_L001_R1_001_paired_trimmed_paired_merged_contig_98651	3.28927	3.3355	2.57724	4.17644	6.44535	1.50987	0.294824	0.803818	5.04983	2.62013	1.1052	2.83404	0	0.233664	0.299284	0	0.59852	0.299284	0.292693	0.295479	0	0	0	0	Dhingra_Pear_16_GATCAG_L001_R1_001_paired_trimmed_paired_merged_contig_98651	0.0235439	0	0.0706318	0.447335	0.0941758	0.423791	0.306071	0.235439	0.306071	0.211896	0.0706318	0.0706318	0.0470879	0.11772	0.0470879	0.0470879	0.0235439	0.164808
Dhingra_Pear_16_GATCAG_L001_R1_001_paired_trimmed_paired_merged_contig_98652	0	0	2.17996	0.551975	0.717342	0.532134	0.623442	1.13318	0.667406	0	0	0.544812	2.23674	0.494111	0	0	0	0	0	0	0.667002	0	0	0.552893	Dhingra_Pear_16_GATCAG_L001_R1_001_paired_trimmed_paired_merged_contig_98652	0	0.0497866	0	0.199146	0.0995732	0.14936	0.0497866	0.248933	0.14936	0.0995732	0.0497866	0.14936	0.14936	0.0497866	0.248933	0.14936	0.199146	0
Dhingra_Pear_16_GATCAG_L001_R1_001_paired_trimmed_paired_merged_contig_98653	0	0.475105	0	0	0	0	0	0	0	0	0	0	0	0	0	0	0	0	0	0	0	0	0	0	Dhingra_Pear_16_GATCAG_L001_R1_001_paired_trimmed_paired_merged_contig_98653	0.0804857	0	0	0	0.0804857	0.201214	0.0804857	0.0804857	0	0.0402428	0	0.0402428	0.0402428	0	0.0402428	0	0	0.0804857
Dhingra_Pear_16_GATCAG_L001_R1_001_paired_trimmed_paired_merged_contig_98654	0	0	0	0	0	0	0	0	0.712463	0	0	0	0	1.05494	1.3512	0	0.675544	1.3512	0.660721	0	0.712032	0	0	0	Dhingra_Pear_16_GATCAG_L001_R1_001_paired_trimmed_paired_merged_contig_98654	0.0531477	0	0	0	0.106295	0.106295	0.0531477	0.159443	0	0.159443	0.0531477	0.212591	0.212591	0.0531477	0.212591	0.159443	0.106295	0.159443
Dhingra_Pear_16_GATCAG_L001_R1_001_paired_trimmed_paired_merged_contig_98656	2.35647	0.973537	1.12834	0.914237	1.18813	0	0	0	0.552713	1.52948	0.967732	1.57915	0.463089	0.613798	0.786172	0	0	0.786172	0.512572	0.258726	0	0	0.42887	0.228939	Dhingra_Pear_16_GATCAG_L001_R1_001_paired_trimmed_paired_merged_contig_98656	0.0618462	0.0206154	0.0206154	0.350462	0.639077	1.05139	0.144308	0.0206154	0.350462	0.0412308	0.0618462	0	0	0.0412308	0.0618462	0	0	0.0412308
Dhingra_Pear_16_GATCAG_L001_R1_001_paired_trimmed_paired_merged_contig_98657	0.401451	0.186584	0.173002	0	0	0.168921	0.593717	0.539577	0.423723	0.390846	0.247296	0.345891	0.177508	0.313702	0.602699	0.557941	0.200883	0.602699	0.196475	0.198346	0	0.178024	0	0	Dhingra_Pear_16_GATCAG_L001_R1_001_paired_trimmed_paired_merged_contig_98657	0.0316086	0	0.0158043	0.0790214	0.0948257	0.0316086	0.0948257	0.0316086	0.0948257	0.0790214	0.0632171	0.0632171	0.0790214	0	0	0.0790214	0.0632171	0
Dhingra_Pear_16_GATCAG_L001_R1_001_paired_trimmed_paired_merged_contig_98658	0.677874	0	0	0	0	0	0	0	0	0.659967	0	0	0	1.05941	0	0	0	0	0	0	0	0	0	0	Dhingra_Pear_16_GATCAG_L001_R1_001_paired_trimmed_paired_merged_contig_98658	0.0533729	0	0.0533729	0.266865	0.106746	0.426983	0.0533729	0.106746	0.320238	0.0533729	0	0.160119	0.106746	0	0.106746	0.106746	0	0
Dhingra_Pear_16_GATCAG_L001_R1_001_paired_trimmed_paired_merged_contig_98659	0.864747	0.964591	0.596249	0.452918	0.392405	0.436637	1.02312	1.23976	1.09527	0.841904	0.852301	0.44704	0.152945	0.675731	0.519298	0.480734	0.692342	0.519298	0.338575	0.512697	1.27704	0.306778	0.991502	0.604895	Dhingra_Pear_16_GATCAG_L001_R1_001_paired_trimmed_paired_merged_contig_98659	0	0	0.0136173	0.313198	0.20426	0.340433	0.285963	0.285963	0.326815	0.190642	0.0953212	0.326815	0.0953212	0.326815	0.217877	0.163408	0.394902	0.272346
Dhingra_Pear_16_GATCAG_L001_R1_001_paired_trimmed_paired_merged_contig_9866	3.20831	4.88011	2.26243	7.00158	5.95583	6.62717	4.88865	8.23236	7.54223	6.10515	5.39001	4.77468	3.2241	5.12804	4.37877	4.99943	4.81626	4.37877	3.14038	4.89952	2.46128	4.91489	3.82191	6.12063	Dhingra_Pear_16_GATCAG_L001_R1_001_paired_trimmed_paired_merged_contig_9866	0.114822	0.160751	0.0918579	1.34342	1.37787	1.89457	1.52714	1.46973	1.59603	1.01044	1.10229	1.24008	0.734863	1.27453	1.34342	1.01044	1.36639	0.757827
Dhingra_Pear_16_GATCAG_L001_R1_001_paired_trimmed_paired_merged_contig_98660	0	0	0	0	0	0	0	0	0	0	0	0.6099	0	0.553142	1.41696	0	0.708425	1.41696	0	0.699476	0	0.62781	0	0	Dhingra_Pear_16_GATCAG_L001_R1_001_paired_trimmed_paired_merged_contig_98660	0	0.0557346	0	0.0557346	0.0557346	0.0557346	0.0557346	0	0	0.111469	0.222938	0	0.0557346	0	0.167204	0.0557346	0	0
Dhingra_Pear_16_GATCAG_L001_R1_001_paired_trimmed_paired_merged_contig_98661	1.3113	2.43783	0.565092	0.572335	0.743801	0.551762	0	0	2.07607	0	0	0	0	1.02467	0	0	0	0	0.641766	0	0	0.581496	0	0	Dhingra_Pear_16_GATCAG_L001_R1_001_paired_trimmed_paired_merged_contig_98661	0	0	0	0.309738	0	0.103246	0.206492	0.206492	0.309738	0.206492	0.309738	0.258115	0.154869	0.361361	0.051623	0.051623	0	0.103246
Dhingra_Pear_16_GATCAG_L001_R1_001_paired_trimmed_paired_merged_contig_98662	1.13059	1.05094	0.974435	1.48039	0	0	0.557353	0	0.596656	0	0.696448	0	0.999814	3.97559	3.39471	4.71391	1.13148	3.39471	0	0.558592	0	0	0	0.494282	Dhingra_Pear_16_GATCAG_L001_R1_001_paired_trimmed_paired_merged_contig_98662	0.0445089	0.133527	0	0.489598	0.178035	0.178035	0.489598	0.40058	0.489598	0.445089	0.489598	1.46879	0	0.0445089	0.0445089	0.0890177	0	0.0445089
Dhingra_Pear_16_GATCAG_L001_R1_001_paired_trimmed_paired_merged_contig_98663	0	1.54368	0.477102	0	0	0	0	0	0	0	0	0.476946	0.489528	0.865122	0	0	0	0	0	0	0	0.490952	0.453356	0	Dhingra_Pear_16_GATCAG_L001_R1_001_paired_trimmed_paired_merged_contig_98663	0.0435848	0.0435848	0	0.348678	0.305094	0.174339	0.348678	0.174339	0.305094	0.0435848	0.0435848	0.392263	0.0871696	0.174339	0.261509	0	0.130754	0.174339
Dhingra_Pear_16_GATCAG_L001_R1_001_paired_trimmed_paired_merged_contig_98664	0	0	0	0	0	0	0	1.5695	0	0.568439	0	0	0	0	0	0	0	0	0	0	0	0.517829	3.8254	3.06311	Dhingra_Pear_16_GATCAG_L001_R1_001_paired_trimmed_paired_merged_contig_98664	0.0919417	0	0	0.137913	0	0.137913	0	0	0	0	0	0	0.0919417	0.183883	0.0919417	0.55165	1.05733	2.16063
Dhingra_Pear_16_GATCAG_L001_R1_001_paired_trimmed_paired_merged_contig_98665	0	0.447915	0	0	0	0	0	0	0	0	0	0.415173	0	0	0	0	0	0	0	0	0	0	0	0.421331	Dhingra_Pear_16_GATCAG_L001_R1_001_paired_trimmed_paired_merged_contig_98665	0.0379398	0	0	0	0	0	0.0758796	0	0.0758796	0.0758796	0	0.113819	0.0379398	0	0.0379398	0.0758796	0	0.0379398
Dhingra_Pear_16_GATCAG_L001_R1_001_paired_trimmed_paired_merged_contig_98666	0	1.00309	0	0.235497	0.30605	0.681095	0.265988	0.241733	0	0.525303	0	0.697323	0.477146	0.21081	0.810035	0	0.26999	0.810035	0.528131	0.533159	0.284573	0.7178	0	0	Dhingra_Pear_16_GATCAG_L001_R1_001_paired_trimmed_paired_merged_contig_98666	0	0	0	0.0424823	0	0.0212412	0	0	0	0.0424823	0	0.127447	0.0637235	0.0212412	0.106206	0.0212412	0.0424823	0.0424823
Dhingra_Pear_16_GATCAG_L001_R1_001_paired_trimmed_paired_merged_contig_98667	0	0.883413	0	0	0	0.266594	0.937016	0	0	1.23368	0	0	1.40073	0.49509	0	0	0.317038	0	0.310081	0.313033	0.334161	0	0.259445	0.276994	Dhingra_Pear_16_GATCAG_L001_R1_001_paired_trimmed_paired_merged_contig_98667	0	0	0	0.0249426	0.0249426	0.149656	0.0498852	0.0748278	0.149656	0	0.0748278	0.0498852	0.0748278	0.199541	0.149656	0.0498852	0.0498852	0.0997704
Dhingra_Pear_16_GATCAG_L001_R1_001_paired_trimmed_paired_merged_contig_98668	0	0	0	0	0	0	0.599737	0	0	0	0.749409	0	0	0.950648	0	0	0	0	0	0.60107	0.641641	0	0	0	Dhingra_Pear_16_GATCAG_L001_R1_001_paired_trimmed_paired_merged_contig_98668	0	0	0	0.0478936	0	0.239468	0.0478936	0	0	0.0957872	0.239468	0.0957872	0.191574	0.431042	0.431042	0.0478936	0.0478936	0.0957872
Dhingra_Pear_16_GATCAG_L001_R1_001_paired_trimmed_paired_merged_contig_98669	0	0	0	0	0	0	0	0.342118	0	0	0	0	0.337646	0.298354	0	0	0	0	0.373725	0	0.402748	0	0.312697	0.667694	Dhingra_Pear_16_GATCAG_L001_R1_001_paired_trimmed_paired_merged_contig_98669	0	0	0	0.0300621	0.0300621	0.15031	0.0901862	0.0300621	0	0.210435	0.0300621	0.0300621	0	0	0.210435	0	0	0
Dhingra_Pear_16_GATCAG_L001_R1_001_paired_trimmed_paired_merged_contig_9867	22.9803	30.9466	24.631	33.4336	43.7843	32.4798	19.7527	18.4794	51.9311	39.5834	35.2084	31.9844	28.92	33.8425	42.7568	17.7435	18.5756	42.7568	23.6472	23.5812	24.5513	34.2301	51.6358	51.2643	Dhingra_Pear_16_GATCAG_L001_R1_001_paired_trimmed_paired_merged_contig_9867	1.6238	2.06454	2.04134	13.8718	11.4826	15.2637	11.7145	10.6243	20.4598	7.49265	4.26826	14.3822	11.8073	6.93592	11.9233	7.44626	6.75035	10.3691
Dhingra_Pear_16_GATCAG_L001_R1_001_paired_trimmed_paired_merged_contig_98670	0	0	0	0	0	0	0	0	0	0	0.6548	0	0	0	0	0	0	0	0	0	0	0.942758	1.30585	0.929448	Dhingra_Pear_16_GATCAG_L001_R1_001_paired_trimmed_paired_merged_contig_98670	0	0	0	0	0.29293	0.125542	0	0.0418472	0.0836944	0.0418472	0	0	0	0	0	1.21357	1.17172	1.00433
Dhingra_Pear_16_GATCAG_L001_R1_001_paired_trimmed_paired_merged_contig_98671	0	0	0	0	0	0	0	0	0.414874	0	0.484262	0	0.695202	0	0.393408	0	0	0.393408	0	0	0.414623	0.348612	0	0	Dhingra_Pear_16_GATCAG_L001_R1_001_paired_trimmed_paired_merged_contig_98671	0	0	0	0	0	0	0.0618969	0	0.0618969	0.0309484	0.123794	0	0	0.0309484	0	0.0618969	0	0
Dhingra_Pear_16_GATCAG_L001_R1_001_paired_trimmed_paired_merged_contig_98673	0.587076	0.272858	0	0	0	0	0	0	0	0.571568	0	0.252913	0.519169	0.688129	0	0.54395	0	0	0.287323	0.580116	0	0.781019	0	0	Dhingra_Pear_16_GATCAG_L001_R1_001_paired_trimmed_paired_merged_contig_98673	0	0	0	0.0231119	0.0231119	0.0924478	0.0693358	0.0462239	0.0462239	0.0231119	0.0462239	0.0231119	0	0.0462239	0.0924478	0.0231119	0.0231119	0
Dhingra_Pear_16_GATCAG_L001_R1_001_paired_trimmed_paired_merged_contig_98674	0	0	0	0.729241	0.473858	0	0.82366	0	0.881742	0.406664	0.514607	0.719778	0	0.326397	1.25418	0	0.418026	1.25418	0.408853	0.412745	0	0	0	0	Dhingra_Pear_16_GATCAG_L001_R1_001_paired_trimmed_paired_merged_contig_98674	0.0328878	0.0328878	0.0328878	0.0657755	0.0657755	0.197327	0.0657755	0	0.0657755	0.0328878	0.0328878	0.230214	0.131551	0.230214	0.328878	0.0328878	0.0657755	0.0328878
Dhingra_Pear_16_GATCAG_L001_R1_001_paired_trimmed_paired_merged_contig_98675	1.27219	0	0.27412	0.555267	0.36081	0.535307	0.940741	0.854956	3.02124	0	1.17551	0.274031	0.56252	0.994117	0.318324	0	0.318298	0.318324	0.311314	0	0	0.282078	0.260477	0.556191	Dhingra_Pear_16_GATCAG_L001_R1_001_paired_trimmed_paired_merged_contig_98675	0.100167	0	0	0.100167	0.275459	0.42571	0.0751253	0.0500835	0.0250418	0.100167	0.125209	0.0500835	0.100167	0.100167	0.0751253	0	0.0250418	0.125209
Dhingra_Pear_16_GATCAG_L001_R1_001_paired_trimmed_paired_merged_contig_98676	0	0.764565	0	0	0.466549	0	0.405478	0.737006	0.434071	0.400391	0	0	0.363686	1.28545	0	0	0	0	0	0	0.867617	1.09423	1.01044	0	Dhingra_Pear_16_GATCAG_L001_R1_001_paired_trimmed_paired_merged_contig_98676	0.0971415	0.129522	0.0323805	0.518088	0.356185	0.388566	0.291424	0.259044	0.615229	0.420946	0.582849	0.420946	0.291424	0.356185	0.420946	0.064761	0.388566	0.0323805
Dhingra_Pear_16_GATCAG_L001_R1_001_paired_trimmed_paired_merged_contig_98677	0	0	0.433593	0	0	0	0	0	0	0	0	0	0.444886	0.393114	0.503512	0.466121	0	0.503512	0	0	0.530665	0	0	0	Dhingra_Pear_16_GATCAG_L001_R1_001_paired_trimmed_paired_merged_contig_98677	0	0	0	0.0792202	0.0792202	0	0	0	0	0.11883	0	0.11883	0	0.11883	0.0792202	0	0	0
Dhingra_Pear_16_GATCAG_L001_R1_001_paired_trimmed_paired_merged_contig_98679	0	0	0	0	0	0	0.256891	0.700396	0	0	0.963003	0	0	0.2036	0	0	0.260756	0	0.765102	0.257462	0.549679	0.231083	0	0	Dhingra_Pear_16_GATCAG_L001_R1_001_paired_trimmed_paired_merged_contig_98679	0	0	0	0.0820587	0.102573	0.102573	0.061544	0.102573	0.0410293	0.061544	0.0205147	0	0.0410293	0.0820587	0.102573	0.061544	0	0.0205147
Dhingra_Pear_16_GATCAG_L001_R1_001_paired_trimmed_paired_merged_contig_9868	23.5757	28.1762	26.8508	31.9724	26.2679	29.406	20.7541	15.0892	43.9908	30.7406	28.5269	26.842	12.6582	19.7385	12.2195	11.312	10.9545	12.2195	10.302	9.56809	11.5462	16.0554	13.4468	22.0866	Dhingra_Pear_16_GATCAG_L001_R1_001_paired_trimmed_paired_merged_contig_9868	1.69052	1.98884	1.98884	16.5074	13.6899	15.6124	15.4467	13.7562	25.0594	3.91139	2.98327	7.98852	7.25928	5.46932	10.0437	3.74566	4.90581	5.43617
Dhingra_Pear_16_GATCAG_L001_R1_001_paired_trimmed_paired_merged_contig_98680	8.46943	2.18688	2.43322	3.28588	3.20272	4.75164	1.85566	0.421611	3.4764	2.29047	2.31876	2.43243	4.16099	5.14748	7.53492	5.23152	5.17984	7.53492	3.68449	2.32473	1.48898	1.25193	2.31212	1.23425	Dhingra_Pear_16_GATCAG_L001_R1_001_paired_trimmed_paired_merged_contig_98680	0	0	0.111141	1.03732	0.963224	1.70417	1.37074	1.11141	0.703895	1.85235	2.33397	3.11196	0.963224	0.555706	1.9635	0.629801	0.592753	0.666848
Dhingra_Pear_16_GATCAG_L001_R1_001_paired_trimmed_paired_merged_contig_98681	0.565294	0	0	0	0	0	0.557353	0	0	0.550361	0.696448	0	0	0	0.565784	0	0	0.565784	0	0	0	0	0	0.494282	Dhingra_Pear_16_GATCAG_L001_R1_001_paired_trimmed_paired_merged_contig_98681	0	0	0.0445089	0.0890177	0.0445089	0	0.0445089	0	0	0.0445089	0.0445089	0.0445089	0	0	0	0	0.0890177	0.0445089
Dhingra_Pear_16_GATCAG_L001_R1_001_paired_trimmed_paired_merged_contig_98683	0.698595	1.0823	0.200702	0.609824	0.264174	0.195968	0.229594	0	0.245784	0	0.286892	0	0	0	0	0	0	0	0	0	0	0	0.190713	0	Dhingra_Pear_16_GATCAG_L001_R1_001_paired_trimmed_paired_merged_contig_98683	0	0.0366696	0.0183348	0.0366696	0	0.110009	0.0550044	0.091674	0.0366696	0.0183348	0	0	0	0	0	0	0	0
Dhingra_Pear_16_GATCAG_L001_R1_001_paired_trimmed_paired_merged_contig_98684	0.229524	0	0.197823	0.200358	0	0	0.2263	0	0	0	0.282776	0	0	0.179355	0	0	0.229704	0	0	0	0.242111	0.203565	0	0	Dhingra_Pear_16_GATCAG_L001_R1_001_paired_trimmed_paired_merged_contig_98684	0.0180718	0	0	0.0903588	0	0.126502	0	0.0361435	0.0180718	0.108431	0.126502	0.0542153	0	0	0.0542153	0	0.0180718	0.0361435
Dhingra_Pear_16_GATCAG_L001_R1_001_paired_trimmed_paired_merged_contig_98685	1.32983	0.741685	1.37539	0.464338	0.60345	0.559559	0.655573	1.31074	1.26324	0.906289	1.31069	0.802046	1.41121	0.831323	0.931686	0.369642	0.532349	0.931686	0.520668	1.31406	0.981929	0.117943	0.544555	0.697666	Dhingra_Pear_16_GATCAG_L001_R1_001_paired_trimmed_paired_merged_contig_98685	0.0314115	0	0.0314115	0.314115	0.0732935	0.272233	0.146587	0.146587	0.230351	0.083764	0.136116	0.188469	0.115175	0.230351	0.21988	0.0942345	0.062823	0.062823
Dhingra_Pear_16_GATCAG_L001_R1_001_paired_trimmed_paired_merged_contig_98686	0	0.525469	0	0.493462	0.641298	1.42717	0	0	0.596656	1.10072	0	0	0	0	0	0	0	0	0	0	0	0	0	0	Dhingra_Pear_16_GATCAG_L001_R1_001_paired_trimmed_paired_merged_contig_98686	0.0445089	0.0445089	0	0.133527	0.40058	0.178035	0.133527	0.267053	0.489598	0	0	0	0	0	0	0	0	0
Dhingra_Pear_16_GATCAG_L001_R1_001_paired_trimmed_paired_merged_contig_98687	0	0	0	0	0	0.525898	0.616137	0	0.659585	0	0	0	0	0.488321	0	0.579009	0	0	0	0	0	0.554238	0	0	Dhingra_Pear_16_GATCAG_L001_R1_001_paired_trimmed_paired_merged_contig_98687	0	0	0	0.0492032	0	0	0	0.0492032	0	0.0492032	0	0.0492032	0	0	0	0	0.147609	0
Dhingra_Pear_16_GATCAG_L001_R1_001_paired_trimmed_paired_merged_contig_98688	0	0	0.492438	0	0	0	0	0	0	0.556258	0	0	0	0.446465	0	0.52938	0	0	0.559253	0	0.602684	1.01346	0	0.499578	Dhingra_Pear_16_GATCAG_L001_R1_001_paired_trimmed_paired_merged_contig_98688	0.0449858	0	0.0449858	0.0899715	0.0449858	0.179943	0.134957	0	0.224929	0.179943	0.224929	0.179943	0.134957	0.0899715	0.224929	0	0.0449858	0.0899715
Dhingra_Pear_16_GATCAG_L001_R1_001_paired_trimmed_paired_merged_contig_98689	0	0	0	0	0	0	0	0	0	0	0.639918	0	0	0	0	0	0	0	0	0	0	0	0	0.454162	Dhingra_Pear_16_GATCAG_L001_R1_001_paired_trimmed_paired_merged_contig_98689	0.0408961	0	0	0.0408961	0	0.0817923	0.122688	0.0408961	0	0.0817923	0	0	0	0	0.163585	0.0817923	0	0
Dhingra_Pear_16_GATCAG_L001_R1_001_paired_trimmed_paired_merged_contig_9869	32.3315	42.934	39.8086	50.2153	46.2055	40.2829	30.6354	27.4656	62.046	52.735	38.2809	44.4987	24.1359	29.8581	30.2583	20.6194	25.6334	30.2583	22.605	19.086	15.945	33.5162	32.3251	41.4873	Dhingra_Pear_16_GATCAG_L001_R1_001_paired_trimmed_paired_merged_contig_9869	1.81832	2.87625	2.71095	19.5387	17.4889	21.0264	19.142	18.6791	30.5809	8.13286	4.85988	18.051	11.9679	10.0834	16.5302	9.02549	8.49652	9.55445
Dhingra_Pear_16_GATCAG_L001_R1_001_paired_trimmed_paired_merged_contig_98690	0.661067	1.63865	1.32945	0.76942	1.24991	0.556322	1.30356	0.987243	0.232581	0.214535	1.62888	0.379717	0.779469	0	1.76437	0.204169	0.220529	1.76437	0	0.870972	0	1.1726	0.360936	0	Dhingra_Pear_16_GATCAG_L001_R1_001_paired_trimmed_paired_merged_contig_98690	0.0173499	0.0520496	0.0520496	0.346998	0.225548	0.433747	0.416397	0.260248	0.208199	0.0693995	0.0693995	0.0346998	0.260248	0.242898	0.433747	0.190849	0.329648	0.294948
Dhingra_Pear_16_GATCAG_L001_R1_001_paired_trimmed_paired_merged_contig_98691	0	0.675945	0	0	0.824943	0.611954	0	0.65158	1.53503	0	0	0	0	0	0	0	0	0	0.711776	0	0	0	0	0	Dhingra_Pear_16_GATCAG_L001_R1_001_paired_trimmed_paired_merged_contig_98691	0	0	0	0	0.0572546	0.229018	0	0	0	0.0572546	0.0572546	0	0	0	0	0	0	0
Dhingra_Pear_16_GATCAG_L001_R1_001_paired_trimmed_paired_merged_contig_98692	0.426608	0.793108	0	0.744799	0	0	0.420616	0	1.35083	0.415339	0	0	0	1.00008	0	0	0	0	0.835151	0	0.900008	0	0	0	Dhingra_Pear_16_GATCAG_L001_R1_001_paired_trimmed_paired_merged_contig_98692	0	0	0	0.100768	0.167947	0	0.0335894	0.100768	0.134357	0.0671787	0.0671787	0	0.0335894	0	0.0335894	0	0	0
Dhingra_Pear_16_GATCAG_L001_R1_001_paired_trimmed_paired_merged_contig_98693	0.208576	0.387765	0	0	0.23662	0	0	0.186894	0.220148	0	0	0	0.553352	0.162986	0.626272	0	0	0.626272	0	0	0	0	0	0	Dhingra_Pear_16_GATCAG_L001_R1_001_paired_trimmed_paired_merged_contig_98693	0	0.0164224	0	0.0656898	0	0.0328449	0.0985346	0	0.0164224	0.0164224	0	0	0	0.0164224	0.0164224	0	0	0
Dhingra_Pear_16_GATCAG_L001_R1_001_paired_trimmed_paired_merged_contig_98694	0	0	0	0	0	0	0	0	0	0	0	0	0	0.712309	0	0	0	0	0	0	0	0	0.373276	0	Dhingra_Pear_16_GATCAG_L001_R1_001_paired_trimmed_paired_merged_contig_98694	0	0	0	0	0.143544	0	0.0358861	0	0	0.0717721	0	0.0358861	0.0717721	0	0.0717721	0	0	0
Dhingra_Pear_16_GATCAG_L001_R1_001_paired_trimmed_paired_merged_contig_98695	0	0.59722	0.553745	0	0	0	0	0.575693	0.678127	0	0	0	0	0	0	0	0	0	0	0	0	1.13964	0	0	Dhingra_Pear_16_GATCAG_L001_R1_001_paired_trimmed_paired_merged_contig_98695	0	0	0	0	0.101173	0	0.0505864	0	0.101173	0.101173	0	0	0.0505864	0.101173	0.0505864	0.0505864	0.0505864	0
Dhingra_Pear_16_GATCAG_L001_R1_001_paired_trimmed_paired_merged_contig_98696	0	0.657999	0	0	0	0	0	0	0	0	0	0	0	0.553142	0.708482	0.655869	0.708425	0.708482	0	0	0.746688	0	0	0.618947	Dhingra_Pear_16_GATCAG_L001_R1_001_paired_trimmed_paired_merged_contig_98696	0	0	0	0.222938	0.0557346	0.0557346	0	0	0.0557346	0.445876	0.501611	0.334407	0.111469	0.278673	0.167204	0.334407	0.278673	0.167204
Dhingra_Pear_16_GATCAG_L001_R1_001_paired_trimmed_paired_merged_contig_98697	0.272535	0.253335	0	0	0.309178	0.229352	1.61224	0.488408	0.287655	1.32668	0.335766	0.70445	0	0.638894	0.818315	0.50503	0.545499	0.818315	1.33382	0.807912	0.287481	0.966849	0.89281	0.2383	Dhingra_Pear_16_GATCAG_L001_R1_001_paired_trimmed_paired_merged_contig_98697	0.0429166	0	0	0.193125	0.107291	0.343332	0.193125	0.150208	0.0429166	0.0643748	0.107291	0.0643748	0.300416	0.214583	0.193125	0.171666	0.600832	0.407707
Dhingra_Pear_16_GATCAG_L001_R1_001_paired_trimmed_paired_merged_contig_98698	0	0	0	0.493462	0	0	0	0	0	0	0	0	0	0	0	0	0	0	0	0	0	0	0	0	Dhingra_Pear_16_GATCAG_L001_R1_001_paired_trimmed_paired_merged_contig_98698	0	0	0	0	0	0	0	0	0	0	0	0	0	0.0890177	0.0445089	0	0.0445089	0
Dhingra_Pear_16_GATCAG_L001_R1_001_paired_trimmed_paired_merged_contig_98699	0.879001	1.22561	0.757596	0	0.498592	0.739724	0.866654	0.787624	2.31942	0.427891	0.541469	0.378674	0	0	0.879763	0.407215	0.439846	0.879763	0	0	0	0	0	0	Dhingra_Pear_16_GATCAG_L001_R1_001_paired_trimmed_paired_merged_contig_98699	0.103813	0.0346044	0.0346044	0.415253	0.276835	0.31144	0.588275	0.761297	0.726693	0.0346044	0.138418	0.0692088	0.103813	0.103813	0.0346044	0.138418	0.31144	0.138418
Dhingra_Pear_16_GATCAG_L001_R1_001_paired_trimmed_paired_merged_contig_987	36.8723	50.3064	36.3928	48.54	38.4564	47.0454	36.6475	15.9867	44.5673	32.7138	43.9616	27.1576	48.911	67.617	74.4038	69.705	48.5073	74.4038	76.549	61.9985	55.5186	39.559	49.9239	51.4807	Dhingra_Pear_16_GATCAG_L001_R1_001_paired_trimmed_paired_merged_contig_987	0.936506	2.76269	0.983332	6.25118	12.198	16.8571	7.37499	6.48531	5.82975	22.9678	24.3726	19.3623	26.5968	14.071	20.4393	11.0039	10.7464	11.8468
Dhingra_Pear_16_GATCAG_L001_R1_001_paired_trimmed_paired_merged_contig_9870	2.03794	7.26174	3.80568	1.48248	1.92662	1.14335	2.00931	2.43478	4.302	5.29095	3.34768	4.68238	3.90479	7.96243	5.77917	3.46176	3.73916	5.77917	6.31683	8.39074	6.09082	5.12112	3.89443	5.93978	Dhingra_Pear_16_GATCAG_L001_R1_001_paired_trimmed_paired_merged_contig_9870	0.0267431	0.133716	0.187202	0.989496	1.12321	1.25693	1.31041	0.668578	0.909266	1.76505	0.748807	2.08596	3.85101	3.44986	4.38587	1.5511	1.49761	1.52436
Dhingra_Pear_16_GATCAG_L001_R1_001_paired_trimmed_paired_merged_contig_98700	0.586001	0	0	0	0	0.49315	0.577769	0.525083	1.23702	1.71156	0	0.504899	0	0	0.586509	0	1.17292	0.586509	0	0	1.23627	0.519725	0.959852	1.02478	Dhingra_Pear_16_GATCAG_L001_R1_001_paired_trimmed_paired_merged_contig_98700	0	0	0	0.0461392	0.138418	0.184557	0.0922785	0.0922785	0.184557	0.0922785	0.138418	0.230696	0.138418	0.415253	0.184557	0.0461392	0.138418	0.230696
Dhingra_Pear_16_GATCAG_L001_R1_001_paired_trimmed_paired_merged_contig_98701	1.57947	2.09743	0.583424	0.196967	1.02391	0.379774	0.889878	0.404366	1.42895	1.75743	1.11196	1.16647	0.19954	0	0.677505	0.627192	0.451633	0.677505	0	0.445928	0.71404	1.20072	0.554386	0.394589	Dhingra_Pear_16_GATCAG_L001_R1_001_paired_trimmed_paired_merged_contig_98701	0.106595	0.0177659	0.0177659	0.746167	0.390849	0.710635	0.159893	0.248722	0.675104	0.106595	0.142127	0.319786	0.0888294	0.124361	0.142127	0.142127	0.0710635	0.0888294
Dhingra_Pear_16_GATCAG_L001_R1_001_paired_trimmed_paired_merged_contig_98702	0	1.29311	0.39966	0	0	0	0	0	0.489431	0	0	0.399529	1.64027	0	3.24875	0	0.46407	3.24875	0	0	0.489135	0	0.379768	0.405455	Dhingra_Pear_16_GATCAG_L001_R1_001_paired_trimmed_paired_merged_contig_98702	0	0	0.0365102	0.0365102	0	0.0730204	0.0730204	0.0730204	0.109531	0.182551	0.219061	0.0730204	0.0365102	0.146041	0	0	0.0730204	0.109531
Dhingra_Pear_16_GATCAG_L001_R1_001_paired_trimmed_paired_merged_contig_98703	0.243869	0.453378	0	0	0.276658	0	0.240444	0	0	0	0	0	0	0.952822	0.488161	0.677864	0.488122	0.488161	0	0.240978	0.257243	0.216288	0	0.213235	Dhingra_Pear_16_GATCAG_L001_R1_001_paired_trimmed_paired_merged_contig_98703	0	0.0192012	0	0.0960062	0.0384025	0	0	0.0384025	0.0384025	0.0576037	0.0576037	0.0384025	0.0384025	0	0.0960062	0	0.0192012	0.0384025
Dhingra_Pear_16_GATCAG_L001_R1_001_paired_trimmed_paired_merged_contig_98704	0	0	0	0.486584	0	0	0.549585	0	0.58834	0	0	0	0	0	0	0	0	0	0	0.550807	0	0.494373	0.456515	0	Dhingra_Pear_16_GATCAG_L001_R1_001_paired_trimmed_paired_merged_contig_98704	0	0.0438885	0	0	0.0877771	0	0	0	0	0.131666	0.0438885	0	0.0438885	0.131666	0.131666	0	0	0.0438885
Dhingra_Pear_16_GATCAG_L001_R1_001_paired_trimmed_paired_merged_contig_98705	0	0	0.478759	0	1.26033	0	1.09535	0	0	0	0	0	0	0	0.555962	0	0	0.555962	0	0	0	0	0.45493	0	Dhingra_Pear_16_GATCAG_L001_R1_001_paired_trimmed_paired_merged_contig_98705	0	0	0	0	0	0	0	0	0	0	0	0.0437361	0.0874723	0	0	0	0.0874723	0
Dhingra_Pear_16_GATCAG_L001_R1_001_paired_trimmed_paired_merged_contig_98706	0.773181	0.849386	0.54523	0.98172	0.558178	0.709823	1.66324	1.0707	0.370944	1.23178	1.90513	0.908419	0	0	0	0	0	0	0.0688009	0.0694558	0.0741439	0.374038	0.863488	0.798974	Dhingra_Pear_16_GATCAG_L001_R1_001_paired_trimmed_paired_merged_contig_98706	0.00553428	0.0332057	0.0387399	0.099617	0.199234	0.409536	0.0664113	0.0553428	0.0442742	0.0110686	0	0.0110686	0	0	0.0110686	0.0221371	0.0442742	0.0332057
Dhingra_Pear_16_GATCAG_L001_R1_001_paired_trimmed_paired_merged_contig_98707	0	0.643757	0.596894	0	0	0.582813	0	0	0.730968	0.674252	0	0.596699	1.22488	0.54117	1.38629	0.641672	0.693091	1.38629	0.677882	0	0.730526	1.22844	0	0	Dhingra_Pear_16_GATCAG_L001_R1_001_paired_trimmed_paired_merged_contig_98707	0	0	0	0.163585	0.272641	0.218113	0.272641	0.0545282	0.0545282	0.109056	0.218113	0.109056	0.0545282	0.0545282	0.272641	0.109056	0.0545282	0.272641
Dhingra_Pear_16_GATCAG_L001_R1_001_paired_trimmed_paired_merged_contig_98708	0.54787	0	0.4722	0	0	0	0	0.490916	0.578266	0.533398	1.34996	0.472046	1.4535	0.428117	0.548346	0	0	0.548346	0	0	0	0	0	0	Dhingra_Pear_16_GATCAG_L001_R1_001_paired_trimmed_paired_merged_contig_98708	0.043137	0	0	0.086274	0.086274	0.172548	0.043137	0	0.086274	0.043137	0.043137	0.086274	0	0.215685	0	0	0	0.043137
Dhingra_Pear_16_GATCAG_L001_R1_001_paired_trimmed_paired_merged_contig_98709	1.51399	2.34555	0	1.32161	3.43509	0	0	0.904401	1.06532	0.982664	0.62175	0.434818	1.33887	0.394354	2.0204	0.467591	2.02024	2.0204	0.493977	1.49604	0	2.68552	0.826624	0.441268	Dhingra_Pear_16_GATCAG_L001_R1_001_paired_trimmed_paired_merged_contig_98709	0.039735	0.039735	0.0794701	0.278145	0.23841	0.278145	0.23841	0.278145	0.556291	0.198675	0.15894	0.23841	0.15894	0.15894	0.23841	0.198675	0.15894	0.198675
Dhingra_Pear_16_GATCAG_L001_R1_001_paired_trimmed_paired_merged_contig_9871	0.677874	0.420079	0.584248	0.986227	0.256338	0.76062	0.668351	1.01234	1.66946	0	0	0.584057	0	0.176568	0	0.418718	0	0	0.221173	0.223279	0.23835	0	0	0.197573	Dhingra_Pear_16_GATCAG_L001_R1_001_paired_trimmed_paired_merged_contig_9871	0.035582	0	0.017791	0.195701	0.106746	0.142328	0.0889549	0.0533729	0.0889549	0.106746	0.0889549	0.017791	0.0533729	0.0711639	0.0533729	0	0.017791	0.0711639
Dhingra_Pear_16_GATCAG_L001_R1_001_paired_trimmed_paired_merged_contig_98710	0	0	0	0	0	0	0	0.471538	0	0	0	0	0	0	0.5267	0	0.526658	0.5267	0.515101	0	0	0.466727	0	0	Dhingra_Pear_16_GATCAG_L001_R1_001_paired_trimmed_paired_merged_contig_98710	0	0	0	0.0414342	0.0414342	0.248605	0.0414342	0.124303	0.0414342	0.124303	0.248605	0	0.124303	0.165737	0.165737	0	0.124303	0.124303
Dhingra_Pear_16_GATCAG_L001_R1_001_paired_trimmed_paired_merged_contig_98711	0	0	0	0	0	0	0	0	0	0	0	0	0	0	0	0	0	0	1.5203	0.767386	0	0	0	0	Dhingra_Pear_16_GATCAG_L001_R1_001_paired_trimmed_paired_merged_contig_98711	0	0	0	0	0.0611457	0	0	0	0	0.0611457	0	0	0.183437	0.122291	0	0	0	0.0611457
Dhingra_Pear_16_GATCAG_L001_R1_001_paired_trimmed_paired_merged_contig_98712	0.494268	0.153149	0.284001	0.431462	0.186908	0	0	0.147629	0	0.481212	0.202981	0.141954	0.145699	0.257488	0.164899	0.152653	0	0.164899	0	0.162803	0.173791	0.146123	0.134933	0.14406	Dhingra_Pear_16_GATCAG_L001_R1_001_paired_trimmed_paired_merged_contig_98712	0.0129722	0	0.0129722	0.129722	0	0.0259444	0.0389166	0.064861	0.0518888	0.0259444	0.0129722	0.0129722	0.0389166	0	0.0129722	0	0.0259444	0.0518888
Dhingra_Pear_16_GATCAG_L001_R1_001_paired_trimmed_paired_merged_contig_98713	0	0	0	0	0	0	0	0	0	0	0	0	0.696915	0	0	0	0	0	0	0.778727	0	0	0	0	Dhingra_Pear_16_GATCAG_L001_R1_001_paired_trimmed_paired_merged_contig_98713	0	0	0	0.0620493	0.0620493	0.248197	0	0	0.0620493	0	0	0	0	0	0.0620493	0	0	0
Dhingra_Pear_16_GATCAG_L001_R1_001_paired_trimmed_paired_merged_contig_98714	0	0	0	0	0	0	0	0	0	0	0.415812	0	3.58161	1.84614	2.3646	0.625428	1.68886	2.3646	1.98216	1.66753	0	1.49668	0.82924	1.18044	Dhingra_Pear_16_GATCAG_L001_R1_001_paired_trimmed_paired_merged_contig_98714	0	0	0	0.132869	0.186017	0.159443	0.0265739	0.0265739	0.0531477	0.186017	0.265739	0.265739	0.504903	0.265739	0.850364	0.318886	0.132869	0.637773
Dhingra_Pear_16_GATCAG_L001_R1_001_paired_trimmed_paired_merged_contig_98715	0.395496	0.183817	0.340872	1.03572	0.897342	0.499245	0.389941	0.708764	1.0436	1.15515	0.243628	0.34076	0.699499	0.154524	0.989598	0.916108	0.197904	0.989598	0	0.195404	1.46015	0.52615	0	0.345814	Dhingra_Pear_16_GATCAG_L001_R1_001_paired_trimmed_paired_merged_contig_98715	0	0.0311397	0	0.171268	0	0.0934191	0.0778493	0.0311397	0.108989	0.0778493	0.140129	0.171268	0.124559	0.0778493	0.108989	0.0311397	0.0934191	0.0778493
Dhingra_Pear_16_GATCAG_L001_R1_001_paired_trimmed_paired_merged_contig_98716	0	0	0	0.519144	0	0	0	0	0.627709	0	0	0	0	0.464722	0	0	0	0	0	0	0	0	0	0.520007	Dhingra_Pear_16_GATCAG_L001_R1_001_paired_trimmed_paired_merged_contig_98716	0	0	0	0	0.140476	0	0.0468253	0	0	0.0468253	0	0	0	0	0	0	0	0
Dhingra_Pear_16_GATCAG_L001_R1_001_paired_trimmed_paired_merged_contig_98717	0.377604	0.936005	0.325451	0.219748	0.571164	0.953319	0.620499	0.563917	0.929957	0	1.08549	0.976032	0.333927	0.68849	0.377931	0.233244	0.629835	0.377931	0.123203	0.124376	0	0	0.412336	0.770396	Dhingra_Pear_16_GATCAG_L001_R1_001_paired_trimmed_paired_merged_contig_98717	0.00991032	0.0297309	0.0297309	0.178386	0.168475	0.178386	0.168475	0.118924	0.158565	0.0991032	0.128834	0.148655	0.0594619	0.0297309	0.118924	0.0396413	0.0198206	0.0594619
Dhingra_Pear_16_GATCAG_L001_R1_001_paired_trimmed_paired_merged_contig_98718	0	0.854643	0.528286	0	0	0	0.302167	0	0	0.596752	0.755152	0	0.271022	0.239483	0.613475	0	0	0.613475	0	0	0	0	0	0	Dhingra_Pear_16_GATCAG_L001_R1_001_paired_trimmed_paired_merged_contig_98718	0	0	0	0.0723909	0.0965212	0.0723909	0	0.0482606	0	0.0482606	0	0.0482606	0.0241303	0.0482606	0	0	0	0
Dhingra_Pear_16_GATCAG_L001_R1_001_paired_trimmed_paired_merged_contig_98719	0	0	0	0	0	0	0	0	0	0	0	0	0	0	0	0.527496	0.569765	0	0	0	0	0	0	0	Dhingra_Pear_16_GATCAG_L001_R1_001_paired_trimmed_paired_merged_contig_98719	0	0	0	0	0	0	0	0	0	0.0896513	0.0448257	0.0448257	0.0896513	0.0896513	0.0448257	0	0	0
Dhingra_Pear_16_GATCAG_L001_R1_001_paired_trimmed_paired_merged_contig_9872	14.8514	22.5242	17.516	25.5873	27.7847	24.9964	33.1389	24.6306	34.2382	30.9475	34.9891	27.2756	13.1335	13.8448	19.819	19.4336	12.9074	19.819	19.3826	25.1025	23.0865	29.9253	31.4746	43.5138	Dhingra_Pear_16_GATCAG_L001_R1_001_paired_trimmed_paired_merged_contig_9872	0.707756	0.7693	0.728271	5.92874	4.90301	7.49811	6.39032	5.88771	7.44683	4.15422	3.37466	5.12867	5.62102	5.28253	7.334	5.66205	7.96995	7.24168
Dhingra_Pear_16_GATCAG_L001_R1_001_paired_trimmed_paired_merged_contig_98720	0	0	0	0	0	0	0	0	0	0	0	0	0	0	0	0	0	0	0	0	0	0	0	0	Dhingra_Pear_16_GATCAG_L001_R1_001_paired_trimmed_paired_merged_contig_98720	0	0	0	0	0	0	0	0	0	0.0473534	0.0947068	0.14206	0	0.0947068	0.0947068	0	0	0
Dhingra_Pear_16_GATCAG_L001_R1_001_paired_trimmed_paired_merged_contig_98721	0	1.23923	0	0	0.756198	0.560958	0	0	1.40711	0	0.821228	0	0.589474	0	0	0.61761	0.6671	0	0.652462	0	0	0	0	0	Dhingra_Pear_16_GATCAG_L001_R1_001_paired_trimmed_paired_merged_contig_98721	0.0524834	0	0.0524834	0.209934	0.0524834	0.104967	0.209934	0	0.629801	0.15745	0.15745	0.15745	0.0524834	0	0.262417	0	0	0
Dhingra_Pear_16_GATCAG_L001_R1_001_paired_trimmed_paired_merged_contig_98722	0	0	0	0	0	0	0	0	0.831792	0	0	0	0	0	0.788753	0	0.78869	0.788753	0	0	0	0	0.645418	0	Dhingra_Pear_16_GATCAG_L001_R1_001_paired_trimmed_paired_merged_contig_98722	0	0	0	0.124099	0	0	0.186148	0	0	0.0620493	0.0620493	0	0	0.0620493	0	0	0	0
Dhingra_Pear_16_GATCAG_L001_R1_001_paired_trimmed_paired_merged_contig_98723	0	0	0	0	0	0	0	0	0.654472	0	0	0	0	0	0	0	0	0	3.03471	4.28903	3.92445	0.549942	1.01566	1.62653	Dhingra_Pear_16_GATCAG_L001_R1_001_paired_trimmed_paired_merged_contig_98723	0	0	0.0488217	0	0.0976435	0	0	0	0	0.195287	0	0.146465	0.927613	0.634683	0.0488217	0.488217	0.537039	0.146465
Dhingra_Pear_16_GATCAG_L001_R1_001_paired_trimmed_paired_merged_contig_98724	0	0	0	0	0	0	0.577769	1.05017	0	0.570521	0	0	0.518219	0	0	0	0	0	0	0	0	0	0.479926	0	Dhingra_Pear_16_GATCAG_L001_R1_001_paired_trimmed_paired_merged_contig_98724	0	0	0	0.415253	0.0922785	0.369114	0.184557	0.0461392	0.0922785	0	0.0922785	0.0461392	0	0	0.0461392	0.0461392	0	0.0461392
Dhingra_Pear_16_GATCAG_L001_R1_001_paired_trimmed_paired_merged_contig_98726	0	0	0.464251	0.470201	0	0	1.06216	0.482652	0	0.524418	0	0.464099	0	0	0	0	0	0	0.527242	0	0	0	0	0.470983	Dhingra_Pear_16_GATCAG_L001_R1_001_paired_trimmed_paired_merged_contig_98726	0	0	0	0.254465	0	0.169643	0.0848216	0.0848216	0.169643	0.0424108	0.0424108	0.169643	0.0424108	0	0.0848216	0	0.0424108	0.0424108
Dhingra_Pear_16_GATCAG_L001_R1_001_paired_trimmed_paired_merged_contig_98727	0	0	0	0	0	0	0	0	0	0	0	0	0	0	0	0.381045	0	0	0	0	0	0	0.336812	0	Dhingra_Pear_16_GATCAG_L001_R1_001_paired_trimmed_paired_merged_contig_98727	0	0	0	0.0323805	0	0.064761	0	0	0	0.161902	0.259044	0.064761	0	0	0	0.0323805	0	0.129522
Dhingra_Pear_16_GATCAG_L001_R1_001_paired_trimmed_paired_merged_contig_98728	0.398948	0	0	0	0	0.335735	0.393344	0	0	0	0	0	0	0.311746	0	0	0.399262	0	0	0	0	0	0.326733	0	Dhingra_Pear_16_GATCAG_L001_R1_001_paired_trimmed_paired_merged_contig_98728	0	0	0	0.062823	0.0942345	0	0.0314115	0.188469	0	0.0314115	0	0.0942345	0	0.062823	0.0314115	0	0	0.062823
Dhingra_Pear_16_GATCAG_L001_R1_001_paired_trimmed_paired_merged_contig_98729	0	1.43911	0.444782	0.450483	0	0	0.50881	0.462412	1.08938	1.00485	0	0	0	0.403259	0.516506	0.47815	0	0.516506	1.01026	0.50994	0.54436	0	1.26793	0.902464	Dhingra_Pear_16_GATCAG_L001_R1_001_paired_trimmed_paired_merged_contig_98729	0	0	0.121897	0.203161	0.284426	0.243794	0.121897	0.446955	0.446955	0.121897	0.162529	0.365691	0.162529	0.284426	0.243794	0.0406323	0.406323	0.162529
Dhingra_Pear_16_GATCAG_L001_R1_001_paired_trimmed_paired_merged_contig_9873	7.74088	9.59405	7.11652	15.7669	15.807	16.0687	11.7026	5.54894	19.0641	21.6043	12.7158	16.8962	5.4764	4.8391	11.3631	7.17224	8.26343	11.3631	9.5975	7.13916	11.9759	13.2731	10.1435	15.7931	Dhingra_Pear_16_GATCAG_L001_R1_001_paired_trimmed_paired_merged_contig_9873	0.284426	0.284426	0.568852	4.83524	2.92552	5.72915	5.07904	3.98196	4.55082	3.41311	3.00679	3.33185	2.92552	3.9007	5.64789	3.98196	3.73817	4.71335
Dhingra_Pear_16_GATCAG_L001_R1_001_paired_trimmed_paired_merged_contig_98730	0.544143	1.01162	0.468988	0	0	0.228962	0	0.487577	0.574332	0	0.335195	0.234417	0	0.212602	0	0	0	0	0	0	0	0	0	0.237894	Dhingra_Pear_16_GATCAG_L001_R1_001_paired_trimmed_paired_merged_contig_98730	0	0	0	0.149953	0.107109	0.0428436	0	0	0.0428436	0.0856871	0.0428436	0.0214218	0	0	0.0428436	0	0	0
Dhingra_Pear_16_GATCAG_L001_R1_001_paired_trimmed_paired_merged_contig_98731	0.533261	0	0	0	0.604958	0	0	0	0	0.519174	0	0	0	0	0	0.494088	0	0	0	0	0	0	0	0.466273	Dhingra_Pear_16_GATCAG_L001_R1_001_paired_trimmed_paired_merged_contig_98731	0	0	0	0	0.0839734	0.167947	0.0419867	0.0419867	0.0839734	0.0419867	0	0.0419867	0	0.12596	0	0	0.0839734	0
Dhingra_Pear_16_GATCAG_L001_R1_001_paired_trimmed_paired_merged_contig_98732	0	0	0	0	0	0	0	0	0	0	0	0	0	0	0	0	0	0	0	0	0	0.474532	0	0.467833	Dhingra_Pear_16_GATCAG_L001_R1_001_paired_trimmed_paired_merged_contig_98732	0	0	0	0	0	0	0	0	0	0.0421271	0.0421271	0	0.0421271	0	0.0842543	0.0421271	0	0
Dhingra_Pear_16_GATCAG_L001_R1_001_paired_trimmed_paired_merged_contig_98733	0.418791	0	0	0	0	0	0.412908	0.375256	0	0	0	0.360831	0	0.654504	0.838309	0.776054	0.41912	0.838309	0.409924	0	0	0	0	0.732366	Dhingra_Pear_16_GATCAG_L001_R1_001_paired_trimmed_paired_merged_contig_98733	0	0	0	0	0.0659477	0	0.0659477	0.0659477	0	0.131895	0.0659477	0	0.263791	0.131895	0.131895	0.0659477	0	0
Dhingra_Pear_16_GATCAG_L001_R1_001_paired_trimmed_paired_merged_contig_98734	0	0.482818	0	0.906816	0	0	0	0	0	0.505689	0	0	0.45933	0	0	0	0.519818	0	0	0	0	0.921331	0	0	Dhingra_Pear_16_GATCAG_L001_R1_001_paired_trimmed_paired_merged_contig_98734	0	0.0408961	0	0.122688	0.122688	0.0408961	0	0.0408961	0.0817923	0.163585	0.0817923	0	0	0.0408961	0.245377	0.163585	0.0817923	0
Dhingra_Pear_16_GATCAG_L001_R1_001_paired_trimmed_paired_merged_contig_98735	1.9045	2.21291	0.410365	0.831248	1.08028	1.20205	0.469437	0.85326	1.00508	0	0	0.820461	0.421053	1.86027	1.42962	0.8823	0	1.42962	0.932088	0	0.502237	0.422277	0	0	Dhingra_Pear_16_GATCAG_L001_R1_001_paired_trimmed_paired_merged_contig_98735	0	0.0374881	0.0749763	0.674786	0.224929	0.374881	0.524834	0.449858	0.112464	0.262417	0.412369	1.16213	0.224929	0.712274	0.487346	0	0.0749763	0
Dhingra_Pear_16_GATCAG_L001_R1_001_paired_trimmed_paired_merged_contig_98736	0	0	0.461146	1.40117	0.606981	0	2.63764	0	0.564728	0.520911	0	0	0.946312	0.836189	0.535508	0	0.535465	0.535508	1.04743	0.528701	0	0.949064	0	1.4035	Dhingra_Pear_16_GATCAG_L001_R1_001_paired_trimmed_paired_merged_contig_98736	0	0.0421271	0.0421271	0.252763	0.29489	0.0421271	0.379144	0.168509	0.126381	0.29489	0.126381	0.126381	0.168509	0	0.337017	0.0842543	0.210636	0.126381
Dhingra_Pear_16_GATCAG_L001_R1_001_paired_trimmed_paired_merged_contig_98738	0.935545	2.17409	1.47827	0	0	0	0	0	0	0	0.5763	0	1.37889	1.09658	2.34089	0.14447	0	2.34089	0	0	0	0	0.1277	0	Dhingra_Pear_16_GATCAG_L001_R1_001_paired_trimmed_paired_merged_contig_98738	0.0122768	0.0368304	0	0.515626	0	0	0.110491	0.0859377	0	0.0245536	0.0491073	0.478796	0	0.0245536	0.0491073	0	0.0245536	0.0245536
Dhingra_Pear_16_GATCAG_L001_R1_001_paired_trimmed_paired_merged_contig_98739	0	0	0	0	0	0	0	0	0	0	0	0	0.354571	0	0	0	0	0	0	0.396194	0	0	0	0	Dhingra_Pear_16_GATCAG_L001_R1_001_paired_trimmed_paired_merged_contig_98739	0	0	0	0.252552	0.0315689	0.0315689	0.157845	0.126276	0	0	0.0315689	0	0	0	0	0	0	0.0631379
Dhingra_Pear_16_GATCAG_L001_R1_001_paired_trimmed_paired_merged_contig_9874	0.344781	0.640982	0.594321	0	0.391137	0.29015	0	0	0	0.335673	0	0	0.3049	0.538837	0.34508	0	0.345052	0.34508	0.33748	0.340693	0	0.305787	0	0	Dhingra_Pear_16_GATCAG_L001_R1_001_paired_trimmed_paired_merged_contig_9874	0	0	0	0	0.0271466	0.0542931	0.0542931	0	0	0.0542931	0.217173	0	0	0	0.0542931	0.0271466	0.0814397	0.0814397
Dhingra_Pear_16_GATCAG_L001_R1_001_paired_trimmed_paired_merged_contig_98740	0	0	0	0.589239	1.53154	0	0	1.20968	0	0	0	0	0	1.05494	0	0	0	0	0	0.667011	0	0.598671	0	0	Dhingra_Pear_16_GATCAG_L001_R1_001_paired_trimmed_paired_merged_contig_98740	0	0	0	0	0	0	0.106295	0.106295	0	0.0531477	0	0	0	0.0531477	0.0531477	0	0.0531477	0.0531477
Dhingra_Pear_16_GATCAG_L001_R1_001_paired_trimmed_paired_merged_contig_98741	0	0.366275	0	0.343965	0	0	0.777	0	0	0	0	0	0.348457	0	0	0.36509	0	0	0	0	0	0	0	0	Dhingra_Pear_16_GATCAG_L001_R1_001_paired_trimmed_paired_merged_contig_98741	0	0	0	0	0	0.093074	0	0.0310247	0.0310247	0.124099	0	0	0.0310247	0	0.0620493	0	0.0310247	0
Dhingra_Pear_16_GATCAG_L001_R1_001_paired_trimmed_paired_merged_contig_98742	0.297911	0	0	0	0	0	0.881178	0.533883	0	0	0.367029	0	0.526904	0	0	0.82808	0.298145	0	0.291603	0.588758	0	0.792654	0	0.260488	Dhingra_Pear_16_GATCAG_L001_R1_001_paired_trimmed_paired_merged_contig_98742	0	0	0	0.0234563	0.0234563	0.0234563	0	0.0469125	0	0.093825	0	0	0.0703688	0	0	0	0.0469125	0.0469125
Dhingra_Pear_16_GATCAG_L001_R1_001_paired_trimmed_paired_merged_contig_98743	0.325821	0.302867	0.56164	0.284419	0	0	0	0.583901	0.687795	0.317214	0.401415	0	0	0.509206	0	0	0.326077	0	0	0	0	0	0	0.284892	Dhingra_Pear_16_GATCAG_L001_R1_001_paired_trimmed_paired_merged_contig_98743	0	0	0.0256538	0.179577	0.102615	0.0513076	0.0256538	0	0.0513076	0.102615	0.102615	0.0513076	0.102615	0	0	0	0	0.0256538
Dhingra_Pear_16_GATCAG_L001_R1_001_paired_trimmed_paired_merged_contig_98744	1.18943	1.10563	0.512574	0.519144	0	0.500483	0.58636	0.532891	1.25542	1.15801	0.732694	1.02481	0	0.464722	0.59523	0.551027	0.595182	0.59523	1.74637	1.76299	0.627329	1.05491	0.487063	0.520007	Dhingra_Pear_16_GATCAG_L001_R1_001_paired_trimmed_paired_merged_contig_98744	0	0.0936506	0	0.187301	0.0936506	0.140476	0.0936506	0.234127	0.187301	0.140476	0.187301	0.280952	0.561904	0.327777	0.468253	0.140476	0.140476	0.234127
Dhingra_Pear_16_GATCAG_L001_R1_001_paired_trimmed_paired_merged_contig_98745	0	0.701452	0	0	0.856073	0	0.744014	0	0	0	0	0	2.00199	5.30704	0.755269	1.39836	0	0.755269	0	0.745667	0	0	0	0	Dhingra_Pear_16_GATCAG_L001_R1_001_paired_trimmed_paired_merged_contig_98745	0	0	0	0	0.0594151	0	0	0.11883	0	0.475321	0.653567	1.12889	0.178245	0.0594151	0.0594151	0	0.0594151	0
Dhingra_Pear_16_GATCAG_L001_R1_001_paired_trimmed_paired_merged_contig_98746	0	0.599628	0.370652	0.187701	0.243935	0.90477	2.12004	2.89007	1.36172	1.67476	3.44386	1.11159	0.760611	0.168024	0.215211	0	0.645581	0.215211	14.1016	9.56138	10.2067	5.14905	4.40255	8.08457	Dhingra_Pear_16_GATCAG_L001_R1_001_paired_trimmed_paired_merged_contig_98746	0.101581	0.457113	0	0.203161	0.237022	0.406323	0.101581	0.0338602	0.0338602	0.101581	0.101581	0	1.04967	0.660275	0.541764	1.15125	1.65915	0.744925
Dhingra_Pear_16_GATCAG_L001_R1_001_paired_trimmed_paired_merged_contig_98747	0	0.559052	0.172785	0.175	0	0	0.395316	0.359267	0	0.195178	0.246986	0.172729	0.177285	0.156654	0	0	0.401263	0	0.392458	0.198097	0.211468	0.177801	0.164185	0.175291	Dhingra_Pear_16_GATCAG_L001_R1_001_paired_trimmed_paired_merged_contig_98747	0.0157845	0	0	0.0631379	0	0.0473534	0.0789224	0	0	0.0315689	0	0.0631379	0	0.0631379	0.0315689	0	0.0157845	0
Dhingra_Pear_16_GATCAG_L001_R1_001_paired_trimmed_paired_merged_contig_98748	0	0	0.612811	0	0	0	0	0	0	0	0	0	0	0	0	0.658784	0	0	0	0	0	0	0	0	Dhingra_Pear_16_GATCAG_L001_R1_001_paired_trimmed_paired_merged_contig_98748	0.0559823	0.0559823	0	0.111965	0.111965	0.223929	0.167947	0.0559823	0.447858	0	0	0.0559823	0	0.0559823	0.0559823	0	0	0
Dhingra_Pear_16_GATCAG_L001_R1_001_paired_trimmed_paired_merged_contig_98749	2.26481	4.40191	2.12946	0.179729	0.350362	0.433172	0	0.0922443	0.86926	0.200453	0	0.0886985	0.273115	0.321777	0.103035	0.0953837	0.103027	0.103035	0.201533	0	0.108592	0	0	0	Dhingra_Pear_16_GATCAG_L001_R1_001_paired_trimmed_paired_merged_contig_98749	0.0405277	0	0.0162111	0.275588	0.0486332	0.0972665	0.162111	0.121583	0.137794	0.0162111	0.0162111	0.0324222	0.0162111	0.0162111	0	0	0	0
Dhingra_Pear_16_GATCAG_L001_R1_001_paired_trimmed_paired_merged_contig_9875	0.905964	0.771961	0.585627	0.92265	0.256943	1.08009	1.33986	0.54119	0.557799	0.735027	0.837118	1.04077	1.26852	1.1209	1.28456	1.53892	1.36002	1.28456	1.03458	0.671417	0.955648	0.267834	0.432817	0.594119	Dhingra_Pear_16_GATCAG_L001_R1_001_paired_trimmed_paired_merged_contig_9875	0.017833	0.00594432	0.0237773	0.237773	0.184274	0.213995	0.190218	0.166441	0.101053	0.249661	0.315049	0.26155	0.172385	0.17833	0.279383	0.0534989	0.202107	0.0832205
Dhingra_Pear_16_GATCAG_L001_R1_001_paired_trimmed_paired_merged_contig_98750	0.557415	0	0	0	0	0	0.549585	0.998938	0.58834	0	0	0	0	0	0	0	0.557854	0	0.545613	0	0	0	0	0	Dhingra_Pear_16_GATCAG_L001_R1_001_paired_trimmed_paired_merged_contig_98750	0	0	0	0.263331	0.0877771	0.0877771	0	0	0.175554	0.175554	0	0.0438885	0	0	0	0.0438885	0	0.0438885
Dhingra_Pear_16_GATCAG_L001_R1_001_paired_trimmed_paired_merged_contig_98751	0	0.464712	0	0.436405	0	0	0.492909	0.447961	0.527668	0	0	0	0.442105	0.390657	0	0	0	0	0	0	0	0	0	0	Dhingra_Pear_16_GATCAG_L001_R1_001_paired_trimmed_paired_merged_contig_98751	0	0	0	0	0	0.0787251	0.0393625	0	0.0787251	0.15745	0.118088	0	0	0	0.15745	0	0	0.15745
Dhingra_Pear_16_GATCAG_L001_R1_001_paired_trimmed_paired_merged_contig_98752	0.695557	0.646556	0	0.607173	0.789076	0	6.17208	0	0.734146	6.77184	1.71387	10.7873	0	0.543523	0	0	0	0	1.36166	0	0	46.8838	22.7861	44.3973	Dhingra_Pear_16_GATCAG_L001_R1_001_paired_trimmed_paired_merged_contig_98752	0.0547653	0	0	0.164296	3.83357	4.76458	0.0547653	0	0.547653	0.273826	0	0	0.109531	0.109531	0.109531	17.963	40.0334	45.2909
Dhingra_Pear_16_GATCAG_L001_R1_001_paired_trimmed_paired_merged_contig_98753	0.373781	3.47448	1.28862	0.978853	0.424036	1.57278	8.4762	0	0	8.73377	4.14451	5.47485	0.330546	0.87624	1.49642	0.692646	1.4963	1.49642	0.731733	2.95479	1.18284	48.7315	33.9794	33.3363	Dhingra_Pear_16_GATCAG_L001_R1_001_paired_trimmed_paired_merged_contig_98753	0.0882898	0.11772	0	2.2661	4.70879	7.00432	1.44207	1.91295	1.73637	1.29492	1.20663	1.50093	2.03067	1.97181	2.0601	19.4532	41.6728	42.3497
Dhingra_Pear_16_GATCAG_L001_R1_001_paired_trimmed_paired_merged_contig_98754	0.198238	0	0.341716	0.173048	0	0.166828	0.195453	0.355261	0	0.193002	0	0	0.350616	0.309815	0	0.183676	0.396788	0	0	0.391776	0.20911	0.175818	0	0.173336	Dhingra_Pear_16_GATCAG_L001_R1_001_paired_trimmed_paired_merged_contig_98754	0	0	0	0.249735	0.0312169	0.171693	0.109259	0	0.0312169	0.0624338	0.0312169	0.0624338	0	0.0312169	0.156084	0	0.0468253	0.0468253
Dhingra_Pear_16_GATCAG_L001_R1_001_paired_trimmed_paired_merged_contig_98755	0	0	0	0	0	0	0	0.663646	0	0	0	0	0	0	0	0	0	0	0.724958	0	0	0	0	0	Dhingra_Pear_16_GATCAG_L001_R1_001_paired_trimmed_paired_merged_contig_98755	0	0	0	0	0	0	0	0	0.0583149	0	0	0	0	0	0	0	0	0
Dhingra_Pear_16_GATCAG_L001_R1_001_paired_trimmed_paired_merged_contig_98756	0.496827	0.461826	0.856413	0	0	0	0	0.445179	0	0	0	0.428067	0	0	0	0	0	0	0.486307	0	0	0	0	0	Dhingra_Pear_16_GATCAG_L001_R1_001_paired_trimmed_paired_merged_contig_98756	0.039118	0	0	0.273826	0	0.0782361	0.0782361	0	0.117354	0	0	0.039118	0	0	0	0.039118	0	0
Dhingra_Pear_16_GATCAG_L001_R1_001_paired_trimmed_paired_merged_contig_98757	0	0.657999	0	0	0	0	0	0	1.49428	0.689169	0	0	0.62599	1.10628	0.708482	0	0	0.708482	0	0	0.746688	0	0.579734	0	Dhingra_Pear_16_GATCAG_L001_R1_001_paired_trimmed_paired_merged_contig_98757	0	0	0	0.0557346	0.167204	0.222938	0	0	0.111469	0.222938	0.111469	0	0.222938	0.111469	0.0557346	0	0.0557346	0.0557346
Dhingra_Pear_16_GATCAG_L001_R1_001_paired_trimmed_paired_merged_contig_98758	0.846445	0	0.364769	0.369444	0.960251	0.356164	0.417278	0.379227	0	0	0	0	0	0	0	0	0	0	0	0	0	0.750715	0	0	Dhingra_Pear_16_GATCAG_L001_R1_001_paired_trimmed_paired_merged_contig_98758	0	0	0	0.0666456	0	0	0	0	0	0.0999683	0	0	0	0	0	0	0	0
Dhingra_Pear_16_GATCAG_L001_R1_001_paired_trimmed_paired_merged_contig_98759	1.91019	0.887808	1.23477	1.25059	0	0.80376	0.941677	1.71161	0	1.85973	1.17668	0	0.422309	0.746329	1.91184	0.884933	1.43377	1.91184	0.467435	1.88754	2.01494	1.27061	0.782208	1.25267	Dhingra_Pear_16_GATCAG_L001_R1_001_paired_trimmed_paired_merged_contig_98759	0.0376	0	0.0752001	0.2632	0.1128	0.2256	0.1504	0.188	0.0376	0.564	0.2256	0.2632	0.3008	0.4888	0.977601	0.2632	0.3008	0.4888
Dhingra_Pear_16_GATCAG_L001_R1_001_paired_trimmed_paired_merged_contig_9876	116.302	172.352	121.152	83.41	76.6955	75.6237	184.129	45.4334	131.586	207.235	337.288	178.785	117.796	141.748	203.663	137.993	129.624	203.663	325.794	220.09	261.247	1618.77	2718.11	2656.88	Dhingra_Pear_16_GATCAG_L001_R1_001_paired_trimmed_paired_merged_contig_9876	7.497	6.56152	7.10173	40.3046	33.2029	39.9093	34.0725	26.1802	29.1974	27.8799	20.7123	56.3131	69.4889	48.1178	66.8537	193.907	222.92	263.344
Dhingra_Pear_16_GATCAG_L001_R1_001_paired_trimmed_paired_merged_contig_98760	0.831776	0.257726	0	0.484055	0.314536	0.233327	1.36682	0.248436	0.585281	0	0.341585	0.238886	0.735565	0.433311	0	0	0.277477	0	0	0	0.877391	0.737704	0	0	Dhingra_Pear_16_GATCAG_L001_R1_001_paired_trimmed_paired_merged_contig_98760	0.0218302	0	0	0.109151	0	0.109151	0.0654905	0.0436603	0.0873207	0.109151	0.0218302	0.0436603	0	0.0218302	0.0218302	0	0.0218302	0
Dhingra_Pear_16_GATCAG_L001_R1_001_paired_trimmed_paired_merged_contig_98761	0.169468	1.10271	0.73031	0.443802	0	0.285233	0.501264	0.911108	0.357741	0.494975	0	0.146014	0.149866	0	0.169615	0.157019	0	0.169615	0	0	0	0	0	0.14818	Dhingra_Pear_16_GATCAG_L001_R1_001_paired_trimmed_paired_merged_contig_98761	0.0133432	0	0	0.0400297	0.0400297	0.0400297	0.133432	0.0667162	0.0667162	0.0934026	0.0266865	0.0533729	0	0	0	0	0	0
Dhingra_Pear_16_GATCAG_L001_R1_001_paired_trimmed_paired_merged_contig_98762	0	0.708133	0	0	0	0.641094	0	0	0.804065	0	0	0	0	0	0	0	0	0	0	0	0	0	0	0	Dhingra_Pear_16_GATCAG_L001_R1_001_paired_trimmed_paired_merged_contig_98762	0.059981	0	0	0.119962	0.059981	0.059981	0.059981	0.119962	0.059981	0.059981	0.059981	0.179943	0.119962	0	0	0	0.119962	0.299905
Dhingra_Pear_16_GATCAG_L001_R1_001_paired_trimmed_paired_merged_contig_98763	1.092	0.507535	0.470589	0	0	0	1.07666	0	1.15258	1.06316	0.672678	2.35217	0	0	0.546474	0	0	0.546474	0.53444	1.07905	2.30377	1.45275	0.447167	0	Dhingra_Pear_16_GATCAG_L001_R1_001_paired_trimmed_paired_merged_contig_98763	0	0	0	0.0859796	0.0429898	0.0859796	0	0	0	0.0859796	0.0859796	0.0859796	0.171959	0.0429898	0.128969	0	0.0859796	0.214949
Dhingra_Pear_16_GATCAG_L001_R1_001_paired_trimmed_paired_merged_contig_98764	0.390191	0.362702	0.336299	0	0	0	0.38471	0.349628	0.205919	0.189942	0.240359	0.168094	0.172529	0.304903	0.585794	0	0.390498	0.585794	0	0	0	0	0.319561	0.170588	Dhingra_Pear_16_GATCAG_L001_R1_001_paired_trimmed_paired_merged_contig_98764	0.015361	0	0	0.122888	0	0.030722	0.0921659	0	0	0.046083	0.030722	0.015361	0.015361	0.030722	0.046083	0	0.015361	0
Dhingra_Pear_16_GATCAG_L001_R1_001_paired_trimmed_paired_merged_contig_98765	1.05846	0.421667	0.390971	0	0	0.127249	0.298168	0.270978	0.319194	0.294428	0	0.130281	0.401154	0.8271	0.454018	0	0.453981	0.454018	0.148006	0	0	0	0	0	Dhingra_Pear_16_GATCAG_L001_R1_001_paired_trimmed_paired_merged_contig_98765	0	0.023811	0.0119055	0.119055	0.071433	0.142866	0.071433	0.107149	0.107149	0.0952439	0.0357165	0.166677	0.0595275	0	0.023811	0.023811	0.023811	0.0119055
Dhingra_Pear_16_GATCAG_L001_R1_001_paired_trimmed_paired_merged_contig_98766	0	0.675945	0	0	0.824943	0	0	0.65158	0	0	0	0	0	0.568228	0	0	0.727745	0	0	0	0	0	0	0	Dhingra_Pear_16_GATCAG_L001_R1_001_paired_trimmed_paired_merged_contig_98766	0	0	0	0	0.0572546	0.0572546	0	0	0	0.0572546	0.0572546	0	0	0.114509	0	0	0	0.114509
Dhingra_Pear_16_GATCAG_L001_R1_001_paired_trimmed_paired_merged_contig_98767	0.680758	0	0	0	0	0	0.671196	0	0	0	0	0	0	0	0	0	0	0	0	0	0	0	0	0	Dhingra_Pear_16_GATCAG_L001_R1_001_paired_trimmed_paired_merged_contig_98767	0	0	0	0	0	0	0.1608	0	0	0	0.0536	0.0536	0	0	0	0	0	0.0536
Dhingra_Pear_16_GATCAG_L001_R1_001_paired_trimmed_paired_merged_contig_98768	1.57614	0	0.679224	0	0	0	0	0	0	0.767252	0	0	0	0.615814	0	0	0	0	0	0	0	0	0.645418	0	Dhingra_Pear_16_GATCAG_L001_R1_001_paired_trimmed_paired_merged_contig_98768	0	0	0	0.0620493	0	0.124099	0.0620493	0.124099	0.0620493	0.124099	0	0	0	0	0.0620493	0	0	0.0620493
Dhingra_Pear_16_GATCAG_L001_R1_001_paired_trimmed_paired_merged_contig_98769	0.631078	1.46655	0.543915	0	0.357963	0	0	0	0.333045	0	0	0	0.279041	0.739705	0.631625	0	0.315787	0.631625	0	0	0	0	0	0	Dhingra_Pear_16_GATCAG_L001_R1_001_paired_trimmed_paired_merged_contig_98769	0	0	0	0.0248442	0	0	0	0.0248442	0	0.0993768	0.0248442	0.0248442	0	0	0	0	0	0
Dhingra_Pear_16_GATCAG_L001_R1_001_paired_trimmed_paired_merged_contig_9877	142.462	163.542	112.721	169.89	184.137	196.212	138.158	195.315	177.07	140.973	124.203	122.075	127.705	184.017	171.804	185.373	141.016	171.804	115.062	159.62	128.514	101.149	70.7698	105.167	Dhingra_Pear_16_GATCAG_L001_R1_001_paired_trimmed_paired_merged_contig_9877	3.86155	3.70831	3.09537	32.1489	33.0684	41.2512	30.8618	34.9378	29.5439	44.5611	42.4158	43.611	32.9151	36.2557	40.8834	25.0388	28.41	20.9321
Dhingra_Pear_16_GATCAG_L001_R1_001_paired_trimmed_paired_merged_contig_98770	0	0.373638	0	0	0	0.338266	0.396309	0.180085	0.424255	0.391337	0.247606	0.346325	0.177731	0.314096	0.402304	0.372428	0.201136	0.402304	0.196722	0.198595	0.211999	0.178248	0.329196	0.175731	Dhingra_Pear_16_GATCAG_L001_R1_001_paired_trimmed_paired_merged_contig_98770	0.0158241	0	0	0.0474724	0.0316483	0.110769	0.0316483	0.0316483	0	0.174065	0.0632965	0	0.0474724	0.0158241	0	0	0.0316483	0.0791207
Dhingra_Pear_16_GATCAG_L001_R1_001_paired_trimmed_paired_merged_contig_98771	0	0	0	0	0	0	0	0	0	0	0	0	0	2.32577	0	0	0	0	0	0.735263	0	0.65993	0.609395	1.30123	Dhingra_Pear_16_GATCAG_L001_R1_001_paired_trimmed_paired_merged_contig_98771	0	0	0	0	0	0	0	0	0	0.175758	0.0585861	0.117172	0.29293	0.175758	0.234344	0.0585861	0.0585861	0
Dhingra_Pear_16_GATCAG_L001_R1_001_paired_trimmed_paired_merged_contig_98772	0	0.885166	0.820729	0.415624	0	1.60274	0.469437	0.42663	1.50762	0	0	0.41023	2.10526	5.20876	3.81231	1.7646	2.3825	3.81231	2.79626	2.3524	3.01342	2.11138	0.77988	0.832631	Dhingra_Pear_16_GATCAG_L001_R1_001_paired_trimmed_paired_merged_contig_98772	0.149953	0.0374881	0	0.187441	0.224929	0.262417	0.0749763	0.149953	0.224929	1.38706	0.899715	0.59981	0.937203	0.899715	1.12464	0.412369	0.524834	1.12464
Dhingra_Pear_16_GATCAG_L001_R1_001_paired_trimmed_paired_merged_contig_98773	0	0	0	0	0	0	0	0	1.14866	0.52977	0.67039	0	0.481203	0	0	0.504171	0	0	0	0	0	0.482602	0	0	Dhingra_Pear_16_GATCAG_L001_R1_001_paired_trimmed_paired_merged_contig_98773	0	0	0	0	0	0.128531	0	0.0856871	0	0.0428436	0	0.0856871	0.0428436	0.0856871	0.171374	0	0	0.0856871
Dhingra_Pear_16_GATCAG_L001_R1_001_paired_trimmed_paired_merged_contig_98775	0	0	0.653472	0	0	0	0	0.679373	0	0	0	0	0.670491	0	0	0	0	0	0	0	0.79977	0	0	0	Dhingra_Pear_16_GATCAG_L001_R1_001_paired_trimmed_paired_merged_contig_98775	0	0	0	0	0.0596967	0.17909	0	0	0.0596967	0.17909	0	0.298484	0.0596967	0	0.17909	0.0596967	0	0.238787
Dhingra_Pear_16_GATCAG_L001_R1_001_paired_trimmed_paired_merged_contig_98776	0	0	0	0	1.1523	0	2.00293	0.910144	0.536043	0	0	0	0	0	0	0	0	0	0	0	0	0.900857	0.831872	0.44407	Dhingra_Pear_16_GATCAG_L001_R1_001_paired_trimmed_paired_merged_contig_98776	0	0	0	0	0.159949	0.239924	0.0799747	0.0399873	0	0.0799747	0.119962	0.199937	0.119962	0.0799747	0.0399873	0	0.199937	0.239924
Dhingra_Pear_16_GATCAG_L001_R1_001_paired_trimmed_paired_merged_contig_98777	0	0.401913	0	0	0	0	0	0.774852	0	0	0	0	0	0.337865	0	0.400612	0	0	0	0	0	0	0	0	Dhingra_Pear_16_GATCAG_L001_R1_001_paired_trimmed_paired_merged_contig_98777	0	0	0	0.10213	0.0680865	0	0	0.0340433	0	0.0340433	0	0	0.0340433	0	0.0340433	0.0340433	0.10213	0.0340433
Dhingra_Pear_16_GATCAG_L001_R1_001_paired_trimmed_paired_merged_contig_98778	0	0	0	0	0.655189	0	0	1.035	2.43832	0	0.711533	0	0	1.3539	0	0	1.15599	0	0	1.14138	0	0	0	0	Dhingra_Pear_16_GATCAG_L001_R1_001_paired_trimmed_paired_merged_contig_98778	0.045473	0	0.045473	0	0.045473	0.045473	0.227365	0.0909459	0.045473	0.272838	0.363784	0.272838	0.636621	0.272838	0.181892	0.181892	0.0909459	0.136419
Dhingra_Pear_16_GATCAG_L001_R1_001_paired_trimmed_paired_merged_contig_98779	0	0	0	0.484895	0	0	0	0	0	0	0	0	0	0	0	0	0	0	0	0.548894	0	0	0	0.485701	Dhingra_Pear_16_GATCAG_L001_R1_001_paired_trimmed_paired_merged_contig_98779	0.0437361	0	0	0	0	0	0	0	0	0.131208	0.0874723	0	0	0	0.131208	0	0	0
Dhingra_Pear_16_GATCAG_L001_R1_001_paired_trimmed_paired_merged_contig_9878	18.838	21.2825	19.7332	10.1195	15.124	11.7069	11.144	9.60845	15.2947	8.4648	13.2111	8.24028	33.0618	45.0671	54.2425	28.4638	37.1256	54.2425	32.0557	22.0512	22.0111	13.366	16.3775	8.36251	Dhingra_Pear_16_GATCAG_L001_R1_001_paired_trimmed_paired_merged_contig_9878	0.296645	0.365102	0.502015	2.48726	2.03088	2.03088	2.35034	1.62014	1.50604	15.7678	10.3141	12.2994	16.3383	8.12351	11.0443	4.01612	3.85639	3.97048
Dhingra_Pear_16_GATCAG_L001_R1_001_paired_trimmed_paired_merged_contig_98780	0	0.817076	0.378798	1.91827	0.997184	0	0.866654	1.57525	0	1.28367	0.541469	0.757348	0	0	0	0	0	0	0	0	0	0	0	0	Dhingra_Pear_16_GATCAG_L001_R1_001_paired_trimmed_paired_merged_contig_98780	0	0.0346044	0.0346044	0.484462	0.173022	0.207627	0.173022	0.138418	0.0692088	0.138418	0	0.173022	0.0346044	0.276835	0.103813	0.0692088	0	0.0346044
Dhingra_Pear_16_GATCAG_L001_R1_001_paired_trimmed_paired_merged_contig_98781	0.37032	0	0.319173	0.323263	0.42011	0.311643	1.46047	1.65912	0	0	0.912475	0	0.982456	0.868126	0	0	0.370611	0	0	0	0	0	0.303287	0	Dhingra_Pear_16_GATCAG_L001_R1_001_paired_trimmed_paired_merged_contig_98781	0	0	0.0291574	0.0874723	0	0.0291574	0.233259	0.11663	0.0291574	0.174945	0.0874723	0.0291574	0.0291574	0	0	0	0	0.0583149
Dhingra_Pear_16_GATCAG_L001_R1_001_paired_trimmed_paired_merged_contig_98782	0.125868	0.117001	0	0.109874	0	0.317773	0.1241	0.112783	0.265702	0	0	0	0.333927	0.196712	0	0.233244	0.125967	0	0	0.124376	0.132771	0.111633	0.103084	0.33017	Dhingra_Pear_16_GATCAG_L001_R1_001_paired_trimmed_paired_merged_contig_98782	0	0	0	0.0792825	0.0198206	0.0693722	0.0198206	0.00991032	0.0198206	0.0594619	0.00991032	0	0	0.0495516	0.0297309	0	0.0297309	0.0594619
Dhingra_Pear_16_GATCAG_L001_R1_001_paired_trimmed_paired_merged_contig_98783	0	0	0	0	0	0	0	0	0	0.908176	0.57462	0.401858	0	1.09338	0	0	0	0	0.456533	0	0	0	0	0	Dhingra_Pear_16_GATCAG_L001_R1_001_paired_trimmed_paired_merged_contig_98783	0	0	0	0.146892	0.0367231	0.257061	0.0734461	0.0734461	0	0.0367231	0	0	0	0	0.0734461	0	0.146892	0.0367231
Dhingra_Pear_16_GATCAG_L001_R1_001_paired_trimmed_paired_merged_contig_98784	0	0	0.337121	0.682884	0	0.658337	0.38565	0	0	0.380812	0	1.01103	0.691803	0.305648	0	0.362412	0.782905	0	0.765725	0.386507	0.412595	1.04072	0	1.02603	Dhingra_Pear_16_GATCAG_L001_R1_001_paired_trimmed_paired_merged_contig_98784	0.0307971	0.0307971	0	0.338768	0.123188	0.184783	0.0615942	0.0615942	0	0	0.0615942	0.153985	0.153985	0.21558	0	0.0615942	0.0615942	0.123188
Dhingra_Pear_16_GATCAG_L001_R1_001_paired_trimmed_paired_merged_contig_98785	0	0	0	0	0.731804	0	0	0	1.36172	0.628033	0	0	0	0.504073	0	0	0	0	0	0.637425	0	0	0	0	Dhingra_Pear_16_GATCAG_L001_R1_001_paired_trimmed_paired_merged_contig_98785	0.101581	0	0	0.101581	0.152371	0.304742	0.304742	0.253952	0.203161	0	0.0507904	0	0	0.0507904	0	0	0.0507904	0
Dhingra_Pear_16_GATCAG_L001_R1_001_paired_trimmed_paired_merged_contig_98786	1.1909	0.369002	0.34214	0	0	0	0.391392	0.711403	0	0	0	0	0.351051	0.620398	0	0	0	0	0	0	0.418738	0.352072	0	0	Dhingra_Pear_16_GATCAG_L001_R1_001_paired_trimmed_paired_merged_contig_98786	0.0312556	0	0	0.0937668	0.0312556	0	0.0312556	0	0.187534	0.0312556	0	0.125022	0.0312556	0.0937668	0.0625112	0	0	0.0625112
Dhingra_Pear_16_GATCAG_L001_R1_001_paired_trimmed_paired_merged_contig_98787	0	0.68529	0.635403	0	0	0	0	0	0	0	0	0	0	0.576084	1.47573	0	0	1.47573	0	0	0	0	0.603778	0.644617	Dhingra_Pear_16_GATCAG_L001_R1_001_paired_trimmed_paired_merged_contig_98787	0.0580461	0	0	0.174138	0.116092	0	0.116092	0.0580461	0.0580461	0.174138	0	0.290231	0.232185	0.116092	0	0	0	0
Dhingra_Pear_16_GATCAG_L001_R1_001_paired_trimmed_paired_merged_contig_98788	0.669365	0	0	0	0	0	0	0	0	0	0.824664	0	0	0	0	0	0	0	0	0	0	0	0	0	Dhingra_Pear_16_GATCAG_L001_R1_001_paired_trimmed_paired_merged_contig_98788	0	0	0	0	0.052703	0	0	0	0.052703	0	0	0	0	0	0	0.052703	0	0
Dhingra_Pear_16_GATCAG_L001_R1_001_paired_trimmed_paired_merged_contig_98789	0.810016	0.376476	0.698139	0.707087	0	0.340835	1.59728	0.725811	0.854955	0.788619	0.997948	0	0.358161	0.632963	0.405359	0.750513	0.405327	0.405359	1.1893	0.800413	0.427219	0.718405	0.331696	0.354131	Dhingra_Pear_16_GATCAG_L001_R1_001_paired_trimmed_paired_merged_contig_98789	0	0	0.0318886	0.127555	0	0.191332	0.0637773	0.127555	0	0.0956659	0.0318886	0.0637773	0	0.191332	0	0.0956659	0.127555	0
Dhingra_Pear_16_GATCAG_L001_R1_001_paired_trimmed_paired_merged_contig_9879	5.27981	6.87099	5.91575	2.76534	2.39587	0.888646	2.60282	1.41928	3.34364	2.05614	0.650477	3.18436	10.7389	9.48922	9.5119	4.89196	5.28396	9.5119	2.06721	1.04344	1.11387	0.468267	0.432409	0.461657	Dhingra_Pear_16_GATCAG_L001_R1_001_paired_trimmed_paired_merged_contig_9879	0.249426	0.332568	0.041571	0.789849	0.789849	0.623565	0.665136	0.581994	1.16399	3.1594	2.03698	2.5774	0.997704	0.748278	1.41341	0.374139	0.124713	0.207855
Dhingra_Pear_16_GATCAG_L001_R1_001_paired_trimmed_paired_merged_contig_98790	0	0.337206	0	0	0.411536	0	0	0.650103	0.382888	0	0.446927	1.25023	0	0	0	0	0	0	0	0	0	0	0	0	Dhingra_Pear_16_GATCAG_L001_R1_001_paired_trimmed_paired_merged_contig_98790	0.142812	0	0	0.371311	0.0856871	0.142812	0.11425	0.0571248	0.171374	0.0285624	0.0285624	0	0	0	0	0	0	0
Dhingra_Pear_16_GATCAG_L001_R1_001_paired_trimmed_paired_merged_contig_98791	0	0	1.02897	1.04216	0.677192	0.50235	1.76564	1.06976	1.89015	0	0.735428	1.54296	0.527887	0.932912	1.1949	0	0	1.1949	0.584294	0	0	0	0	1.0439	Dhingra_Pear_16_GATCAG_L001_R1_001_paired_trimmed_paired_merged_contig_98791	0.047	0.047	0.047	1.551	0.517	0.846001	0.611001	0.235	0.799001	0.282	0.047	0.235	0	0.282	0.188	0.141	0.188	0.188
Dhingra_Pear_16_GATCAG_L001_R1_001_paired_trimmed_paired_merged_contig_98792	0	0	0	0	0	0	0	0	0	0	0	0	0.559184	0.494111	0.316437	0.585875	0	0.316437	0	0.312414	0	0	0	0	Dhingra_Pear_16_GATCAG_L001_R1_001_paired_trimmed_paired_merged_contig_98792	0	0	0	0.0497866	0.0248933	0.0248933	0.0248933	0	0.0746799	0.0248933	0.0497866	0.0248933	0	0	0	0	0	0
Dhingra_Pear_16_GATCAG_L001_R1_001_paired_trimmed_paired_merged_contig_98793	0.494523	0.689526	0.426221	0.215842	0	0	0	0	0	0	0	0	0.437322	0.966076	0.494952	0	0	0.494952	0.242026	0.24433	0.260821	0.219297	0	0	Dhingra_Pear_16_GATCAG_L001_R1_001_paired_trimmed_paired_merged_contig_98793	0.0194683	0	0	0	0	0	0.0194683	0	0	0.0973417	0.058405	0.292025	0.0389367	0.0389367	0	0	0	0
Dhingra_Pear_16_GATCAG_L001_R1_001_paired_trimmed_paired_merged_contig_98794	0	0	0	0.558599	0	0	0.630924	0	1.35083	0	0	0	0.565895	0	0	0	1.28083	0	0	0	0	0.56754	0	0	Dhingra_Pear_16_GATCAG_L001_R1_001_paired_trimmed_paired_merged_contig_98794	0.050384	0	0	0.050384	0.050384	0.050384	0	0.050384	0.050384	0.100768	0.050384	0.151152	0	0	0.050384	0	0.151152	0.050384
Dhingra_Pear_16_GATCAG_L001_R1_001_paired_trimmed_paired_merged_contig_98795	0	0	0	0.607173	0	0	0	0	0	0	0	0	0	0	0	0	0	0	0.68083	0	1.4674	0	0	0	Dhingra_Pear_16_GATCAG_L001_R1_001_paired_trimmed_paired_merged_contig_98795	0	0	0	0.219061	0	0	0	0.0547653	0.0547653	0.0547653	0	0	0	0	0	0	0	0.0547653
Dhingra_Pear_16_GATCAG_L001_R1_001_paired_trimmed_paired_merged_contig_98796	0.49376	0.458975	0.212782	0	1.12029	0.623286	0.243412	0.442431	3.12692	0.480717	0	0.212712	0	0	0	0	0	0	0	0.243953	0.520838	0	0	0.215867	Dhingra_Pear_16_GATCAG_L001_R1_001_paired_trimmed_paired_merged_contig_98796	0.0388766	0.0194383	0	0.447081	0.155506	0.583149	0.11663	0.0388766	0.174945	0.0194383	0.0583149	0.0583149	0.0583149	0.0583149	0.11663	0.0388766	0.0583149	0.155506
Dhingra_Pear_16_GATCAG_L001_R1_001_paired_trimmed_paired_merged_contig_98797	0.632325	0.293889	1.08998	0	0	0	0	0.566591	0.667406	0	0	0	0.559184	0	0.316437	0.292937	0	0.316437	0.928404	0.624828	1.0005	0.841216	0.517865	0.276447	Dhingra_Pear_16_GATCAG_L001_R1_001_paired_trimmed_paired_merged_contig_98797	0.0995732	0.0497866	0	0.522759	0.0497866	0.472973	0.0248933	0.0995732	0.199146	0.0248933	0.0497866	0.0995732	0	0.0497866	0.199146	0.124467	0.0995732	0.199146
Dhingra_Pear_16_GATCAG_L001_R1_001_paired_trimmed_paired_merged_contig_98798	1.43478	1.00028	0.618307	1.25246	1.22077	1.20744	1.41463	0.964222	0.378596	2.09532	1.32575	0.927158	1.58603	1.40146	0.718013	0.997038	3.2308	0.718013	3.1599	1.77221	3.4053	1.90877	0.293766	2.82273	Dhingra_Pear_16_GATCAG_L001_R1_001_paired_trimmed_paired_merged_contig_98798	0.197695	0	0.169453	0.310664	0.112969	0.338906	0.25418	0.141211	0.451875	0.169453	0.197695	0.338906	0.282422	0.847265	0.536601	0.367148	0.39539	0.480117
Dhingra_Pear_16_GATCAG_L001_R1_001_paired_trimmed_paired_merged_contig_98799	0	0	0	0	0	0	0	0	0	0	0	0	0	0.563109	0.721248	0	0	0.721248	0	0	0.760142	0	0	0	Dhingra_Pear_16_GATCAG_L001_R1_001_paired_trimmed_paired_merged_contig_98799	0	0	0	0	0	0	0	0	0.0567388	0.170216	0.0567388	0.113478	0	0.0567388	0.170216	0.0567388	0.0567388	0
Dhingra_Pear_16_GATCAG_L001_R1_001_paired_trimmed_paired_merged_contig_988	137.81	195.565	138.613	247.499	227.78	235.513	154.807	131.834	148.585	171.836	176.046	156.086	366.108	322.621	424.67	586.102	320.915	424.67	454.431	391.227	444.741	199.115	268.631	235.688	Dhingra_Pear_16_GATCAG_L001_R1_001_paired_trimmed_paired_merged_contig_988	3.43528	6.45921	4.73601	30.5506	38.6441	45.9704	26.7262	24.6473	28.3494	108.35	106.127	82.5578	105.982	72.8857	95.6541	40.2783	41.1677	43.4357
Dhingra_Pear_16_GATCAG_L001_R1_001_paired_trimmed_paired_merged_contig_9880	0	0	0	0	0	0	0	0	0	0	0	0	4.08883	6.50342	4.16489	6.426	4.16456	4.16489	3.16802	1.82753	1.46316	1.64029	1.51468	1.61713	Dhingra_Pear_16_GATCAG_L001_R1_001_paired_trimmed_paired_merged_contig_9880	0	0	0	0	0	0	0	0	0	2.22068	1.45619	2.03866	1.16495	0.618879	0.910116	0.364047	0.473261	0.436856
Dhingra_Pear_16_GATCAG_L001_R1_001_paired_trimmed_paired_merged_contig_98800	0.496827	0.461826	0.428207	0	0	0	0	0	0.52439	0	0	0	0.439359	0.776461	0	1.38099	0.497217	0	0.486307	0.490936	0	0.440637	0	0.434416	Dhingra_Pear_16_GATCAG_L001_R1_001_paired_trimmed_paired_merged_contig_98800	0	0	0.039118	0.039118	0.039118	0	0.0782361	0.0782361	0.117354	0.039118	0.0782361	0.117354	0	0.039118	0.19559	0	0	0.039118
Dhingra_Pear_16_GATCAG_L001_R1_001_paired_trimmed_paired_merged_contig_98801	0	0	0	0	0	0	0	0	0.639597	0	0.746571	0	0	0	0	0	0	0	0	0	0	0	0	0	Dhingra_Pear_16_GATCAG_L001_R1_001_paired_trimmed_paired_merged_contig_98801	0	0	0	0	0	0	0	0	0	0.0477122	0	0	0	0.0477122	0	0	0	0
Dhingra_Pear_16_GATCAG_L001_R1_001_paired_trimmed_paired_merged_contig_98802	0	0	0	0	0	0	0	0	0	0	0	0	0	1.20783	1.54702	1.43214	0	1.54702	0.756477	2.29104	0.815225	0	0	1.35152	Dhingra_Pear_16_GATCAG_L001_R1_001_paired_trimmed_paired_merged_contig_98802	0	0	0	0	0	0	0	0	0	0.182551	0.243401	0.547653	0.669353	0.791054	0.425952	0.425952	0.0608503	0.243401
Dhingra_Pear_16_GATCAG_L001_R1_001_paired_trimmed_paired_merged_contig_98803	0	0	0	0	0	0	0	0	0	0	0	0	0	0	0.678462	0	0	0.678462	0	0	0	0	0	0	Dhingra_Pear_16_GATCAG_L001_R1_001_paired_trimmed_paired_merged_contig_98803	0	0	0	0.0533729	0	0.160119	0	0.106746	0	0.106746	0.160119	0.0533729	0	0.0533729	0.106746	0	0	0.0533729
Dhingra_Pear_16_GATCAG_L001_R1_001_paired_trimmed_paired_merged_contig_98804	0.423223	0	1.09431	3.69444	0.960251	4.63013	13.7702	8.72221	5.36043	3.29634	7.2998	7.65763	0.748538	0.330715	0.42359	1.1764	1.27067	0.42359	3.31409	2.50923	2.23216	3.37822	2.42629	6.29099	Dhingra_Pear_16_GATCAG_L001_R1_001_paired_trimmed_paired_merged_contig_98804	0.133291	0.299905	0.0666456	0.499842	0.699778	0.833069	0.233259	0.266582	0.199937	0.333228	0.0999683	0.466519	0.166614	0.233259	0.233259	0.733101	0.499842	0.666456
Dhingra_Pear_16_GATCAG_L001_R1_001_paired_trimmed_paired_merged_contig_98805	0	0	0	0	0	0.508037	0	0	0.637184	0	0	0	0	0.471737	0	0	0	0	0	0	0	0	0	0	Dhingra_Pear_16_GATCAG_L001_R1_001_paired_trimmed_paired_merged_contig_98805	0.0475321	0	0.0475321	0	0.142596	0.0950642	0	0.0950642	0	0.0950642	0.0475321	0.0475321	0.142596	0.0475321	0	0	0.0950642	0.0475321
Dhingra_Pear_16_GATCAG_L001_R1_001_paired_trimmed_paired_merged_contig_98806	0	0.855872	0.198392	0.40187	1.04453	0.96856	0.680853	0.412511	1.21477	0.672312	0.283589	0.594982	0.814237	0.539612	0.691152	0.426551	0.921462	0.691152	0.901242	0.682366	0.728424	0.408302	0.188518	0.402538	Dhingra_Pear_16_GATCAG_L001_R1_001_paired_trimmed_paired_merged_contig_98806	0.0362475	0	0.0362475	0.217485	0.0181238	0.0543713	0.072495	0.0362475	0	0.126866	0.126866	0.181238	0.0362475	0.14499	0.199361	0.0181238	0.0543713	0.0362475
Dhingra_Pear_16_GATCAG_L001_R1_001_paired_trimmed_paired_merged_contig_98807	0	0	0	0	0	0	0	0.435707	0	0	0	0.837917	1.29003	1.13991	1.46003	0.901072	0.973277	1.46003	0	3.36344	0.512923	0.431262	1.19471	0.850346	Dhingra_Pear_16_GATCAG_L001_R1_001_paired_trimmed_paired_merged_contig_98807	0.0382857	0	0.0382857	0.153143	0.114857	0.268	0.114857	0.0765715	0.0765715	0.268	0.382857	0.229714	0.382857	0.153143	0.650858	0.382857	0.114857	0.229714
Dhingra_Pear_16_GATCAG_L001_R1_001_paired_trimmed_paired_merged_contig_98808	0.438296	1.22226	0.755521	0.765204	0.497226	0	0	0.785466	1.85045	0	0	0	0.775198	0	1.31603	0	0	1.31603	0	0.4331	0	1.5549	0	0.383238	Dhingra_Pear_16_GATCAG_L001_R1_001_paired_trimmed_paired_merged_contig_98808	0	0	0	0.207058	0.207058	0.138038	0.138038	0	0.0690192	0.172548	0.0345096	0.0690192	0.0690192	0.0345096	0.103529	0	0.103529	0
Dhingra_Pear_16_GATCAG_L001_R1_001_paired_trimmed_paired_merged_contig_98809	0	0	0	0	0	0	0	0	0	0	0	0	1.63239	0	2.46334	1.7103	1.84735	2.46334	0	0	0.649044	0	0.503923	0	Dhingra_Pear_16_GATCAG_L001_R1_001_paired_trimmed_paired_merged_contig_98809	0	0	0	0	0	0	0	0	0	0.290677	0.145339	0.436016	0.0484462	0.0484462	0.0484462	0	0	0.0968924
Dhingra_Pear_16_GATCAG_L001_R1_001_paired_trimmed_paired_merged_contig_9881	3.39067	4.87097	5.57906	2.1526	4.19624	6.48506	4.25478	1.381	3.57879	2.70091	2.27855	2.39024	6.81472	9.39383	6.17021	3.7128	3.70183	6.17021	4.52575	3.35047	1.95088	1.36691	1.00979	0.808566	Dhingra_Pear_16_GATCAG_L001_R1_001_paired_trimmed_paired_merged_contig_9881	0.0728093	0.145619	0.0728093	1.18922	0.995061	0.800902	1.2863	1.26203	1.16495	2.3299	2.54833	2.74248	1.2863	0.946521	1.45619	0.752363	0.533935	0.485395
Dhingra_Pear_16_GATCAG_L001_R1_001_paired_trimmed_paired_merged_contig_98810	1.5045	0.932338	0	0	0	0	0.494454	0	0	0	0	0.432092	0	0.391881	0.501934	0	0	0.501934	0	0	0.529002	0	0	0	Dhingra_Pear_16_GATCAG_L001_R1_001_paired_trimmed_paired_merged_contig_98810	0.0789719	0	0	0.19743	0.315887	0.276401	0.276401	0.276401	0.592289	0.0394859	0	0.473831	0.0394859	0	0	0	0	0
Dhingra_Pear_16_GATCAG_L001_R1_001_paired_trimmed_paired_merged_contig_98811	0	0	0	0	0	0.611954	0	0	0	0	0	0	0.643062	0	0	0	0.727745	0	0	0	0	0.644932	0	1.27165	Dhingra_Pear_16_GATCAG_L001_R1_001_paired_trimmed_paired_merged_contig_98811	0	0	0	0.0572546	0.0572546	0	0.0572546	0.0572546	0	0.458037	0.458037	0.400782	0.171764	0.458037	0.286273	0.229018	0.458037	0.229018
Dhingra_Pear_16_GATCAG_L001_R1_001_paired_trimmed_paired_merged_contig_98812	0	0.646556	0	0	0	0	0	0.623251	0	0	0	0	0	0.543523	0	0	0	0	0	0	0	0	0	0	Dhingra_Pear_16_GATCAG_L001_R1_001_paired_trimmed_paired_merged_contig_98812	0	0	0	0	0	0	0	0.0547653	0	0.0547653	0	0.0547653	0	0	0	0	0	0
Dhingra_Pear_16_GATCAG_L001_R1_001_paired_trimmed_paired_merged_contig_98813	0	0.487567	0	0	0	0	0	0	0	0	0.646212	0.451926	0.463848	0.409869	0	0.971976	0	0	0	0	0	0	0.429573	0	Dhingra_Pear_16_GATCAG_L001_R1_001_paired_trimmed_paired_merged_contig_98813	0	0	0.0412984	0.0825968	0.0412984	0.0412984	0.0825968	0.0412984	0.0825968	0.123895	0	0.0825968	0	0	0	0	0	0
Dhingra_Pear_16_GATCAG_L001_R1_001_paired_trimmed_paired_merged_contig_98814	0	0	0	0	0	0	0	0.330294	0	0	0	0	0	0.288042	0	0	0	0	0	0	0	0	0.301889	0.322309	Dhingra_Pear_16_GATCAG_L001_R1_001_paired_trimmed_paired_merged_contig_98814	0	0	0	0	0	0	0	0	0	0.0580461	0	0	0	0.0870692	0.0290231	0.203161	0.116092	0.0580461
Dhingra_Pear_16_GATCAG_L001_R1_001_paired_trimmed_paired_merged_contig_98815	0	0	0	0	0	0	0	0.328027	0.386393	0	0	0	0	0	0.3664	0	0.366371	0.3664	0.716663	0.361743	0	0.32468	0	0.320096	Dhingra_Pear_16_GATCAG_L001_R1_001_paired_trimmed_paired_merged_contig_98815	0	0	0.0288238	0	0	0	0	0	0.0288238	0.0864715	0	0.0576476	0	0	0.0576476	0	0.115295	0.0288238
Dhingra_Pear_16_GATCAG_L001_R1_001_paired_trimmed_paired_merged_contig_98816	0.639913	0	0.55153	0	0	0	0.630924	0	1.35083	0.623009	0	0	0	0.500041	0	0	0.640416	0	0.626363	0	0	0	0	0	Dhingra_Pear_16_GATCAG_L001_R1_001_paired_trimmed_paired_merged_contig_98816	0.050384	0	0	0.201536	0.151152	0.25192	0.25192	0.100768	0.25192	0.050384	0	0.050384	0.100768	0.201536	0.151152	0.151152	0.151152	0.151152
Dhingra_Pear_16_GATCAG_L001_R1_001_paired_trimmed_paired_merged_contig_98817	0.430049	1.19926	1.11196	0.750805	1.95148	1.08572	0.424008	0.770686	1.81563	1.67476	1.58947	0.370531	0.380306	0.336049	1.29127	0.398458	1.29116	1.29127	0.841886	0	0	0.762823	0	0.752053	Dhingra_Pear_16_GATCAG_L001_R1_001_paired_trimmed_paired_merged_contig_98817	0.0677205	0.135441	0.0677205	0.270882	0.0677205	0.135441	0.135441	0.101581	0.101581	0	0	0.0677205	0.0338602	0.0677205	0.203161	0	0.135441	0.135441
Dhingra_Pear_16_GATCAG_L001_R1_001_paired_trimmed_paired_merged_contig_98818	1.92166	0.44657	0.414062	0.419369	0	0.808587	0	0	1.5212	0.467724	0.591876	0.413926	0	0	0.480832	0.445124	0	0.480832	0	0	0	0	0.393453	0.420066	Dhingra_Pear_16_GATCAG_L001_R1_001_paired_trimmed_paired_merged_contig_98818	0.0756517	0.113478	0	0.113478	0.151303	0.226955	0.0378259	0.0756517	0.151303	0.0756517	0	0.0756517	0.0378259	0	0.0756517	0.0756517	0	0
Dhingra_Pear_16_GATCAG_L001_R1_001_paired_trimmed_paired_merged_contig_98819	0	0	0	0	0	0.426044	0.499149	0	0.534347	0	0	0.436194	0	0	0	0	0	0	0	0	0	0.449003	0	0	Dhingra_Pear_16_GATCAG_L001_R1_001_paired_trimmed_paired_merged_contig_98819	0	0	0	0.119582	0.119582	0.0398608	0	0.279026	0.0797216	0	0	0	0	0	0.119582	0.0398608	0.119582	0.199304
Dhingra_Pear_16_GATCAG_L001_R1_001_paired_trimmed_paired_merged_contig_9882	6.5083	10.148	6.87603	6.23109	8.57421	7.95058	4.9679	8.08917	6.42619	2.45279	2.32789	2.53245	6.49813	7.54655	7.14433	7.58639	5.25276	7.14433	3.9045	6.84605	5.75793	2.04821	1.37554	2.01929	Dhingra_Pear_16_GATCAG_L001_R1_001_paired_trimmed_paired_merged_contig_9882	0.165302	0.115711	0.231423	2.42994	1.93403	2.39688	2.81013	2.95891	2.04974	4.08296	2.89278	4.34744	2.59524	2.87625	2.84319	2.01668	2.03321	1.28936
Dhingra_Pear_16_GATCAG_L001_R1_001_paired_trimmed_paired_merged_contig_98820	0	0	0	0	0	0.343443	0	0	0	0	0	0	0	0.318904	0	0.756257	0	0	0	0	0	0	0	0	Dhingra_Pear_16_GATCAG_L001_R1_001_paired_trimmed_paired_merged_contig_98820	0	0	0	0	0	0	0	0	0	0.0642654	0	0.257061	0.128531	0	0	0	0	0
Dhingra_Pear_16_GATCAG_L001_R1_001_paired_trimmed_paired_merged_contig_98821	0	1.26024	0	0.591736	0	0	0	0	2.14645	0	0	0.584057	0.599465	0	1.35692	0	0	1.35692	0	0	0	0	0	0	Dhingra_Pear_16_GATCAG_L001_R1_001_paired_trimmed_paired_merged_contig_98821	0	0	0.0533729	0.480356	0.0533729	0.160119	0.320238	0.320238	0.426983	0.426983	0.37361	0.693848	0.37361	0.747221	0.587102	0.160119	0.266865	0.0533729
Dhingra_Pear_16_GATCAG_L001_R1_001_paired_trimmed_paired_merged_contig_98822	0	0.379357	0.703482	0	0.462978	0	0	0	0	0	0	0	0.360902	0.637807	0.408462	0	0.408429	0.408462	0.399466	0	0	0	0	0	Dhingra_Pear_16_GATCAG_L001_R1_001_paired_trimmed_paired_merged_contig_98822	0	0	0	0.0321327	0	0.0321327	0	0	0	0.0642654	0.0321327	0.0321327	0.0321327	0.0321327	0	0	0.0642654	0
Dhingra_Pear_16_GATCAG_L001_R1_001_paired_trimmed_paired_merged_contig_98823	0	0	0	0	0	0	0.278677	0	0.298328	0	0	0	0.249953	0	0	0	0	0	0	0	0	0.25068	0	0	Dhingra_Pear_16_GATCAG_L001_R1_001_paired_trimmed_paired_merged_contig_98823	0	0	0	0	0	0	0	0	0.0445089	0.0890177	0.0445089	0	0	0	0	0	0	0.0445089
Dhingra_Pear_16_GATCAG_L001_R1_001_paired_trimmed_paired_merged_contig_98824	0.195334	0.363145	0.673419	0.852562	0.443193	0	0.19259	0.350055	1.03085	0.380347	0.721958	0.841498	0.518219	0.915826	0.586509	0.180985	0.195487	0.586509	0.191198	0.193018	0	0	0	0.341592	Dhingra_Pear_16_GATCAG_L001_R1_001_paired_trimmed_paired_merged_contig_98824	0.0307595	0	0.0461392	0.153797	0.307595	0.123038	0.153797	0.153797	0.107658	0.0307595	0.0153797	0.261456	0.0461392	0	0.107658	0	0	0.0153797
Dhingra_Pear_16_GATCAG_L001_R1_001_paired_trimmed_paired_merged_contig_98825	0	0	0	0.334891	0.435222	0	0	0	0	0	0.472649	0	0.339265	0	0	0	1.15183	0	0	0.379092	0	0.340252	0	0	Dhingra_Pear_16_GATCAG_L001_R1_001_paired_trimmed_paired_merged_contig_98825	0	0	0	0	0	0.0604125	0.0604125	0.0302063	0.120825	0.0302063	0.0302063	0.181238	0	0	0	0	0	0.0302063
Dhingra_Pear_16_GATCAG_L001_R1_001_paired_trimmed_paired_merged_contig_98826	0	0.59011	0.547153	0.554166	0.720188	0	0.625916	0	2.01016	0	0	0	0	0.496072	1.27077	0	0	1.27077	0	1.25462	0.669649	0	0	0	Dhingra_Pear_16_GATCAG_L001_R1_001_paired_trimmed_paired_merged_contig_98826	0	0	0	0.549826	0.299905	0.649794	0.349889	0.249921	0.649794	0.149953	0.0499842	0.299905	0.0499842	0.249921	0.149953	0.0999683	0.0999683	0.149953
Dhingra_Pear_16_GATCAG_L001_R1_001_paired_trimmed_paired_merged_contig_98827	0	0	0	0	0	0.877067	0.513782	0.46693	0	0	0	0	0.460826	0	0.521554	0	0	0.521554	0	0.514923	0	0	0	0	Dhingra_Pear_16_GATCAG_L001_R1_001_paired_trimmed_paired_merged_contig_98827	0	0.0410293	0.0410293	0.246176	0	0.123088	0.164117	0	0.164117	0.0410293	0.164117	0.0410293	0.0410293	0.164117	0.0410293	0	0.123088	0
Dhingra_Pear_16_GATCAG_L001_R1_001_paired_trimmed_paired_merged_contig_98828	0.608282	0.565429	0.524268	0	1.38013	0	2.99869	1.63514	2.56812	2.36886	0.749409	0	0	1.9013	0	0.563598	1.21752	0	0	1.20214	0.641641	1.07897	0.498174	0	Dhingra_Pear_16_GATCAG_L001_R1_001_paired_trimmed_paired_merged_contig_98828	0.143681	0.0957872	0	0.383149	0.143681	0.431042	0.143681	0.191574	0.287361	0.143681	0.383149	0.0478936	0.191574	0.0478936	0.0957872	0.0478936	0.0478936	0.143681
Dhingra_Pear_16_GATCAG_L001_R1_001_paired_trimmed_paired_merged_contig_98829	0	0	0	0	0	0	0.461202	0.419145	0	0	0	0	0	0	0.468178	0	0	0.468178	0	0	0	0	0	0	Dhingra_Pear_16_GATCAG_L001_R1_001_paired_trimmed_paired_merged_contig_98829	0	0	0	0	0	0	0	0	0	0.0368304	0	0	0	0	0	0	0	0
Dhingra_Pear_16_GATCAG_L001_R1_001_paired_trimmed_paired_merged_contig_9883	7.10383	7.13164	4.65323	2.7285	4.83537	3.82607	8.68501	2.03691	7.19803	9.95929	8.4019	7.83445	6.78471	7.32742	9.38519	6.31871	8.24692	9.38519	4.72832	7.0196	6.5942	6.04839	6.28337	4.7207	Dhingra_Pear_16_GATCAG_L001_R1_001_paired_trimmed_paired_merged_contig_9883	0.178984	0.22373	0.134238	1.27526	1.67798	1.70035	1.05153	1.83459	1.61086	2.03594	2.25968	1.7451	1.4095	0.514579	1.0739	0.984413	1.11865	1.23052
Dhingra_Pear_16_GATCAG_L001_R1_001_paired_trimmed_paired_merged_contig_98830	0	0	0	0	0	0	0	0	0	0	0	0	0	0	0	0	0	0	0.599965	0	1.29311	0	0	0	Dhingra_Pear_16_GATCAG_L001_R1_001_paired_trimmed_paired_merged_contig_98830	0	0	0	0	0.0482606	0.0482606	0.144782	0	0.0482606	0.0965212	0.144782	0	0.0965212	0	0.0482606	0.0965212	0	0.0482606
Dhingra_Pear_16_GATCAG_L001_R1_001_paired_trimmed_paired_merged_contig_98831	0	0	0	0	0	0	0	0	0	0	0	0	0.559184	0.494111	0.632873	0.585875	0	0.632873	0.618936	0	0	0.56081	0.517865	0	Dhingra_Pear_16_GATCAG_L001_R1_001_paired_trimmed_paired_merged_contig_98831	0	0	0	0	0	0	0	0	0	0.14936	0	0.0497866	0.0497866	0.199146	0.248933	0.14936	0.0995732	0
Dhingra_Pear_16_GATCAG_L001_R1_001_paired_trimmed_paired_merged_contig_98832	0	0.869636	0	0	0	0	0	0.419145	0	0	0	0	0	0.365527	0	0	0	0	0	0	0	0	0	0	Dhingra_Pear_16_GATCAG_L001_R1_001_paired_trimmed_paired_merged_contig_98832	0	0	0	0.0368304	0.0368304	0	0	0	0.0368304	0	0.0368304	0.110491	0	0.0368304	0	0	0	0
Dhingra_Pear_16_GATCAG_L001_R1_001_paired_trimmed_paired_merged_contig_98833	0.469144	0.436093	0	0.40953	0	0	1.38766	0	0	0	0	0.404215	0	0	0	0.869363	0	0	0	0	0	0	0	0	Dhingra_Pear_16_GATCAG_L001_R1_001_paired_trimmed_paired_merged_contig_98833	0	0	0	0.0369384	0.0738769	0	0	0.0738769	0	0.147754	0	0	0	0	0	0	0	0
Dhingra_Pear_16_GATCAG_L001_R1_001_paired_trimmed_paired_merged_contig_98834	0	0.643757	0	0	0	0	0	0	0	0.674252	0	0	1.22488	0	0	0	0	0	0	0.684335	0	0	0	0	Dhingra_Pear_16_GATCAG_L001_R1_001_paired_trimmed_paired_merged_contig_98834	0	0	0	0.218113	0.218113	0.0545282	0.0545282	0.109056	0.272641	0.0545282	0.109056	0.0545282	0.272641	0.109056	0.0545282	0	0	0.109056
Dhingra_Pear_16_GATCAG_L001_R1_001_paired_trimmed_paired_merged_contig_98835	0	0	0	0	0	0	0	0	0	0	0	0	0	0	0	0	0	0	0	0	0	0	0	0.685696	Dhingra_Pear_16_GATCAG_L001_R1_001_paired_trimmed_paired_merged_contig_98835	0.0617451	0	0	0.0617451	0	0	0	0.0617451	0.0617451	0.0617451	0	0.0617451	0.0617451	0	0	0	0.0617451	0
Dhingra_Pear_16_GATCAG_L001_R1_001_paired_trimmed_paired_merged_contig_98836	0	0	0	0	0	0	0	0	0	0	0.57969	0	0	0	0	0.43596	0	0	0	0	0	0	0	0	Dhingra_Pear_16_GATCAG_L001_R1_001_paired_trimmed_paired_merged_contig_98836	0.0370471	0	0	0.0370471	0.0740942	0.0740942	0	0	0.0740942	0.0740942	0	0.0370471	0.0370471	0	0	0	0	0
Dhingra_Pear_16_GATCAG_L001_R1_001_paired_trimmed_paired_merged_contig_98837	0.573398	1.06601	0	0.500537	0	0	0.565344	0.513791	0.60521	0	0	0	1.01415	0	0.573896	0	0	0.573896	0	0	0	0	0	0.501369	Dhingra_Pear_16_GATCAG_L001_R1_001_paired_trimmed_paired_merged_contig_98837	0	0	0.045147	0	0.090294	0	0.045147	0.135441	0.090294	0.090294	0.406323	0.090294	0	0.180588	0.135441	0.045147	0.135441	0.045147
Dhingra_Pear_16_GATCAG_L001_R1_001_paired_trimmed_paired_merged_contig_98838	0.574428	1.3349	1.73281	1.50431	1.30332	1.20853	1.69908	3.86035	3.33463	0.838881	1.76925	0.989856	1.01597	1.34661	1.14985	0.798347	0.28744	1.14985	1.40566	1.41904	2.42372	0	0.705672	0.251135	Dhingra_Pear_16_GATCAG_L001_R1_001_paired_trimmed_paired_merged_contig_98838	0	0.022614	0.022614	0.384438	0.0904561	0.520123	0.248754	0.22614	0.316596	0.22614	0.158298	0.22614	0.158298	0.610579	0.293982	0.022614	0.203526	0.271368
Dhingra_Pear_16_GATCAG_L001_R1_001_paired_trimmed_paired_merged_contig_98839	1.18943	0.552817	0	0.519144	1.34935	0	0	0.532891	1.88313	0	0	0	0	0.464722	0	0	0	0	0	0	0	0.527454	0	0	Dhingra_Pear_16_GATCAG_L001_R1_001_paired_trimmed_paired_merged_contig_98839	0	0	0.0468253	0.187301	0.0468253	0.0468253	0.0936506	0.0468253	0.234127	0.234127	0.140476	0.140476	0	0	0.0468253	0	0	0
Dhingra_Pear_16_GATCAG_L001_R1_001_paired_trimmed_paired_merged_contig_9884	1.41574	5.26399	6.101	3.0896	4.81825	5.95707	4.88547	4.43997	8.96568	4.13502	2.6163	4.2693	3.75594	6.08457	4.95937	1.96761	0.708425	4.95937	3.4644	3.49738	3.73344	1.25562	3.4784	4.33263	Dhingra_Pear_16_GATCAG_L001_R1_001_paired_trimmed_paired_merged_contig_9884	0.278673	0.111469	0.167204	2.11791	1.6163	3.0654	2.17365	2.78673	3.39981	2.22938	3.73422	2.61952	4.06862	1.11469	1.89498	1.50483	1.89498	1.95071
Dhingra_Pear_16_GATCAG_L001_R1_001_paired_trimmed_paired_merged_contig_98840	0	1.38333	1.92394	0	0.844128	0.626185	0	0	1.57073	0	0	0	0	0	0	0	0	0	0	0	0	0	0	0	Dhingra_Pear_16_GATCAG_L001_R1_001_paired_trimmed_paired_merged_contig_98840	0.117172	0	0.117172	1.05455	0.175758	0.351517	0.527275	0.585861	1.11314	0	0	0	0	0	0	0	0	0
Dhingra_Pear_16_GATCAG_L001_R1_001_paired_trimmed_paired_merged_contig_98841	0.695557	0.323278	0.299745	0	0	0	0	0	0.367073	0.338592	0.856933	0	0	0	0.34808	0	0	0.34808	0.340415	0	0	0.308446	0	0.304091	Dhingra_Pear_16_GATCAG_L001_R1_001_paired_trimmed_paired_merged_contig_98841	0	0	0	0.0273826	0.0821479	0.355974	0	0.0547653	0	0	0.0547653	0	0.246444	0.0821479	0.219061	0	0.0821479	0.164296
Dhingra_Pear_16_GATCAG_L001_R1_001_paired_trimmed_paired_merged_contig_98842	0.650318	0.906755	0.560498	0.567682	0.737754	0.273638	0.320591	0.874071	2.05919	0.31657	0.400599	0.840472	0.862644	0.762257	2.27809	0.602546	0.976244	2.27809	0	0.321304	0	0.288384	0.266301	0.568626	Dhingra_Pear_16_GATCAG_L001_R1_001_paired_trimmed_paired_merged_contig_98842	0.0256016	0	0.0256016	0.281618	0.128008	0.30722	0.230415	0.128008	0.0512033	0.102407	0.0768049	0.102407	0.204813	0.486431	0.179212	0	0.179212	0.230415
Dhingra_Pear_16_GATCAG_L001_R1_001_paired_trimmed_paired_merged_contig_98843	0	0	0	0	0	0	0	0	0	0	0	0	0	0	0	0	0	0	0	0	0	0	0	0	Dhingra_Pear_16_GATCAG_L001_R1_001_paired_trimmed_paired_merged_contig_98843	0	0	0	0	0	0	0	0	0	0.147609	0.0492032	0.0492032	0	0.147609	0.0984063	0	0.147609	0.0492032
Dhingra_Pear_16_GATCAG_L001_R1_001_paired_trimmed_paired_merged_contig_98844	0	0	0	0	0	0	0	0	0.721597	0	0	0	0	0.534232	0	0	0.684205	0	1.33838	0	0	0	0	0	Dhingra_Pear_16_GATCAG_L001_R1_001_paired_trimmed_paired_merged_contig_98844	0	0	0	0.0538291	0	0	0	0	0.107658	0.0538291	0.0538291	0	0	0	0	0	0	0
Dhingra_Pear_16_GATCAG_L001_R1_001_paired_trimmed_paired_merged_contig_98845	0.449377	0.417719	0.387311	0	1.01959	0	0	0	0	0	0	0	0	0	0.449767	0	0	0.449767	0.439862	0.444049	0	0	0	0	Dhingra_Pear_16_GATCAG_L001_R1_001_paired_trimmed_paired_merged_contig_98845	0	0	0	0	0.0707641	0.106146	0	0	0.0353821	0.0707641	0	0	0	0.0707641	0	0	0	0
Dhingra_Pear_16_GATCAG_L001_R1_001_paired_trimmed_paired_merged_contig_98846	0	1.48708	1.37883	0.465499	2.41983	0.448766	0.52577	1.43348	1.12569	1.55752	0	0	1.41474	2.0835	0.533723	0.988176	0	0.533723	0.521969	0	0	1.41885	2.6204	1.39882	Dhingra_Pear_16_GATCAG_L001_R1_001_paired_trimmed_paired_merged_contig_98846	0.0839734	0	0.0419867	0.629801	0.167947	0.50384	0.419867	0.209934	0.419867	0.209934	0.167947	0.461854	0.209934	0.293907	0.629801	0.209934	0.50384	0.587814
Dhingra_Pear_16_GATCAG_L001_R1_001_paired_trimmed_paired_merged_contig_98847	1.19387	0.55488	1.54346	0	1.35438	0.50235	1.76564	0.534879	1.2601	0.581165	1.47086	0	0	0	0	0	0	0	0	0	0	0	0	0	Dhingra_Pear_16_GATCAG_L001_R1_001_paired_trimmed_paired_merged_contig_98847	0.047	0.0940001	0.047	0.0940001	0.188	0.517	0	0.235	0.188	0	0	0	0	0	0	0	0	0.047
Dhingra_Pear_16_GATCAG_L001_R1_001_paired_trimmed_paired_merged_contig_98848	0.507867	0	0	0	0	0	0.500733	0	0	0.988903	0	0	0	0	0	0	1.01653	0	0	0	0.535719	0	0	0	Dhingra_Pear_16_GATCAG_L001_R1_001_paired_trimmed_paired_merged_contig_98848	0	0	0	0.0399873	0.0399873	0.159949	0.119962	0.0399873	0.159949	0.0799747	0.0799747	0.119962	0	0.0799747	0	0.0399873	0.0799747	0.119962
Dhingra_Pear_16_GATCAG_L001_R1_001_paired_trimmed_paired_merged_contig_98849	0	0.282178	0.261637	0	0.344378	0	0	0.272007	0.640811	0	0	0	0	0.237211	0.303827	0	0	0.303827	0.297136	0	0	0	0	0	Dhingra_Pear_16_GATCAG_L001_R1_001_paired_trimmed_paired_merged_contig_98849	0	0	0	0.0239013	0.0478027	0.0239013	0.167309	0.0239013	0.167309	0.0239013	0.0478027	0.0478027	0	0	0	0	0	0
Dhingra_Pear_16_GATCAG_L001_R1_001_paired_trimmed_paired_merged_contig_9885	5.33261	6.9397	5.97491	1.862	1.5124	3.59013	3.15462	5.7339	4.78419	1.81711	2.29944	1.6081	5.42316	6.04216	5.33723	2.96453	2.13472	5.33723	2.87083	4.21551	1.96877	0.47295	0	1.16568	Dhingra_Pear_16_GATCAG_L001_R1_001_paired_trimmed_paired_merged_contig_9885	0.356887	0.524834	0.12596	1.95238	2.35126	2.81311	2.07834	1.65847	1.5745	9.34204	7.36867	4.89145	4.19867	4.1147	4.1147	2.41424	2.79212	1.49053
Dhingra_Pear_16_GATCAG_L001_R1_001_paired_trimmed_paired_merged_contig_98850	0	0.344231	0.319173	0.646527	0.42011	0.623286	1.09535	0	0.390865	1.44215	0.456238	0	0.654971	0.289375	0.370641	0.343117	0	0.370641	0	1.46372	0.781257	0	0.606573	0.647602	Dhingra_Pear_16_GATCAG_L001_R1_001_paired_trimmed_paired_merged_contig_98850	0	0	0	0.174945	0.349889	0.204102	0.0874723	0.145787	0.0874723	0.11663	0.0874723	0.174945	0.0291574	0.262417	0.145787	0.11663	0.0874723	0
Dhingra_Pear_16_GATCAG_L001_R1_001_paired_trimmed_paired_merged_contig_98851	0.650318	0	1.68149	0	0	1.09455	0	0	0	1.26628	0	0	1.15019	0.508171	0	0	0	0	0	0	0	0	0	0	Dhingra_Pear_16_GATCAG_L001_R1_001_paired_trimmed_paired_merged_contig_98851	0	0	0	0.30722	0	0.102407	0.0512033	0	0.0512033	0.204813	0	0	0	0	0.15361	0	0	0
Dhingra_Pear_16_GATCAG_L001_R1_001_paired_trimmed_paired_merged_contig_98852	0	0	0	0	0	0	0	0	0	0	0	0	0	0	1.55453	0	0.777204	1.55453	0	0	0.819182	0	1.27204	0	Dhingra_Pear_16_GATCAG_L001_R1_001_paired_trimmed_paired_merged_contig_98852	0.0611457	0	0	0.611457	0.244583	0.366874	0.0611457	0.0611457	0.366874	0.42802	0.183437	0.244583	0.305728	0.244583	0.366874	0.183437	0.366874	0.0611457
Dhingra_Pear_16_GATCAG_L001_R1_001_paired_trimmed_paired_merged_contig_98853	0	0.725404	0	0	0	0	0	0	0.823677	0.759767	0.961437	0	0	0	0.781058	0	0	0.781058	0	0	1.64636	0	0	0.682351	Dhingra_Pear_16_GATCAG_L001_R1_001_paired_trimmed_paired_merged_contig_98853	0	0	0	0	0	0.122888	0.122888	0	0	0.061444	0	0	0.061444	0.122888	0	0	0	0.061444
Dhingra_Pear_16_GATCAG_L001_R1_001_paired_trimmed_paired_merged_contig_98854	0	0	0	0	0	0	0	0	0	0	0	0	0.285229	0	0	0	0.32279	0	0.315707	0.318713	0	0.286059	0.528306	0	Dhingra_Pear_16_GATCAG_L001_R1_001_paired_trimmed_paired_merged_contig_98854	0	0	0	0.0253952	0	0	0	0	0	0.0507904	0	0	0	0.101581	0.0253952	0	0.0253952	0.0507904
Dhingra_Pear_16_GATCAG_L001_R1_001_paired_trimmed_paired_merged_contig_98855	0.375536	0.349079	0	0	2.13013	0.316032	5.18365	2.01898	1.18911	1.46246	0.925327	0.647124	0.664196	0.293451	1.50345	0.347949	0	1.50345	0.735168	0.742167	0.39613	0	1.23023	1.97017	Dhingra_Pear_16_GATCAG_L001_R1_001_paired_trimmed_paired_merged_contig_98855	0	0.0591362	0.0591362	0.384385	0.0887043	0.118272	0.206977	0.118272	0.206977	0.0887043	0	0	0.0591362	0.0887043	0.0591362	0.118272	0.206977	0.206977
Dhingra_Pear_16_GATCAG_L001_R1_001_paired_trimmed_paired_merged_contig_98856	0	0	0	0	0	0	0	0	0	0	0	0	0	0.488321	0	0	0	0	0	0	0	0	0	0	Dhingra_Pear_16_GATCAG_L001_R1_001_paired_trimmed_paired_merged_contig_98856	0	0.0492032	0	0	0.0492032	0	0	0	0	0.0984063	0	0.0984063	0	0	0.0492032	0	0	0
Dhingra_Pear_16_GATCAG_L001_R1_001_paired_trimmed_paired_merged_contig_98857	0.550699	1.02381	0.711958	0.961444	0.937112	0.695163	1.35741	0.986903	0.581252	1.0723	1.0177	1.42345	0.2435	0.645492	0.826766	0.255123	0.275566	0.826766	0	0.54417	0.29045	0	0.225507	0	Dhingra_Pear_16_GATCAG_L001_R1_001_paired_trimmed_paired_merged_contig_98857	0.0216799	0	0.0433598	0.173439	0.0867195	0.281838	0.216799	0.216799	0.390238	0	0.0216799	0.173439	0.0867195	0.151759	0.108399	0.0216799	0.0433598	0.0650396
Dhingra_Pear_16_GATCAG_L001_R1_001_paired_trimmed_paired_merged_contig_98858	0	0	1.19898	0	0	0.390231	0.457191	0	0	0	0.571289	0	0	0	0	0	0	0	0	0	0	0	0	0	Dhingra_Pear_16_GATCAG_L001_R1_001_paired_trimmed_paired_merged_contig_98858	0	0	0	0.0730204	0	0	0.0730204	0.0730204	0	0.146041	0	0.0730204	0	0.146041	0.0365102	0	0	0
Dhingra_Pear_16_GATCAG_L001_R1_001_paired_trimmed_paired_merged_contig_98859	1.39111	3.87933	3.19728	1.61913	0.526051	0	0	0.4155	0.489431	0	0	0	0	0	0.928214	0	0	0.928214	0	0	0	0	0	0	Dhingra_Pear_16_GATCAG_L001_R1_001_paired_trimmed_paired_merged_contig_98859	0	0.0365102	0	0.146041	0	0	0.0730204	0	0	0.0730204	0.0730204	0.0365102	0	0	0	0	0	0
Dhingra_Pear_16_GATCAG_L001_R1_001_paired_trimmed_paired_merged_contig_9886	0	0	0	0	0	0	0	0	0	0	0	0	0.686765	0	0	0	0	0	0	0	0	0	0	0	Dhingra_Pear_16_GATCAG_L001_R1_001_paired_trimmed_paired_merged_contig_9886	0	0	0	0.0611457	0	0.183437	0.122291	0	0.0611457	0.85604	0.672602	0.366874	0	0.244583	0	0.122291	0	0.183437
Dhingra_Pear_16_GATCAG_L001_R1_001_paired_trimmed_paired_merged_contig_98860	0.681725	0	0	0	0	0	0.22405	0.203619	0.719547	0	0	0.587375	0.200957	0	0.227439	0	0	0.227439	0	0	0	0	0	0	Dhingra_Pear_16_GATCAG_L001_R1_001_paired_trimmed_paired_merged_contig_98860	0	0	0	0.0357841	0.0536762	0.0357841	0	0	0	0.0178921	0.0536762	0	0	0	0.0357841	0	0	0
Dhingra_Pear_16_GATCAG_L001_R1_001_paired_trimmed_paired_merged_contig_98861	0.736096	0.684239	0.422953	0.214187	0	0.412975	0	0	0.258978	0.238884	0.604585	0.211407	0.650952	0.766934	0.982313	0.909364	0.736675	0.982313	0.72051	0.969825	0.776464	0.43523	0.200951	0	Dhingra_Pear_16_GATCAG_L001_R1_001_paired_trimmed_paired_merged_contig_98861	0	0	0.0386381	0.0386381	0.0386381	0.0772761	0.115914	0.0579571	0.0772761	0.135233	0.115914	0.115914	0.0965952	0.154552	0.019319	0	0.0386381	0.0772761
Dhingra_Pear_16_GATCAG_L001_R1_001_paired_trimmed_paired_merged_contig_98862	0.361942	0.336443	0.623903	0.31595	0	0	0	0	0.382022	0	0	0	0	1.69697	0.362256	0	0	0.362256	0	0	0	0	0	0.316475	Dhingra_Pear_16_GATCAG_L001_R1_001_paired_trimmed_paired_merged_contig_98862	0	0	0	0	0	0	0	0	0	0.0854933	0.0284978	0.0569955	0.0569955	0	0.0569955	0	0	0
Dhingra_Pear_16_GATCAG_L001_R1_001_paired_trimmed_paired_merged_contig_98863	0	0.561162	0	0	0	0	0	0	0	0	0	0	0.533863	0	0	0	0.604166	0	0	0	0	0	0	0	Dhingra_Pear_16_GATCAG_L001_R1_001_paired_trimmed_paired_merged_contig_98863	0	0	0.0475321	0	0.0475321	0	0.0475321	0	0	0.0950642	0	0	0	0.0475321	0	0	0	0
Dhingra_Pear_16_GATCAG_L001_R1_001_paired_trimmed_paired_merged_contig_98864	0	0	0	0	0	0	0	0	0	0	0	0	0	0	0	0	0	0	0	0	0	0	0	0	Dhingra_Pear_16_GATCAG_L001_R1_001_paired_trimmed_paired_merged_contig_98864	0	0	0	0.218113	0.218113	0.218113	0	0.109056	0.0545282	0.163585	0.0545282	0	0.163585	0.272641	0.163585	0	0.109056	0.218113
Dhingra_Pear_16_GATCAG_L001_R1_001_paired_trimmed_paired_merged_contig_98865	0	0	0	0	0	0	0	0	0	0	0.46158	0	0.33132	0	0.374981	0.347134	1.12485	0.374981	0.366723	0.740429	0	0.332283	1.22735	1.96555	Dhingra_Pear_16_GATCAG_L001_R1_001_paired_trimmed_paired_merged_contig_98865	0	0	0	0	0	0.0294989	0	0.0294989	0	0.0589977	0	0	0.0884966	0.235991	0.117995	0.0589977	0.176993	0.0294989
Dhingra_Pear_16_GATCAG_L001_R1_001_paired_trimmed_paired_merged_contig_98866	0	0	0	0	0.462978	0	0	0	0	0	0	0.703252	0	0	0.408462	0	0.408429	0.408462	0.399466	0	0	0	0	0	Dhingra_Pear_16_GATCAG_L001_R1_001_paired_trimmed_paired_merged_contig_98866	0	0	0	0	0	0.096398	0	0	0.0321327	0.0321327	0	0.0642654	0.0642654	0.096398	0	0	0	0
Dhingra_Pear_16_GATCAG_L001_R1_001_paired_trimmed_paired_merged_contig_98867	0.425474	0.790999	0	0	0	0	0	0	0	0.414235	0.524188	0	0	0	0	0	0	0	0	0	0	0	0	0	Dhingra_Pear_16_GATCAG_L001_R1_001_paired_trimmed_paired_merged_contig_98867	0	0	0	0.134	0.0335	0.0670001	0.134	0.1005	0	0.0335	0	0	0	0.0335	0	0	0	0
Dhingra_Pear_16_GATCAG_L001_R1_001_paired_trimmed_paired_merged_contig_98868	0	0	0.560498	0	0	0	0	0	0.686397	0	0	0	0	0	0.650882	0.602546	0	0.650882	0	0	0.685982	0	0	0	Dhingra_Pear_16_GATCAG_L001_R1_001_paired_trimmed_paired_merged_contig_98868	0	0	0	0	0	0	0.102407	0.0512033	0	0.0512033	0	0.0512033	0.0512033	0	0	0	0	0
Dhingra_Pear_16_GATCAG_L001_R1_001_paired_trimmed_paired_merged_contig_98869	0.765446	0.711521	0	0	0.868361	0	0	0	0.807912	0.745226	0	1.31902	0	0.598135	0.76611	1.41843	0	0.76611	0.749238	0.756371	0	0.678876	0.626889	0.669292	Dhingra_Pear_16_GATCAG_L001_R1_001_paired_trimmed_paired_merged_contig_98869	0	0	0	0.361608	0.421876	0.241072	0.120536	0.060268	0.241072	0.180804	0.120536	0.120536	0.120536	0.180804	0.361608	0.060268	0.120536	0.060268
Dhingra_Pear_16_GATCAG_L001_R1_001_paired_trimmed_paired_merged_contig_9887	31.9956	45.782	41.5197	29.499	22.0232	33.5818	23.7483	27.7031	40.9802	29.7504	22.5884	26.3285	38.786	50.285	58.6496	44.3014	34.5393	58.6496	20.4096	22.7353	23.1322	8.9276	9.12723	8.17288	Dhingra_Pear_16_GATCAG_L001_R1_001_paired_trimmed_paired_merged_contig_9887	1.35867	1.86817	1.18884	13.7282	13.1338	13.4169	13.1904	12.1997	16.6437	15.5398	18.5402	17.5495	12.0865	7.98219	10.6429	2.54751	3.17023	3.17023
Dhingra_Pear_16_GATCAG_L001_R1_001_paired_trimmed_paired_merged_contig_98870	1.58394	1.47235	0.682587	1.38267	0	0.666484	0	0.709642	1.67182	0	0	0	0.700365	1.85659	0.792658	0.733794	0.792594	0.792658	0	0	0	0	0	0	Dhingra_Pear_16_GATCAG_L001_R1_001_paired_trimmed_paired_merged_contig_98870	0.124713	0	0.0623565	0.187069	0	0	0.0623565	0	0.0623565	0.124713	0.249426	0.311782	0	0	0	0	0	0
Dhingra_Pear_16_GATCAG_L001_R1_001_paired_trimmed_paired_merged_contig_98871	1.11096	2.06539	1.43628	0.484895	0	0	1.64303	0.99547	1.75889	1.08161	0	0	1.96491	1.30219	2.22385	0	0.555917	2.22385	0.543718	1.64668	0.585943	0	0.45493	0.971402	Dhingra_Pear_16_GATCAG_L001_R1_001_paired_trimmed_paired_merged_contig_98871	0.131208	0.0874723	0.0874723	0.524834	0.481098	0.393625	0.524834	0.481098	1.04967	0.306153	0.218681	0.699778	0.612306	0.393625	0.524834	0.218681	0.218681	0.262417
Dhingra_Pear_16_GATCAG_L001_R1_001_paired_trimmed_paired_merged_contig_98872	0	0	0	0	0	0	0	0	0	0	0	0	0	0	0	0	0	0	0	0	0	0	0.419935	0	Dhingra_Pear_16_GATCAG_L001_R1_001_paired_trimmed_paired_merged_contig_98872	0	0	0	0	0	0	0	0	0	0.0403718	0.0403718	0	0	0	0	0	0	0.0807437
Dhingra_Pear_16_GATCAG_L001_R1_001_paired_trimmed_paired_merged_contig_98873	0	0	0	0	0	0.414246	0.970652	0.44107	0	0	0	0.424115	0.435304	0	0	0.456081	0.492628	0	0	0	0.519235	0.873139	0	0.430406	Dhingra_Pear_16_GATCAG_L001_R1_001_paired_trimmed_paired_merged_contig_98873	0.038757	0	0	0.0775139	0.038757	0.116271	0.0775139	0.038757	0.0775139	0.0775139	0.038757	0	0	0	0	0	0.038757	0.038757
Dhingra_Pear_16_GATCAG_L001_R1_001_paired_trimmed_paired_merged_contig_98874	0.576498	0.267942	0.745311	0.251621	0.327004	0	0	0.516568	0.912723	0	0.355126	0	0.509815	0	0.576998	0.267074	0	0.576998	0	0.284832	0	0.255649	0.236072	0	Dhingra_Pear_16_GATCAG_L001_R1_001_paired_trimmed_paired_merged_contig_98874	0.0226955	0	0	0.0226955	0	0.0907821	0.158869	0.0680865	0.0680865	0.136173	0.045391	0.226955	0	0.136173	0.0680865	0.0907821	0.0226955	0
Dhingra_Pear_16_GATCAG_L001_R1_001_paired_trimmed_paired_merged_contig_98875	0.744084	0	0	0	0	0	0	0	0	0	0	0	0.658017	0	0	0	0	0	0	0	0.784891	0	0	0	Dhingra_Pear_16_GATCAG_L001_R1_001_paired_trimmed_paired_merged_contig_98875	0	0	0	0	0	0	0.0585861	0.0585861	0	0	0.0585861	0	0	0.0585861	0	0	0	0
Dhingra_Pear_16_GATCAG_L001_R1_001_paired_trimmed_paired_merged_contig_98876	0	0.571953	0	0	0	0	0.606657	0	0	0	0.758056	0	0	0	1.23167	0	0	1.23167	0	0.608006	0	0	0	0	Dhingra_Pear_16_GATCAG_L001_R1_001_paired_trimmed_paired_merged_contig_98876	0	0	0	0	0.0968924	0.242231	0.0968924	0.0968924	0.0484462	0.0484462	0	0.0968924	0.193785	0	0.0968924	0	0	0
Dhingra_Pear_16_GATCAG_L001_R1_001_paired_trimmed_paired_merged_contig_98877	0.683667	0.635504	0.294621	0.596794	0.387794	0.287671	0.337032	0.306298	0.721597	0	0.421142	0.294524	0.302294	0.534232	1.36852	0.316723	0	1.36852	0	0	0.72116	0	0	0	Dhingra_Pear_16_GATCAG_L001_R1_001_paired_trimmed_paired_merged_contig_98877	0.0538291	0	0	0.511376	0.0807437	0.134573	0.215316	0.188402	0.322975	0.107658	0	0	0	0.0538291	0.161487	0.0538291	0	0
Dhingra_Pear_16_GATCAG_L001_R1_001_paired_trimmed_paired_merged_contig_98878	0.279682	0	0	0	0	0.941467	0	0.250608	0	0.816882	0	0	0	0	0	0.259137	0.559804	0	0	0.276366	0	0	0	0	Dhingra_Pear_16_GATCAG_L001_R1_001_paired_trimmed_paired_merged_contig_98878	0.022021	0	0	0.154147	0.088084	0.088084	0.088084	0.044042	0.110105	0.044042	0	0	0	0.066063	0.066063	0	0.088084	0
Dhingra_Pear_16_GATCAG_L001_R1_001_paired_trimmed_paired_merged_contig_98879	0.431208	2.40498	1.4866	4.14056	5.38103	3.99172	2.5509	1.54553	2.73079	2.93872	2.65626	4.45835	3.43198	2.69564	1.72633	2.79672	2.58928	1.72633	0.422078	1.70438	1.81942	1.9122	0.706306	2.26224	Dhingra_Pear_16_GATCAG_L001_R1_001_paired_trimmed_paired_merged_contig_98879	0.101855	0.067903	0.169758	2.51241	1.01855	1.90128	2.98773	2.47846	3.70071	1.59572	2.13895	2.03709	0.882739	0.577176	1.22225	0.407418	0.882739	0.780885
Dhingra_Pear_16_GATCAG_L001_R1_001_paired_trimmed_paired_merged_contig_9888	6.47431	13.7836	7.38014	4.55776	6.16015	4.74544	3.08873	1.68424	9.03786	8.13328	6.9472	4.8585	8.31112	11.2607	10.0334	5.03118	4.8073	10.0334	4.49739	3.92108	2.86393	1.85229	1.88149	1.82613	Dhingra_Pear_16_GATCAG_L001_R1_001_paired_trimmed_paired_merged_contig_9888	0.460429	0.641311	0.707087	3.58477	2.56524	2.43369	2.94345	3.27233	4.32474	1.90749	2.8119	3.32166	1.8746	1.62794	2.18704	0.542648	0.50976	0.575536
Dhingra_Pear_16_GATCAG_L001_R1_001_paired_trimmed_paired_merged_contig_98880	0	0	0	0	0	0	0	0.553466	0.651945	0	0	0.532191	0.54623	0.482665	0.618212	0	0	0.618212	0	0	0	0.547819	0	0	Dhingra_Pear_16_GATCAG_L001_R1_001_paired_trimmed_paired_merged_contig_98880	0.0486332	0	0	0.0972665	0	0	0.0486332	0.0486332	0.0486332	0.0972665	0.0486332	0.0486332	0	0.1459	0.1459	0	0	0.1459
Dhingra_Pear_16_GATCAG_L001_R1_001_paired_trimmed_paired_merged_contig_98881	0	0	0	0	0	0	0	0	0	0	0	0	0.460826	0.814399	0.521554	0	1.56453	0.521554	1.02014	1.02985	0.549679	0	0.85355	0.455641	Dhingra_Pear_16_GATCAG_L001_R1_001_paired_trimmed_paired_merged_contig_98881	0	0	0	0	0	0	0	0	0	0.164117	0.0820587	0.164117	0.0410293	0.287205	0.328235	0.0410293	0.328235	0.123088
Dhingra_Pear_16_GATCAG_L001_R1_001_paired_trimmed_paired_merged_contig_98882	0.75819	0	0	1.32369	0	0	0.74754	0	0.800254	0	0	0	0	1.18493	1.5177	0	0	1.5177	0	0	0	0	0	0	Dhingra_Pear_16_GATCAG_L001_R1_001_paired_trimmed_paired_merged_contig_98882	0	0	0.119393	0.0596967	0	0.238787	0.0596967	0.0596967	0.119393	0.238787	0	0.119393	0	0.0596967	0.0596967	0	0.0596967	0.0596967
Dhingra_Pear_16_GATCAG_L001_R1_001_paired_trimmed_paired_merged_contig_98883	0	0	0	0.589239	0	0.568058	0	0.604842	0	0	0	0	0.596935	0.527469	0	0.625428	0	0	0	0	0.712032	0	0	1.18044	Dhingra_Pear_16_GATCAG_L001_R1_001_paired_trimmed_paired_merged_contig_98883	0	0	0.0531477	0.106295	0.265739	0.212591	0	0.0531477	0.0531477	0	0	0	0.106295	0	0.159443	0	0.0531477	0
Dhingra_Pear_16_GATCAG_L001_R1_001_paired_trimmed_paired_merged_contig_98885	0	0	0	0.459374	0	0	0	0.471538	0	0	0	0	0	0.411218	0	0	0	0	0	0	0	0	0	0	Dhingra_Pear_16_GATCAG_L001_R1_001_paired_trimmed_paired_merged_contig_98885	0	0	0	0	0	0.0828685	0	0.0414342	0	0.0828685	0	0.0414342	0	0	0	0	0	0
Dhingra_Pear_16_GATCAG_L001_R1_001_paired_trimmed_paired_merged_contig_98886	0	0	0	0	0	0	0	0	0	0	0	0	0	1.20202	0.769793	0	0	0.769793	0	0	0	0	0	0	Dhingra_Pear_16_GATCAG_L001_R1_001_paired_trimmed_paired_merged_contig_98886	0	0	0	0.302789	0.121115	0.181673	0.121115	0.181673	0.0605577	0.0605577	0	0.0605577	0.0605577	0	0.181673	0	0	0.0605577
Dhingra_Pear_16_GATCAG_L001_R1_001_paired_trimmed_paired_merged_contig_98887	0	0	0.467398	0	0	0	0	0.485924	0.572385	0	0	0	0	0	0.542769	0	0.542725	0.542769	0	0	1.71612	0	0	0.474176	Dhingra_Pear_16_GATCAG_L001_R1_001_paired_trimmed_paired_merged_contig_98887	0.0426983	0	0.0426983	0.384285	0.0426983	0.213492	0.170793	0.170793	0	0.0426983	0	0.0853967	0.0426983	0.341587	0.0853967	0.0426983	0.170793	0.0426983
Dhingra_Pear_16_GATCAG_L001_R1_001_paired_trimmed_paired_merged_contig_98888	0	0	0	0.655633	0	0.316032	0	0	0.39637	0.731231	0	0	0	0	0	0	0	0	0	0	0	0	0	0	Dhingra_Pear_16_GATCAG_L001_R1_001_paired_trimmed_paired_merged_contig_98888	0	0	0.0295681	0.47309	0	0.206977	0.206977	0.295681	0.354817	0.0295681	0.0295681	0.0887043	0	0	0.0295681	0	0	0
Dhingra_Pear_16_GATCAG_L001_R1_001_paired_trimmed_paired_merged_contig_98889	0	0.452	0	0	0	0	0	0.435707	0	0	1.79722	0.418959	0	0.37997	0	0	0	0	0	0	0	0	0	0	Dhingra_Pear_16_GATCAG_L001_R1_001_paired_trimmed_paired_merged_contig_98889	0.0382857	0.0382857	0.0382857	0.957144	0.574286	0.918858	0.229714	0.153143	0.536	0.0765715	0.0382857	0.153143	0.0382857	0.0382857	0.0382857	0	0	0
Dhingra_Pear_16_GATCAG_L001_R1_001_paired_trimmed_paired_merged_contig_9889	1.43908	3.1213	2.89409	1.46559	1.36048	1.21106	3.31069	2.14914	5.06308	2.1016	1.77297	2.47983	2.54525	2.24906	1.68039	1.11114	1.20018	1.68039	1.87815	2.37004	1.265	1.06361	0.982158	0.629154	Dhingra_Pear_16_GATCAG_L001_R1_001_paired_trimmed_paired_merged_contig_9889	0.0377691	0.0755383	0.0377691	0.472114	0.396576	0.755383	0.509883	0.264384	0.396576	0.396576	0.358807	0.717614	0.169961	0.188846	0.566537	0.245499	0.113307	0.302153
Dhingra_Pear_16_GATCAG_L001_R1_001_paired_trimmed_paired_merged_contig_98890	0.501724	0.533003	0.494203	0.0625671	0.162623	0.180954	0.636012	0.321119	0.907816	0.418689	1.58947	0.370531	0.316921	0.504073	0.430422	0.132819	0.0717312	0.430422	0.350786	0.2833	0.151211	0.381411	0.176102	0.250684	Dhingra_Pear_16_GATCAG_L001_R1_001_paired_trimmed_paired_merged_contig_98890	0.107224	0.0112867	0.0507904	0.761855	0.490974	0.795716	0.124154	0.220092	0.372463	0.0338602	0.0338602	0.186231	0.0395036	0.101581	0.191875	0.0225735	0.0959374	0.0620771
Dhingra_Pear_16_GATCAG_L001_R1_001_paired_trimmed_paired_merged_contig_98891	0	0.406306	0	0	0	0	0.861918	0.78332	0	0	0	0.376605	0	0.341558	0	0	0	0	0	0	0	0	0.357978	0.764382	Dhingra_Pear_16_GATCAG_L001_R1_001_paired_trimmed_paired_merged_contig_98891	0	0	0	0.0344153	0	0.0344153	0	0	0	0.0344153	0	0.0344153	0.0344153	0	0.0344153	0	0.0344153	0
Dhingra_Pear_16_GATCAG_L001_R1_001_paired_trimmed_paired_merged_contig_98892	0	0.282715	0	0	0	0.25595	0.599737	0.272524	0.321015	0.592214	0	0	0	0.237662	0	0	0	0	0.297701	0	0	0.539487	0.249087	0	Dhingra_Pear_16_GATCAG_L001_R1_001_paired_trimmed_paired_merged_contig_98892	0	0	0	0.0239468	0	0	0.0478936	0	0.0478936	0.0718404	0.0478936	0.119734	0.0239468	0.0957872	0.0239468	0	0.0478936	0.0957872
Dhingra_Pear_16_GATCAG_L001_R1_001_paired_trimmed_paired_merged_contig_98893	0	0	0	0.533014	0.6927	0	0	0	0.64448	0	0	0	0	0.954276	0.611133	0	0	0.611133	0	0	0	0	0	0	Dhingra_Pear_16_GATCAG_L001_R1_001_paired_trimmed_paired_merged_contig_98893	0.0480764	0	0	0.144229	0	0.192306	0.0480764	0.0961528	0	0.0961528	0.0961528	0.0480764	0	0	0.0961528	0	0	0
Dhingra_Pear_16_GATCAG_L001_R1_001_paired_trimmed_paired_merged_contig_98894	0	0	0.490685	0.496974	0	0	0	0.510134	0.300451	0	0.350702	0.245262	0.503465	0.222438	0	0.263748	0	0	0.278631	0	0.600539	0.757393	0.233131	0.4978	Dhingra_Pear_16_GATCAG_L001_R1_001_paired_trimmed_paired_merged_contig_98894	0.0224128	0	0	0.134477	0.0448257	0.134477	0.0448257	0	0.134477	0.0448257	0	0.0224128	0.0896513	0.0448257	0	0.0448257	0.15689	0.134477
Dhingra_Pear_16_GATCAG_L001_R1_001_paired_trimmed_paired_merged_contig_98895	1.61921	1.80617	1.9538	1.97884	2.2043	1.36265	1.91576	2.32142	3.07628	0.315288	0.797954	1.39512	1.43192	1.26529	1.62062	0	1.29639	1.62062	0.950956	1.28001	1.02481	1.43608	1.06089	1.13265	Dhingra_Pear_16_GATCAG_L001_R1_001_paired_trimmed_paired_merged_contig_98895	0.076494	0.025498	0	0.331474	0.101992	0.25498	0.25498	0.203984	0.203984	0.152988	0.305976	0.25498	0.178486	0.458964	0.38247	0.12749	0.101992	0.203984
Dhingra_Pear_16_GATCAG_L001_R1_001_paired_trimmed_paired_merged_contig_98896	0.284153	0.528269	0.244907	0.496091	0	1.19565	0.560323	0.509228	1.49959	0.553294	0.350079	0.244827	0.251285	0.222043	0	0	0.284377	0	0	0	0	0	0	0.248458	Dhingra_Pear_16_GATCAG_L001_R1_001_paired_trimmed_paired_merged_contig_98896	0.022373	0.044746	0.022373	0.380341	0.335595	0.469833	0.246103	0.201357	0.73831	0.134238	0	0.156611	0.044746	0.0671191	0.044746	0	0.111865	0.0671191
Dhingra_Pear_16_GATCAG_L001_R1_001_paired_trimmed_paired_merged_contig_98897	0	0	0	0	0.388624	0	0.675507	0.306954	0	0	0	0.295155	0.302941	0	0	0	0.342835	0	0	0	0	0	0	0	Dhingra_Pear_16_GATCAG_L001_R1_001_paired_trimmed_paired_merged_contig_98897	0	0	0.0269722	0	0	0.107889	0	0.0539444	0.0809166	0.0809166	0.134861	0.0539444	0	0	0.134861	0	0	0.0809166
Dhingra_Pear_16_GATCAG_L001_R1_001_paired_trimmed_paired_merged_contig_98898	0.500714	0.465439	0.431557	0	0.284018	0.421377	1.2342	1.34599	1.32123	0.731231	0	0.431416	0.221399	0.195634	0.751723	0.463932	1.00222	0.751723	0	0.494778	0.264087	0.444085	0	0	Dhingra_Pear_16_GATCAG_L001_R1_001_paired_trimmed_paired_merged_contig_98898	0	0.0197121	0	0.0394241	0.0788483	0.137984	0.0591362	0.0788483	0.177409	0.118272	0.0985603	0.0788483	0.0591362	0.0985603	0.0788483	0	0.0591362	0.0788483
Dhingra_Pear_16_GATCAG_L001_R1_001_paired_trimmed_paired_merged_contig_98899	0	0	0	0	0	0.489563	0	0	0	0	0.716708	0	0.51445	0	0	0	0	0	0	0	0	0	0	0	Dhingra_Pear_16_GATCAG_L001_R1_001_paired_trimmed_paired_merged_contig_98899	0	0	0	0	0.137411	0.0458037	0.0458037	0	0	0	0.0458037	0	0	0.0916073	0	0	0	0
Dhingra_Pear_16_GATCAG_L001_R1_001_paired_trimmed_paired_merged_contig_989	1.63696	2.82591	1.8946	4.98093	4.2447	5.35292	9.36102	5.00805	4.19604	7.80924	8.09583	7.8177	4.4049	4.00193	4.47045	5.54684	4.44668	4.47045	3.77686	4.18254	4.07016	5.99397	6.97138	5.56174	Dhingra_Pear_16_GATCAG_L001_R1_001_paired_trimmed_paired_merged_contig_989	0.115999	0.0552376	0.0607613	1.18024	1.00717	1.90938	0.854341	0.804627	1.27967	0.909579	0.769644	1.59452	0.780691	0.670216	1.56691	0.701517	0.791739	1.22627
Dhingra_Pear_16_GATCAG_L001_R1_001_paired_trimmed_paired_merged_contig_9890	6.55201	8.6281	5.96079	7.46705	9.49764	8.73026	4.1272	7.66478	7.876	4.60701	4.48452	4.39073	3.86276	3.69768	4.73611	3.87851	2.36786	4.73611	1.24703	0.71937	0.383962	0.645666	1.49056	1.11396	Dhingra_Pear_16_GATCAG_L001_R1_001_paired_trimmed_paired_merged_contig_9890	0.0573197	0.128969	0.200619	1.49031	1.37567	0.974435	1.87722	2.00619	1.5333	0.358248	0.544537	0.716497	0.300929	0.300929	0.472888	0.286599	0.401238	0.243609
Dhingra_Pear_16_GATCAG_L001_R1_001_paired_trimmed_paired_merged_contig_98900	1.53089	0.711521	0.659725	0	0.43418	0.966243	0	0.342937	1.21187	0.745226	0	0.329755	0	0.897202	0.383055	0.354608	0	0.383055	0.374619	0.378185	0.403712	0	0.626889	0.669292	Dhingra_Pear_16_GATCAG_L001_R1_001_paired_trimmed_paired_merged_contig_98900	0	0	0	0	0.060268	0.090402	0	0	0	0.15067	0.090402	0.030134	0.210938	0.120536	0.090402	0.060268	0.030134	0.180804
Dhingra_Pear_16_GATCAG_L001_R1_001_paired_trimmed_paired_merged_contig_98901	0	0	0	0	0	0	0	0	0	0	0	0	0	0	0	0	0	0	0	0	0	0	0	0.647602	Dhingra_Pear_16_GATCAG_L001_R1_001_paired_trimmed_paired_merged_contig_98901	0	0	0	0.0583149	0	0	0	0	0	0	0.0583149	0.0583149	0.0583149	0	0	0	0.0583149	0
Dhingra_Pear_16_GATCAG_L001_R1_001_paired_trimmed_paired_merged_contig_98902	0	0	0	0.425761	0	0	0	0.437035	0	0	0	0	0	0	0	0	0	0	0	0	0	0	0.399451	0	Dhingra_Pear_16_GATCAG_L001_R1_001_paired_trimmed_paired_merged_contig_98902	0	0	0	0.0384025	0	0	0	0	0	0.0384025	0	0	0.0384025	0	0	0.0384025	0	0
Dhingra_Pear_16_GATCAG_L001_R1_001_paired_trimmed_paired_merged_contig_98903	0	0	0	0	0	0	0	0	0	0	0	0	0	0	0	0	0	0	0	0	0	0	0	0	Dhingra_Pear_16_GATCAG_L001_R1_001_paired_trimmed_paired_merged_contig_98903	0	0	0	0	0.0505864	0	0	0	0	0.0505864	0.101173	0	0	0	0	0	0.202346	0
Dhingra_Pear_16_GATCAG_L001_R1_001_paired_trimmed_paired_merged_contig_98904	0	0	0	0	0	0	0	0	0	0	0	0	0.457844	0.404564	0	0	0	0	0	0	0	0	0.424012	0	Dhingra_Pear_16_GATCAG_L001_R1_001_paired_trimmed_paired_merged_contig_98904	0	0	0	0.0815276	0.0407638	0.0407638	0.0815276	0	0	0.122291	0	0	0.0815276	0	0.122291	0	0.0407638	0.122291
Dhingra_Pear_16_GATCAG_L001_R1_001_paired_trimmed_paired_merged_contig_98905	0	0	0	0	0	0	0	0	0	0	0	0	0	0	0	0	0.658864	0	0	0	0	0	0	0	Dhingra_Pear_16_GATCAG_L001_R1_001_paired_trimmed_paired_merged_contig_98905	0	0	0	0	0	0	0.0518354	0	0	0.0518354	0.103671	0.103671	0.103671	0.0518354	0.103671	0.103671	0	0
Dhingra_Pear_16_GATCAG_L001_R1_001_paired_trimmed_paired_merged_contig_98906	0	0	0	0	0	0	0	0	0	0	0	0	0.529864	0.468203	0	0.555155	0	0	0	0	0	0	0.490711	0	Dhingra_Pear_16_GATCAG_L001_R1_001_paired_trimmed_paired_merged_contig_98906	0	0	0	0	0	0	0	0	0	0.0471761	0	0	0.188704	0	0	0	0	0
Dhingra_Pear_16_GATCAG_L001_R1_001_paired_trimmed_paired_merged_contig_98907	0	0	0	0	0	0	0	0	0	0.748809	0.947571	0	0	0	0	0	0	0	0	0.760007	0	0	1.25981	2.69004	Dhingra_Pear_16_GATCAG_L001_R1_001_paired_trimmed_paired_merged_contig_98907	0	0	0	0.121115	0.363346	0.363346	0	0.121115	0	0.121115	0.302789	0.242231	0.121115	0	0.0605577	0.181673	0	0.121115
Dhingra_Pear_16_GATCAG_L001_R1_001_paired_trimmed_paired_merged_contig_98908	0.724977	0.224634	0.416564	0.421903	1.0966	1.01684	0.953057	1.29922	1.5304	0	0	0	0.427413	1.32186	1.20934	0.671721	0	1.20934	0.473084	0.477588	1.27456	0.214328	0.197915	1.26781	Dhingra_Pear_16_GATCAG_L001_R1_001_paired_trimmed_paired_merged_contig_98908	0.0190272	0	0.0380544	0.0761088	0.0380544	0.209299	0	0	0.0380544	0.0380544	0	0.0761088	0.266381	0.095136	0.323463	0	0.114163	0.0380544
Dhingra_Pear_16_GATCAG_L001_R1_001_paired_trimmed_paired_merged_contig_98909	0.879001	0.408538	0.757596	0.767306	0.997184	0	0	0	0.463884	0.427891	0.541469	0	0.388664	0.686869	0.439882	0	0.439846	0.439882	0	0	0	0	0	0.384291	Dhingra_Pear_16_GATCAG_L001_R1_001_paired_trimmed_paired_merged_contig_98909	0	0	0	0.173022	0.0346044	0.0692088	0.207627	0.31144	0.242231	0.0692088	0.0346044	0.0346044	0	0	0.0346044	0	0	0.0346044
Dhingra_Pear_16_GATCAG_L001_R1_001_paired_trimmed_paired_merged_contig_9891	1.81635	3.63652	2.28801	2.68323	2.21906	2.35161	2.06634	4.3818	3.39182	3.4007	3.27057	2.6484	8.89616	11.2455	7.69121	12.4277	9.2287	7.69121	13.129	11.3211	11.7905	6.69152	5.72139	5.25321	Dhingra_Pear_16_GATCAG_L001_R1_001_paired_trimmed_paired_merged_contig_9891	0.0440035	0.0770062	0.0550044	0.74806	0.682055	1.34211	0.451036	0.473038	0.561045	2.69522	2.4642	2.10117	2.58521	2.16717	2.60721	1.68314	2.12317	1.17709
Dhingra_Pear_16_GATCAG_L001_R1_001_paired_trimmed_paired_merged_contig_98910	7.36742	8.80507	4.08205	1.8375	2.38799	2.21431	2.59426	1.41461	3.88808	1.53703	1.94501	0.453413	6.04986	6.57948	3.6869	0.487587	0	3.6869	0	1.04001	1.11021	0.933454	0	1.38041	Dhingra_Pear_16_GATCAG_L001_R1_001_paired_trimmed_paired_merged_contig_98910	0.124303	0	0.0414342	0.787251	0.248605	1.20159	1.11872	0.745816	0.870119	0.497211	0.331474	0.621514	1.03586	0.952988	1.6988	0.207171	0.372908	0.787251
Dhingra_Pear_16_GATCAG_L001_R1_001_paired_trimmed_paired_merged_contig_98911	0	0.396554	0.367687	0	0	0	0	0.38226	0	0.415339	0	0	0.754526	0.333361	0	0	0	0	0	0	0	0.37836	0	0	Dhingra_Pear_16_GATCAG_L001_R1_001_paired_trimmed_paired_merged_contig_98911	0.0335894	0	0	0.0671787	0	0	0	0	0	0.100768	0	0	0	0.235126	0.0335894	0	0	0
Dhingra_Pear_16_GATCAG_L001_R1_001_paired_trimmed_paired_merged_contig_98912	0	0	0	0	0	0	0.422871	0	0	0	0	0	0	0	0	0.794779	0	0	0.839629	0	0	0	0	0	Dhingra_Pear_16_GATCAG_L001_R1_001_paired_trimmed_paired_merged_contig_98912	0	0.0337695	0	0	0	0	0	0	0	0.0337695	0.0675389	0.101308	0.135078	0.135078	0.135078	0.0337695	0.168847	0
Dhingra_Pear_16_GATCAG_L001_R1_001_paired_trimmed_paired_merged_contig_98913	1.24983	0	0	0.545507	0	0.525898	0	0	0	0.608407	0	1.07685	0	0.976642	0	0	0	0	0.611683	0	0	0	0	0	Dhingra_Pear_16_GATCAG_L001_R1_001_paired_trimmed_paired_merged_contig_98913	0.344422	0	0	0.738047	0.295219	0.885657	0.196813	0.246016	0.492032	0.196813	0	0	0	0	0.246016	0.0492032	0.0984063	0.0492032
Dhingra_Pear_16_GATCAG_L001_R1_001_paired_trimmed_paired_merged_contig_98914	0	0.464712	0	0	0.567148	0	0.492909	0	0	0	0	0	0	0	0	0	0	0	0	0	0	0	0	0	Dhingra_Pear_16_GATCAG_L001_R1_001_paired_trimmed_paired_merged_contig_98914	0	0	0	0.0393625	0	0	0.118088	0.0393625	0	0.0787251	0	0	0	0.0393625	0	0.0393625	0.0393625	0
Dhingra_Pear_16_GATCAG_L001_R1_001_paired_trimmed_paired_merged_contig_98915	0.287214	1.60188	0.247545	0.250718	0	0	0.283179	1.02943	0.909445	0.279627	0.707701	0	0.253992	0.44887	0.287463	1.06446	0.28744	0.287463	0.281133	0.283809	0.302965	0.509462	0.470448	0	Dhingra_Pear_16_GATCAG_L001_R1_001_paired_trimmed_paired_merged_contig_98915	0	0	0	0	0.022614	0.045228	0.045228	0.022614	0.0904561	0.022614	0	0.0678421	0	0.045228	0.0678421	0	0	0.0904561
Dhingra_Pear_16_GATCAG_L001_R1_001_paired_trimmed_paired_merged_contig_98916	0	0	0.268777	0	0	0	0.614935	0.27943	0.658299	0	0.3842	0	0.551554	1.70579	0.936356	0.28894	0.936281	0.936356	0.915736	1.84891	1.3158	0	0.510799	0.272674	Dhingra_Pear_16_GATCAG_L001_R1_001_paired_trimmed_paired_merged_contig_98916	0	0	0	0.0491073	0.0491073	0.0491073	0.0982145	0.0982145	0	0	0.122768	0.147322	0	0.196429	0.0736609	0.0736609	0.0491073	0.147322
Dhingra_Pear_16_GATCAG_L001_R1_001_paired_trimmed_paired_merged_contig_98917	0.871816	2.02599	0.751403	0.380517	0.494516	0.733677	0.859569	0.781186	1.38028	0	1.07409	1.12674	0.385487	1.02188	0.436286	0	0.436251	0.436286	0	0.43074	0.459813	0	0	0	Dhingra_Pear_16_GATCAG_L001_R1_001_paired_trimmed_paired_merged_contig_98917	0	0	0	0.0343216	0.137286	0.137286	0.0686431	0.0686431	0.0343216	0.0343216	0.0343216	0.0343216	0	0.0686431	0	0	0	0
Dhingra_Pear_16_GATCAG_L001_R1_001_paired_trimmed_paired_merged_contig_98918	0.717391	0.333426	0	0.939348	0	0.603721	1.41463	0.642814	1.13579	0.698441	0.441916	0.309053	0	0	0	0	0	0	0	0	0	0	0	0	Dhingra_Pear_16_GATCAG_L001_R1_001_paired_trimmed_paired_merged_contig_98918	0.0564844	0	0.0282422	0.0847265	0.0847265	0.197695	0.197695	0.0282422	0.310664	0	0	0	0	0	0	0	0	0
Dhingra_Pear_16_GATCAG_L001_R1_001_paired_trimmed_paired_merged_contig_98919	1.09324	1.35497	0.628166	0.636217	0.413411	1.2267	0	0.653064	2.3078	0.709577	0.897926	1.25592	1.93358	1.99333	1.45892	1.01294	0.364702	1.45892	0.356699	0.720189	0.3844	0.323201	0.895352	0.955913	Dhingra_Pear_16_GATCAG_L001_R1_001_paired_trimmed_paired_merged_contig_98919	0.172155	0.0286925	0.172155	0.68862	1.06162	1.5207	1.03293	0.746005	1.34855	1.20509	1.00424	1.31986	1.5494	0.91816	1.80763	0.946853	0.80339	0.717313
Dhingra_Pear_16_GATCAG_L001_R1_001_paired_trimmed_paired_merged_contig_9892	0	1.03991	0.482107	0	2.53829	0.941467	1.65452	2.00486	1.77119	1.08918	0	0.481949	2.96798	0.874197	1.1197	0	2.79902	1.1197	1.64256	2.76366	1.18008	0	0	0.489098	Dhingra_Pear_16_GATCAG_L001_R1_001_paired_trimmed_paired_merged_contig_9892	0	0.088084	0.088084	0.352336	0.308294	0.572546	0.088084	0.22021	0.264252	0.704672	0.66063	0.704672	0.572546	0.484462	0.616588	0.22021	0.308294	0.308294
Dhingra_Pear_16_GATCAG_L001_R1_001_paired_trimmed_paired_merged_contig_98920	0	0	0	0	0.775587	0	0	0	0	0	0	0	0	0	0	0	0	0	0	0	0	0.606346	0	0.597786	Dhingra_Pear_16_GATCAG_L001_R1_001_paired_trimmed_paired_merged_contig_98920	0.0538291	0	0	0.215316	0	0.161487	0.107658	0	0.0538291	0.0538291	0.161487	0.0538291	0	0	0	0	0	0.0538291
Dhingra_Pear_16_GATCAG_L001_R1_001_paired_trimmed_paired_merged_contig_98921	0	0	0	0	0	0.585347	0	0.623251	0.734146	0.677184	0	0	0	0.543523	0	0	0	0	0	0	0	0	0	0	Dhingra_Pear_16_GATCAG_L001_R1_001_paired_trimmed_paired_merged_contig_98921	0	0	0.0547653	0.328592	0.273826	0.438122	0.109531	0.0547653	0.219061	0.0547653	0.0547653	0.0547653	0	0	0.109531	0.0547653	0	0
Dhingra_Pear_16_GATCAG_L001_R1_001_paired_trimmed_paired_merged_contig_98922	0	0	0	0	0	0	0	0	0	0	0	0	0	0	0	0	0	0	0	1.15811	0	0	0	0	Dhingra_Pear_16_GATCAG_L001_R1_001_paired_trimmed_paired_merged_contig_98922	0	0	0	0	0	0.0461392	0	0	0	0.0922785	0.0922785	0.0461392	0.0922785	0	0	0	0	0
Dhingra_Pear_16_GATCAG_L001_R1_001_paired_trimmed_paired_merged_contig_98923	0	0	0	0	0	0	0	0	0	0	0	0	0	0	0	0.719545	0	0	0	0	0	0	0.636019	0	Dhingra_Pear_16_GATCAG_L001_R1_001_paired_trimmed_paired_merged_contig_98923	0	0	0	0.183437	0	0	0	0.0611457	0.0611457	0.366874	0.0611457	0	0	0	0	0	0	0.0611457
Dhingra_Pear_16_GATCAG_L001_R1_001_paired_trimmed_paired_merged_contig_98924	0	0	0.455058	0	0	0	0	0.473094	0	0	0	0	0	0.412575	0	0	0	0	0	0.521721	0	0	0	0	Dhingra_Pear_16_GATCAG_L001_R1_001_paired_trimmed_paired_merged_contig_98924	0	0	0	0	0.083142	0.083142	0	0	0	0	0	0	0	0.041571	0.041571	0	0	0
Dhingra_Pear_16_GATCAG_L001_R1_001_paired_trimmed_paired_merged_contig_98925	0	0	0.414062	0.419369	0	0.404294	0	0	0.507068	0	0	0	0	0	0	0	0	0	0	0.474719	0	0	0	0	Dhingra_Pear_16_GATCAG_L001_R1_001_paired_trimmed_paired_merged_contig_98925	0	0	0	0	0	0	0	0	0	0.0756517	0.0756517	0.0378259	0	0	0	0	0	0
Dhingra_Pear_16_GATCAG_L001_R1_001_paired_trimmed_paired_merged_contig_98926	0	0.32755	0.303706	0	0	0	0	0.315744	0	0	0	0	0	0.275353	0.352681	0	0	0.352681	0	0	0	0.312522	0	0	Dhingra_Pear_16_GATCAG_L001_R1_001_paired_trimmed_paired_merged_contig_98926	0	0	0.0277445	0.0277445	0.0277445	0	0	0	0	0	0	0	0	0	0	0.0277445	0	0.0277445
Dhingra_Pear_16_GATCAG_L001_R1_001_paired_trimmed_paired_merged_contig_98927	0	0	0	0	0	0	0	0	0	0	0	0	0	0.865122	0	0	0	0	0	0.546995	0	0	0.453356	0.484021	Dhingra_Pear_16_GATCAG_L001_R1_001_paired_trimmed_paired_merged_contig_98927	0.0435848	0	0	0	0	0	0	0	0	0.0871696	0	0	0	0	0	0	0	0
Dhingra_Pear_16_GATCAG_L001_R1_001_paired_trimmed_paired_merged_contig_98928	0	0	0	0	0	0	0	0	0	0	0	0	1.14092	0	0	0	0	0	0.631415	0	0	0	0	0	Dhingra_Pear_16_GATCAG_L001_R1_001_paired_trimmed_paired_merged_contig_98928	0	0	0	0	0	0	0.101581	0	0.0507904	0	0	0	0.0507904	0	0	0	0	0
Dhingra_Pear_16_GATCAG_L001_R1_001_paired_trimmed_paired_merged_contig_98929	0	0	0.279681	0	0	0.273083	0.319941	0.290766	0.171251	0.315927	0	0.139795	0.430447	0.25357	0.324781	0.601324	0.324755	0.324781	0	0.160326	0.171148	0	0	0	Dhingra_Pear_16_GATCAG_L001_R1_001_paired_trimmed_paired_merged_contig_98929	0.0127749	0	0.0127749	0	0.0127749	0.0255497	0.0255497	0.0383246	0.114974	0.0255497	0.102199	0.0255497	0	0	0.0383246	0	0.0255497	0.0766492
Dhingra_Pear_16_GATCAG_L001_R1_001_paired_trimmed_paired_merged_contig_9893	0.539555	0.752316	0.465034	0	0.30605	0	1.06395	0.483466	0	0	0.332369	0.232441	0.238573	0	0.270012	0.24996	0.26999	0.270012	0	0	0.284573	0.239267	0.220944	0	Dhingra_Pear_16_GATCAG_L001_R1_001_paired_trimmed_paired_merged_contig_9893	0.0212412	0.0212412	0.0212412	0.0849647	0.0849647	0.106206	0.297376	0.276135	0	0.0424823	0.0637235	0.0849647	0.127447	0.0849647	0.106206	0	0.106206	0
Dhingra_Pear_16_GATCAG_L001_R1_001_paired_trimmed_paired_merged_contig_98930	2.48993	3.76109	4.82857	4.07538	4.94324	2.61926	2.76183	2.50998	7.55571	3.33322	2.68417	2.94983	1.10096	2.4321	1.55756	0.865134	1.86892	1.55756	2.74186	2.76796	2.29817	0.552082	0.254902	1.08858	Dhingra_Pear_16_GATCAG_L001_R1_001_paired_trimmed_paired_merged_contig_98930	0.0980234	0.0245059	0.122529	0.318576	0.367588	0.637152	0.318576	0.343082	0.490117	0.343082	0.318576	0.147035	0.0490117	0.0980234	0.441105	0.0735176	0.0980234	0.245059
Dhingra_Pear_16_GATCAG_L001_R1_001_paired_trimmed_paired_merged_contig_98931	0	0	0	0	0	0	0	0	0	0	0	0	0	0	0	0	0.582196	0	0	0	0	0	0.476436	0	Dhingra_Pear_16_GATCAG_L001_R1_001_paired_trimmed_paired_merged_contig_98931	0	0	0	0	0	0.0458037	0	0	0	0.0458037	0.0916073	0	0	0	0	0	0	0.0458037
Dhingra_Pear_16_GATCAG_L001_R1_001_paired_trimmed_paired_merged_contig_98932	0	0	0	0	0	0	0	0	0	0	0	0	0.75252	0.332474	0.425843	1.18266	1.27743	0.425843	0	0	0.897614	0.377354	0	0.744053	Dhingra_Pear_16_GATCAG_L001_R1_001_paired_trimmed_paired_merged_contig_98932	0	0	0	0	0	0	0	0	0	0.1675	0.0670001	0.1675	0.134	0.0670001	0.0670001	0	0	0.0670001
Dhingra_Pear_16_GATCAG_L001_R1_001_paired_trimmed_paired_merged_contig_98933	0	0.691664	0	0.649534	0	0	0	0	0	0.724429	0.916719	0	0	0	0.74473	0	0	0.74473	0	0	0	0	0	0.650614	Dhingra_Pear_16_GATCAG_L001_R1_001_paired_trimmed_paired_merged_contig_98933	0.0585861	0	0	0.234344	0.117172	0.0585861	0.0585861	0	0.117172	0.175758	0.117172	0.175758	0	0.175758	0.29293	0.117172	0.175758	0
Dhingra_Pear_16_GATCAG_L001_R1_001_paired_trimmed_paired_merged_contig_98934	0	0.454764	0.421659	0.427063	0	0	0	0.438372	0.516372	0.476307	0	0.421521	0	0.382294	0.489654	0	0.489615	0.489654	0.478871	0.966859	0.51606	0	0	0	Dhingra_Pear_16_GATCAG_L001_R1_001_paired_trimmed_paired_merged_contig_98934	0	0	0.0385199	0	0.0385199	0	0	0	0	0.15408	0	0.0385199	0	0	0.269639	0	0.0385199	0.15408
Dhingra_Pear_16_GATCAG_L001_R1_001_paired_trimmed_paired_merged_contig_98935	0	0.307248	0.284881	0	0	0	0	0.592346	0.348871	0.321802	0	0	0	0.258286	0	0.306253	0	0	0	0	0	0	0	0	Dhingra_Pear_16_GATCAG_L001_R1_001_paired_trimmed_paired_merged_contig_98935	0.0260248	0	0.0520496	0.390372	0.156149	0.442422	0.208199	0.104099	0.260248	0.0260248	0	0.130124	0	0	0	0	0	0
Dhingra_Pear_16_GATCAG_L001_R1_001_paired_trimmed_paired_merged_contig_98936	0	0	0	0	0	0	0	0	0	0	0.925327	0	0	0	0	0	0	0	0	0	0	0	0.615117	0	Dhingra_Pear_16_GATCAG_L001_R1_001_paired_trimmed_paired_merged_contig_98936	0	0	0	0.177409	0	0.0591362	0	0.0591362	0.0591362	0.0591362	0	0.0591362	0	0	0	0	0.118272	0.0591362
Dhingra_Pear_16_GATCAG_L001_R1_001_paired_trimmed_paired_merged_contig_98937	0	0	0	0	0	0	0	0.38226	0	0	0	0	0.377263	0	0	0	0	0	0	0	0	0	0	0.373018	Dhingra_Pear_16_GATCAG_L001_R1_001_paired_trimmed_paired_merged_contig_98937	0	0	0	0.235126	0.100768	0.100768	0.100768	0.0335894	0.0671787	0.0335894	0.0335894	0.0335894	0.0671787	0	0.100768	0	0.0335894	0
Dhingra_Pear_16_GATCAG_L001_R1_001_paired_trimmed_paired_merged_contig_98938	0	0	0	0	0	0	0	0	0	0	0	0	0	0.272948	0.699201	1.61819	0.349572	0.699201	0	0.345156	0.368453	0.929378	0	0	Dhingra_Pear_16_GATCAG_L001_R1_001_paired_trimmed_paired_merged_contig_98938	0	0	0	0	0	0	0	0	0	0.0550044	0	0.0550044	0.0550044	0.110009	0.0550044	0.0550044	0.110009	0.0275022
Dhingra_Pear_16_GATCAG_L001_R1_001_paired_trimmed_paired_merged_contig_98939	0	0	0	0	0	0	0	0	0	0	0.95677	0.669114	0	0	0	0	0	0	0	0.767386	0	0	0.636019	0	Dhingra_Pear_16_GATCAG_L001_R1_001_paired_trimmed_paired_merged_contig_98939	0	0	0	0.0611457	0	0	0.0611457	0	0.122291	0.0611457	0	0.0611457	0	0.122291	0	0	0	0.0611457
Dhingra_Pear_16_GATCAG_L001_R1_001_paired_trimmed_paired_merged_contig_9894	6.24915	5.8089	4.30883	10.9101	9.92509	7.88847	6.7775	7.83932	8.5746	6.69248	6.92911	8.61484	9.39474	8.78978	6.25457	7.52712	0.625406	6.25457	6.11683	7.41007	3.95511	2.21695	5.11796	4.37131	Dhingra_Pear_16_GATCAG_L001_R1_001_paired_trimmed_paired_merged_contig_9894	0.836454	0.688844	0.344422	7.7249	7.67569	10.4803	7.47888	6.83924	6.54402	8.75816	9.3486	7.38047	8.02012	6.54402	8.11852	5.06793	4.82191	3.59183
Dhingra_Pear_16_GATCAG_L001_R1_001_paired_trimmed_paired_merged_contig_98940	0	0	0.421659	0	0	0	0	0.876744	0.516372	0	0	0	0	0	1.46896	0	0	1.46896	0.478871	0	0	0	0	0.427773	Dhingra_Pear_16_GATCAG_L001_R1_001_paired_trimmed_paired_merged_contig_98940	0	0	0	0.0385199	0.0770398	0	0	0	0.0770398	0.0385199	0	0	0	0	0.0770398	0	0	0
Dhingra_Pear_16_GATCAG_L001_R1_001_paired_trimmed_paired_merged_contig_98941	1.46321	0.453378	1.26112	0.425761	0.553315	0.410457	0.961774	0.874071	0.514798	0.474854	0	1.26071	0	0	0	0.45191	0.976244	0	0.477411	0.481956	1.02897	0	0	0.426469	Dhingra_Pear_16_GATCAG_L001_R1_001_paired_trimmed_paired_merged_contig_98941	0.115207	0.0768049	0.0768049	0.230415	0.268817	0.30722	0.115207	0.0384025	0.0768049	0.192012	0.192012	0.15361	0.345622	0.230415	0.115207	0.15361	0.115207	0
Dhingra_Pear_16_GATCAG_L001_R1_001_paired_trimmed_paired_merged_contig_98942	0	0	0	0	0	0	0	0	0	0	0	0	0.561403	0	0	0	0	0	0	0	0	0	0	0	Dhingra_Pear_16_GATCAG_L001_R1_001_paired_trimmed_paired_merged_contig_98942	0.0499842	0.0499842	0	0	0	0.0499842	0.149953	0.0999683	0	0.0999683	0	0.0499842	0.0499842	0.0499842	0	0	0	0
Dhingra_Pear_16_GATCAG_L001_R1_001_paired_trimmed_paired_merged_contig_98943	0	0.404097	0	0	0.493172	0	0	0	0	0	0	0.374558	0	0	0	0.402789	0	0	0.851037	0.429569	0	0	0	0.380114	Dhingra_Pear_16_GATCAG_L001_R1_001_paired_trimmed_paired_merged_contig_98943	0	0	0	0.0342283	0	0.0684566	0.0684566	0	0	0.136913	0.171141	0.136913	0.0342283	0	0.102685	0	0	0
Dhingra_Pear_16_GATCAG_L001_R1_001_paired_trimmed_paired_merged_contig_98944	0	0	0	0	0	0	0	0	0	0	0	0	0.457104	0.201955	1.55202	0.718383	1.29325	1.55202	0.252974	0.766146	1.09048	1.14608	1.48165	1.35588	Dhingra_Pear_16_GATCAG_L001_R1_001_paired_trimmed_paired_merged_contig_98944	0	0	0	0.0406979	0	0	0	0	0	0.142443	0.142443	0.305235	0.122094	0.162792	0.345932	0.142443	0.264537	0.366281
Dhingra_Pear_16_GATCAG_L001_R1_001_paired_trimmed_paired_merged_contig_98945	0.409151	0	0	0	0.464162	0	0.403404	0.366618	0	0	0	0	0	0	0	0	0.409473	0	0	0	0	0	0.670178	0	Dhingra_Pear_16_GATCAG_L001_R1_001_paired_trimmed_paired_merged_contig_98945	0	0.0322149	0	0.0322149	0	0.0322149	0	0.0322149	0.0644297	0.0322149	0.0322149	0	0	0	0	0	0	0.0322149
Dhingra_Pear_16_GATCAG_L001_R1_001_paired_trimmed_paired_merged_contig_98946	0.862416	0	0.371651	0.376414	0	0.362884	0	0	0.455131	0.419817	1.0625	0	0	0.673909	0.431582	0	0	0.431582	0	0	0.454856	0	0	0	Dhingra_Pear_16_GATCAG_L001_R1_001_paired_trimmed_paired_merged_contig_98946	0.067903	0	0	0.237661	0.135806	0.067903	0.067903	0.271612	0	0.101855	0.101855	0.237661	0.135806	0.101855	0.135806	0	0	0
Dhingra_Pear_16_GATCAG_L001_R1_001_paired_trimmed_paired_merged_contig_98947	1.03882	0.482818	0.447671	0	0	0	3.58479	4.18873	0.548226	0	0	0	0	0	0	0	0.519818	0	0	0	0.547895	0	0.425389	0.454162	Dhingra_Pear_16_GATCAG_L001_R1_001_paired_trimmed_paired_merged_contig_98947	0	0	0	0.0408961	0	0.0408961	0.0817923	0.0408961	0	0.0408961	0	0.122688	0.122688	0.449858	0.327169	0.0817923	0.245377	0.0817923
Dhingra_Pear_16_GATCAG_L001_R1_001_paired_trimmed_paired_merged_contig_98948	0	2.3908	0	1.3471	0	0.432893	0	0	1.08588	0	0	0	0	0	0	0	0	0	0	0	0	0	0	0	Dhingra_Pear_16_GATCAG_L001_R1_001_paired_trimmed_paired_merged_contig_98948	0	0	0	0.121505	0	0.0810033	0	0.0810033	0.0405016	0.0405016	0.0810033	0	0.0405016	0	0	0	0	0
Dhingra_Pear_16_GATCAG_L001_R1_001_paired_trimmed_paired_merged_contig_98949	0	0	0.338778	0.34312	0	0.330786	0.387545	0	0.414874	0.382684	0	0	0	0	0	0	0.393376	0	0.384744	0	0	0.697224	0	1.03107	Dhingra_Pear_16_GATCAG_L001_R1_001_paired_trimmed_paired_merged_contig_98949	0	0	0.0309484	0.0618969	0.0618969	0.278536	0.0618969	0.154742	0.185691	0.123794	0.0618969	0.123794	0.0618969	0.0928453	0.0618969	0	0.278536	0.154742
Dhingra_Pear_16_GATCAG_L001_R1_001_paired_trimmed_paired_merged_contig_9895	22.066	33.7584	26.9426	32.906	31.8125	34.4312	48.4977	44.0753	43.6691	45.204	48.1409	28.5181	40.6534	45.9808	40.4893	35.7788	39.1059	40.4893	46.7973	46.7885	35.399	30.9864	23.7191	20.9019	Dhingra_Pear_16_GATCAG_L001_R1_001_paired_trimmed_paired_merged_contig_9895	1.08586	2.13553	1.26684	15.3469	23.2375	29.9698	14.1524	13.1751	19.6541	27.9429	29.4631	17.3014	18.0615	13.2475	19.256	14.8401	15.5278	15.3831
Dhingra_Pear_16_GATCAG_L001_R1_001_paired_trimmed_paired_merged_contig_98950	0.384563	0.357471	0.331448	0	0	0	0	0.344586	0	0	0	0	0	0	0	0	0	0	0	0	0	0	0	0	Dhingra_Pear_16_GATCAG_L001_R1_001_paired_trimmed_paired_merged_contig_98950	0	0	0	0.0908366	0	0	0	0.0302789	0.0908366	0	0	0.0605577	0.0605577	0	0	0	0.0605577	0.0908366
Dhingra_Pear_16_GATCAG_L001_R1_001_paired_trimmed_paired_merged_contig_98951	0	0.381792	0.176999	0.537804	0.46595	0	0.202479	0.920075	0.216757	0	0.25301	0.530824	0	0	0.205542	0	0.205525	0.205542	0.201015	0	0.216626	0	0.33638	0.718264	Dhingra_Pear_16_GATCAG_L001_R1_001_paired_trimmed_paired_merged_contig_98951	0.0161695	0	0	0.0323389	0.0323389	0.242542	0	0	0.129356	0.0323389	0	0	0.0485084	0.0646778	0.0323389	0	0.0646778	0.129356
Dhingra_Pear_16_GATCAG_L001_R1_001_paired_trimmed_paired_merged_contig_98952	0	0	0.453561	0.459374	0	0.442861	0	0	0	0	0	0	0.465374	0	0	0.975173	0	0	0	0	0	0	0	0	Dhingra_Pear_16_GATCAG_L001_R1_001_paired_trimmed_paired_merged_contig_98952	0.0414342	0	0.0414342	0	0.0414342	0.0414342	0.165737	0	0.124303	0.0414342	0	0.0414342	0	0.0414342	0.0828685	0.0828685	0.0828685	0.0414342
Dhingra_Pear_16_GATCAG_L001_R1_001_paired_trimmed_paired_merged_contig_98953	0	0	0	0	0	0	0	0	0.463884	0.427891	0	0	0	0.343435	0.439882	0.81443	0	0.439882	0.430195	0.43429	0	0	0	0	Dhingra_Pear_16_GATCAG_L001_R1_001_paired_trimmed_paired_merged_contig_98953	0	0	0.0346044	0.0692088	0.0346044	0.0692088	0.0692088	0.103813	0	0.103813	0.103813	0	0.0692088	0.103813	0.0692088	0	0.0692088	0.0692088
Dhingra_Pear_16_GATCAG_L001_R1_001_paired_trimmed_paired_merged_contig_98954	0.528562	0.982651	0.911118	0.153799	0.199876	0.148271	1.04227	0.947231	0.371924	0.343067	4.34129	0.303607	1.24646	0.826059	1.7634	0.32649	0.176326	1.7634	1.03474	0.870493	1.1151	0.468783	2.8859	3.69732	Dhingra_Pear_16_GATCAG_L001_R1_001_paired_trimmed_paired_merged_contig_98954	0.180339	0.568763	0.0138723	2.19182	0.485529	0.499401	0.887825	0.929441	0.0832335	0.0832335	0.0832335	1.13753	0.0971058	0.235828	0.0416168	0.055489	0.0971058	0.0277445
Dhingra_Pear_16_GATCAG_L001_R1_001_paired_trimmed_paired_merged_contig_98955	0	0	0	0.24543	0.637917	0.473216	1.66324	2.51929	0.59351	0.54746	0.346388	0.96898	0	0	0	0.260503	0.281378	0	0	0	0.296576	1.99487	1.15132	3.44173	Dhingra_Pear_16_GATCAG_L001_R1_001_paired_trimmed_paired_merged_contig_98955	0	0	0	0	0	0	0	0.0442742	0	0.0885484	0	0	0.0221371	0.199234	0	0.664113	1.28395	0.619839
Dhingra_Pear_16_GATCAG_L001_R1_001_paired_trimmed_paired_merged_contig_98956	0.481137	0.223621	0.622026	0.21	0.272913	0.607353	0.474379	0.862241	1.52349	0.702642	0	0.207274	2.12742	3.00776	2.40777	1.33738	0.481516	2.40777	1.17737	0.71315	0.761285	1.49353	0.394045	0.210349	Dhingra_Pear_16_GATCAG_L001_R1_001_paired_trimmed_paired_merged_contig_98956	0	0	0	0.113648	0	0.0378827	0	0	0.265179	0.0757655	0	0.0757655	0.0189414	0.0947068	0.0568241	0.113648	0.227296	0.170472
Dhingra_Pear_16_GATCAG_L001_R1_001_paired_trimmed_paired_merged_contig_98957	0	0	0.364769	0	0	0.356164	0	0	0	0.412043	0	0	0	0	0.42359	0	0.423556	0.42359	1.24278	0.418205	0.446433	0	0.346613	0	Dhingra_Pear_16_GATCAG_L001_R1_001_paired_trimmed_paired_merged_contig_98957	0	0	0	0.0666456	0.0333228	0.0666456	0	0	0	0.0333228	0.0666456	0.0333228	0.0666456	0.0666456	0.0999683	0	0.0333228	0
Dhingra_Pear_16_GATCAG_L001_R1_001_paired_trimmed_paired_merged_contig_98958	0.971527	0.301028	0	0	0	0	0	0	0	0	0	0.558046	0.286384	0	0	0	0	0	0	0	0	0	0	0	Dhingra_Pear_16_GATCAG_L001_R1_001_paired_trimmed_paired_merged_contig_98958	0	0	0	0	0	0	0.101992	0	0	0.050996	0.050996	0.12749	0.025498	0.050996	0.025498	0	0.025498	0.050996
Dhingra_Pear_16_GATCAG_L001_R1_001_paired_trimmed_paired_merged_contig_98959	1.0299	2.23381	0.295885	0.599355	0.389458	0.57781	1.01544	0.615226	1.08704	1.0027	0.8459	0.591577	0.607183	1.07305	1.37439	0	0	1.37439	2.01619	0	0.362128	0.913423	0.562317	0	Dhingra_Pear_16_GATCAG_L001_R1_001_paired_trimmed_paired_merged_contig_98959	0.0270301	0.0270301	0.0540601	0.13515	0.297331	0.216241	0.243271	0.0540601	0.0810902	0.0810902	0.0540601	0.0270301	0.13515	0.10812	0.16218	0	0.216241	0.0810902
Dhingra_Pear_16_GATCAG_L001_R1_001_paired_trimmed_paired_merged_contig_9896	18.9636	26.6465	14.4439	21.0774	24.6403	22.4538	22.0671	24.1053	25.6015	27.6941	25.9442	23.5587	19.6952	21.9694	22.732	23.6999	21.075	22.732	16.8354	20.8088	18.608	20.3391	16.6145	22.2693	Dhingra_Pear_16_GATCAG_L001_R1_001_paired_trimmed_paired_merged_contig_9896	0.642388	0.642388	0.911496	5.12174	4.29705	5.90302	6.0506	6.094	5.11306	4.72242	4.08871	5.65128	3.81092	4.5054	6.03324	3.52445	4.28837	3.79356
Dhingra_Pear_16_GATCAG_L001_R1_001_paired_trimmed_paired_merged_contig_98960	0	0	0	0	0.664789	0	0	0	0	0.570521	0	0	0	0	0	0	0.586462	0	0	0.579053	0.618137	0	0.479926	0.512388	Dhingra_Pear_16_GATCAG_L001_R1_001_paired_trimmed_paired_merged_contig_98960	0.0461392	0	0.0461392	0.0461392	0.0461392	0.0461392	0	0.138418	0.0922785	0.0461392	0	0.184557	0	0.0922785	0	0	0.0461392	0
Dhingra_Pear_16_GATCAG_L001_R1_001_paired_trimmed_paired_merged_contig_98961	0	1.02205	1.89529	0	0.623668	0	0	1.47781	1.74076	0.535231	0.677301	0	0.486164	0	0.55023	0	0.550186	0.55023	0.538113	0.543235	1.73971	0	0	0	Dhingra_Pear_16_GATCAG_L001_R1_001_paired_trimmed_paired_merged_contig_98961	0.216426	0.432853	0	1.4717	0.432853	0.173141	0.476138	0.432853	0.302997	0.0432853	0.0865705	0.519423	0.0865705	0.129856	0.129856	0	0.0432853	0.0865705
Dhingra_Pear_16_GATCAG_L001_R1_001_paired_trimmed_paired_merged_contig_98962	0	0	0	0	0	0.373972	0.438142	0	0.469038	0	0	0	0	0	0	0	0.889467	0	0.434975	0	0	0	1.09183	0.388561	Dhingra_Pear_16_GATCAG_L001_R1_001_paired_trimmed_paired_merged_contig_98962	0	0.0699778	0	0.139956	0.0349889	0.209934	0.0349889	0.0699778	0.139956	0.0349889	0.139956	0	0.0349889	0.0349889	0.104967	0	0.0349889	0.139956
Dhingra_Pear_16_GATCAG_L001_R1_001_paired_trimmed_paired_merged_contig_98963	0	0.268426	0.248885	0	0	0	0.569426	0	0	0	0.355767	0	0	0.22565	0	0	0	0	0	0	0.304606	0.25611	0	0.252494	Dhingra_Pear_16_GATCAG_L001_R1_001_paired_trimmed_paired_merged_contig_98963	0	0.045473	0	0.0682094	0.0682094	0.0682094	0.0909459	0.0227365	0.0227365	0.0227365	0	0	0	0.0682094	0.0682094	0	0	0
Dhingra_Pear_16_GATCAG_L001_R1_001_paired_trimmed_paired_merged_contig_98964	0	0.599628	0	0	0	0.542862	0	0.578015	0.680862	0	0	0.555796	0	0	0	0	0	0	0	0.637425	0	0	0	0	Dhingra_Pear_16_GATCAG_L001_R1_001_paired_trimmed_paired_merged_contig_98964	0.0507904	0	0	0	0.152371	0.152371	0.101581	0	0.0507904	0.101581	0	0.152371	0.101581	0	0.101581	0.0507904	0.0507904	0.101581
Dhingra_Pear_16_GATCAG_L001_R1_001_paired_trimmed_paired_merged_contig_98967	4.99932	8.85857	9.15626	1.7729	0.354468	0.920321	0.308068	0.559952	0.494689	0.152102	0.384951	0.403821	3.31579	4.15073	3.59638	0.434257	0	3.59638	0.458762	0.154376	0	0	0	0	Dhingra_Pear_16_GATCAG_L001_R1_001_paired_trimmed_paired_merged_contig_98967	0.061504	0.0123008	0.0369024	0.332121	0.233715	0.123008	0.135309	0.381325	0.344422	0.0984063	0.0738047	0.61504	0.147609	0.0984063	0.15991	0	0	0.0123008
Dhingra_Pear_16_GATCAG_L001_R1_001_paired_trimmed_paired_merged_contig_98968	0	0.926529	0.429541	0.435046	0.565381	0	0	0.446566	1.05205	0	0	0	1.32218	0.38944	0.997613	0	0.498766	0.997613	0.487822	0.492466	0.525706	0	0	0	Dhingra_Pear_16_GATCAG_L001_R1_001_paired_trimmed_paired_merged_contig_98968	0	0	0	0.0784798	0	0.313919	0.0784798	0.0784798	0.11772	0.0392399	0.274679	0.11772	0.0784798	0.0392399	0.274679	0	0.0784798	0
Dhingra_Pear_16_GATCAG_L001_R1_001_paired_trimmed_paired_merged_contig_98969	0	0	0	0.355343	0	0	0.401351	0.729504	0	0	0.501513	0	0	0.318092	0	0	0	0	0	0	0	0	0.666768	0	Dhingra_Pear_16_GATCAG_L001_R1_001_paired_trimmed_paired_merged_contig_98969	0	0	0.0641018	0.0320509	0.0320509	0.0320509	0.0320509	0.0961528	0.0961528	0.0320509	0.128204	0.0641018	0	0.0320509	0.0320509	0.0641018	0.0320509	0
Dhingra_Pear_16_GATCAG_L001_R1_001_paired_trimmed_paired_merged_contig_9897	9.31629	11.5015	9.78602	11.6904	10.5689	15.6803	12.63	15.5217	14.4424	16.298	12.3745	14.0471	10.5558	11.3749	13.2581	11.734	9.17794	13.2581	7.5517	12.0827	9.05945	11.6193	10.6103	14.8919	Dhingra_Pear_16_GATCAG_L001_R1_001_paired_trimmed_paired_merged_contig_9897	0.366763	0.217765	0.401147	3.26648	2.10889	3.53009	3.80516	4.02293	3.46132	2.76218	2.4298	3.54155	2.34957	2.54442	3.46132	2.54442	2.86533	2.68195
Dhingra_Pear_16_GATCAG_L001_R1_001_paired_trimmed_paired_merged_contig_98970	0.346273	0	0	0	0	0	0.341409	0	0	0	0.426612	0	0	0	0	0	0	0	0	0	0.365263	0	0	0	Dhingra_Pear_16_GATCAG_L001_R1_001_paired_trimmed_paired_merged_contig_98970	0.0272641	0	0	0	0	0	0.0272641	0	0	0.0545282	0	0.0545282	0	0	0.0545282	0	0.0272641	0.0272641
Dhingra_Pear_16_GATCAG_L001_R1_001_paired_trimmed_paired_merged_contig_98971	0	1.22899	1.13953	0	0	1.11264	0.651781	0.592346	0.697743	0	0	0.569576	0.584602	1.03314	0.66164	0.612506	0.661587	0.66164	0	0.653229	0.69732	0.586302	0.541404	0	Dhingra_Pear_16_GATCAG_L001_R1_001_paired_trimmed_paired_merged_contig_98971	0.0520496	0.104099	0.0520496	0.104099	0.0520496	0.156149	0.364347	0.104099	0.0520496	0.364347	0.364347	0.104099	0	0.364347	0.0520496	0	0.104099	0.104099
Dhingra_Pear_16_GATCAG_L001_R1_001_paired_trimmed_paired_merged_contig_98972	0.658346	0.611966	0.567418	2.29876	0	1.10806	0	0	0.694871	0.640956	1.62218	1.7017	0	0	0.658917	0	0	0.658917	0	0	0	0	0.539176	0	Dhingra_Pear_16_GATCAG_L001_R1_001_paired_trimmed_paired_merged_contig_98972	0	0	0	0.362848	0.259177	0.207342	0.414683	0.777532	0.518354	0.155506	0.0518354	0.155506	0.259177	0.466519	0.311013	0.155506	0.103671	0.155506
Dhingra_Pear_16_GATCAG_L001_R1_001_paired_trimmed_paired_merged_contig_98973	0	0	0	0	0	0	0	0	0	0.486726	0	0	0	0	0	0	0	0	0	0	0	0	0	0	Dhingra_Pear_16_GATCAG_L001_R1_001_paired_trimmed_paired_merged_contig_98973	0	0	0	0.0787251	0	0.0393625	0	0.0393625	0.0393625	0.0393625	0	0	0	0	0	0	0.0393625	0
Dhingra_Pear_16_GATCAG_L001_R1_001_paired_trimmed_paired_merged_contig_98974	0	0	0.302374	0	0.795998	0	0	0.314359	0	0	0.432225	0.302275	0	0	0	0.325058	0	0	0	0	0	0	0	0	Dhingra_Pear_16_GATCAG_L001_R1_001_paired_trimmed_paired_merged_contig_98974	0	0	0	0	0.0276228	0	0.0276228	0	0	0.138114	0.0552457	0	0.110491	0.110491	0.110491	0	0.0276228	0.0552457
Dhingra_Pear_16_GATCAG_L001_R1_001_paired_trimmed_paired_merged_contig_98975	0	0.336443	0	0.631899	0.410605	0.304592	0	0	0	0.352381	0	0.311849	0.640152	0	0.362256	0	0	0.362256	0.354278	0	0.381791	0	0	0.63295	Dhingra_Pear_16_GATCAG_L001_R1_001_paired_trimmed_paired_merged_contig_98975	0.0284978	0	0	0	0.0854933	0	0.0284978	0	0.0284978	0.0284978	0	0.0569955	0	0.0854933	0.113991	0	0.0284978	0
Dhingra_Pear_16_GATCAG_L001_R1_001_paired_trimmed_paired_merged_contig_98976	0	0	0	0	0.458302	0.339974	0	0.361989	0	0.393314	0.497714	0	0	0.631365	0	0.374309	0.404303	0	0.790863	0.399196	1.27842	0.716591	0.330858	0	Dhingra_Pear_16_GATCAG_L001_R1_001_paired_trimmed_paired_merged_contig_98976	0	0	0.0318081	0.0318081	0.127232	0.127232	0.190849	0.0636162	0	0.0954243	0.222657	0.0636162	0	0	0.127232	0	0.0318081	0.127232
Dhingra_Pear_16_GATCAG_L001_R1_001_paired_trimmed_paired_merged_contig_98977	1.16207	0.360067	0	0	0	0	0.381915	0.694177	0.408847	0.377124	0.477227	0	0.685103	0.605376	0.387692	0	0	0.387692	0	0	0	0	0	0	Dhingra_Pear_16_GATCAG_L001_R1_001_paired_trimmed_paired_merged_contig_98977	0.0304988	0	0	0.396485	0	0.0914964	0.152494	0.213492	0.335487	0.0304988	0	0.0914964	0	0	0.0609976	0.0609976	0	0
Dhingra_Pear_16_GATCAG_L001_R1_001_paired_trimmed_paired_merged_contig_98978	4.62031	3.75796	5.97325	2.52075	1.31038	0.486028	2.84713	2.5875	6.0958	0.562282	1.42307	0.995216	2.55368	5.8669	5.7804	3.74579	1.73398	5.7804	4.52248	1.14138	2.43684	1.53666	0	0.504989	Dhingra_Pear_16_GATCAG_L001_R1_001_paired_trimmed_paired_merged_contig_98978	0.227365	0.045473	0.181892	1.27324	1.09135	1.13682	1.00041	0.682094	2.09176	0.45473	0.45473	1.6825	0.272838	0.318311	0.45473	0.0909459	0.272838	0.272838
Dhingra_Pear_16_GATCAG_L001_R1_001_paired_trimmed_paired_merged_contig_98979	0.767281	0	0	0.334891	0	0	0	0	0.404925	0	0.472649	0.330545	0	0.299785	0	0	0	0	0	0	0	0	0	0	Dhingra_Pear_16_GATCAG_L001_R1_001_paired_trimmed_paired_merged_contig_98979	0.0604125	0.0302063	0	0.332269	0.24165	0.302063	0	0.120825	0.151031	0.120825	0.0604125	0	0	0.0302063	0	0.0302063	0	0.0302063
Dhingra_Pear_16_GATCAG_L001_R1_001_paired_trimmed_paired_merged_contig_9898	6.95008	7.87	5.99016	11.472	10.895	13.2928	11.9606	7.92601	8.66942	21.0376	16.5024	21.993	12.4041	11.5531	13.6593	17.094	9.10544	13.6593	16.0796	15.7332	16.262	20.1732	13.2469	16.5737	Dhingra_Pear_16_GATCAG_L001_R1_001_paired_trimmed_paired_merged_contig_9898	0.159191	0.298484	0.228837	1.51232	3.07438	4.25837	1.72126	1.64166	1.05464	2.80575	2.756	2.6764	6.02937	4.67624	6.28806	4.01958	3.7211	2.95499
Dhingra_Pear_16_GATCAG_L001_R1_001_paired_trimmed_paired_merged_contig_98980	0	0	0	0	0	0	0	0	0	0	0	0	0	0	0	0	0	0	0	0	0	0	0	0	Dhingra_Pear_16_GATCAG_L001_R1_001_paired_trimmed_paired_merged_contig_98980	0	0	0	0.0567388	0	0.170216	0	0.0567388	0	0	0	0	0	0.170216	0	0	0	0
Dhingra_Pear_16_GATCAG_L001_R1_001_paired_trimmed_paired_merged_contig_98981	0	0	0	0.365575	0	0	0.825816	0	0	0	0.515955	1.08249	0.37035	0	0	0	0	0	0	0	0	0.371427	0	0	Dhingra_Pear_16_GATCAG_L001_R1_001_paired_trimmed_paired_merged_contig_98981	0.0329738	0	0	0.197843	0.0329738	0.0329738	0.131895	0.0659477	0	0.0659477	0.0659477	0.0329738	0	0.0329738	0.0659477	0.0329738	0	0
Dhingra_Pear_16_GATCAG_L001_R1_001_paired_trimmed_paired_merged_contig_98982	0	0	0	0	0	0	0	0	0	0	0	0	0	0.288042	0	0	0	0	0.360808	0	0	0.653848	0	0	Dhingra_Pear_16_GATCAG_L001_R1_001_paired_trimmed_paired_merged_contig_98982	0	0	0	0	0	0	0	0	0	0.174138	0.174138	0	0.116092	0	0.0870692	0	0.0580461	0.0580461
Dhingra_Pear_16_GATCAG_L001_R1_001_paired_trimmed_paired_merged_contig_98983	0	0	0	1.07011	1.04303	0.515823	2.7195	2.74612	0.970423	2.68538	2.26546	2.11245	0	0.239483	0	0.283959	0.613425	0	1.79989	1.81703	1.29311	5.43621	2.50996	4.28757	Dhingra_Pear_16_GATCAG_L001_R1_001_paired_trimmed_paired_merged_contig_98983	0.0241303	0	0	0.0965212	0.410215	0.530866	0.0482606	0.0241303	0.168912	0.0482606	0.217173	0.0482606	0.603257	0.699778	0.313694	0.627387	0.989342	0.941081
Dhingra_Pear_16_GATCAG_L001_R1_001_paired_trimmed_paired_merged_contig_98984	0	0	0	0	0	0	0	0	0	0	0	0	1.05973	0.936406	0.599689	0	0	0.599689	0	2.36826	2.52811	0	0	1.0478	Dhingra_Pear_16_GATCAG_L001_R1_001_paired_trimmed_paired_merged_contig_98984	0.0471761	0.0471761	0	1.08505	1.13223	1.1794	1.03787	1.1794	0.566113	0.707641	1.32093	1.83987	3.39668	3.11362	3.44385	1.27375	1.03787	0.707641
Dhingra_Pear_16_GATCAG_L001_R1_001_paired_trimmed_paired_merged_contig_98985	0.573398	0.533003	0.494203	0.500537	0	0	0	1.02758	0	1.1165	0.706432	0	0	0	0	0	0	0	0	0.5666	0.604844	0	0	0	Dhingra_Pear_16_GATCAG_L001_R1_001_paired_trimmed_paired_merged_contig_98985	0	0	0	0.045147	0.045147	0.090294	0.090294	0.045147	0	0.045147	0	0.090294	0.090294	0.090294	0.406323	0	0	0
Dhingra_Pear_16_GATCAG_L001_R1_001_paired_trimmed_paired_merged_contig_98986	0	0.652227	0.604748	0	0	0	0	0	0.740586	0	0	0	0	0	0	0	0	0	0	0	0	0	0	0	Dhingra_Pear_16_GATCAG_L001_R1_001_paired_trimmed_paired_merged_contig_98986	0.110491	0	0	0.165737	0.220983	0.165737	0.0552457	0.0552457	0.110491	0	0	0	0	0	0	0	0	0
Dhingra_Pear_16_GATCAG_L001_R1_001_paired_trimmed_paired_merged_contig_98987	0	0	0	0	0	0	0	0	0	0.556258	0	0.492276	0	0	0	0	0	0	0	0	0	0	0	0	Dhingra_Pear_16_GATCAG_L001_R1_001_paired_trimmed_paired_merged_contig_98987	0.0449858	0	0	0.0449858	0.0449858	0.0899715	0.134957	0.0449858	0.0449858	0.0449858	0.0899715	0.179943	0	0	0.0449858	0	0.0899715	0
Dhingra_Pear_16_GATCAG_L001_R1_001_paired_trimmed_paired_merged_contig_98988	0	0	0	0	0	0.361908	0	0	0	0	0	0.370531	0	0	0	0	0	0	0	0	0	0	0	0	Dhingra_Pear_16_GATCAG_L001_R1_001_paired_trimmed_paired_merged_contig_98988	0	0	0	0	0	0.0677205	0.0677205	0	0	0.0677205	0	0.0677205	0	0	0.0677205	0.0677205	0	0
Dhingra_Pear_16_GATCAG_L001_R1_001_paired_trimmed_paired_merged_contig_98989	0	0	0	0	0.540141	0	2.81662	0.42663	0	0	1.75977	0.41023	0	0	0	0.44115	0	0	0.932088	0	0	0	0	0	Dhingra_Pear_16_GATCAG_L001_R1_001_paired_trimmed_paired_merged_contig_98989	0	0.0374881	0	0.0374881	0	0.224929	0	0	0.149953	0.0374881	0	0	0.0374881	0	0.0749763	0	0	0
Dhingra_Pear_16_GATCAG_L001_R1_001_paired_trimmed_paired_merged_contig_9899	5.2823	6.07925	4.55273	6.36768	5.70715	5.71542	6.20012	4.95857	10.0887	13.4691	12.086	10.6195	8.67527	10.221	11.329	7.69099	8.81075	11.329	12.3106	10.9365	8.22531	9.14668	10.0943	8.13779	Dhingra_Pear_16_GATCAG_L001_R1_001_paired_trimmed_paired_merged_contig_9899	0.178245	0.455516	0.138635	1.26752	2.39641	3.01037	1.06947	1.40616	1.02986	1.80226	1.86167	2.17856	5.74346	3.9214	4.85224	2.79251	2.37661	1.86167
Dhingra_Pear_16_GATCAG_L001_R1_001_paired_trimmed_paired_merged_contig_98990	0.321888	0.598422	0.27743	0	0.365166	0	0	0	0	0	0.396569	0	0	0.503059	0	0.298242	0	0	0.315072	0	0	0	0	0	Dhingra_Pear_16_GATCAG_L001_R1_001_paired_trimmed_paired_merged_contig_98990	0	0	0	0	0.0506882	0	0	0	0.0506882	0.101376	0	0	0	0	0	0	0.0253441	0
Dhingra_Pear_16_GATCAG_L001_R1_001_paired_trimmed_paired_merged_contig_98991	0	0.587778	0	0	0	0	0	0	0.667406	0	0	0	0	0	0	0	0	0	0	0	0	0	0.517865	1.65868	Dhingra_Pear_16_GATCAG_L001_R1_001_paired_trimmed_paired_merged_contig_98991	0	0	0	0	0	0	0	0	0	0.0497866	0	0	0	0	0	0	0	0
Dhingra_Pear_16_GATCAG_L001_R1_001_paired_trimmed_paired_merged_contig_98992	0	0	0	0	0	0	0	0	0	0	0	0	0.570458	0.504073	0	0	0	0	0	0	0	0.572117	1.05661	0.56404	Dhingra_Pear_16_GATCAG_L001_R1_001_paired_trimmed_paired_merged_contig_98992	0	0	0	0.0507904	0	0	0	0	0	0.0507904	0	0	0	0	0	0.0507904	0	0
Dhingra_Pear_16_GATCAG_L001_R1_001_paired_trimmed_paired_merged_contig_98993	0	0	0	0.33978	0	0.327566	1.15132	0.348778	1.64334	2.65271	2.39775	2.01223	0.344218	0	0.779158	0	0.389547	0.779158	3.048	4.61552	6.15881	9.32092	7.33201	5.78587	Dhingra_Pear_16_GATCAG_L001_R1_001_paired_trimmed_paired_merged_contig_98993	0.0306472	0.0306472	0.0306472	0.122589	0.55165	0.612945	0.0919417	0.0919417	0.0612945	0.0306472	0	0.0306472	0.398414	0.367767	0.858122	0.612945	1.47107	1.13395
Dhingra_Pear_16_GATCAG_L001_R1_001_paired_trimmed_paired_merged_contig_98994	0.137793	0.64043	0	0.360852	0.31264	0.11596	0.271716	0.493876	0.145438	0.536614	0.169763	0.118723	0.48742	0	0.137913	0	0.275804	0.137913	0.404627	0.13616	0.2907	0	0	0.361452	Dhingra_Pear_16_GATCAG_L001_R1_001_paired_trimmed_paired_merged_contig_98994	0	0	0.0216986	0.0216986	0.0108493	0.0542464	0.141041	0.0867942	0.130191	0.0433971	0.0325478	0.0759449	0.0216986	0.0542464	0.0216986	0.0108493	0	0.0433971
Dhingra_Pear_16_GATCAG_L001_R1_001_paired_trimmed_paired_merged_contig_98995	0	0.434818	0	0	0	0	0.461202	0	0	0	0	0	0	0	0.468178	0	0.46814	0.468178	0.457868	0.462227	0	0	0.383099	0	Dhingra_Pear_16_GATCAG_L001_R1_001_paired_trimmed_paired_merged_contig_98995	0	0	0	0.147322	0.110491	0.220983	0.0368304	0.0368304	0.0736609	0	0.0736609	0.0736609	0	0.0368304	0	0.0736609	0.110491	0
Dhingra_Pear_16_GATCAG_L001_R1_001_paired_trimmed_paired_merged_contig_98996	0.300711	0.279526	0.259178	0.262499	0	0	0.296487	0	0	0	0	0	0	0.234982	0	0	0	0	0.294344	0.594291	0	0.266701	0	0.262936	Dhingra_Pear_16_GATCAG_L001_R1_001_paired_trimmed_paired_merged_contig_98996	0.0236767	0	0	0.0473534	0	0.14206	0	0.0236767	0	0.0473534	0	0.0236767	0.0947068	0.0473534	0.118384	0	0.0473534	0.0473534
Dhingra_Pear_16_GATCAG_L001_R1_001_paired_trimmed_paired_merged_contig_98997	0	0	0	0.47179	0	0	0	0.484282	0	0.52619	0	0.465667	0	0	0	0	0	0	0	0.534059	0	0	0	0	Dhingra_Pear_16_GATCAG_L001_R1_001_paired_trimmed_paired_merged_contig_98997	0	0	0	0.0851082	0	0	0.297879	0.0851082	0	0	0.0425541	0.0851082	0	0.170216	0.0851082	0	0	0
Dhingra_Pear_16_GATCAG_L001_R1_001_paired_trimmed_paired_merged_contig_98998	0.245742	0.68529	0.211801	0.214516	0.836348	0.206805	1.69603	0.440392	0.518752	0.717752	0.302757	0.635195	0.217317	0.384056	0.245955	0.45538	0	0.245955	0.721617	1.21414	0.259219	0.653848	0.201259	0.644617	Dhingra_Pear_16_GATCAG_L001_R1_001_paired_trimmed_paired_merged_contig_98998	0	0	0	0.580461	0.406323	1.19962	0.483718	0.386974	0.328928	0.309579	0.116092	0.44502	0.270882	0.619159	0.580461	0.406323	0.793297	0.541764
Dhingra_Pear_16_GATCAG_L001_R1_001_paired_trimmed_paired_merged_contig_98999	0	1.42304	0	0	0	0	1.50939	1.37175	1.61582	0	2.82911	0	0	0	0	1.41843	0	0	0.749238	0.756371	0	0	0.626889	0	Dhingra_Pear_16_GATCAG_L001_R1_001_paired_trimmed_paired_merged_contig_98999	0	0	0.060268	0.060268	0.180804	0.30134	0.180804	0.241072	0.361608	0.30134	0.482144	0.060268	0.421876	0.180804	0.30134	0.120536	0.421876	0.241072
Dhingra_Pear_16_GATCAG_L001_R1_001_paired_trimmed_paired_merged_contig_99	355.451	432.027	309.948	884.157	839.001	831.199	638.482	432.133	828.263	809.263	919.364	722.067	615.116	671.148	704.848	955.442	780.173	704.848	980.813	980.764	1041.86	1325.44	1367.25	1599.03	Dhingra_Pear_16_GATCAG_L001_R1_001_paired_trimmed_paired_merged_contig_99	11.73	17.1621	12.9634	94.1421	76.8094	105.583	158.526	157.214	70.6689	199.03	197.429	180.923	257.903	158.014	204.462	259.189	307.461	301.701
Dhingra_Pear_16_GATCAG_L001_R1_001_paired_trimmed_paired_merged_contig_990	9.48836	13.5375	10.2699	24.6554	23.0301	31.5684	56.1305	65.4456	32.3733	46.8331	46.759	41.4463	15.4158	22.7605	23.1894	19.8317	15.9	23.1894	34.774	39.2478	37.009	31.1169	18.9753	21.8023	Dhingra_Pear_16_GATCAG_L001_R1_001_paired_trimmed_paired_merged_contig_990	0.50384	0.573336	0.469093	2.95355	5.1079	9.32973	3.83961	3.77012	3.00567	4.53456	4.96891	6.60205	10.5112	12.9087	15.6191	6.5673	6.08083	5.57699
Dhingra_Pear_16_GATCAG_L001_R1_001_paired_trimmed_paired_merged_contig_9900	1.465	3.9492	2.27279	0.639422	2.82535	1.9726	2.16663	1.18144	3.09256	3.13787	1.98539	2.0196	2.07287	2.74748	4.8387	3.12198	1.46615	4.8387	1.29058	1.73716	2.16348	0.519725	0.839871	0.640485	Dhingra_Pear_16_GATCAG_L001_R1_001_paired_trimmed_paired_merged_contig_9900	0.115348	0.138418	0.0346044	0.842041	0.588275	0.968924	0.519066	0.415253	0.553671	0.761297	0.519066	0.530601	0.219161	0.115348	0.276835	0.196092	0.138418	0.161487
Dhingra_Pear_16_GATCAG_L001_R1_001_paired_trimmed_paired_merged_contig_99000	0.373781	0	1.28862	0	0	0.314556	0.73706	0	0.394518	0	0.460502	0	0	0.29208	0	0	0.374075	0	0	0.738699	0.394279	0.331507	0	0	Dhingra_Pear_16_GATCAG_L001_R1_001_paired_trimmed_paired_merged_contig_99000	0	0	0	0.0588599	0.0882898	0.0294299	0.0882898	0.0588599	0.11772	0.0588599	0.0882898	0.0294299	0.14715	0.0882898	0.14715	0	0.0294299	0.17658
Dhingra_Pear_16_GATCAG_L001_R1_001_paired_trimmed_paired_merged_contig_99001	0	0	0	0	0	0	0	0	0	0	0	0	0	0	0	0	0.369755	0	0	0.365084	0.389726	0.655358	0.302586	0	Dhingra_Pear_16_GATCAG_L001_R1_001_paired_trimmed_paired_merged_contig_99001	0	0	0	0	0	0	0	0	0	0.0872703	0	0	0.11636	0	0.0581802	0	0.0290901	0
Dhingra_Pear_16_GATCAG_L001_R1_001_paired_trimmed_paired_merged_contig_99002	0	0	0	0	0	0	0	0	0	0	0	0	0	0.601011	0	0	0	0	0	0	0	0	0	0	Dhingra_Pear_16_GATCAG_L001_R1_001_paired_trimmed_paired_merged_contig_99002	0	0	0	0	0	0	0	0	0	0.0605577	0.121115	0.121115	0	0	0	0	0	0
Dhingra_Pear_16_GATCAG_L001_R1_001_paired_trimmed_paired_merged_contig_99003	0	0.691664	0	0	0.844128	0	0	0	0.785366	0	0	0	0.658017	0	0	0	0	0	0	0	0	0	0	0	Dhingra_Pear_16_GATCAG_L001_R1_001_paired_trimmed_paired_merged_contig_99003	0	0	0.0585861	0.175758	0	0.117172	0.29293	0.234344	0	0	0	0	0	0	0	0	0	0
Dhingra_Pear_16_GATCAG_L001_R1_001_paired_trimmed_paired_merged_contig_99004	0	0	0.530317	0	0	0	0.606657	0	0	0	0	0	0	0	0	0	0	0	0.602272	0	0	0	0.503923	0	Dhingra_Pear_16_GATCAG_L001_R1_001_paired_trimmed_paired_merged_contig_99004	0	0	0	0	0.0968924	0	0	0.0484462	0.145339	0.145339	0	0	0	0.0484462	0.0484462	0.0484462	0.0484462	0
Dhingra_Pear_16_GATCAG_L001_R1_001_paired_trimmed_paired_merged_contig_99005	0	0	0	0	0	0	0	0	0	0	0	0	0	0.529704	0	0	0	0	0	0	0	0	0	0	Dhingra_Pear_16_GATCAG_L001_R1_001_paired_trimmed_paired_merged_contig_99005	0	0	0	0	0	0.106746	0	0	0.0533729	0	0	0	0.0533729	0	0	0	0	0.0533729
Dhingra_Pear_16_GATCAG_L001_R1_001_paired_trimmed_paired_merged_contig_99006	0	0	0	0	0.509796	0	0	0.402662	0.474308	0	0	0	0	0	0.449767	0.416366	0.899461	0.449767	0	0.444049	0	0.797107	0	0.392927	Dhingra_Pear_16_GATCAG_L001_R1_001_paired_trimmed_paired_merged_contig_99006	0	0	0	0.106146	0.0353821	0.0353821	0.0707641	0.0707641	0.0353821	0.0707641	0.212292	0.0707641	0	0.318438	0.318438	0	0.17691	0.0353821
Dhingra_Pear_16_GATCAG_L001_R1_001_paired_trimmed_paired_merged_contig_99007	0.225958	0	0	0	0	0	0	0	0	0	0	0	0.399643	2.11882	0.904616	0.418718	0	0.904616	0	0	0	0	0	0	Dhingra_Pear_16_GATCAG_L001_R1_001_paired_trimmed_paired_merged_contig_99007	0	0	0	0.0533729	0.106746	0	0.017791	0.035582	0.035582	0.0533729	0.0533729	0.426983	0.035582	0.017791	0	0	0	0.035582
Dhingra_Pear_16_GATCAG_L001_R1_001_paired_trimmed_paired_merged_contig_99008	0	0.635504	0	0	0	0	0.337032	0	0	0	0	0	0	0.801347	0	0	0	0	0	0	0	0.303173	0	0	Dhingra_Pear_16_GATCAG_L001_R1_001_paired_trimmed_paired_merged_contig_99008	0	0	0	0	0.0538291	0	0.0807437	0	0	0.107658	0.0538291	0	0	0.134573	0.0538291	0	0.0807437	0.0538291
Dhingra_Pear_16_GATCAG_L001_R1_001_paired_trimmed_paired_merged_contig_99009	0	0.232356	0.430883	0.218203	0	0	0.739364	0.447961	0.527668	0	0	0	0	0	0	0	0	0	0.244673	0.247002	0	0	0.409437	0	Dhingra_Pear_16_GATCAG_L001_R1_001_paired_trimmed_paired_merged_contig_99009	0	0	0	0.0787251	0.0196813	0.0787251	0.0393625	0.0196813	0.0393625	0.0196813	0	0.0393625	0	0.0393625	0.0590438	0.0196813	0	0.0590438
Dhingra_Pear_16_GATCAG_L001_R1_001_paired_trimmed_paired_merged_contig_9901	33.5775	56.459	36.0141	23.4486	27.7649	22.9825	18.6864	6.95343	40.9533	75.5515	60.4889	65.1899	30.7494	33.0018	32.2624	16.0394	14.6364	32.2624	9.78693	12.387	11.9637	16.4121	11.6109	12.1353	Dhingra_Pear_16_GATCAG_L001_R1_001_paired_trimmed_paired_merged_contig_9901	2.1385	1.58625	1.9505	13.4185	11.5268	13.3598	16.262	14.5465	11.985	4.75875	3.67775	8.29551	6.47426	4.888	7.73151	3.807	3.4075	3.51325
Dhingra_Pear_16_GATCAG_L001_R1_001_paired_trimmed_paired_merged_contig_99010	0	0	0	0	0.352403	0.522834	0.612547	0.55669	0.327871	0.604863	0.765416	0.535291	0	0	0	0	0	0	0.30406	0.306954	0	0	0.254407	0	Dhingra_Pear_16_GATCAG_L001_R1_001_paired_trimmed_paired_merged_contig_99010	0	0	0	0	0	0	0	0	0	0.0244583	0	0	0	0.0978331	0.0978331	0.0489165	0	0
Dhingra_Pear_16_GATCAG_L001_R1_001_paired_trimmed_paired_merged_contig_99011	0.536839	0.998039	0	0	0	0	0	0	1.13325	0	0	0	0	0	0	0	0	0	0	0	0	0	0	0	Dhingra_Pear_16_GATCAG_L001_R1_001_paired_trimmed_paired_merged_contig_99011	0	0	0.0422685	0	0.0422685	0	0.0422685	0	0	0.0422685	0	0.084537	0	0	0	0	0	0
Dhingra_Pear_16_GATCAG_L001_R1_001_paired_trimmed_paired_merged_contig_99012	0.41989	0.260206	0.361896	0.488713	0.317563	0.588932	0.413992	0	0.147729	0.136266	0.172436	0	0.61887	0.21874	0.560339	0.778091	0.280147	0.560339	0.274	0.276608	0.442917	0.124134	0.229256	0.244763	Dhingra_Pear_16_GATCAG_L001_R1_001_paired_trimmed_paired_merged_contig_99012	0.0110201	0.0220403	0	0.110201	0	0.0991812	0.0661208	0.0220403	0.0440805	0.132242	0.0440805	0.0881611	0.0661208	0.132242	0.121221	0	0.0661208	0.0330604
Dhingra_Pear_16_GATCAG_L001_R1_001_paired_trimmed_paired_merged_contig_99013	0	0	0.530317	0.537114	0	0	0	0	0	0	0	0	0	0.480808	0	0	0	0	0	0	0	0	0	0	Dhingra_Pear_16_GATCAG_L001_R1_001_paired_trimmed_paired_merged_contig_99013	0.0484462	0	0	0.0484462	0.0484462	0.145339	0.145339	0	0.290677	0.290677	0.0484462	0.145339	0.0968924	0.145339	0.0968924	0	0.0484462	0
Dhingra_Pear_16_GATCAG_L001_R1_001_paired_trimmed_paired_merged_contig_99014	0	0	0	0.366535	0	0.706718	0.413992	1.12872	0	0	0	0	0	0.328111	0.420254	0	0	0.420254	0	0	0	2.23441	0	0.367144	Dhingra_Pear_16_GATCAG_L001_R1_001_paired_trimmed_paired_merged_contig_99014	0	0.0330604	0	0.0330604	0.0330604	0.165302	0	0.0330604	0	0.0330604	0.0991812	0.330604	0.462846	0.793449	0.198362	0.264483	0.363664	0.198362
Dhingra_Pear_16_GATCAG_L001_R1_001_paired_trimmed_paired_merged_contig_99015	0	0	0	0.664999	0	0	0	0	0	0	0.938546	0	0	0	0	0	0	0	0	0	0	0.675643	0	0	Dhingra_Pear_16_GATCAG_L001_R1_001_paired_trimmed_paired_merged_contig_99015	0	0	0	0	0.119962	0.119962	0	0.059981	0.059981	0.119962	0	0	0	0	0	0	0	0
Dhingra_Pear_16_GATCAG_L001_R1_001_paired_trimmed_paired_merged_contig_99016	0.780381	1.69261	1.3452	0.454145	2.06571	1.09455	1.02589	2.09777	0.823677	0	0	0.224126	0.690115	0.609806	0.781058	0.241018	0.780995	0.781058	0	0.257043	0	0	0	0.22745	Dhingra_Pear_16_GATCAG_L001_R1_001_paired_trimmed_paired_merged_contig_99016	0.0204813	0	0.0204813	0.143369	0	0.0409626	0.061444	0.0204813	0.0409626	0.0819253	0.102407	0.0819253	0	0.0819253	0	0	0	0
Dhingra_Pear_16_GATCAG_L001_R1_001_paired_trimmed_paired_merged_contig_99017	0	0	0	0	0	0	0.577769	0	0	0	0	0	0	0	0	0	0	0	0	0	0	0.519725	0	0	Dhingra_Pear_16_GATCAG_L001_R1_001_paired_trimmed_paired_merged_contig_99017	0	0	0	0.0922785	0	0	0	0	0	0.0461392	0.0461392	0	0	0	0.138418	0	0	0
Dhingra_Pear_16_GATCAG_L001_R1_001_paired_trimmed_paired_merged_contig_99018	0	0	0	0	0	0	0	0	0.349594	0.322468	0.408063	0	0	0	0	0	0	0	0	0	0	0	0	0	Dhingra_Pear_16_GATCAG_L001_R1_001_paired_trimmed_paired_merged_contig_99018	0.0260787	0	0.0260787	0.182551	0.0782361	0.0260787	0	0.0521574	0.0260787	0.0260787	0	0	0	0	0	0	0	0
Dhingra_Pear_16_GATCAG_L001_R1_001_paired_trimmed_paired_merged_contig_99019	0	0.426097	0.395079	0	0	0	0.451951	0.410738	0	0	0	0	0.405369	0.358195	1.37636	0.424717	0	1.37636	0	0	0	0.406547	0	0	Dhingra_Pear_16_GATCAG_L001_R1_001_paired_trimmed_paired_merged_contig_99019	0	0.0360917	0	0.144367	0.180459	0.288734	0.252642	0.0360917	0.108275	0.144367	0.252642	0.180459	0.21655	0.0360917	0.0721834	0.0721834	0.108275	0.288734
Dhingra_Pear_16_GATCAG_L001_R1_001_paired_trimmed_paired_merged_contig_9902	49.951	70.2754	51.1969	156.738	130.947	140.878	40.5974	98.5893	99.0323	53.889	34.9282	48.2722	41.7855	50.637	58.1015	57.5393	40.5327	58.1015	11.2323	26.0134	12.1045	11.3748	14.9263	12.3946	Dhingra_Pear_16_GATCAG_L001_R1_001_paired_trimmed_paired_merged_contig_9902	3.50775	2.65739	4.19867	32.7921	13.3401	15.1471	28.3277	31.9949	21.8437	28.3277	27.7431	22.2157	5.84625	7.65327	10.5232	4.35811	2.60424	2.3385
Dhingra_Pear_16_GATCAG_L001_R1_001_paired_trimmed_paired_merged_contig_99020	0.70475	0	0	0.615197	0	0	0	0.631487	0	0	0.868258	0	1.24646	1.10141	1.41072	0.652979	0	1.41072	0	0	0	0	0	0	Dhingra_Pear_16_GATCAG_L001_R1_001_paired_trimmed_paired_merged_contig_99020	0	0	0	0.221956	0.055489	0	0.055489	0.110978	0	0.055489	0.055489	0.221956	0.110978	0	0.110978	0	0	0
Dhingra_Pear_16_GATCAG_L001_R1_001_paired_trimmed_paired_merged_contig_99021	0	0.29861	0.276873	0.841263	0.728865	0.811023	0.316729	0.575693	0.339064	0.312756	0.395772	0.830346	1.7045	1.0041	0.64304	1.48822	0.321494	0.64304	0.628879	0.634865	0.677717	0.569819	0.263092	1.40444	Dhingra_Pear_16_GATCAG_L001_R1_001_paired_trimmed_paired_merged_contig_99021	0.0505864	0.0505864	0.0252932	0.859969	0.63233	1.23937	0.961141	0.834675	0.657623	1.31525	1.23937	1.28995	0.682916	0.657623	1.03702	0.328812	0.708209	1.06231
Dhingra_Pear_16_GATCAG_L001_R1_001_paired_trimmed_paired_merged_contig_99022	0	0.556264	0.343847	0.522381	0.678881	0.167868	0.393344	0.893688	0.842163	0	0.245754	0.687468	0.352802	0.311746	0.399294	0.184821	0.199631	0.399294	0	0.394218	0.420827	0	0.163366	0.174416	Dhingra_Pear_16_GATCAG_L001_R1_001_paired_trimmed_paired_merged_contig_99022	0	0	0	0.21988	0.0942345	0.062823	0.0785287	0.062823	0.0314115	0.141352	0.062823	0.188469	0.0471172	0.125646	0.361232	0.125646	0.266998	0.062823
Dhingra_Pear_16_GATCAG_L001_R1_001_paired_trimmed_paired_merged_contig_99023	0.617676	1.14832	0.532365	0	1.40145	1.03961	0.609	1.10693	0.651945	1.20272	0	0.532191	0.54623	0.96533	0	0.572302	1.85449	0	1.2092	0.610353	0.65155	1.64346	1.01174	2.70042	Dhingra_Pear_16_GATCAG_L001_R1_001_paired_trimmed_paired_merged_contig_99023	0.0486332	0	0	0.0486332	0	0.0972665	0.194533	0.0972665	0	0.0972665	0	0	0.291799	0	0	0	0.291799	0.0972665
Dhingra_Pear_16_GATCAG_L001_R1_001_paired_trimmed_paired_merged_contig_99024	0	0.736177	0	2.76534	0	0	0.780846	1.41928	0	0.771051	0	0	0	0.618862	0.792658	0.733794	0	0.792658	0	0.782582	0.835404	2.1072	0	1.38497	Dhingra_Pear_16_GATCAG_L001_R1_001_paired_trimmed_paired_merged_contig_99024	0	0	0	0.311782	0.124713	0.187069	0.374139	0.124713	0.124713	0.311782	0.0623565	0.0623565	0	0.311782	0.498852	0.0623565	0.249426	0.311782
Dhingra_Pear_16_GATCAG_L001_R1_001_paired_trimmed_paired_merged_contig_99025	6.60104	10.1064	8.36666	3.72851	2.64302	3.26771	0	0.695862	3.68855	2.64628	0	0.669114	3.09044	2.12396	2.72043	0	0	2.72043	0	0	0	0	0	0	Dhingra_Pear_16_GATCAG_L001_R1_001_paired_trimmed_paired_merged_contig_99025	0.122291	0.0305728	0.152864	0.21401	0.550311	0.611457	0.672602	0.42802	1.40635	0.152864	0.152864	0.336301	0.122291	0.0611457	0.0611457	0	0	0
Dhingra_Pear_16_GATCAG_L001_R1_001_paired_trimmed_paired_merged_contig_99026	0	0	0.319913	0.648027	0.421085	0	0.365965	0.332593	0	0.361374	0	0	0	0.290047	0	0.687825	0	0	0	0.366778	0	0	0	0.324552	Dhingra_Pear_16_GATCAG_L001_R1_001_paired_trimmed_paired_merged_contig_99026	0.0292251	0	0	0	0	0.1169	0	0	0.0292251	0.0292251	0	0	0	0	0.0292251	0	0	0
Dhingra_Pear_16_GATCAG_L001_R1_001_paired_trimmed_paired_merged_contig_99027	0	0	0	0	0	0	0	0	0	0	0	0	0	0	0	0	0	0	0	0	0	0.504929	0	0.4978	Dhingra_Pear_16_GATCAG_L001_R1_001_paired_trimmed_paired_merged_contig_99027	0	0	0	0	0	0	0	0	0	0.0448257	0.0896513	0	0.0448257	0.0448257	0	0.0448257	0.0448257	0.0448257
Dhingra_Pear_16_GATCAG_L001_R1_001_paired_trimmed_paired_merged_contig_99028	0	0.49241	0	0	0.600952	0	0	0.474661	0	0.515736	0	0	0	0.413941	0	0	0	0	0	0	0	0.469818	0	0	Dhingra_Pear_16_GATCAG_L001_R1_001_paired_trimmed_paired_merged_contig_99028	0	0	0	0	0	0	0.166835	0.0417086	0	0.0834173	0.0417086	0	0	0	0.0417086	0	0	0
Dhingra_Pear_16_GATCAG_L001_R1_001_paired_trimmed_paired_merged_contig_99029	0	0	0	0	0	0	0	0	0	0	0	0	0	0.502049	0	0	0	0	0	0	0	0	0	0	Dhingra_Pear_16_GATCAG_L001_R1_001_paired_trimmed_paired_merged_contig_99029	0	0	0	0	0	0	0	0	0.101173	0	0	0	0.151759	0	0	0	0.0505864	0
Dhingra_Pear_16_GATCAG_L001_R1_001_paired_trimmed_paired_merged_contig_9903	2.62875	1.7454	0.647336	0.655633	1.70411	0.632065	1.11078	2.01898	2.37822	1.82808	1.85065	1.29425	5.64566	7.04283	4.8862	2.0877	1.87915	4.8862	2.94067	2.2265	1.18839	1.66532	1.23023	1.31345	Dhingra_Pear_16_GATCAG_L001_R1_001_paired_trimmed_paired_merged_contig_9903	0.0295681	0.0295681	0.0591362	0.325249	0.295681	0.0591362	0.325249	0.266113	0.295681	0.739202	0.62093	1.15316	0.443521	0.62093	0.413953	0.325249	0.14784	0.177409
Dhingra_Pear_16_GATCAG_L001_R1_001_paired_trimmed_paired_merged_contig_99030	0	0.525469	0	0	1.2826	0.475724	0.557353	0.506529	1.19331	0	0	0	0	0.441732	0	1.04754	0	0	0.553324	0	0	0	0	0.988565	Dhingra_Pear_16_GATCAG_L001_R1_001_paired_trimmed_paired_merged_contig_99030	0	0	0	0.222544	0.178035	0.311562	0.356071	0.133527	0	0.0890177	0	0.267053	0.0445089	0.222544	0.0890177	0	0.40058	0.133527
Dhingra_Pear_16_GATCAG_L001_R1_001_paired_trimmed_paired_merged_contig_99031	0	0	0	0.408333	0	0.393654	0	0	0.493724	0	0	0.403033	0	0	0.468178	0	0.936281	0.468178	0.457868	0	0.493425	0	0	0	Dhingra_Pear_16_GATCAG_L001_R1_001_paired_trimmed_paired_merged_contig_99031	0	0	0	0.184152	0.110491	0.184152	0.147322	0.0736609	0.331474	0.0736609	0.0736609	0.0736609	0.110491	0.110491	0.368304	0.110491	0.0736609	0.147322
Dhingra_Pear_16_GATCAG_L001_R1_001_paired_trimmed_paired_merged_contig_99032	0	0.29418	0	0	0.359026	0	0.468044	0	0.50105	0	0.974751	0	0	0	0	0	0	0	0	0	0	0.280683	0	0.13836	Dhingra_Pear_16_GATCAG_L001_R1_001_paired_trimmed_paired_merged_contig_99032	0.0373769	0.0249179	0.0622948	0.0498358	0.0996717	0.186884	0	0.0249179	0.012459	0.012459	0	0.0498358	0	0	0	0	0	0.012459
Dhingra_Pear_16_GATCAG_L001_R1_001_paired_trimmed_paired_merged_contig_99033	0	0.642366	0.297802	0.603239	0.391982	0.872331	0.681343	1.23842	2.18817	1.00919	0.42569	1.48853	0.611117	0.810001	1.72912	0.320143	0.691594	1.72912	0.676418	0	0.364474	0.612894	0	0.302121	Dhingra_Pear_16_GATCAG_L001_R1_001_paired_trimmed_paired_merged_contig_99033	0.0544104	0.0272052	0.0544104	0.272052	0.299257	0.299257	0.190436	0.190436	0.380873	0.163231	0.163231	0.163231	0.299257	0.217642	0.380873	0.163231	0.108821	0.244847
Dhingra_Pear_16_GATCAG_L001_R1_001_paired_trimmed_paired_merged_contig_99034	0	0	0	0	0	0.375013	0.219681	0.199648	0.470345	0.216925	0	0.191974	0.591116	0.174109	0	0	0.222986	0	0	0.220169	0	0	0	0	Dhingra_Pear_16_GATCAG_L001_R1_001_paired_trimmed_paired_merged_contig_99034	0	0	0.0175432	0.157889	0.122802	0.0350864	0.0526296	0.0701728	0.0877159	0.0175432	0	0.0877159	0	0.0350864	0.175432	0	0.0526296	0.0175432
Dhingra_Pear_16_GATCAG_L001_R1_001_paired_trimmed_paired_merged_contig_99035	0.097846	0.0909528	0	0.0854127	0.333004	0.164685	0.289415	0.438372	0.516372	0.0952613	0.361642	0.168608	0.0865282	0.305835	0.195862	0.0906583	0	0.195862	0.478871	0.290058	0.206424	0.347119	0.400672	0.171109	Dhingra_Pear_16_GATCAG_L001_R1_001_paired_trimmed_paired_merged_contig_99035	0	0.00770398	0	0.0308159	0.0616319	0.0462239	0.00770398	0.0308159	0.0308159	0.0308159	0.0693358	0.00770398	0.0924478	0.0924478	0.177192	0.0924478	0.0539279	0.0385199
Dhingra_Pear_16_GATCAG_L001_R1_001_paired_trimmed_paired_merged_contig_99036	0	0	0	0	0	0	0.571489	0.519375	0	0	0	0	0	0	0	0	0	0	0	0.572759	0	0	0.47471	0	Dhingra_Pear_16_GATCAG_L001_R1_001_paired_trimmed_paired_merged_contig_99036	0	0	0	0	0	0.0456377	0	0	0	0	0	0	0.0456377	0.0456377	0	0	0.0456377	0
Dhingra_Pear_16_GATCAG_L001_R1_001_paired_trimmed_paired_merged_contig_99037	0	0.691664	0	0	0	0.626185	0	0	0	0	0	0	0	0	0.74473	0	0	0.74473	0	2.20579	1.56978	0	0	0.650614	Dhingra_Pear_16_GATCAG_L001_R1_001_paired_trimmed_paired_merged_contig_99037	0	0	0	0	0	0.117172	0.175758	0	0.0585861	0.175758	0.0585861	0.0585861	0	0.117172	0.175758	0.234344	0.0585861	0
Dhingra_Pear_16_GATCAG_L001_R1_001_paired_trimmed_paired_merged_contig_99038	0	0	0	0	0	0	0	0	0	0	0	0	0	0.291399	0	0	0.746406	0	0.365014	0	0	0.330734	0.305408	0	Dhingra_Pear_16_GATCAG_L001_R1_001_paired_trimmed_paired_merged_contig_99038	0	0	0	0.176168	0.0293613	0	0.0587227	0	0.117445	0.0587227	0.0587227	0.088084	0	0.0293613	0	0	0.0293613	0.0293613
Dhingra_Pear_16_GATCAG_L001_R1_001_paired_trimmed_paired_merged_contig_99039	0	0	1.3452	0.681218	0.885305	0.656731	0	0.699257	0	0	0	0	0.690115	0.609806	0.781058	0	1.56199	0.781058	0	0	0	0	0	0	Dhingra_Pear_16_GATCAG_L001_R1_001_paired_trimmed_paired_merged_contig_99039	0	0	0.061444	0	0	0.184332	0.061444	0	0	0.184332	0.122888	0	0.061444	0.122888	0.061444	0.122888	0.061444	0.061444
Dhingra_Pear_16_GATCAG_L001_R1_001_paired_trimmed_paired_merged_contig_9904	1.63481	2.82219	1.61031	2.24255	1.58967	2.9481	2.53291	2.09267	1.97201	2.50113	1.72638	2.01223	4.33715	3.83243	7.01242	5.40972	4.67457	7.01242	2.286	3.23086	2.95623	0.828526	1.9127	0.204207	Dhingra_Pear_16_GATCAG_L001_R1_001_paired_trimmed_paired_merged_contig_9904	0.0735533	0.0367767	0.0367767	0.367767	0.533262	0.588427	0.901028	0.533262	0.77231	1.23202	0.698757	1.2688	0.88264	0.44132	0.588427	0.386155	0.349378	0.422932
Dhingra_Pear_16_GATCAG_L001_R1_001_paired_trimmed_paired_merged_contig_99040	0	0	0.470589	0	0	0	0	0	0.576292	0	0	0	0	0.426656	0	0	0.54643	0	0	0	0.575944	0	0	0	Dhingra_Pear_16_GATCAG_L001_R1_001_paired_trimmed_paired_merged_contig_99040	0	0	0	0	0	0	0	0	0.0429898	0.0429898	0	0.0429898	0	0	0	0	0	0
Dhingra_Pear_16_GATCAG_L001_R1_001_paired_trimmed_paired_merged_contig_99041	0.567298	0.527333	0	0	0.643573	0	0	0	0.598772	0.552313	0	0	0	0.886597	1.70337	0	1.13549	1.70337	0	0	0.59841	0	0	0	Dhingra_Pear_16_GATCAG_L001_R1_001_paired_trimmed_paired_merged_contig_99041	0	0	0.0446667	0.223334	0	0.0893334	0.0893334	0.0446667	0.134	0.0446667	0.0446667	0.0893334	0.0446667	0	0.134	0	0	0
Dhingra_Pear_16_GATCAG_L001_R1_001_paired_trimmed_paired_merged_contig_99042	0.577539	0	0	0	0	0	0	0	0	0	0	0	0.510735	0.902601	0	0.535113	0	0	1.13062	0	0	0	0	0	Dhingra_Pear_16_GATCAG_L001_R1_001_paired_trimmed_paired_merged_contig_99042	0.045473	0	0	0	0	0	0	0	0.0909459	0.045473	0	0.0909459	0	0	0.0909459	0	0	0
Dhingra_Pear_16_GATCAG_L001_R1_001_paired_trimmed_paired_merged_contig_99043	0.693547	0.644687	0.597757	0.403612	0.52453	0.778207	0.227935	0	1.22004	0.450151	0	0	0.613325	0.361301	0.925531	0.6426	0	0.925531	0	0.228441	0	0.205036	0.37867	0	Dhingra_Pear_16_GATCAG_L001_R1_001_paired_trimmed_paired_merged_contig_99043	0.0182023	0.0182023	0	0.109214	0.163821	0.291237	0.145619	0.182023	0.0910116	0.0910116	0.0910116	0.163821	0.0728093	0.127416	0.0364047	0.145619	0.0728093	0.0728093
Dhingra_Pear_16_GATCAG_L001_R1_001_paired_trimmed_paired_merged_contig_99044	0	0.168031	0.311599	0.157796	0	0	0.178227	0.323949	1.14477	0.703965	0.668118	0.778742	0	0.141254	0	0	0	0	0	0.178623	0	0	0	0	Dhingra_Pear_16_GATCAG_L001_R1_001_paired_trimmed_paired_merged_contig_99044	0.0284656	0.0142328	0.0142328	0.441216	0.284656	0.455449	0.0996295	0.113862	0.199259	0.0711639	0.0711639	0.0142328	0.0426983	0.0284656	0.0284656	0.0142328	0.0284656	0.0426983
Dhingra_Pear_16_GATCAG_L001_R1_001_paired_trimmed_paired_merged_contig_99045	2.32189	2.69789	1.80108	0.304027	0.131704	1.17239	1.83142	1.35234	1.71549	1.01725	4.863	0.500136	1.23199	2.35868	1.85912	0.430265	1.04567	1.85912	0.568182	0.57359	0.979689	0	0.0950797	0.101511	Dhingra_Pear_16_GATCAG_L001_R1_001_paired_trimmed_paired_merged_contig_99045	0.0914079	0.292505	0.210238	1.73675	0.968924	1.17002	0.411336	0.301646	0.356491	0.100549	0.274224	2.06582	0.0822671	0.109689	0.155393	0.0548447	0.127971	0.11883
Dhingra_Pear_16_GATCAG_L001_R1_001_paired_trimmed_paired_merged_contig_99046	0	0	0	0	0.464955	0	0.673488	0.122415	1.00937	0.399024	0.168313	0.117709	0.483258	0.320265	0.546941	0.506324	0	0.546941	0.133724	0.134997	0.144109	0.363497	0.111887	0.23891	Dhingra_Pear_16_GATCAG_L001_R1_001_paired_trimmed_paired_merged_contig_99046	0.0215133	0.0107566	0.0215133	0.0430265	0.0322699	0.0752964	0.0537831	0.086053	0.0752964	0.0215133	0.0430265	0.107566	0.0430265	0.0430265	0.107566	0	0.0537831	0.0645398
Dhingra_Pear_16_GATCAG_L001_R1_001_paired_trimmed_paired_merged_contig_99047	0	0	0.361896	0	0	0	0	0.752481	0.886371	0.817597	0	0.361778	0	0.328111	0	0	0	0	0	0.414912	0.885835	0	0	0.367144	Dhingra_Pear_16_GATCAG_L001_R1_001_paired_trimmed_paired_merged_contig_99047	0	0.0330604	0	0	0	0.0661208	0.0991812	0.0330604	0.165302	0.0991812	0	0.0661208	0	0.198362	0.0661208	0.0661208	0.0661208	0.0661208
Dhingra_Pear_16_GATCAG_L001_R1_001_paired_trimmed_paired_merged_contig_99048	0.273	0.253768	0	0.23831	0	0	0.538331	0.489241	0.288146	0.797366	0	1.17609	0	0.639984	0.819711	0	0.54643	0.819711	0	1.34882	0.575944	2.42125	0.67075	1.67094	Dhingra_Pear_16_GATCAG_L001_R1_001_paired_trimmed_paired_merged_contig_99048	0	0	0	0.0859796	0.300929	0.365413	0	0	0	0	0.0429898	0.257939	0.236444	0.214949	0.365413	0.128969	0.171959	0.343918
Dhingra_Pear_16_GATCAG_L001_R1_001_paired_trimmed_paired_merged_contig_9905	18.3434	23.2007	17.6241	10.5	11.94	17.7144	15.4173	11.0475	20.948	28.6912	22.5992	20.9865	25.5291	28.9027	31.903	23.1255	28.2891	31.903	25.6079	24.9602	29.1826	20.2693	16.5006	22.8754	Dhingra_Pear_16_GATCAG_L001_R1_001_paired_trimmed_paired_merged_contig_9905	1.4206	1.96517	0.733978	6.15594	7.50552	8.07376	5.94285	5.493	10.9386	8.80774	7.41081	7.03198	11.0333	7.05566	7.71861	4.30916	5.61138	4.7827
Dhingra_Pear_16_GATCAG_L001_R1_001_paired_trimmed_paired_merged_contig_99050	1.71183	2.60383	1.87778	0.543384	0.882721	0.785777	3.529	2.64942	1.31404	0.90906	5.56006	1.07266	1.65144	1.82408	1.71331	0.288378	0.934459	1.71331	4.41745	1.69153	5.41712	2.89843	6.24511	6.8036	Dhingra_Pear_16_GATCAG_L001_R1_001_paired_trimmed_paired_merged_contig_99050	0.0612646	0.122529	0.110276	0.686164	0.281817	0.514623	0.686164	0.477864	0.0980234	0.134782	0.147035	0.624899	0.29407	0.281817	0.575888	0.490117	0.980234	0.943475
Dhingra_Pear_16_GATCAG_L001_R1_001_paired_trimmed_paired_merged_contig_99051	0	0.410795	0	0	0	0	0	0.395988	0	0	0.54446	0	0	0	0	0	0	0	0	0	0.466164	0	0	0.386414	Dhingra_Pear_16_GATCAG_L001_R1_001_paired_trimmed_paired_merged_contig_99051	0	0	0	0.139182	0	0.0347956	0.0347956	0	0.0695912	0	0	0	0	0	0.0695912	0.0695912	0.0695912	0
Dhingra_Pear_16_GATCAG_L001_R1_001_paired_trimmed_paired_merged_contig_99052	0.216479	0	0.37316	0.377942	0.49117	0.546535	1.06719	0.38795	0.456979	0.632282	2.13364	0.746075	0	0.169161	0	0	0.21665	0	0.423791	0.213913	0.685053	0.95998	0.886467	0.378571	Dhingra_Pear_16_GATCAG_L001_R1_001_paired_trimmed_paired_merged_contig_99052	0.0170447	0	0	0.153402	0.25567	0.596563	0.051134	0.119313	0.119313	0.0170447	0.0340893	0.0340893	0.0852233	0.0681787	0.204536	0.0681787	0.136357	0.409072
Dhingra_Pear_16_GATCAG_L001_R1_001_paired_trimmed_paired_merged_contig_99053	0	0	0.749362	2.65638	2.46586	0.731684	3.85755	1.94766	1.83537	3.38592	3.74908	3.37102	0.384439	0.679403	0.4351	0	0	0.4351	2.55311	2.57742	0	4.24113	5.34048	3.80114	Dhingra_Pear_16_GATCAG_L001_R1_001_paired_trimmed_paired_merged_contig_99053	0.102685	0.0342283	0.102685	0.444968	0.855707	1.16376	0.342283	0.581881	0.20537	0.171141	0.0684566	0.171141	0.581881	0.616109	0.753022	1.09531	1.40336	0.718794
Dhingra_Pear_16_GATCAG_L001_R1_001_paired_trimmed_paired_merged_contig_99054	0	0	0.644311	0	0	0.471833	0	0.167462	0	0.181954	0.460502	0.161025	0.330546	0.14604	0.374105	0.173162	0.374075	0.374105	0.731733	0.369349	0	0	0	0.163413	Dhingra_Pear_16_GATCAG_L001_R1_001_paired_trimmed_paired_merged_contig_99054	0	0.014715	0	0.103005	0.0441449	0.0882898	0	0.0735748	0.0588599	0.0294299	0.0735748	0.0735748	0	0.0294299	0.0588599	0	0	0
Dhingra_Pear_16_GATCAG_L001_R1_001_paired_trimmed_paired_merged_contig_99055	0.239488	0.222617	0.412822	0.418113	0.271688	0.403083	0.236124	0	0.252775	0.699486	0	0	0.211787	0.561423	0	0.665687	0.71903	0	0	0.236649	0.252622	0.212403	0.196138	0.418808	Dhingra_Pear_16_GATCAG_L001_R1_001_paired_trimmed_paired_merged_contig_99055	0.0188563	0	0	0.207419	0.15085	0.113138	0.0565689	0.0754252	0.0377126	0.0377126	0.0942815	0.0188563	0.0377126	0.131994	0.113138	0	0	0.0377126
Dhingra_Pear_16_GATCAG_L001_R1_001_paired_trimmed_paired_merged_contig_99056	0.766179	0.854643	0.792428	1.33764	1.21687	1.1606	1.35975	0.411918	0.808686	1.1935	1.13273	2.11245	0.271022	0.359225	0.766844	0.567917	1.07349	0.766844	0.149991	0.454257	0.808197	1.49496	0.376494	0.937906	Dhingra_Pear_16_GATCAG_L001_R1_001_paired_trimmed_paired_merged_contig_99056	0.0120651	0	0.0241303	0.277498	0.180977	0.241303	0.217173	0.386085	0.434345	0.0603257	0.0361954	0.0603257	0.120651	0.241303	0.361954	0.0723909	0.241303	0.120651
Dhingra_Pear_16_GATCAG_L001_R1_001_paired_trimmed_paired_merged_contig_99057	0	0	0	0	0	0	0	0.582714	0	0	0.801198	0	0	0.508171	0.650882	0	0.650829	0.650882	0	0.642608	0.685982	0	0.532601	0	Dhingra_Pear_16_GATCAG_L001_R1_001_paired_trimmed_paired_merged_contig_99057	0	0	0	0	0	0.204813	0.102407	0	0	0.102407	0	0	0.0512033	0.0512033	0	0	0	0.0512033
Dhingra_Pear_16_GATCAG_L001_R1_001_paired_trimmed_paired_merged_contig_99058	0.230516	0	0	0.201224	0	0	0.227278	0	0.97322	0.448854	0.567996	0	0.81541	0	0.461432	0.213583	0.230697	0.461432	0	0	0.243158	0.204445	0	0	Dhingra_Pear_16_GATCAG_L001_R1_001_paired_trimmed_paired_merged_contig_99058	0	0.0181499	0	0	0.0181499	0	0.0544496	0.0362997	0	0.127049	0.0725995	0.0907494	0.0544496	0.0907494	0	0.0181499	0.0362997	0.0362997
Dhingra_Pear_16_GATCAG_L001_R1_001_paired_trimmed_paired_merged_contig_99059	0	0	0	0.47179	0	0	0	0.484282	0	0	0	0	0	0	0	0	0	0	0.529023	0.534059	0.570106	0	0	0	Dhingra_Pear_16_GATCAG_L001_R1_001_paired_trimmed_paired_merged_contig_99059	0	0	0	0	0	0	0	0	0.0425541	0	0.0851082	0	0.0851082	0	0	0	0	0.0425541
Dhingra_Pear_16_GATCAG_L001_R1_001_paired_trimmed_paired_merged_contig_9906	34.5651	52.6022	37.3047	36.7148	39.3859	42.7315	51.4209	47.006	43.1013	79.663	67.08	69.0505	40.3051	51.8685	52.658	47.1887	41.9393	52.658	51.1989	42.7697	37.106	37.8451	37.2016	36.7758	Dhingra_Pear_16_GATCAG_L001_R1_001_paired_trimmed_paired_merged_contig_9906	1.9749	2.52884	1.87856	17.2443	18.0752	22.5789	15.2573	14.6432	23.759	13.3667	12.8007	13.9206	13.6437	12.9211	16.1484	9.42894	12.1384	9.53732
Dhingra_Pear_16_GATCAG_L001_R1_001_paired_trimmed_paired_merged_contig_99060	0	0	0	0	0	0	0	0	0	0	0	0	0	0	0	0	0	0	0	0	0	0	0	0	Dhingra_Pear_16_GATCAG_L001_R1_001_paired_trimmed_paired_merged_contig_99060	0	0	0	0	0	0	0	0	0	0.30722	0	0.0512033	0	0	0	0	0	0
Dhingra_Pear_16_GATCAG_L001_R1_001_paired_trimmed_paired_merged_contig_99061	0	0	0	0	0	0	0.761985	0.692501	0	0	0	0	0	0	0	0	0	0	0	0	0	0	0	0	Dhingra_Pear_16_GATCAG_L001_R1_001_paired_trimmed_paired_merged_contig_99061	0	0	0	0	0.0608503	0	0.121701	0	0	0.0608503	0	0	0	0	0	0	0	0
Dhingra_Pear_16_GATCAG_L001_R1_001_paired_trimmed_paired_merged_contig_99062	0	0	0	0	0	0	0	0	0	0	0	0	0	0.565657	0	0	0	0	0.708556	0	0	0	0	0	Dhingra_Pear_16_GATCAG_L001_R1_001_paired_trimmed_paired_merged_contig_99062	0	0	0	0	0	0	0	0	0.113991	0.0569955	0	0	0	0	0.113991	0	0	0.0569955
Dhingra_Pear_16_GATCAG_L001_R1_001_paired_trimmed_paired_merged_contig_99063	0.70475	0	0.607412	0	1.59901	0	0	1.26297	2.23155	0	0	0.607213	0	0	1.41072	0	0	1.41072	0	0	0	0	0	0.61622	Dhingra_Pear_16_GATCAG_L001_R1_001_paired_trimmed_paired_merged_contig_99063	0	0	0	0.055489	0.166467	0.221956	0.277445	0.221956	0.166467	0.055489	0	0	0	0.055489	0	0	0	0
Dhingra_Pear_16_GATCAG_L001_R1_001_paired_trimmed_paired_merged_contig_99064	0.650318	0.604503	0	0	0	0	0	0	0	0	0	0.560315	0	0	1.30176	0	0	1.30176	0	0	0	0	0	0	Dhingra_Pear_16_GATCAG_L001_R1_001_paired_trimmed_paired_merged_contig_99064	0	0	0	0.102407	0.0512033	0.256016	0.0512033	0.0512033	0.102407	0.102407	0.102407	0	0.0512033	0.102407	0	0	0	0
Dhingra_Pear_16_GATCAG_L001_R1_001_paired_trimmed_paired_merged_contig_99065	0	0	0.599489	0	0	0	0	0	0.734146	0	0	0	1.23021	1.63057	0	0	0.696104	0	0.68083	0	0.733702	0	0	0	Dhingra_Pear_16_GATCAG_L001_R1_001_paired_trimmed_paired_merged_contig_99065	0.0547653	0	0	0	0.0547653	0.164296	0.219061	0	0	0.109531	0.273826	0.109531	0.273826	0.0547653	0	0	0	0
Dhingra_Pear_16_GATCAG_L001_R1_001_paired_trimmed_paired_merged_contig_99066	0.50733	0.628786	0.583013	0.295243	0.191847	0.142315	0.333469	0.303061	0	0.164643	0.208345	0.437117	0	0	0	0.156687	0	0	0	0	0	0	0	0	Dhingra_Pear_16_GATCAG_L001_R1_001_paired_trimmed_paired_merged_contig_99066	0.013315	0	0	0.146465	0.013315	0.013315	0.0932052	0.0798901	0.02663	0.02663	0.0399451	0.02663	0.0932052	0	0.0399451	0	0	0
Dhingra_Pear_16_GATCAG_L001_R1_001_paired_trimmed_paired_merged_contig_99067	0	0.720135	0.667712	1.0144	0	0.65196	0.76383	0.347089	0	0.377124	0	0.667494	0	0	0.387692	0.358902	0	0.387692	0.379155	0	0	0	0	0	Dhingra_Pear_16_GATCAG_L001_R1_001_paired_trimmed_paired_merged_contig_99067	0	0	0	0.152494	0.0304988	0	0.0304988	0.0609976	0.0304988	0.152494	0.0304988	0	0.0304988	0	0	0	0	0
Dhingra_Pear_16_GATCAG_L001_R1_001_paired_trimmed_paired_merged_contig_99068	0	0	0	0	0	0	0.545782	0	0	0	0	0.476946	0	0	0	0.512894	1.10799	0	0	0	0	0	0	0.484021	Dhingra_Pear_16_GATCAG_L001_R1_001_paired_trimmed_paired_merged_contig_99068	0	0.0435848	0	0	0.130754	0.174339	0	0.0871696	0.130754	0.0435848	0.0435848	0.174339	0	0.0871696	0	0	0.0435848	0
Dhingra_Pear_16_GATCAG_L001_R1_001_paired_trimmed_paired_merged_contig_99069	0	0	0	0	0	0	0	0	0.584269	0	0.681988	0	1.95811	3.02793	3.87827	0.512894	0	3.87827	0	1.09399	0.583915	0	0	0.484021	Dhingra_Pear_16_GATCAG_L001_R1_001_paired_trimmed_paired_merged_contig_99069	0	0	0.0435848	0.0435848	0	0.130754	0.130754	0.0871696	0.0871696	0.261509	0.566603	0.566603	0.130754	0.217924	0.217924	0	0.392263	0.261509
Dhingra_Pear_16_GATCAG_L001_R1_001_paired_trimmed_paired_merged_contig_9907	324.247	512.358	317.764	83.335	78.7489	88.4637	13.4464	14.0052	56.1228	6.2659	5.09728	5.94127	184.431	235.891	293.241	88.4531	55.8217	293.241	6.8996	9.08514	5.65738	0.407716	1.38048	0.267973	Dhingra_Pear_16_GATCAG_L001_R1_001_paired_trimmed_paired_merged_contig_9907	0.603257	0.361954	0.615322	3.10074	2.34064	2.17173	3.87291	4.4641	5.13975	23.7925	14.3093	14.8039	1.13412	0.651518	1.25477	0.0723909	0.0965212	0.156847
Dhingra_Pear_16_GATCAG_L001_R1_001_paired_trimmed_paired_merged_contig_99070	0	0	0	1.11423	0.482679	0	0	0.762487	0.449079	0.414235	0	0	0	0.664948	0	0	0	0	0	0	0	0	0	0	Dhingra_Pear_16_GATCAG_L001_R1_001_paired_trimmed_paired_merged_contig_99070	0.0335	0	0	0.0335	0.1005	0.0335	0	0.0670001	0	0	0.1005	0.0335	0.134	0.1675	0.0670001	0.3015	0.2345	0.1675
Dhingra_Pear_16_GATCAG_L001_R1_001_paired_trimmed_paired_merged_contig_99071	0	0	0	0	0	0	0	0	0	0	0	0	0.673684	1.19057	2.28738	1.41168	1.5248	2.28738	0.745671	0.752769	0	0	0.623904	0	Dhingra_Pear_16_GATCAG_L001_R1_001_paired_trimmed_paired_merged_contig_99071	0	0	0	0	0.119962	0.059981	0	0	0	0.299905	0.119962	0.419867	0.119962	0.419867	0.239924	0	0.059981	0
Dhingra_Pear_16_GATCAG_L001_R1_001_paired_trimmed_paired_merged_contig_99072	0.303372	0.563999	0.174314	0.353097	0.573601	0.170202	0.498518	0.362447	0.960609	0.196905	0.124586	0.261386	0.357708	0.237061	0.101212	0.187391	0.101204	0.101212	0.0989828	0.3997	0.10667	0.179374	0	0.530526	Dhingra_Pear_16_GATCAG_L001_R1_001_paired_trimmed_paired_merged_contig_99072	0.00796208	0	0	0.0557346	0.0477725	0.0557346	0.0159242	0.00796208	0.0398104	0.0238862	0.095545	0.0477725	0.0318483	0.00796208	0.0636966	0.0398104	0.00796208	0.0159242
Dhingra_Pear_16_GATCAG_L001_R1_001_paired_trimmed_paired_merged_contig_99073	0	0	0	0	0	0.347881	0	0.740815	0	0	0	0	0.73113	0	0	0	0.413705	0	0.404627	0.408479	0	0	0	0	Dhingra_Pear_16_GATCAG_L001_R1_001_paired_trimmed_paired_merged_contig_99073	0	0	0	0	0	0	0	0	0	0.29293	0.0976435	0.0325478	0.0325478	0	0	0	0.0650957	0
Dhingra_Pear_16_GATCAG_L001_R1_001_paired_trimmed_paired_merged_contig_99074	0	0	0	0	0	0	0	0	0	0	0	0	0	0.482665	0	0	0.618162	0	0	0	0.65155	0	0	0	Dhingra_Pear_16_GATCAG_L001_R1_001_paired_trimmed_paired_merged_contig_99074	0	0	0	0	0	0	0	0	0	0.0486332	0.1459	0.1459	0.0972665	0.437699	0.389066	0.0972665	0.243166	0.0972665
Dhingra_Pear_16_GATCAG_L001_R1_001_paired_trimmed_paired_merged_contig_99075	0	0.200415	0.185826	0.564622	0	0.362884	0	0.579573	0.682697	0.419817	0.265626	0.185765	0.762661	0.505432	0.431582	0.399532	0.863094	0.431582	0	0.213048	0.227428	0.19122	0.176577	0.37704	Dhingra_Pear_16_GATCAG_L001_R1_001_paired_trimmed_paired_merged_contig_99075	0	0	0	0.067903	0.0169758	0.101855	0.0848788	0.0339515	0.0169758	0.152782	0.067903	0.0169758	0.0169758	0.0339515	0.0848788	0.0339515	0.0339515	0.0509273
Dhingra_Pear_16_GATCAG_L001_R1_001_paired_trimmed_paired_merged_contig_99076	0	0	0	0	0	0	0	0	0	0	0	0	0	0	0	0.676833	0.731069	0	0	0.721833	0.770555	0	0	0	Dhingra_Pear_16_GATCAG_L001_R1_001_paired_trimmed_paired_merged_contig_99076	0	0	0	0	0	0.057516	0	0	0	0.057516	0.057516	0.172548	0	0.115032	0.057516	0.057516	0	0
Dhingra_Pear_16_GATCAG_L001_R1_001_paired_trimmed_paired_merged_contig_99077	0	0.396554	0.367687	0	0	0.359013	0	0.38226	0	0.415339	0	0	0.377263	0.666721	0	0	0	0	0	0	0	0.37836	0	0	Dhingra_Pear_16_GATCAG_L001_R1_001_paired_trimmed_paired_merged_contig_99077	0	0	0	0.0335894	0.0671787	0.335894	0.134357	0.134357	0.0671787	0.100768	0	0.0335894	0.100768	0.134357	0.134357	0.0671787	0	0.100768
Dhingra_Pear_16_GATCAG_L001_R1_001_paired_trimmed_paired_merged_contig_99078	0.103212	0.191881	0.266869	0.180193	0.234177	0.0868579	0.203524	0	0.326814	0.200971	0.254316	0.0889274	0.54764	0.322607	0.413205	0.860669	0	0.413205	0.101026	0.101988	0.108872	0.183077	0.0845289	0.180493	Dhingra_Pear_16_GATCAG_L001_R1_001_paired_trimmed_paired_merged_contig_99078	0	0.00812646	0	0.0162529	0.0162529	0.0325058	0.00812646	0.0162529	0.0243794	0.0650117	0.0812646	0.00812646	0.0568852	0.0406323	0.0162529	0.0162529	0	0.0243794
Dhingra_Pear_16_GATCAG_L001_R1_001_paired_trimmed_paired_merged_contig_99079	0	0	0	0	0	0	0.462554	0	0.495172	0.456751	0	0	0	0	0.939102	0	0.939026	0.939102	0	0	0	0	0	0.820422	Dhingra_Pear_16_GATCAG_L001_R1_001_paired_trimmed_paired_merged_contig_99079	0	0	0.0369384	0.110815	0.0369384	0.332446	0.0738769	0.0738769	0.147754	0.295508	0.0369384	0.147754	0	0.0369384	0.295508	0	0.0369384	0
Dhingra_Pear_16_GATCAG_L001_R1_001_paired_trimmed_paired_merged_contig_9908	13.502	11.4098	8.46338	26.4299	32.0272	37.8754	48.4085	49.4934	39.7303	35.0542	33.2692	37.7202	24.6041	35.1691	40.1316	40.1841	30.301	40.1316	89.3088	91.3719	83.2968	46.0854	44.2318	49.7278	Dhingra_Pear_16_GATCAG_L001_R1_001_paired_trimmed_paired_merged_contig_9908	0.225504	0.418793	0.225504	2.3839	4.31679	6.44297	2.93155	2.70605	2.51276	8.6658	10.5665	6.2819	16.3007	12.8859	8.53694	9.98661	7.98929	8.82687
Dhingra_Pear_16_GATCAG_L001_R1_001_paired_trimmed_paired_merged_contig_99080	0	0	0	0.594254	0.772287	1.14579	1.34239	1.21998	2.15558	4.63943	1.6774	2.93271	0	0	0	0	0	0	0	0	0	0	0	0	Dhingra_Pear_16_GATCAG_L001_R1_001_paired_trimmed_paired_merged_contig_99080	0.0536	0	0.1072	0.3216	0.643201	1.072	0.1072	0.268	0.268	0.1608	0	0	0.1072	0.1072	0.1608	0	0.1072	0.0536
Dhingra_Pear_16_GATCAG_L001_R1_001_paired_trimmed_paired_merged_contig_99081	0.480415	0	0	0	0	0	0.473667	0.430473	0	0	0	0	0	0	0.480832	0	0	0.480832	0	0	0.506761	0	0	0	Dhingra_Pear_16_GATCAG_L001_R1_001_paired_trimmed_paired_merged_contig_99081	0	0	0	0.189129	0.0378259	0	0.113478	0	0.0378259	0.113478	0	0.0756517	0.0378259	0	0	0	0	0
Dhingra_Pear_16_GATCAG_L001_R1_001_paired_trimmed_paired_merged_contig_99082	0	0.162168	0	0.15229	0.197914	0	0.172008	0	0	0.679399	0.429868	0.150313	0	0	0	0.161643	0.349191	0	0	0.17239	0	0.309455	0.142879	0.305086	Dhingra_Pear_16_GATCAG_L001_R1_001_paired_trimmed_paired_merged_contig_99082	0.0137361	0	0.0412083	0.219778	0.151097	0.288458	0.123625	0.0412083	0.370875	0.0137361	0	0	0	0.0549444	0	0.0549444	0.0412083	0.0686805
Dhingra_Pear_16_GATCAG_L001_R1_001_paired_trimmed_paired_merged_contig_99083	0.147039	0	0.12673	0.128355	0	0	0.289947	0	0.155196	0.286309	0.181153	0.633444	0	0.114899	0.147166	0.54495	0.147154	0.147166	0	0.145295	0.310205	0.391227	0.120423	0.257136	Dhingra_Pear_16_GATCAG_L001_R1_001_paired_trimmed_paired_merged_contig_99083	0.0347316	0.0115772	0.0347316	0.0926177	0.104195	0.150504	0.115772	0.0578861	0.173658	0.0463089	0	0.0463089	0.0231544	0.0578861	0.0694633	0.0231544	0	0.0115772
Dhingra_Pear_16_GATCAG_L001_R1_001_paired_trimmed_paired_merged_contig_99084	0	0	0	0	0	0	0	0	0	0	0	0	0	0	0	0	0	0	0	0	0	0	0	0	Dhingra_Pear_16_GATCAG_L001_R1_001_paired_trimmed_paired_merged_contig_99084	0	0	0.121701	0	0.0608503	0.182551	0	0.182551	0.0608503	0.243401	0.0608503	0.0608503	0.243401	0.121701	0	0	0.0608503	0.0608503
Dhingra_Pear_16_GATCAG_L001_R1_001_paired_trimmed_paired_merged_contig_99085	0	0	0	0	0.679728	0	1.18151	0.536882	0.632411	0	0	0.516245	0	0	0	0	0	0	0	0	0	0	0	0	Dhingra_Pear_16_GATCAG_L001_R1_001_paired_trimmed_paired_merged_contig_99085	0	0	0	0	0.0471761	0	0	0	0	0	0.0943521	0	0.0943521	0.188704	0.0471761	0	0.0471761	0
Dhingra_Pear_16_GATCAG_L001_R1_001_paired_trimmed_paired_merged_contig_99086	0	0.521782	0.483798	0.979998	1.91039	0	1.10688	1.00595	2.36988	0	0	0	0.496399	0.438632	1.12363	0	0.561768	1.12363	1.09888	0.554672	0	2.48921	0.459719	0.490814	Dhingra_Pear_16_GATCAG_L001_R1_001_paired_trimmed_paired_merged_contig_99086	0	0	0.0441965	0.13259	0.0441965	0	0.220983	0.176786	0.397769	0.13259	0.13259	0.13259	0.13259	0.176786	0.176786	0.220983	0.176786	0.220983
Dhingra_Pear_16_GATCAG_L001_R1_001_paired_trimmed_paired_merged_contig_99087	0	0.49902	0.925386	0.937246	0.609018	2.25889	1.0586	1.4431	1.69987	2.09063	0	0.462542	0.949488	0	1.07461	0.994808	0	1.07461	1.57642	1.06095	1.69884	0.952249	0.879328	0.469402	Dhingra_Pear_16_GATCAG_L001_R1_001_paired_trimmed_paired_merged_contig_99087	0	0	0.0422685	0.338148	0.169074	0.253611	0.169074	0.169074	0.084537	0.084537	0.084537	0.295879	0.211342	0.084537	0.211342	0	0.169074	0.253611
Dhingra_Pear_16_GATCAG_L001_R1_001_paired_trimmed_paired_merged_contig_99088	0.536839	0.998039	0	0.468623	0	0.451778	0	0.962065	1.13325	0.522659	1.98417	0.462542	0	0.419497	1.61192	0.497404	0	1.61192	0.525473	0	0.56628	0	0.439664	0	Dhingra_Pear_16_GATCAG_L001_R1_001_paired_trimmed_paired_merged_contig_99088	0	0	0	0.253611	0.084537	0.0422685	0.084537	0.084537	0.760833	0	0	0.126805	0.0422685	0.084537	0	0	0	0.0422685
Dhingra_Pear_16_GATCAG_L001_R1_001_paired_trimmed_paired_merged_contig_99089	0	0	0.462693	0	0.609018	0	0	0.481032	0.566623	0	1.98417	0	0.474744	0	0	0.497404	0	0	0.525473	1.06095	1.13256	0	0.439664	0.469402	Dhingra_Pear_16_GATCAG_L001_R1_001_paired_trimmed_paired_merged_contig_99089	0	0	0	0.169074	0	0.084537	0.0422685	0.126805	0.126805	0.0422685	0.0422685	0.084537	0	0.084537	0.084537	0.084537	0	0
Dhingra_Pear_16_GATCAG_L001_R1_001_paired_trimmed_paired_merged_contig_9909	26.5601	29.0909	19.875	47.2688	39.2405	34.6537	45.675	61.9882	29.1202	8.01813	6.34153	5.8541	19.4822	26.7075	26.5831	37.9627	22.0478	26.5831	8.46437	7.93459	7.16705	2.55649	7.25078	5.94093	Dhingra_Pear_16_GATCAG_L001_R1_001_paired_trimmed_paired_merged_contig_9909	0.0972665	0.372855	0.0648443	0.972665	1.13478	1.15099	1.34552	1.23204	0.972665	5.36587	6.93834	4.13383	2.51272	2.10744	2.23713	0.940243	0.875398	1.15099
Dhingra_Pear_16_GATCAG_L001_R1_001_paired_trimmed_paired_merged_contig_99090	0.869447	0.404097	0.374681	0.379483	0	0	0.428617	1.16859	1.37652	1.26972	1.60675	0.374558	0.384439	0.339702	0	0.805578	0	0	0.425519	0	0.917128	0.385557	1.0681	1.14034	Dhingra_Pear_16_GATCAG_L001_R1_001_paired_trimmed_paired_merged_contig_99090	0.0342283	0.0342283	0	0.171141	0.102685	0.171141	0.171141	0.0684566	0.0684566	0.102685	0	0.0684566	0.0342283	0.102685	0.102685	0.102685	0.136913	0
Dhingra_Pear_16_GATCAG_L001_R1_001_paired_trimmed_paired_merged_contig_99091	0.677874	0	0	0	0	0	0	0	0.715482	1.31993	0	0	0	0.529704	0	0	1.35681	0	0	0	0	0	0	0	Dhingra_Pear_16_GATCAG_L001_R1_001_paired_trimmed_paired_merged_contig_99091	0	0	0.0533729	0.213492	0	0.0533729	0.213492	0.0533729	0.106746	0.160119	0.106746	0	0.0533729	0	0	0	0	0
Dhingra_Pear_16_GATCAG_L001_R1_001_paired_trimmed_paired_merged_contig_99092	0	0	0	0	0	1.11264	0	0.592346	0	0	0	0	0	0	0	0	0	0	0	0.653229	0	0.586302	0	0	Dhingra_Pear_16_GATCAG_L001_R1_001_paired_trimmed_paired_merged_contig_99092	0	0	0	0.312298	0.208199	0	0.208199	0.156149	0.208199	0.104099	0.0520496	0.104099	0	0	0.0520496	0	0.156149	0.156149
Dhingra_Pear_16_GATCAG_L001_R1_001_paired_trimmed_paired_merged_contig_99093	0	0	0	0	0	0	0	0.45798	0	0	0	0	0	0	0	0	0	0	0	0	0	1.35992	0.418594	0.446907	Dhingra_Pear_16_GATCAG_L001_R1_001_paired_trimmed_paired_merged_contig_99093	0	0	0	0	0	0.0402428	0	0	0	0.241457	0	0.0804857	0	0	0	0	0.120729	0
Dhingra_Pear_16_GATCAG_L001_R1_001_paired_trimmed_paired_merged_contig_99094	0	0.675945	0	0	0	0	0	0	0.767517	0	1.79177	0	0	0	0	0	0	0	0	0	0.767052	0	0	0	Dhingra_Pear_16_GATCAG_L001_R1_001_paired_trimmed_paired_merged_contig_99094	0	0	0	0.114509	0	0.229018	0.0572546	0.0572546	0.171764	0	0.0572546	0	0.0572546	0.114509	0	0.0572546	0.0572546	0
Dhingra_Pear_16_GATCAG_L001_R1_001_paired_trimmed_paired_merged_contig_99095	0	0.494046	0	0	0.602948	0	0	0	0	0	0	0	0.470012	0.415316	0	0.984893	0	0	0	0	0	0.471379	0	0.464724	Dhingra_Pear_16_GATCAG_L001_R1_001_paired_trimmed_paired_merged_contig_99095	0	0	0	0	0	0.167389	0	0	0.0418472	0.0836944	0	0	0.0418472	0	0.0418472	0	0	0
Dhingra_Pear_16_GATCAG_L001_R1_001_paired_trimmed_paired_merged_contig_99096	0	2.19765	1.35845	0	0	0.663201	0	0	1.66358	0.767252	0.97091	1.358	1.39383	1.84744	1.57751	0	0	1.57751	0	0.778727	0	0	0	1.37815	Dhingra_Pear_16_GATCAG_L001_R1_001_paired_trimmed_paired_merged_contig_99096	0.0620493	0.0620493	0	0.496394	0.0620493	0.0620493	0.310247	0.558444	0.124099	0.0620493	0.124099	0.186148	0.558444	0.310247	0.372296	0.124099	0	0.124099
Dhingra_Pear_16_GATCAG_L001_R1_001_paired_trimmed_paired_merged_contig_99097	0	2.2828	0.604748	2.14375	1.194	0.885722	0	0.943076	1.48117	1.36625	0	0	0	1.91902	0.702267	0	0.702211	0.702267	0.686802	0	0	0.933454	0	0	Dhingra_Pear_16_GATCAG_L001_R1_001_paired_trimmed_paired_merged_contig_99097	0	0	0.0552457	0.220983	0.0552457	0.0552457	0.110491	0.110491	0.138114	0.165737	0.138114	0.165737	0.0552457	0.165737	0.110491	0	0	0
Dhingra_Pear_16_GATCAG_L001_R1_001_paired_trimmed_paired_merged_contig_99098	0	0.598021	0.369658	0.561594	0.243281	0	0.211436	0	0	0	0.528404	0.369537	0	0	0.214634	0	0	0.214634	0.629722	0	0	0	0	0	Dhingra_Pear_16_GATCAG_L001_R1_001_paired_trimmed_paired_merged_contig_99098	0	0	0	0.0675389	0.0337695	0.101308	0.0844237	0	0.0506542	0.118193	0.0168847	0.0337695	0.0337695	0.0168847	0.0506542	0	0.0168847	0
Dhingra_Pear_16_GATCAG_L001_R1_001_paired_trimmed_paired_merged_contig_99099	0	1.19604	0.369658	0	0.486562	0	0	0	0.905382	0.417566	0	0	0.379286	0.335148	1.2878	0	0.429233	1.2878	0	0	0	0	0	0	Dhingra_Pear_16_GATCAG_L001_R1_001_paired_trimmed_paired_merged_contig_99099	0	0	0.168847	0.0337695	0	0.135078	0.202617	0.0675389	0.236386	0.101308	0	0.135078	0.135078	0.0337695	0.0337695	0.0337695	0.0337695	0
Dhingra_Pear_16_GATCAG_L001_R1_001_paired_trimmed_paired_merged_contig_991	6.92643	14.9539	7.51036	6.82645	9.37854	9.40152	9.03208	6.00619	9.43317	13.922	9.90979	12.5132	7.90356	7.5076	10.9577	8.2808	8.72075	10.9577	9.8416	8.61058	10.1345	8.32287	8.41748	6.25171	Dhingra_Pear_16_GATCAG_L001_R1_001_paired_trimmed_paired_merged_contig_991	0.15833	0.263883	0.246291	1.28423	2.12866	3.55362	1.812	1.30182	2.12866	1.91755	2.00551	2.19902	2.18143	1.5833	1.91755	1.53052	1.60089	1.70644
Dhingra_Pear_16_GATCAG_L001_R1_001_paired_trimmed_paired_merged_contig_9910	29.3396	35.8851	29.0139	40.9783	58.1601	54.3198	56.637	73.6109	64.8685	42.0952	31.2003	38.0516	25.3997	39.5785	34.929	42.0642	30.599	34.929	42.3218	39.0626	34.2064	31.2257	26.811	36.1857	Dhingra_Pear_16_GATCAG_L001_R1_001_paired_trimmed_paired_merged_contig_9910	1.14288	1.99396	1.3131	5.51987	5.34966	6.46822	9.92118	8.51082	8.21902	19.0885	18.5049	18.3347	17.7511	13.4228	15.6356	15.7572	15.9031	10.6993
Dhingra_Pear_16_GATCAG_L001_R1_001_paired_trimmed_paired_merged_contig_99100	0	0	0	0.486584	0	0	0	0	0	0	0	0	0	0	0.557899	0	1.11571	0.557899	0	0	0	0	0	0.487393	Dhingra_Pear_16_GATCAG_L001_R1_001_paired_trimmed_paired_merged_contig_99100	0.0438885	0	0	0	0.0438885	0.131666	0	0.0438885	0	0.0877771	0.0438885	0.0438885	0	0	0.0438885	0	0	0
Dhingra_Pear_16_GATCAG_L001_R1_001_paired_trimmed_paired_merged_contig_99101	0.563303	1.04724	0	0	1.91712	0	0.555391	0	1.78367	0.548423	0.693995	1.45603	0.996293	0.440177	0	0	0	0	0	0	0	0.99919	0	0	Dhingra_Pear_16_GATCAG_L001_R1_001_paired_trimmed_paired_merged_contig_99101	0	0	0	0.443521	0.0887043	0.221761	0.0887043	0.0887043	0.177409	0.0443521	0	0.0887043	0.0887043	0	0	0.0443521	0.0443521	0.0887043
Dhingra_Pear_16_GATCAG_L001_R1_001_paired_trimmed_paired_merged_contig_99102	0	1.91141	0.708908	0.717993	0	0	1.62191	1.10551	1.73628	1.20117	1.01334	1.77169	1.45474	0.321363	0.411612	2.66731	2.05789	0.411612	0	0.406379	0.867617	2.5532	2.35768	3.59594	Dhingra_Pear_16_GATCAG_L001_R1_001_paired_trimmed_paired_merged_contig_99102	0.064761	0.0323805	0.0323805	0.226663	0.161902	0.582849	0.064761	0.259044	0.291424	0.291424	0.259044	0.064761	0.064761	0.194283	0.161902	0.0971415	0.161902	0.194283
Dhingra_Pear_16_GATCAG_L001_R1_001_paired_trimmed_paired_merged_contig_99103	1.90863	2.7419	2.24321	0.908783	0.984205	1.46019	0.34215	0.466424	2.93022	1.1825	1.49638	0.747491	0.767211	0.406758	0.694651	1.28613	0.520946	0.694651	0	0.68582	0.366055	0.307777	0.142104	0.151716	Dhingra_Pear_16_GATCAG_L001_R1_001_paired_trimmed_paired_merged_contig_99103	0.0546465	0.0136616	0.0273232	0.491818	0.191263	0.122955	0.437172	0.532803	0.601111	0.136616	0.204924	0.0956313	0.109293	0.0546465	0.163939	0	0.0819697	0.0819697
Dhingra_Pear_16_GATCAG_L001_R1_001_paired_trimmed_paired_merged_contig_99104	0.700123	0.9762	3.62055	0.611159	0.397128	0.58919	0.690289	1.25468	1.10845	3.06733	0.862559	1.80968	0.30957	1.36773	0.700731	0.324346	0.700674	0.700731	1.02795	0.345911	0.738519	0.931412	0.860087	1.22435	Dhingra_Pear_16_GATCAG_L001_R1_001_paired_trimmed_paired_merged_contig_99104	0.11025	0.0826872	0.192937	0.468561	0.468561	0.57881	0.744184	1.04737	0.523685	0.248061	0.137812	0.220499	0.303186	0.330749	0.57881	0.11025	0.358311	0.220499
Dhingra_Pear_16_GATCAG_L001_R1_001_paired_trimmed_paired_merged_contig_99105	0.454483	0.211233	0.195856	0.396732	0.773384	0.191236	0.672149	0.203619	0.719547	0.221239	0	0.195792	0	0.177571	0.454878	0	0	0.454878	0.44486	0.224548	0.239704	0.201541	0.186108	0	Dhingra_Pear_16_GATCAG_L001_R1_001_paired_trimmed_paired_merged_contig_99105	0	0	0.0357841	0.0357841	0	0	0	0.0715682	0.0715682	0.107352	0.0536762	0.0357841	0.0357841	0.0357841	0.107352	0.0357841	0	0.0357841
Dhingra_Pear_16_GATCAG_L001_R1_001_paired_trimmed_paired_merged_contig_99106	0	1.12943	0.34907	0	0.459462	0	0	0	0.427478	0.394309	0	0	0	0	0.405359	0	0	0.405359	0	0	0	0	0	0.354131	Dhingra_Pear_16_GATCAG_L001_R1_001_paired_trimmed_paired_merged_contig_99106	0	0	0	0.0956659	0	0.0318886	0	0	0	0.0318886	0	0	0	0.0318886	0.255109	0	0	0
Dhingra_Pear_16_GATCAG_L001_R1_001_paired_trimmed_paired_merged_contig_99107	0	0	0	0	0	0	0	0.943076	0.55544	0	0	0	0	0	0	0.487587	0	0	0.515101	0.520005	1.11021	0.933454	0	0.460138	Dhingra_Pear_16_GATCAG_L001_R1_001_paired_trimmed_paired_merged_contig_99107	0	0	0	0	0.165737	0.0414342	0	0	0	0	0	0.0414342	0	0.207171	0.0828685	0.165737	0.207171	0.124303
Dhingra_Pear_16_GATCAG_L001_R1_001_paired_trimmed_paired_merged_contig_99108	0.98752	0	0	0	0.560146	0	0	0	0	0	0	0.850848	0	0.385834	0	0	0.494148	0	0	0	0	0	0	0	Dhingra_Pear_16_GATCAG_L001_R1_001_paired_trimmed_paired_merged_contig_99108	0	0	0.0777532	0.0777532	0.11663	0.194383	0.0388766	0.155506	0.233259	0.0388766	0.0388766	0.0777532	0	0	0.11663	0	0.0777532	0.0388766
Dhingra_Pear_16_GATCAG_L001_R1_001_paired_trimmed_paired_merged_contig_99109	0	0	0	0	0	0	0	0	0	0	0	0.618105	0	0	0	0	0	0	0.702201	0	0	0	0	0	Dhingra_Pear_16_GATCAG_L001_R1_001_paired_trimmed_paired_merged_contig_99109	0	0	0	0	0.0564844	0.169453	0.0564844	0	0.0564844	0	0	0.0564844	0.0564844	0.169453	0	0	0	0.0564844
Dhingra_Pear_16_GATCAG_L001_R1_001_paired_trimmed_paired_merged_contig_9911	30.927	29.5007	21.7709	52.0153	54.5564	62.8182	53.4816	77.9126	66.6528	39.5686	33.1151	38.7842	13.0305	13.159	13.127	15.3027	13.7741	13.127	4.59629	5.12005	4.27003	1.7233	1.32611	1.84055	Dhingra_Pear_16_GATCAG_L001_R1_001_paired_trimmed_paired_merged_contig_9911	1.07092	2.05259	1.3259	5.73705	3.65896	5.21434	9.37051	9.47251	8.82231	6.19601	4.95936	2.76653	1.96335	1.49163	1.55538	1.09641	1.52988	0.968924
Dhingra_Pear_16_GATCAG_L001_R1_001_paired_trimmed_paired_merged_contig_99110	0	0	0	0	0	0	0	0	0	0	0	0	0	0	0	0	0	0	0	0.708886	0	0	0	0	Dhingra_Pear_16_GATCAG_L001_R1_001_paired_trimmed_paired_merged_contig_99110	0	0	0	0	0	0	0.112969	0	0	0.0564844	0	0.0564844	0	0	0	0	0	0
Dhingra_Pear_16_GATCAG_L001_R1_001_paired_trimmed_paired_merged_contig_99111	1.09951	0	0.236912	0.959792	0.623668	0.925291	0.813046	0.985207	1.45063	1.33808	1.3546	0.236834	0.729246	0.644382	0.825345	1.27342	0.275093	0.825345	0.538113	0.814853	0.289951	1.46273	0.45024	0.961388	Dhingra_Pear_16_GATCAG_L001_R1_001_paired_trimmed_paired_merged_contig_99111	0.0216426	0.108213	0.0432853	0.216426	0.0865705	0.108213	0.194784	0.0432853	0.108213	0.0432853	0.173141	0.0865705	0.0865705	0.0865705	0.259712	0.0865705	0.129856	0.0649279
Dhingra_Pear_16_GATCAG_L001_R1_001_paired_trimmed_paired_merged_contig_99112	0	0.655101	0.607412	0	0	0	0	0	0	0.686133	0	0	0	2.20282	0.705361	0	0	0.705361	0	0	0.743399	1.25009	0	1.23244	Dhingra_Pear_16_GATCAG_L001_R1_001_paired_trimmed_paired_merged_contig_99112	0	0.055489	0	0.277445	0.221956	0.332934	0	0.221956	0.055489	0.388423	0.166467	0.221956	0.166467	0.166467	0.277445	0.443912	0.277445	0.166467
Dhingra_Pear_16_GATCAG_L001_R1_001_paired_trimmed_paired_merged_contig_99113	0.353153	0.98482	0.913129	0.616555	0.801269	0	1.04458	0.632881	0.372745	0.687648	0	0	0.312304	0.827882	1.06038	0	1.76715	1.06038	0	0	0	0.313212	0.289227	0.30879	Dhingra_Pear_16_GATCAG_L001_R1_001_paired_trimmed_paired_merged_contig_99113	0	0	0	0	0.0556115	0.0278058	0.0278058	0.0278058	0.139029	0.0834173	0.19464	0.0278058	0	0.0834173	0	0	0.0834173	0
Dhingra_Pear_16_GATCAG_L001_R1_001_paired_trimmed_paired_merged_contig_99114	0	1.80983	0.839042	0.56653	0.736257	0	0.319941	0	2.05501	0	0	0	0	0	0.324781	0	0	0.324781	0.317628	0	0.342295	0.287799	0.26576	0	Dhingra_Pear_16_GATCAG_L001_R1_001_paired_trimmed_paired_merged_contig_99114	0	0	0	0.332146	0.204398	0.127749	0.127749	0.127749	0.204398	0.0510994	0.0255497	0.127749	0.0766492	0	0.127749	0	0.0510994	0
Dhingra_Pear_16_GATCAG_L001_R1_001_paired_trimmed_paired_merged_contig_99115	0.654307	0	0	0.285582	0.37114	1.10127	0.322558	0.879433	0.690608	0.318512	0.403057	0.563752	0.289312	0.255645	0.982313	1.21249	0.327411	0.982313	0	0.969825	0	0.290153	0	0.572114	Dhingra_Pear_16_GATCAG_L001_R1_001_paired_trimmed_paired_merged_contig_99115	0	0	0	0	0.0257587	0.0515174	0	0.0772761	0.0772761	0.154552	0	0.103035	0.128794	0.103035	0.128794	0	0.0772761	0.0515174
Dhingra_Pear_16_GATCAG_L001_R1_001_paired_trimmed_paired_merged_contig_99116	0	0.521782	0	0	0	0	0	0	0	0	0	0	0.992798	1.3159	0	0	1.12354	0	0	0	0	0.995685	0	1.47244	Dhingra_Pear_16_GATCAG_L001_R1_001_paired_trimmed_paired_merged_contig_99116	0	0	0	0	0	0	0	0	0	0.0441965	0.0441965	0.13259	0.176786	0.0883931	0.397769	0	0.13259	0.13259
Dhingra_Pear_16_GATCAG_L001_R1_001_paired_trimmed_paired_merged_contig_99117	0	1.05716	0	0	0	0	0.37377	0	0	0	0.934098	0	0.335246	0	0.379424	1.05374	0.379393	0.379424	0	0	0.399885	0	0	0	Dhingra_Pear_16_GATCAG_L001_R1_001_paired_trimmed_paired_merged_contig_99117	0	0	0	0	0	0	0	0	0	0.149242	0.0895451	0.0596967	0	0.0596967	0	0	0	0
Dhingra_Pear_16_GATCAG_L001_R1_001_paired_trimmed_paired_merged_contig_99118	0.283649	0.790999	0.488945	0.495212	1.28715	0.238705	0.838994	1.01665	0.299386	0.276156	0.349459	0.488785	0.50168	0.886597	0	0.788438	0.851617	0	0.83293	0.280286	0.299205	1.00628	0	0.248018	Dhingra_Pear_16_GATCAG_L001_R1_001_paired_trimmed_paired_merged_contig_99118	0.0223334	0.0670001	0	0.0670001	0.0446667	0	0.0893334	0.0446667	0.134	0.0446667	0	0.134	0	0.0446667	0.178667	0.0670001	0	0.0670001
Dhingra_Pear_16_GATCAG_L001_R1_001_paired_trimmed_paired_merged_contig_99119	1.30594	0	1.12557	0.569999	0.740765	0.549509	0	0.585092	0	0.635723	2.4134	0	0	1.02049	0	0	1.30697	0	0	0	0	1.15825	0	1.14189	Dhingra_Pear_16_GATCAG_L001_R1_001_paired_trimmed_paired_merged_contig_99119	0	0.0514123	0.0514123	0.154237	0.154237	0.462711	0.462711	0.514123	0.257061	0.0514123	0.0514123	0.154237	0.102825	0.308474	0.102825	0.308474	0.154237	0.102825
Dhingra_Pear_16_GATCAG_L001_R1_001_paired_trimmed_paired_merged_contig_9912	1.19387	3.88416	2.57244	1.04216	4.74034	1.0047	2.35419	5.34879	9.45077	4.64932	5.88342	3.08591	2.11155	2.33228	3.58471	1.65925	2.98701	3.58471	1.16859	2.94928	1.88901	0	1.95552	3.13169	Dhingra_Pear_16_GATCAG_L001_R1_001_paired_trimmed_paired_merged_contig_9912	0.423	0.329	0.141	1.645	2.726	2.068	2.256	2.444	1.692	2.115	2.115	3.29	1.974	1.316	1.504	1.88	2.115	0.987001
Dhingra_Pear_16_GATCAG_L001_R1_001_paired_trimmed_paired_merged_contig_99120	0	0	0	0	0	0	0	0.32579	0	0	0	0.313267	0.643062	0	0.363902	0	0	0.363902	0	0	0	0	0	0	Dhingra_Pear_16_GATCAG_L001_R1_001_paired_trimmed_paired_merged_contig_99120	0	0.0286273	0	0.114509	0	0	0	0	0	0.0286273	0.0572546	0	0	0.0572546	0	0	0	0
Dhingra_Pear_16_GATCAG_L001_R1_001_paired_trimmed_paired_merged_contig_99121	0	0	0	0	0	0	0	0	0	0	0	0	0	0	0.582243	0.269502	0.291098	0.582243	0.569421	0.574842	0.920463	1.28986	1.42931	1.27165	Dhingra_Pear_16_GATCAG_L001_R1_001_paired_trimmed_paired_merged_contig_99121	0	0	0	0	0	0	0	0	0	0.0687055	0	0	0.0458037	0.0458037	0.183215	0.137411	0	0.0458037
Dhingra_Pear_16_GATCAG_L001_R1_001_paired_trimmed_paired_merged_contig_99122	0.75939	0.941189	0.654506	0.662894	0.861491	0.426044	0.499149	0.226816	1.87021	1.23222	0	0.436194	0.671552	0.593403	0.506699	0	0	0.506699	0	0	0	0.224502	0.82924	0.885329	Dhingra_Pear_16_GATCAG_L001_R1_001_paired_trimmed_paired_merged_contig_99122	0	0	0	0.47833	0.139513	0.179374	0.358747	0.199304	0.737425	0.338817	0.0597912	0	0.159443	0.0597912	0.119582	0	0	0
Dhingra_Pear_16_GATCAG_L001_R1_001_paired_trimmed_paired_merged_contig_99123	0	0	0	0	0	0	0	0	0	0.483703	0	0	0.878718	0	0	0	0	0	0	0.490936	0	0	0	0.434416	Dhingra_Pear_16_GATCAG_L001_R1_001_paired_trimmed_paired_merged_contig_99123	0	0	0	0	0	0	0	0.039118	0	0.039118	0.0782361	0.0782361	0	0	0.039118	0	0	0
Dhingra_Pear_16_GATCAG_L001_R1_001_paired_trimmed_paired_merged_contig_99124	1.2306	0	0.353545	0.358076	0	0	0	0.367558	0.865916	0	0	0	0.362753	0.320539	0.410556	0.760135	0.410523	0.410556	0.80303	0.405337	0	0.363808	0.335948	0	Dhingra_Pear_16_GATCAG_L001_R1_001_paired_trimmed_paired_merged_contig_99124	0	0	0	0	0.0322975	0	0	0	0	0.0322975	0.0645949	0.161487	0.0645949	0.0322975	0.12919	0	0.0645949	0.0645949
Dhingra_Pear_16_GATCAG_L001_R1_001_paired_trimmed_paired_merged_contig_99125	0	0	0	0	0	0	0	0	0	0	0	0	0	0.341558	0	0	0	0	1.28353	0	0	0.387664	0	0	Dhingra_Pear_16_GATCAG_L001_R1_001_paired_trimmed_paired_merged_contig_99125	0	0	0	0	0	0	0	0	0	0.0688307	0	0	0	0.0344153	0	0	0.0688307	0
Dhingra_Pear_16_GATCAG_L001_R1_001_paired_trimmed_paired_merged_contig_99126	0.388297	0	1.004	0	0.881007	0.980314	0	0.695862	1.63936	1.13412	0.478385	0.669114	0	1.21369	0	1.07932	1.16581	0	0.76015	0.383693	0.819182	0.344381	0.954028	0.339519	Dhingra_Pear_16_GATCAG_L001_R1_001_paired_trimmed_paired_merged_contig_99126	0	0	0	1.62036	1.77322	0.947758	1.28406	1.10062	1.07005	1.43692	1.74265	1.25349	1.71208	0.85604	1.19234	0.275156	0.733748	0.64203
Dhingra_Pear_16_GATCAG_L001_R1_001_paired_trimmed_paired_merged_contig_99127	0.707868	0	0	0	0	0.595707	0	0	0	0.689169	0.8721	0	0	0	0	0	0	0	0	0	0	0	0	0	Dhingra_Pear_16_GATCAG_L001_R1_001_paired_trimmed_paired_merged_contig_99127	0	0	0.0557346	0.278673	0.111469	0.0557346	0.167204	0	0.111469	0.0557346	0.0557346	0.167204	0.0557346	0.0557346	0	0	0.111469	0.0557346
Dhingra_Pear_16_GATCAG_L001_R1_001_paired_trimmed_paired_merged_contig_99128	0	0	0.516414	0	0.679728	0.504232	0	0.536882	0.632411	0	0	0	0	0	0.599689	0.555155	0	0.599689	0	0.592066	0	0	0	0	Dhingra_Pear_16_GATCAG_L001_R1_001_paired_trimmed_paired_merged_contig_99128	0	0	0	0	0.0471761	0.0471761	0.188704	0	0.0471761	0.0471761	0.0943521	0	0.0471761	0.188704	0	0	0.0943521	0
Dhingra_Pear_16_GATCAG_L001_R1_001_paired_trimmed_paired_merged_contig_99129	2.8448	4.04436	3.60571	1.31469	1.70856	2.95735	11.5493	4.19847	3.70913	2.60673	8.4528	2.45108	1.18388	1.56917	2.5123	0.930291	0.669891	2.5123	2.62077	1.48821	2.47126	1.9294	5.07085	3.658	Dhingra_Pear_16_GATCAG_L001_R1_001_paired_trimmed_paired_merged_contig_99129	0.0395272	0.0922302	0.0131757	0.592908	0.645611	0.882775	0.316218	0.329394	0.355745	0.118582	0.0790545	0.223988	0	0.052703	0.105406	0.171285	0.237163	0.237163
Dhingra_Pear_16_GATCAG_L001_R1_001_paired_trimmed_paired_merged_contig_9913	8.36487	11.3857	6.82332	6.78038	7.28661	7.7937	8.54192	7.09377	11.1938	10.4707	9.56949	10.9395	10.4355	11.4388	11.6612	4.2904	5.68063	11.6612	10.2347	8.5609	9.2963	5.96156	8.07405	6.13861	Dhingra_Pear_16_GATCAG_L001_R1_001_paired_trimmed_paired_merged_contig_9913	0.23522	0.211698	0.282264	1.75239	2.03465	2.15226	1.67006	1.43484	1.99937	2.06993	0.635093	2.01113	2.1993	1.50541	2.52861	1.10553	1.42308	1.48188
Dhingra_Pear_16_GATCAG_L001_R1_001_paired_trimmed_paired_merged_contig_99130	0	0	0	0	0	0	0	0.64571	0.760602	0	0	0	0	0	0	0	0	0	0	0.712079	0.760142	0	0	0	Dhingra_Pear_16_GATCAG_L001_R1_001_paired_trimmed_paired_merged_contig_99130	0	0	0	0.0567388	0.113478	0.0567388	0	0	0	0.0567388	0.0567388	0.0567388	0	0.0567388	0.170216	0	0	0.0567388
Dhingra_Pear_16_GATCAG_L001_R1_001_paired_trimmed_paired_merged_contig_99131	0	0.640982	0	0	0	0	0	0	0	0	0	0	0	0	0	0	0	0	0	0	0	0	0	0	Dhingra_Pear_16_GATCAG_L001_R1_001_paired_trimmed_paired_merged_contig_99131	0	0	0	0	0	0.162879	0	0	0	0	0	0	0.108586	0.162879	0	0	0	0
Dhingra_Pear_16_GATCAG_L001_R1_001_paired_trimmed_paired_merged_contig_99132	0	0.343436	0.636871	0	0	0.621847	0.364275	0.331057	0	0.359705	0	0	0.653458	0.577414	0.73957	0	0.73951	0.73957	0	0	0	0	0	0	Dhingra_Pear_16_GATCAG_L001_R1_001_paired_trimmed_paired_merged_contig_99132	0.0290901	0.0290901	0	0	0	0.0581802	0	0	0.0581802	0.0872703	0	0.14545	0.11636	0	0.0581802	0	0.0581802	0.0290901
Dhingra_Pear_16_GATCAG_L001_R1_001_paired_trimmed_paired_merged_contig_99133	0.645073	0	0	0	0	0	0	0	0	0.628033	0	0.555796	0	0.504073	0	0	0	0	0.631415	0	0	0	1.05661	1.12808	Dhingra_Pear_16_GATCAG_L001_R1_001_paired_trimmed_paired_merged_contig_99133	0	0	0	0.304742	0.152371	0.609484	0.304742	0.304742	0.152371	0.152371	0.0507904	0	0	0.152371	0.253952	0.0507904	0.203161	0.660275
Dhingra_Pear_16_GATCAG_L001_R1_001_paired_trimmed_paired_merged_contig_99134	0	0.762604	0.353545	0.358076	0	0	0	0	0	0.798729	0	0	0.362753	0.320539	0	0	0.410523	0	0	0.405337	0	0.363808	0.335948	0.358672	Dhingra_Pear_16_GATCAG_L001_R1_001_paired_trimmed_paired_merged_contig_99134	0	0	0	0.0645949	0	0	0.12919	0	0.0645949	0.0645949	0.0968924	0	0	0	0.0645949	0.0645949	0.0645949	0.0645949
Dhingra_Pear_16_GATCAG_L001_R1_001_paired_trimmed_paired_merged_contig_99135	0	0.649379	0	0	0	0	0	0.625972	0	1.02021	0.430338	0	0	1.09179	1.748	0.323638	0.349572	1.748	0	0.690312	0	0	0	0.305419	Dhingra_Pear_16_GATCAG_L001_R1_001_paired_trimmed_paired_merged_contig_99135	0	0	0	0.110009	0	0.0550044	0.24752	0.0825066	0.0550044	0.0550044	0.110009	0.0825066	0	0.110009	0.137511	0	0	0
Dhingra_Pear_16_GATCAG_L001_R1_001_paired_trimmed_paired_merged_contig_99136	0	0	0	0	0.594067	0.220343	0.258152	0.469223	0.276356	0.254914	0	0	0.231544	0.409199	0.524114	0.485193	0	0.524114	0.768858	0.258726	0	0	0	0	Dhingra_Pear_16_GATCAG_L001_R1_001_paired_trimmed_paired_merged_contig_99136	0.0206154	0	0	0.144308	0.0618462	0.0824616	0.0206154	0	0.0412308	0.0412308	0	0	0	0.123692	0.0618462	0	0.0412308	0
Dhingra_Pear_16_GATCAG_L001_R1_001_paired_trimmed_paired_merged_contig_99137	0	0	0	0	0	0	0	0	0	0	0	0	0	0	0	0	0	0	0	0	0	0	0	0	Dhingra_Pear_16_GATCAG_L001_R1_001_paired_trimmed_paired_merged_contig_99137	0	0	0	0	0	0	0	0	0	0.0514123	0	0	0.102825	0	0.0514123	0	0.102825	0.154237
Dhingra_Pear_16_GATCAG_L001_R1_001_paired_trimmed_paired_merged_contig_99138	0.592512	0.55077	0	0	0	0	0	0	0.625384	0	0	0	0	1.389	0	0	0.592978	0	0	0.585487	0	0	0	0	Dhingra_Pear_16_GATCAG_L001_R1_001_paired_trimmed_paired_merged_contig_99138	0	0	0	0.0933038	0	0.0466519	0.139956	0	0	0.0466519	0.0466519	0.0466519	0.139956	0	0.0466519	0.0466519	0	0.0466519
Dhingra_Pear_16_GATCAG_L001_R1_001_paired_trimmed_paired_merged_contig_99139	0	0	0.907122	0	0	0	0	0	0	0	0	0	0	0	0	0	0	0	0	0	0	0.466727	0	0	Dhingra_Pear_16_GATCAG_L001_R1_001_paired_trimmed_paired_merged_contig_99139	0	0	0	0.0828685	0	0	0	0	0	0.0414342	0	0.0414342	0	0	0	0	0	0
Dhingra_Pear_16_GATCAG_L001_R1_001_paired_trimmed_paired_merged_contig_9914	6.10972	8.96731	7.3445	7.29828	7.66078	8.65961	9.19437	9.65255	5.76987	9.70517	7.13106	7.34209	6.54049	9.42288	9.65529	6.10782	6.75816	9.65529	8.18364	9.37368	7.12318	8.27069	6.97895	9.55977	Dhingra_Pear_16_GATCAG_L001_R1_001_paired_trimmed_paired_merged_contig_9914	0.215208	0.227868	0.215208	1.79762	1.58241	2.13942	1.63305	1.67103	1.64571	2.08879	0.91147	1.8989	1.63305	2.63314	2.82303	1.40518	1.63305	1.60773
Dhingra_Pear_16_GATCAG_L001_R1_001_paired_trimmed_paired_merged_contig_99140	1.83648	0.758713	0.879353	0	0	0	0.603562	0.182841	0.646124	0.595991	0.754189	0	0.541353	0.478355	0	0	0.204214	0	1.1984	0.201635	0.215244	0.542927	0.668469	0.713683	Dhingra_Pear_16_GATCAG_L001_R1_001_paired_trimmed_paired_merged_contig_99140	0.0642654	0.0321327	0	0.257061	0.0160663	0.0321327	0	0.0321327	0	0.0642654	0.0321327	0.128531	0.0803317	0.17673	0.273128	0.0803317	0.096398	0.096398
Dhingra_Pear_16_GATCAG_L001_R1_001_paired_trimmed_paired_merged_contig_99141	0.586001	1.08943	0	0	0	0	0	0	0	0	0	0	0	0	0	0.542954	0	0	0	0	0	0	0	0	Dhingra_Pear_16_GATCAG_L001_R1_001_paired_trimmed_paired_merged_contig_99141	0.0461392	0	0	0.0461392	0	0	0	0	0	0.0461392	0	0	0	0	0	0	0	0
Dhingra_Pear_16_GATCAG_L001_R1_001_paired_trimmed_paired_merged_contig_99142	0.879001	1.22561	1.51519	0.383653	0	0.739724	0.433327	0.393812	0	0.427891	0	0	4.66397	1.0303	3.51905	0.407215	0	3.51905	0.430195	0.43429	0	0	0	0	Dhingra_Pear_16_GATCAG_L001_R1_001_paired_trimmed_paired_merged_contig_99142	0	0	0	0.103813	0.0692088	0.0692088	0.173022	0.276835	0.173022	0.346044	0.103813	0.449858	0.0692088	0.0692088	0.0692088	0.0346044	0	0
Dhingra_Pear_16_GATCAG_L001_R1_001_paired_trimmed_paired_merged_contig_99143	0	0	0	0	0	0	0	0.64571	0.760602	0	0	0	0	0	0	0	0	0	0	0.712079	0	0	0	0	Dhingra_Pear_16_GATCAG_L001_R1_001_paired_trimmed_paired_merged_contig_99143	0	0	0	0	0	0.0567388	0	0	0.113478	0.0567388	0.0567388	0.0567388	0	0.170216	0.226955	0	0.0567388	0.170216
Dhingra_Pear_16_GATCAG_L001_R1_001_paired_trimmed_paired_merged_contig_99144	0	0	0	0	0	0	0	0	0	1.34269	0.849546	0	0	0	0	0	0	0	0	0	0	0	0	0	Dhingra_Pear_16_GATCAG_L001_R1_001_paired_trimmed_paired_merged_contig_99144	0	0	0	0	0.0542931	0.108586	0.0542931	0	0	0.0542931	0	0.162879	0	0	0.0542931	0	0	0
Dhingra_Pear_16_GATCAG_L001_R1_001_paired_trimmed_paired_merged_contig_99145	0	1.08943	0	0	0	0	0	0	0.618512	0	0	0	0	0	0.586509	0	0	0.586509	0	0	0	0	0	0.512388	Dhingra_Pear_16_GATCAG_L001_R1_001_paired_trimmed_paired_merged_contig_99145	0	0	0	0	0.276835	0	0	0	0.0461392	0.138418	0	0	0	0	0.0461392	0	0.0461392	0
Dhingra_Pear_16_GATCAG_L001_R1_001_paired_trimmed_paired_merged_contig_99146	0	0.622209	0	0	0.759362	0.563305	0.659962	0.599781	0.706501	0.651683	0	0	0	0	0	0	0	0	0	0	0	0	0	0	Dhingra_Pear_16_GATCAG_L001_R1_001_paired_trimmed_paired_merged_contig_99146	0	0	0.052703	0.105406	0.105406	0.105406	0.105406	0	0.105406	0	0	0	0	0	0	0	0	0
Dhingra_Pear_16_GATCAG_L001_R1_001_paired_trimmed_paired_merged_contig_99147	0	0	0	0	0	0	0	0	0	0.581165	0	0	0	0.466456	0	0	0	0	0	0.589856	0.62967	0	0.48888	0	Dhingra_Pear_16_GATCAG_L001_R1_001_paired_trimmed_paired_merged_contig_99147	0	0	0	0	0	0	0	0.047	0	0	0.047	0	0.141	0.047	0.0940001	0	0	0
Dhingra_Pear_16_GATCAG_L001_R1_001_paired_trimmed_paired_merged_contig_99148	0	0	0	0	0	0	0	0	0	0	0	0	0	0	0	0	0	0	0.641766	0.647875	0	0	0	0	Dhingra_Pear_16_GATCAG_L001_R1_001_paired_trimmed_paired_merged_contig_99148	0	0.051623	0	0	0	0	0.206492	0	0.051623	0.051623	0	0	0	0.051623	0	0.051623	0	0
Dhingra_Pear_16_GATCAG_L001_R1_001_paired_trimmed_paired_merged_contig_99149	0	0	0	1.79614	1.16712	0.865787	2.02869	0.460925	1.08588	2.00324	3.16872	3.54566	0	0.401962	0	0	0	0	3.02104	6.09961	0.542609	3.64978	4.63414	4.49781	Dhingra_Pear_16_GATCAG_L001_R1_001_paired_trimmed_paired_merged_contig_99149	0.162007	0.121505	0.0405016	0.648026	0.607525	0.24301	0.364515	0.445518	0.445518	0.0405016	0.0810033	0.0405016	0.72903	0.567023	0.891036	0.769531	1.45806	1.09354
Dhingra_Pear_16_GATCAG_L001_R1_001_paired_trimmed_paired_merged_contig_9915	7.61801	10.9439	7.75962	7.25453	10.9992	11.0734	12.2907	9.92884	13.1574	9.43953	9.38546	7.16039	9.79904	7.03521	8.31776	9.62509	10.3964	8.31776	23.048	26.0047	29.221	14.7413	21.553	24.8275	Dhingra_Pear_16_GATCAG_L001_R1_001_paired_trimmed_paired_merged_contig_9915	0.708866	0.926979	0.272641	2.1266	3.65339	4.68942	3.27169	2.61735	3.38075	6.81602	4.79848	2.23566	10.633	4.14414	4.58037	7.30678	8.34281	7.52489
Dhingra_Pear_16_GATCAG_L001_R1_001_paired_trimmed_paired_merged_contig_99150	0.263122	0.733756	0	0.459374	0.895497	0	0.778278	0.235769	0	0.512343	0	0	1.39612	1.85048	1.0534	0.243793	0.263329	1.0534	0.257551	0.260002	0.832655	0.700091	0.215493	0.230069	Dhingra_Pear_16_GATCAG_L001_R1_001_paired_trimmed_paired_merged_contig_99150	0.0207171	0.0414342	0	0.227888	0.165737	0.186454	0.165737	0.124303	0	0.662948	0.538645	0.994422	0.538645	0.29004	0.621514	0.124303	0.124303	0.103586
Dhingra_Pear_16_GATCAG_L001_R1_001_paired_trimmed_paired_merged_contig_99151	0	0	0.6101	0	0	0	0	0	0	0	0	0.6099	0	0	0	0.655869	0	0	1.38576	0.699476	0	0.62781	0	0	Dhingra_Pear_16_GATCAG_L001_R1_001_paired_trimmed_paired_merged_contig_99151	0	0	0	0.167204	0.111469	0.167204	0.0557346	0.0557346	0	0	0.167204	0.167204	0.0557346	0.111469	0.557346	0.0557346	0.0557346	0
Dhingra_Pear_16_GATCAG_L001_R1_001_paired_trimmed_paired_merged_contig_99152	0	0	0	0	0	0	0	0	0	0	0	0	1.50905	0.333361	0.426979	0.39527	0.853888	0.426979	1.25273	0	0	0	0.698773	0.746037	Dhingra_Pear_16_GATCAG_L001_R1_001_paired_trimmed_paired_merged_contig_99152	0	0	0	0	0	0	0	0	0	0.167947	0.100768	0	0.134357	0.167947	0.100768	0.100768	0.167947	0.100768
Dhingra_Pear_16_GATCAG_L001_R1_001_paired_trimmed_paired_merged_contig_99153	0	0	0	0	0	0	0	0	0	1.37227	0	0	0	0	0	0	0	0	2.06948	0.696394	0	0	0	0	Dhingra_Pear_16_GATCAG_L001_R1_001_paired_trimmed_paired_merged_contig_99153	0	0	0.055489	0.332934	0.110978	0.110978	0.055489	0.110978	0.055489	0.166467	0	0.166467	0.055489	0	0.166467	0.110978	0.110978	0.055489
Dhingra_Pear_16_GATCAG_L001_R1_001_paired_trimmed_paired_merged_contig_99154	0	0	0	0	0	0	0	0	0	0	0	0	0	0	0	0	0	0	0	0	0	0	0	0	Dhingra_Pear_16_GATCAG_L001_R1_001_paired_trimmed_paired_merged_contig_99154	0	0	0	0	0	0	0.0961528	0	0	0.144229	0	0.0480764	0	0.0961528	0	0.0480764	0	0.0480764
Dhingra_Pear_16_GATCAG_L001_R1_001_paired_trimmed_paired_merged_contig_99155	0.517729	0.401046	0.446222	0.376617	0.195779	0.290463	1.10599	1.08245	0.546452	0.504053	0.106308	0.223038	0.534151	0.337136	0.518178	0.239848	0.086356	0.518178	0	0.682121	0.819182	0.382646	0.424012	0.226346	Dhingra_Pear_16_GATCAG_L001_R1_001_paired_trimmed_paired_merged_contig_99155	0	0	0	0.0407638	0.0203819	0.0339698	0	0	0.0271759	0.0815276	0.0543517	0.0407638	0.0271759	0.00679396	0.101909	0.0407638	0.0271759	0.0407638
Dhingra_Pear_16_GATCAG_L001_R1_001_paired_trimmed_paired_merged_contig_99156	0	0	0	0	0	0	0	0	0.764044	1.40952	0	0	1.2803	1.69697	0	0	0.724453	0	0	1.4306	0.763581	0.642014	0	0.63295	Dhingra_Pear_16_GATCAG_L001_R1_001_paired_trimmed_paired_merged_contig_99156	0	0	0	0.170987	0	0.0569955	0.170987	0.284978	0.227982	0.0569955	0.170987	0.0569955	0	0.170987	0.455964	0.113991	0.0569955	0.284978
Dhingra_Pear_16_GATCAG_L001_R1_001_paired_trimmed_paired_merged_contig_99157	0.541381	0.754862	0.699911	0.708882	0	0.4556	0	0.485102	0.285708	0	0.333494	0.233227	0.47876	0.423046	0	0.250806	0	0	0	0	0	0.240076	0	0	Dhingra_Pear_16_GATCAG_L001_R1_001_paired_trimmed_paired_merged_contig_99157	0.021313	0	0	0.234444	0	0.0426261	0.0426261	0.298383	0.021313	0.0426261	0	0.106565	0	0	0	0	0.021313	0
Dhingra_Pear_16_GATCAG_L001_R1_001_paired_trimmed_paired_merged_contig_99158	0	0	0	0.612499	0	0.590482	0.691802	0.628718	0	0.683124	0	0	0	0	0	1.30023	0.702211	0	0	0	0	0	0	0	Dhingra_Pear_16_GATCAG_L001_R1_001_paired_trimmed_paired_merged_contig_99158	0	0	0	0.165737	0.110491	0.331474	0.110491	0.220983	0.165737	0.110491	0.165737	0	0.0552457	0.0552457	0.110491	0.0552457	0.0552457	0.220983
Dhingra_Pear_16_GATCAG_L001_R1_001_paired_trimmed_paired_merged_contig_99159	0.477547	0.443904	0	0	0	0	0.470839	0.427903	0	1.3948	0	0.82291	0	0	0	0	0	0	0	0	0	0	0	0	Dhingra_Pear_16_GATCAG_L001_R1_001_paired_trimmed_paired_merged_contig_99159	0.0376	0.0376	0.0376	0.2632	0.0752001	0.2256	0.1128	0.0752001	0.2632	0	0	0	0	0	0.0752001	0	0	0
Dhingra_Pear_16_GATCAG_L001_R1_001_paired_trimmed_paired_merged_contig_9916	10.0763	15.5251	10.1717	12.5914	11.431	13.5327	22.7955	13.0485	14.4232	16.7981	13.7745	13.8551	14.1596	15.9094	17.8215	16.8817	11.811	17.8215	12.2273	14.1851	14.2689	12.6093	16.6177	14.9055	Dhingra_Pear_16_GATCAG_L001_R1_001_paired_trimmed_paired_merged_contig_9916	0.222794	0.320606	0.211926	2.21164	3.04847	4.23852	2.57028	2.40183	3.59187	3.33648	3.07021	1.99971	1.95081	1.05963	1.99971	1.89103	2.141	3.43429
Dhingra_Pear_16_GATCAG_L001_R1_001_paired_trimmed_paired_merged_contig_99160	0	0	0.41159	0	1.08351	0	0	0	0	0	0	0.411455	0.422309	0.373165	0	0	0.955845	0	0.467435	0.471885	0.503736	0.423537	1.17331	0	Dhingra_Pear_16_GATCAG_L001_R1_001_paired_trimmed_paired_merged_contig_99160	0	0	0	0	0.0752001	0.0752001	0.0376	0	0.0376	0.3008	0.2632	0.1128	0.2632	0.2256	0.4136	0.2632	0.1128	0.2632
Dhingra_Pear_16_GATCAG_L001_R1_001_paired_trimmed_paired_merged_contig_99161	0	0.259525	0.240633	0.73115	0	0	0	0	0	0	0	0	0.2469	0.218168	0.838309	0	0.558827	0.838309	0	0	0	0	0.457312	0	Dhingra_Pear_16_GATCAG_L001_R1_001_paired_trimmed_paired_merged_contig_99161	0	0	0	0.0439651	0	0.0659477	0.0879303	0	0	0.0439651	0.0439651	0	0.0219826	0.0659477	0.0439651	0	0	0.109913
Dhingra_Pear_16_GATCAG_L001_R1_001_paired_trimmed_paired_merged_contig_99162	0.542299	0.504094	0	0	0	0	0.534681	0	0	0	0	0.467245	0	0	0	0	0	0	0	0	0	0	0	0.474176	Dhingra_Pear_16_GATCAG_L001_R1_001_paired_trimmed_paired_merged_contig_99162	0	0	0	0.0853967	0	0.0426983	0	0.0853967	0	0.0426983	0.0853967	0.0426983	0.0426983	0.0853967	0.128095	0	0.0426983	0.0853967
Dhingra_Pear_16_GATCAG_L001_R1_001_paired_trimmed_paired_merged_contig_99163	0.852081	0.396026	0.367197	0	0.241661	0.537802	0.210028	0.954378	1.79871	0.207393	0	0.367077	1.13028	1.33167	0.85282	0.592116	0.639563	0.85282	0.41702	1.05247	0.449405	0.377856	0.348921	0.186261	Dhingra_Pear_16_GATCAG_L001_R1_001_paired_trimmed_paired_merged_contig_99163	0.050317	0	0.0167723	0.268357	0.100634	0.134179	0.0670893	0.100634	0.117406	0.117406	0.301902	0.134179	0.0838616	0.184495	0.184495	0	0.0335446	0.0838616
Dhingra_Pear_16_GATCAG_L001_R1_001_paired_trimmed_paired_merged_contig_99164	0	0	0	0	0	0	0	0	0.245784	0	0.286892	0	0	0	0.233067	0	0.233048	0.233067	0.683803	0	0	0.206528	0	0.610838	Dhingra_Pear_16_GATCAG_L001_R1_001_paired_trimmed_paired_merged_contig_99164	0	0	0	0	0	0	0	0	0	0.0366696	0.0733392	0	0.220018	0.201683	0.110009	0.110009	0.0366696	0.091674
Dhingra_Pear_16_GATCAG_L001_R1_001_paired_trimmed_paired_merged_contig_99165	0	0	0	0	0	0	0	0	0	0	0	0	0.703849	0	0.796602	0	0.796537	0.796602	0	0	0	0	0	0	Dhingra_Pear_16_GATCAG_L001_R1_001_paired_trimmed_paired_merged_contig_99165	0	0	0	0	0	0	0	0	0	0.125333	0	0.125333	0.188	0.376	0.438667	0.0626667	0.0626667	0.125333
Dhingra_Pear_16_GATCAG_L001_R1_001_paired_trimmed_paired_merged_contig_99166	0	0	0	0	0	0	0	0	0	0	0	0	0	0	0	0	0	0	0	0	0	0	0	0	Dhingra_Pear_16_GATCAG_L001_R1_001_paired_trimmed_paired_merged_contig_99166	0	0	0	0	0.0572546	0.114509	0	0.0572546	0	0	0	0	0	0	0	0	0	0
Dhingra_Pear_16_GATCAG_L001_R1_001_paired_trimmed_paired_merged_contig_99167	0	0	0	0	0	0	0	0	0	0	0	0	0.474744	0.419497	0.537305	0	0.537262	0.537305	0	0	0.56628	0	0	0.469402	Dhingra_Pear_16_GATCAG_L001_R1_001_paired_trimmed_paired_merged_contig_99167	0	0	0	0.126805	0.126805	0.0422685	0.126805	0.084537	0.253611	0.084537	0.0422685	0	0	0.253611	0.253611	0	0.084537	0.0422685
Dhingra_Pear_16_GATCAG_L001_R1_001_paired_trimmed_paired_merged_contig_99168	0	0	0	0	0	0	0	0	0	0	0	0	0	0	0	0.652979	0	0	0	0	0	0	0.57718	0	Dhingra_Pear_16_GATCAG_L001_R1_001_paired_trimmed_paired_merged_contig_99168	0.055489	0	0	0.166467	0.166467	0	0	0	0	0.055489	0	0	0	0	0	0	0	0.110978
Dhingra_Pear_16_GATCAG_L001_R1_001_paired_trimmed_paired_merged_contig_99169	0.474713	0	0	0	0.538538	0	0.468044	0.850728	0.50105	0.924346	0.584851	0.818026	0.839606	0.7419	0.950249	0.439841	0	0.950249	0	0.469085	0	0	0.388783	0.41508	Dhingra_Pear_16_GATCAG_L001_R1_001_paired_trimmed_paired_merged_contig_99169	0.112131	0	0	0.560653	0.635407	0.859668	0.112131	0.0747538	0.0373769	0	0.0373769	0	0.299015	0.0747538	0.0747538	0.149508	0.112131	0.186884
Dhingra_Pear_16_GATCAG_L001_R1_001_paired_trimmed_paired_merged_contig_9917	10.0469	15.0863	15.3203	10.7942	7.01401	11.7069	5.3339	9.69501	5.71003	8.27669	5.71289	2.66353	16.4027	21.7409	30.9405	35.8035	26.2973	30.9405	23.4508	25.9651	25.272	11.6524	8.2283	5.40607	Dhingra_Pear_16_GATCAG_L001_R1_001_paired_trimmed_paired_merged_contig_9917	0.425952	1.09531	0.304251	4.68547	7.18033	6.20673	2.79911	3.46847	3.28592	19.7155	21.2976	15.3951	12.1701	8.03224	10.4054	8.15394	8.27564	5.17227
Dhingra_Pear_16_GATCAG_L001_R1_001_paired_trimmed_paired_merged_contig_99170	0	0	0	0	0	0	0	0	0	0	0	0	0	0	0	0	0.784824	0	0	0	0	0	0	0	Dhingra_Pear_16_GATCAG_L001_R1_001_paired_trimmed_paired_merged_contig_99170	0	0	0	0.0617451	0	0.0617451	0	0.0617451	0.185235	0.185235	0.185235	0.0617451	0.12349	0.0617451	0	0.0617451	0	0
Dhingra_Pear_16_GATCAG_L001_R1_001_paired_trimmed_paired_merged_contig_99171	0	0.565429	0	1.06198	0	0	0.599737	0	0	0.592214	0.749409	0	0.537923	0	0	0	0	0	0	0	0	0	0	0	Dhingra_Pear_16_GATCAG_L001_R1_001_paired_trimmed_paired_merged_contig_99171	0	0	0	0.239468	0.0478936	0.239468	0.0957872	0.191574	0.0478936	0.0478936	0.191574	0.0957872	0.0957872	0.0957872	0.0478936	0.0478936	0.335255	0
Dhingra_Pear_16_GATCAG_L001_R1_001_paired_trimmed_paired_merged_contig_99172	0	0	0	0	0	0	0	0.57339	0	0	0.788379	0	0	0	0.640468	0.592905	0	0.640468	0	0	0	0	0	0	Dhingra_Pear_16_GATCAG_L001_R1_001_paired_trimmed_paired_merged_contig_99172	0	0	0	0.100768	0	0.151152	0	0	0.050384	0	0.050384	0	0	0.100768	0	0	0.151152	0
Dhingra_Pear_16_GATCAG_L001_R1_001_paired_trimmed_paired_merged_contig_99173	0	0	0	0	0	0	0	0.404937	0.476988	0	0	0	0	0.353136	0	0.418718	0	0	0	0	0	0	0	0	Dhingra_Pear_16_GATCAG_L001_R1_001_paired_trimmed_paired_merged_contig_99173	0	0	0	0	0.142328	0	0	0	0	0	0	0	0	0	0	0	0	0.035582
Dhingra_Pear_16_GATCAG_L001_R1_001_paired_trimmed_paired_merged_contig_99174	0.236305	0.878628	0.407334	0	0	0	0.232985	0	0.997658	0.460125	0.873388	0.407201	0	0	0	0	0	0	0	0	0	0	0	0	Dhingra_Pear_16_GATCAG_L001_R1_001_paired_trimmed_paired_merged_contig_99174	0	0	0	0	0.0744225	0.0744225	0	0	0.0930281	0.0558169	0.0186056	0	0	0	0.0372113	0	0.0372113	0
Dhingra_Pear_16_GATCAG_L001_R1_001_paired_trimmed_paired_merged_contig_99175	0.765446	0.711521	0	0	0	0	0	0	0	0	0	0	1.35382	1.19627	0	0	0	0	0	0	0	0.678876	0	0.669292	Dhingra_Pear_16_GATCAG_L001_R1_001_paired_trimmed_paired_merged_contig_99175	0	0	0	0	0	0	0.060268	0.060268	0	0	0.241072	0.120536	0.060268	0.180804	0.180804	0	0	0.060268
Dhingra_Pear_16_GATCAG_L001_R1_001_paired_trimmed_paired_merged_contig_99176	0	0	0	0	0	0	0	0	0	0	0	0	0	0	0	0	0	0	0	0	0	0	0	0.692485	Dhingra_Pear_16_GATCAG_L001_R1_001_paired_trimmed_paired_merged_contig_99176	0	0	0	0	0.124713	0.0623565	0	0	0.124713	0	0	0	0	0.124713	0.0623565	0.0623565	0	0
Dhingra_Pear_16_GATCAG_L001_R1_001_paired_trimmed_paired_merged_contig_99177	0	0	0	0	0	0	0	0	0	0	0	0	0.442105	0	0.500365	0.463207	1.00065	0.500365	0	0.494005	0	0.443391	0	0.437131	Dhingra_Pear_16_GATCAG_L001_R1_001_paired_trimmed_paired_merged_contig_99177	0	0	0	0	0	0.0787251	0.196813	0	0	0.196813	0.0787251	0.118088	0.118088	0	0.0787251	0.0787251	0.0393625	0.0393625
Dhingra_Pear_16_GATCAG_L001_R1_001_paired_trimmed_paired_merged_contig_99178	0.476125	0	0.410365	0	0.270071	0	0.469437	0.42663	0	0.231774	0	0	0	0.372054	0	0	0.23825	0	0	0.470481	0	0	0.38994	0	Dhingra_Pear_16_GATCAG_L001_R1_001_paired_trimmed_paired_merged_contig_99178	0.0187441	0	0	0.0374881	0	0.206185	0.0374881	0.0374881	0.0749763	0.0749763	0	0	0	0	0.0749763	0	0	0
Dhingra_Pear_16_GATCAG_L001_R1_001_paired_trimmed_paired_merged_contig_99179	0	0	0	0	0	0	0	0	0	0	0	0	0	0	0	0	0	0	0.790863	0	1.70456	0	0.661716	0	Dhingra_Pear_16_GATCAG_L001_R1_001_paired_trimmed_paired_merged_contig_99179	0	0	0	0	0	0	0	0	0	0.0318081	0	0	0	0.0318081	0.127232	0	0.0318081	0
Dhingra_Pear_16_GATCAG_L001_R1_001_paired_trimmed_paired_merged_contig_9918	2.19901	2.04409	2.36912	1.91958	0.623668	1.85058	2.16812	1.97041	1.16051	4.28185	0.677301	1.421	0	0.429588	0	0	0	0	0	0.543235	0	0	0	0	Dhingra_Pear_16_GATCAG_L001_R1_001_paired_trimmed_paired_merged_contig_9918	0	0.216426	0.129856	1.12542	0.865705	0.952276	0.346282	0.865705	0.82242	0	0.0432853	0.259712	0.0865705	0	0.0865705	0.129856	0.0432853	0.129856
Dhingra_Pear_16_GATCAG_L001_R1_001_paired_trimmed_paired_merged_contig_99180	1.48587	6.90594	4.48225	0.432352	0	0	0	0	1.04553	0.482205	0.6102	1.06685	0.437999	1.3546	2.47859	0.229453	0	2.47859	0.242401	0.734125	0.261225	0.439273	0.405634	0.649607	Dhingra_Pear_16_GATCAG_L001_R1_001_paired_trimmed_paired_merged_contig_99180	0.0389969	0	0.0779939	0.272979	0.116991	0.0974923	0.233982	0.155988	0.331474	0.233982	0.0779939	0.409468	0.175486	0.0584954	0.214483	0.155988	0.0584954	0.0974923
Dhingra_Pear_16_GATCAG_L001_R1_001_paired_trimmed_paired_merged_contig_99182	0	0.333426	0	0.313116	0.406923	0.301861	0	0	0.378596	1.39688	0	0	0	0.280292	0	0.332346	0	0	0	1.06333	0	0.954384	0.293766	0.94091	Dhingra_Pear_16_GATCAG_L001_R1_001_paired_trimmed_paired_merged_contig_99182	0	0	0	0.0847265	0	0	0.0847265	0	0	0.169453	0.0564844	0.0282422	0	0	0.112969	0.0282422	0.197695	0.0282422
Dhingra_Pear_16_GATCAG_L001_R1_001_paired_trimmed_paired_merged_contig_99183	0	0	0.653472	0.661847	0	0	0	0	0.800254	0	0	0	0	0	0	0	0	0	0	0	0	0	0	0	Dhingra_Pear_16_GATCAG_L001_R1_001_paired_trimmed_paired_merged_contig_99183	0	0	0	0.0596967	0	0.0596967	0.0596967	0	0.298484	0.119393	0.0596967	0.17909	0	0	0	0	0	0
Dhingra_Pear_16_GATCAG_L001_R1_001_paired_trimmed_paired_merged_contig_99184	0	0.411933	0	0	0	0	1.31078	0	0.467739	0	0	0	0.391894	0.346289	1.33061	0	0	1.33061	0	0	0	0	0	0	Dhingra_Pear_16_GATCAG_L001_R1_001_paired_trimmed_paired_merged_contig_99184	0	0	0	0.17446	0.034892	0	0.104676	0	0	0	0.034892	0.034892	0.034892	0	0.069784	0	0.034892	0.034892
Dhingra_Pear_16_GATCAG_L001_R1_001_paired_trimmed_paired_merged_contig_99185	0.871024	0.809662	0.500481	0.506896	0	0	0.286263	0.260159	0	0	0	0.500317	0	0.226879	0	0	0	0	0	0	0	0	0	0.253869	Dhingra_Pear_16_GATCAG_L001_R1_001_paired_trimmed_paired_merged_contig_99185	0.0228603	0	0	0.0914411	0.0685808	0.0914411	0	0	0.0457205	0.0685808	0.114301	0	0	0.0457205	0.0457205	0.0228603	0	0.0457205
Dhingra_Pear_16_GATCAG_L001_R1_001_paired_trimmed_paired_merged_contig_99186	0.797233	0.988092	1.1452	0.927905	0.301474	0.447275	1.31006	0.714357	0.841464	0.517449	0.3274	0.228966	0.235006	0.207658	0.265975	0	0	0.265975	0	0	0	0.235689	0	0.232362	Dhingra_Pear_16_GATCAG_L001_R1_001_paired_trimmed_paired_merged_contig_99186	0.0418472	0.0209236	0.0627708	0.544014	0.29293	0.52309	0.52309	0.313854	0.376625	0	0.0418472	0.104618	0.0418472	0.125542	0.0418472	0	0.0209236	0.0836944
Dhingra_Pear_16_GATCAG_L001_R1_001_paired_trimmed_paired_merged_contig_99187	0.877394	0.815582	0.504141	0	0.995361	0.738372	0.865069	0.262061	0.30869	0	0.360319	0	1.81045	2.05684	1.75631	0.270981	0.878084	1.75631	1.14509	0	0.308504	0	0.479049	0	Dhingra_Pear_16_GATCAG_L001_R1_001_paired_trimmed_paired_merged_contig_99187	0	0	0	0.0690823	0.138165	0.0921098	0.0921098	0.0460549	0	0.138165	0.230274	0.115137	0.0230274	0	0.0460549	0	0.0690823	0.0460549
Dhingra_Pear_16_GATCAG_L001_R1_001_paired_trimmed_paired_merged_contig_99188	0	2.00055	0.618307	0	0	0	0.707314	0	0	1.39688	0.883833	0	0	0	0	0	0	0	0	0.708886	1.51347	0.636256	0	0.627273	Dhingra_Pear_16_GATCAG_L001_R1_001_paired_trimmed_paired_merged_contig_99188	0	0.0564844	0	0	0.508359	0.564844	0.169453	0.338906	0.112969	0.169453	0	0	0.0564844	0.225937	0.112969	0	0.338906	0.508359
Dhingra_Pear_16_GATCAG_L001_R1_001_paired_trimmed_paired_merged_contig_99189	0.583862	3.25638	2.5161	0.509671	1.98709	2.9481	1.72698	1.5695	2.46502	1.13688	4.31594	2.01223	0.516327	3.19369	0.584368	1.62292	1.75296	0.584368	2.8575	1.15388	1.84764	0	0	0.510518	Dhingra_Pear_16_GATCAG_L001_R1_001_paired_trimmed_paired_merged_contig_99189	0.0919417	0	0.137913	0.0919417	0.275825	0.689563	0.321796	0.321796	0.0459708	0.321796	0.367767	0.183883	0.735533	0.55165	0.827475	0.459708	0.459708	0.321796
Dhingra_Pear_16_GATCAG_L001_R1_001_paired_trimmed_paired_merged_contig_9919	5.20254	3.97245	3.0427	0.486584	1.26472	0.625458	3.8471	1.83139	0.980567	1.98987	4.80719	1.6009	3.94352	3.92018	2.41756	1.72156	2.04546	2.41756	0.727484	1.10161	2.35194	0.988746	1.82606	1.29972	Dhingra_Pear_16_GATCAG_L001_R1_001_paired_trimmed_paired_merged_contig_9919	0.146295	0.102407	0.0438885	1.33129	0.175554	0.394997	0.512033	0.29259	0.351108	0.380367	0.131666	0.394997	0.365738	0.234072	0.380367	0.160925	0.424256	0.409626
Dhingra_Pear_16_GATCAG_L001_R1_001_paired_trimmed_paired_merged_contig_99190	0	0	0	0	0	0	0	0	0	0	0	0	1.35382	1.19627	0.76611	1.41843	2.29814	0.76611	0	0	0	0.678876	0	0	Dhingra_Pear_16_GATCAG_L001_R1_001_paired_trimmed_paired_merged_contig_99190	0	0	0	0.060268	0	0	0.060268	0	0	0.30134	0	0.180804	0	0.120536	0.060268	0	0.120536	0.241072
Dhingra_Pear_16_GATCAG_L001_R1_001_paired_trimmed_paired_merged_contig_99191	0	0	0	0	0	0	0	0	0	0	0	0	0	0	0	0	0	0	0	0	0	0	0	0	Dhingra_Pear_16_GATCAG_L001_R1_001_paired_trimmed_paired_merged_contig_99191	0	0	0	0	0	0	0	0.041571	0	0.041571	0	0.041571	0	0	0	0.124713	0.041571	0
Dhingra_Pear_16_GATCAG_L001_R1_001_paired_trimmed_paired_merged_contig_99192	0	0	0	0	0	0	0	0	0	0	0	0	0	0	1.1158	0	0	1.1158	0	0	0	0	0	0	Dhingra_Pear_16_GATCAG_L001_R1_001_paired_trimmed_paired_merged_contig_99192	0	0	0	0	0	0	0	0	0	0.0877771	0.0438885	0	0	0	0.0877771	0	0	0
Dhingra_Pear_16_GATCAG_L001_R1_001_paired_trimmed_paired_merged_contig_99193	0.669365	1.24442	0.576914	0.584308	0	0	0.659962	0.599781	0	1.30337	0.824664	1.15345	1.18388	1.56917	2.67978	0	1.33978	2.67978	0	1.32286	0.706073	0	0	0	Dhingra_Pear_16_GATCAG_L001_R1_001_paired_trimmed_paired_merged_contig_99193	0.105406	0	0.052703	0.263515	0.263515	0.105406	0.368921	0.263515	0.158109	0.105406	0.105406	0.105406	0	0.158109	0.316218	0.052703	0	0.368921
Dhingra_Pear_16_GATCAG_L001_R1_001_paired_trimmed_paired_merged_contig_99194	0	0.619616	0	0	0	0	0	0	0	0	0	0	0	0	1.33431	0.61761	0	1.33431	0	0	0	0	0	0	Dhingra_Pear_16_GATCAG_L001_R1_001_paired_trimmed_paired_merged_contig_99194	0	0	0	0.104967	0	0	0	0	0.0524834	0.0524834	0	0	0	0	0.0524834	0	0	0
Dhingra_Pear_16_GATCAG_L001_R1_001_paired_trimmed_paired_merged_contig_99195	0	0	0	0.889489	0	0	0.502328	0	0	0.992053	0.62769	0	0	0	0	0	0	0	0	0	0	0	0	0	Dhingra_Pear_16_GATCAG_L001_R1_001_paired_trimmed_paired_merged_contig_99195	0	0	0	0.280803	0.120344	0.0802294	0	0.240688	0.120344	0	0	0	0	0	0	0	0	0
Dhingra_Pear_16_GATCAG_L001_R1_001_paired_trimmed_paired_merged_contig_99196	4.62646	3.16881	3.56774	0.63767	0.276237	0.819664	19.9264	3.49096	1.54204	5.68958	20.9994	5.24496	1.50733	10.4651	2.43709	2.48172	1.70583	2.43709	5.00519	2.1655	5.39388	3.02343	2.7919	5.10984	Dhingra_Pear_16_GATCAG_L001_R1_001_paired_trimmed_paired_merged_contig_99196	0.057516	0.268408	0	1.99389	0.230064	0.364268	0.613504	0.747708	0.230064	0.153376	0.153376	2.99083	1.01612	0.805224	2.37733	0.613504	0.843568	0.824396
Dhingra_Pear_16_GATCAG_L001_R1_001_paired_trimmed_paired_merged_contig_99197	0	0	0.312659	0	0	0	0	0	0.765776	0	0	0	0	0.28347	0.726154	0	0	0.726154	0.355081	0.358461	0	0	0	0	Dhingra_Pear_16_GATCAG_L001_R1_001_paired_trimmed_paired_merged_contig_99197	0	0	0.0285624	0	0	0	0.0571248	0	0.0571248	0	0.0285624	0.0285624	0	0.0285624	0.0285624	0	0	0.0856871
Dhingra_Pear_16_GATCAG_L001_R1_001_paired_trimmed_paired_merged_contig_99198	0	0	0	0	0.339864	0	0	0.536882	0	0	0.369091	0	0.264932	1.40461	1.19938	0	0.59964	1.19938	0	0	0	0	0	0	Dhingra_Pear_16_GATCAG_L001_R1_001_paired_trimmed_paired_merged_contig_99198	0	0	0	0.0471761	0	0.023588	0	0	0	0.0943521	0.0471761	0	0	0	0	0	0	0.0471761
Dhingra_Pear_16_GATCAG_L001_R1_001_paired_trimmed_paired_merged_contig_99199	0	0.337206	0.625318	0	0	0.610566	0.715333	0.325051	1.14866	0.706359	0.893853	0.312557	0.641604	0	0.726154	0.336114	0	0.726154	0.710162	0.358461	0.382656	0.321735	0	0.317193	Dhingra_Pear_16_GATCAG_L001_R1_001_paired_trimmed_paired_merged_contig_99199	0.0285624	0.0571248	0	0.0856871	0.11425	0.142812	0	0.0571248	0.228499	0.142812	0.11425	0.142812	0.257061	0.371311	0.142812	0.314186	0.11425	0.142812
Dhingra_Pear_16_GATCAG_L001_R1_001_paired_trimmed_paired_merged_contig_992	5.6432	8.66141	6.22112	5.15524	7.14635	6.73701	3.75242	3.29264	7.34146	6.00521	5.65899	5.76678	7.3116	7.1786	8.14377	7.53899	4.8596	8.14377	3.33992	4.1498	3.32243	3.37544	3.22444	2.75403	Dhingra_Pear_16_GATCAG_L001_R1_001_paired_trimmed_paired_merged_contig_992	0.123997	0.113664	0.0826645	1.56029	1.4053	1.94262	1.32263	1.44663	1.00231	1.75662	1.64296	1.74629	0.981642	0.816312	1.54996	0.867978	0.712982	0.960975
Dhingra_Pear_16_GATCAG_L001_R1_001_paired_trimmed_paired_merged_contig_9920	0	0.466169	0.432234	0.437773	0	0	0	0	0	0	1.2357	0	0.443491	0.391881	0.501934	0	0	0.501934	0	0	0	0	0.410721	0	Dhingra_Pear_16_GATCAG_L001_R1_001_paired_trimmed_paired_merged_contig_9920	0	0	0	0.118458	0.0789719	0.157944	0.118458	0.0789719	0.236916	0.394859	0.0789719	0.118458	0	0	0	0	0	0
Dhingra_Pear_16_GATCAG_L001_R1_001_paired_trimmed_paired_merged_contig_99200	0	0	0	0	0	0	0.517151	0.939984	0	0	0	0	0.463848	0	0	0.485988	0.524931	0	0	0	0	0	0.429573	0	Dhingra_Pear_16_GATCAG_L001_R1_001_paired_trimmed_paired_merged_contig_99200	0.0412984	0	0	0.0412984	0	0	0	0	0	0.0412984	0.0825968	0	0	0.0412984	0	0	0.0412984	0
Dhingra_Pear_16_GATCAG_L001_R1_001_paired_trimmed_paired_merged_contig_99201	0	0	0	0	0	0	0	0	0	0	0	0	0	0	0	0	0	0	0	0	0	0	0.385353	0	Dhingra_Pear_16_GATCAG_L001_R1_001_paired_trimmed_paired_merged_contig_99201	0	0	0	0	0	0	0	0	0.0740942	0	0.0370471	0	0	0	0.0370471	0	0	0.0370471
Dhingra_Pear_16_GATCAG_L001_R1_001_paired_trimmed_paired_merged_contig_99202	2.61189	1.21394	2.81393	0	2.96306	0.549509	3.8628	5.26583	2.0676	0.635723	4.82681	4.50081	1.15489	1.02049	2.61415	2.42002	0	2.61415	0.639146	0.645231	0.688782	0.579123	1.06955	0.570947	Dhingra_Pear_16_GATCAG_L001_R1_001_paired_trimmed_paired_merged_contig_99202	0.0514123	0.0514123	0.154237	0.822597	0.308474	1.33672	0.874009	0.616947	0.822597	0.154237	0.205649	0.205649	0.308474	0.771184	0.616947	0.514123	0.719772	0.205649
Dhingra_Pear_16_GATCAG_L001_R1_001_paired_trimmed_paired_merged_contig_99203	0	0	0	0	0	0	0	0	0	0	0	0	0	0	0	0	0	0	0	0	0	0	0	0	Dhingra_Pear_16_GATCAG_L001_R1_001_paired_trimmed_paired_merged_contig_99203	0	0	0	0	0	0.114509	0	0	0	0.114509	0	0.0572546	0.114509	0.0572546	0.0572546	0	0	0
Dhingra_Pear_16_GATCAG_L001_R1_001_paired_trimmed_paired_merged_contig_99204	1.67079	1.16481	1.08002	0.729241	0.947715	1.05454	3.29464	1.12283	2.64523	3.25331	1.02921	1.79944	1.84691	1.63199	0.83612	2.7091	2.09013	0.83612	2.86197	2.47647	1.32181	2.22274	0	2.92182	Dhingra_Pear_16_GATCAG_L001_R1_001_paired_trimmed_paired_merged_contig_99204	0.0328878	0	0.0328878	1.11818	1.38129	2.07193	1.97327	2.00615	1.0853	3.58477	4.24252	4.3083	3.4861	4.24252	4.3083	4.17674	3.58477	2.30214
Dhingra_Pear_16_GATCAG_L001_R1_001_paired_trimmed_paired_merged_contig_99205	0	0	0	0	0	0	0	0	0.692023	0	0	0	0.57981	0	0	0	0	0	0	0	0	0	0	0	Dhingra_Pear_16_GATCAG_L001_R1_001_paired_trimmed_paired_merged_contig_99205	0	0	0	0	0	0	0	0	0	0.051623	0	0	0	0.051623	0	0	0	0
Dhingra_Pear_16_GATCAG_L001_R1_001_paired_trimmed_paired_merged_contig_99206	0	0	0	0	0	0	0	0	0	0.648968	0	0	1.17895	0	0	0.61761	0	0	0.652462	0	0.703131	1.18238	0.545916	0.582841	Dhingra_Pear_16_GATCAG_L001_R1_001_paired_trimmed_paired_merged_contig_99206	0	0	0	0.0524834	0	0.0524834	0.104967	0.0524834	0.15745	0.15745	0.104967	0.262417	0.0524834	0.209934	0.47235	0.15745	0.47235	0.262417
Dhingra_Pear_16_GATCAG_L001_R1_001_paired_trimmed_paired_merged_contig_99208	0.159182	0.591872	0.685983	0.138955	0	0.13396	0.470839	0.427903	1.00808	1.3948	0.392228	0.411455	0.985389	0.497553	0.637281	0.589956	0.159307	0.637281	0.311624	0	0.335824	0.423537	0.130368	0.139186	Dhingra_Pear_16_GATCAG_L001_R1_001_paired_trimmed_paired_merged_contig_99208	0	0	0.0250667	0.1128	0.1128	0.0877334	0.0376	0.100267	0.137867	0.0376	0.0376	0.0626667	0.0376	0.162933	0.100267	0.0376	0.0250667	0
Dhingra_Pear_16_GATCAG_L001_R1_001_paired_trimmed_paired_merged_contig_99209	0	0	0	0	0	0.849399	0.497574	0	0	0.491332	0	0	0	0	0	0	0	0	0	0.49868	0	0	0	0	Dhingra_Pear_16_GATCAG_L001_R1_001_paired_trimmed_paired_merged_contig_99209	0	0	0	0	0.039735	0.039735	0	0.039735	0.357615	0.0794701	0.039735	0	0.039735	0.0794701	0.119205	0	0.0794701	0.0794701
Dhingra_Pear_16_GATCAG_L001_R1_001_paired_trimmed_paired_merged_contig_9921	18.3356	27.2702	21.3343	54.4194	44.0285	54.9063	39.0184	55.8604	33.7062	27.0744	24.6604	28.568	40.2666	36.7747	44.0436	76.7323	46.6397	44.0436	60.8715	58.5823	68.9834	35.0986	39.2934	37.4087	Dhingra_Pear_16_GATCAG_L001_R1_001_paired_trimmed_paired_merged_contig_9921	0.553406	0.866201	0.553406	5.3897	5.88295	7.69957	5.18518	5.22127	4.12649	16.5541	15.3029	11.2486	12.4757	10.7794	11.6336	9.444	9.41994	7.14616
Dhingra_Pear_16_GATCAG_L001_R1_001_paired_trimmed_paired_merged_contig_99210	0.727173	1.35189	1.88022	1.90431	0.412471	0.305977	4.66023	3.2579	3.45383	4.95575	3.1356	3.44594	2.25072	2.84114	2.18341	0.336878	0.363873	2.18341	2.13533	1.4371	2.68468	4.51452	2.38218	4.13288	Dhingra_Pear_16_GATCAG_L001_R1_001_paired_trimmed_paired_merged_contig_99210	0.114509	0.0858819	0.0858819	0.601173	0.944701	1.2596	0.658428	0.74431	1.00196	0.229018	0.171764	0.572546	0.830192	1.00196	0.858819	0.858819	1.23097	0.887446
Dhingra_Pear_16_GATCAG_L001_R1_001_paired_trimmed_paired_merged_contig_99211	0	0	0	0	0.782273	0	0	0	0	0	0	0	0	0	0	0	0	0	0	0	0	0	0	0	Dhingra_Pear_16_GATCAG_L001_R1_001_paired_trimmed_paired_merged_contig_99211	0	0	0	0.108586	0	0.162879	0.0542931	0	0	0	0.0542931	0	0	0	0	0	0	0
Dhingra_Pear_16_GATCAG_L001_R1_001_paired_trimmed_paired_merged_contig_99212	0.207764	0.193127	0	0	0.707094	0.174844	0	0	0.219291	0	0.255967	0	0.734928	0	0	0.192502	0.207927	0	0	0	0.438316	0.552799	0.680623	0.181665	Dhingra_Pear_16_GATCAG_L001_R1_001_paired_trimmed_paired_merged_contig_99212	0	0	0	0.0817923	0.0490754	0.0654338	0	0.0654338	0.0163585	0.0163585	0	0	0.0490754	0.0327169	0.147226	0	0.0654338	0.0163585
Dhingra_Pear_16_GATCAG_L001_R1_001_paired_trimmed_paired_merged_contig_99213	0	0	0	0	1.01674	0	0.883647	0	0	0	0	0	0.396285	0.350169	0	0.4152	0.448471	0	0	0.442805	0	0	0	0	Dhingra_Pear_16_GATCAG_L001_R1_001_paired_trimmed_paired_merged_contig_99213	0.0352829	0.0352829	0	0	0	0.0705659	0.0705659	0.0352829	0	0.0705659	0.0352829	0.141132	0.0705659	0.176415	0.0705659	0.0352829	0.0705659	0.0352829
Dhingra_Pear_16_GATCAG_L001_R1_001_paired_trimmed_paired_merged_contig_99214	0.335384	0	0	0	0.380477	0	0.330673	0.300519	0.353991	0	0	0.866902	0.296591	0	0.67135	0	0	0.67135	0	0	0	0	0	0.293254	Dhingra_Pear_16_GATCAG_L001_R1_001_paired_trimmed_paired_merged_contig_99214	0	0.0264067	0	0.0264067	0	0.0528135	0.0528135	0.0264067	0	0.0528135	0.0264067	0	0.0264067	0	0.264067	0	0.0264067	0
Dhingra_Pear_16_GATCAG_L001_R1_001_paired_trimmed_paired_merged_contig_99215	0	0	0.308462	0	0	0.301185	0	0.320688	0	0	0	0.308361	0.632992	0.279665	1.07461	0	0.358175	1.07461	0	0	0	0	0	0	Dhingra_Pear_16_GATCAG_L001_R1_001_paired_trimmed_paired_merged_contig_99215	0	0	0	0.056358	0	0.028179	0.056358	0.084537	0.028179	0.084537	0.028179	0.084537	0.028179	0.056358	0.112716	0	0.028179	0.028179
Dhingra_Pear_16_GATCAG_L001_R1_001_paired_trimmed_paired_merged_contig_99216	0	0	0	1.27534	0	0	0	0	0.771021	0	0	0.629395	0	0.570823	0	0.676833	0.731069	0	0	0	0	0	0	0	Dhingra_Pear_16_GATCAG_L001_R1_001_paired_trimmed_paired_merged_contig_99216	0.057516	0	0	0.057516	0.057516	0.057516	0.057516	0	0	0.057516	0.115032	0	0.057516	0	0.230064	0.057516	0	0.057516
Dhingra_Pear_16_GATCAG_L001_R1_001_paired_trimmed_paired_merged_contig_99217	0	1.12657	1.39275	0.352651	0.916603	1.01992	1.19493	1.08597	0	0.393314	0	0.348074	0.357257	0.315682	1.21301	0.374309	0	1.21301	1.18629	0	0	0	0.330858	0.353237	Dhingra_Pear_16_GATCAG_L001_R1_001_paired_trimmed_paired_merged_contig_99217	0.0318081	0	0.0318081	0.159041	0	0.127232	0.0954243	0	0.127232	0.222657	0.127232	0.127232	0.0318081	0.0954243	0.0954243	0.159041	0	0.0318081
Dhingra_Pear_16_GATCAG_L001_R1_001_paired_trimmed_paired_merged_contig_99218	0	0	0	0	0	0	0	0	0	0	0	0	0.486164	0.429588	0	0.509369	0	0	0	0	0	0	0	0	Dhingra_Pear_16_GATCAG_L001_R1_001_paired_trimmed_paired_merged_contig_99218	0	0	0	0.0432853	0	0	0	0.0865705	0.0432853	0.0865705	0	0.0432853	0	0.0432853	0.129856	0	0.0432853	0
Dhingra_Pear_16_GATCAG_L001_R1_001_paired_trimmed_paired_merged_contig_99219	0.544143	0.505809	0	0	0	0.457925	0	0	0.574332	0.52977	0.67039	0.468835	0.481203	0.425205	0	0	0	0	0	0.537692	0	0.482602	0	0.951578	Dhingra_Pear_16_GATCAG_L001_R1_001_paired_trimmed_paired_merged_contig_99219	0	0	0	0.0856871	0	0.128531	0	0.0428436	0	0.171374	0.0856871	0	0.171374	0.0856871	0.0856871	0.0428436	0	0.0856871
Dhingra_Pear_16_GATCAG_L001_R1_001_paired_trimmed_paired_merged_contig_9922	8.50563	13.9624	9.28056	19.3519	16.7322	20.56	16.9507	18.2428	17.6685	14.8881	17.2792	12.318	25.4461	22.7677	27.5314	33.1162	20.4658	27.5314	27.1908	30.5791	28.4434	15.6491	14.2284	17.4061	Dhingra_Pear_16_GATCAG_L001_R1_001_paired_trimmed_paired_merged_contig_9922	0.427466	0.584204	0.25648	3.39836	3.74033	4.67363	3.28437	3.24162	2.99939	7.38092	7.41654	5.94891	7.24556	4.66651	5.56419	3.92557	3.99681	3.80445
Dhingra_Pear_16_GATCAG_L001_R1_001_paired_trimmed_paired_merged_contig_99220	0	0	0	0	0	0	0	0.468456	0	0	0	0	0	0.81706	0.523258	0	0	0.523258	0	0	0	0	0	0	Dhingra_Pear_16_GATCAG_L001_R1_001_paired_trimmed_paired_merged_contig_99220	0	0	0	0	0	0	0	0	0	0.0411634	0	0	0.0411634	0	0	0	0	0
Dhingra_Pear_16_GATCAG_L001_R1_001_paired_trimmed_paired_merged_contig_99221	1.0255	0.476628	0.441931	0	0	0	0	0	0	0	0	0	0	0	0	0	0	0	0	1.01334	0	0.45476	0	0	Dhingra_Pear_16_GATCAG_L001_R1_001_paired_trimmed_paired_merged_contig_99221	0	0	0	0.0807437	0	0.0807437	0.121115	0	0.0807437	0	0.121115	0	0.0403718	0	0.121115	0.0807437	0.0807437	0
Dhingra_Pear_16_GATCAG_L001_R1_001_paired_trimmed_paired_merged_contig_99222	2.63832	4.01311	3.30753	0	0	0	0	0	0	0	0	0	0.636313	1.68679	1.20028	0.444457	0	1.20028	0	0	0	0	0	0	Dhingra_Pear_16_GATCAG_L001_R1_001_paired_trimmed_paired_merged_contig_99222	0.0188846	0.0188846	0	0.0377691	0	0	0.0377691	0.0755383	0	0.0755383	0	0.151077	0	0	0	0	0	0
Dhingra_Pear_16_GATCAG_L001_R1_001_paired_trimmed_paired_merged_contig_99223	0	0.819327	0	0	0	0	0.434521	0	0	0	0	0	0.389735	0	0.441094	0	0	0.441094	0	0	0	0	0	0	Dhingra_Pear_16_GATCAG_L001_R1_001_paired_trimmed_paired_merged_contig_99223	0	0	0	0	0.104099	0	0	0	0.0346998	0.0693995	0	0.104099	0	0	0.0693995	0	0	0
Dhingra_Pear_16_GATCAG_L001_R1_001_paired_trimmed_paired_merged_contig_99224	0.443153	0.411933	0	0	0	0	0.436928	0	0.467739	0	1.63791	0.381821	0.783788	0	0.443537	0	2.21751	0.443537	0	0.437899	0	0.393033	0	0.387485	Dhingra_Pear_16_GATCAG_L001_R1_001_paired_trimmed_paired_merged_contig_99224	0.069784	0.034892	0	0.383812	0.279136	0.34892	0.209352	0.139568	0.383812	0.104676	0.17446	0.104676	0.069784	0.069784	0.069784	0.209352	0.244244	0.17446
Dhingra_Pear_16_GATCAG_L001_R1_001_paired_trimmed_paired_merged_contig_99225	0	0	0.434961	0	0	0	1.49272	0.904401	0	0	0	0	0	0.394354	0.505101	0	0.50506	0.505101	0.987955	0.49868	1.06468	0.447587	0.413312	0	Dhingra_Pear_16_GATCAG_L001_R1_001_paired_trimmed_paired_merged_contig_99225	0	0	0	0.15894	0	0	0.0794701	0	0.0794701	0.198675	0.039735	0	0	0	0.119205	0.039735	0.039735	0
Dhingra_Pear_16_GATCAG_L001_R1_001_paired_trimmed_paired_merged_contig_99226	0	0	0.589242	0	0	0	0	0	0.721597	0	0	0	0	0	0	0	0	0	0	0	0	0	0	0	Dhingra_Pear_16_GATCAG_L001_R1_001_paired_trimmed_paired_merged_contig_99226	0.0538291	0	0	0.269146	0.107658	0.538291	0.161487	0.269146	0.161487	0.0538291	0	0	0	0	0.0538291	0.0538291	0	0.0538291
Dhingra_Pear_16_GATCAG_L001_R1_001_paired_trimmed_paired_merged_contig_99227	0	0.417719	0.387311	0	0	0	0	0	0.948616	0.875013	0	0	0	0	0.449767	0	0	0.449767	0	0	0	0	0	0	Dhingra_Pear_16_GATCAG_L001_R1_001_paired_trimmed_paired_merged_contig_99227	0	0	0	0.0707641	0.106146	0.141528	0	0	0	0	0	0	0	0	0.0707641	0	0	0
Dhingra_Pear_16_GATCAG_L001_R1_001_paired_trimmed_paired_merged_contig_99228	0	0.657999	0	0	0	0	0	0.634281	0	2.06751	0.8721	0	0.62599	1.65943	0.708482	0.655869	0.708425	0.708482	1.38576	0	0	1.25562	1.15947	1.85684	Dhingra_Pear_16_GATCAG_L001_R1_001_paired_trimmed_paired_merged_contig_99228	0	0	0.0557346	0.222938	0	0.167204	0.167204	0	0.167204	0.111469	0.167204	0.390142	0.557346	0.61308	0.780284	0.0557346	0.557346	0.836018
Dhingra_Pear_16_GATCAG_L001_R1_001_paired_trimmed_paired_merged_contig_99229	0	0	0	0	0	0	0	0	0	0	0	0	0	0.405877	0.51986	0	0.519818	0.51986	0	0	0	0.460666	0.425389	0	Dhingra_Pear_16_GATCAG_L001_R1_001_paired_trimmed_paired_merged_contig_99229	0	0	0	0	0	0	0	0	0	0.0817923	0.163585	0	0	0	0.163585	0	0	0
Dhingra_Pear_16_GATCAG_L001_R1_001_paired_trimmed_paired_merged_contig_9923	11.5121	18.4501	10.6063	6.93051	5.85443	9.01986	16.4385	6.04692	23.0445	14.2998	9.2923	10.6029	8.42523	10.2366	7.15163	2.20684	6.75377	7.15163	8.54838	8.2375	7.53729	4.22486	6.82734	6.59493	Dhingra_Pear_16_GATCAG_L001_R1_001_paired_trimmed_paired_merged_contig_9923	0.218789	0.187534	0.468834	1.87534	2.00036	2.18789	2.03161	1.53152	3.18807	2.2504	1.4065	2.03161	1.56278	1.00018	1.6878	1.21897	1.37525	1.21897
Dhingra_Pear_16_GATCAG_L001_R1_001_paired_trimmed_paired_merged_contig_99230	0.434723	0	0.374681	0	0	0	0	0	0.458842	0	0	0	0	0.339702	0.4351	0	0	0.4351	0	0	0	0	0	0	Dhingra_Pear_16_GATCAG_L001_R1_001_paired_trimmed_paired_merged_contig_99230	0	0.0342283	0	0.0684566	0	0	0.0342283	0.102685	0	0.0342283	0	0	0	0	0	0	0	0.0684566
Dhingra_Pear_16_GATCAG_L001_R1_001_paired_trimmed_paired_merged_contig_99231	0.695557	0	0	0	0	0	0	0	0	0	0	0	0	0	0	0	0	0	0	0.687311	0	0	0	0	Dhingra_Pear_16_GATCAG_L001_R1_001_paired_trimmed_paired_merged_contig_99231	0	0	0	0.0547653	0	0	0	0	0	0.164296	0.0547653	0	0.0547653	0	0.0547653	0	0.0547653	0
Dhingra_Pear_16_GATCAG_L001_R1_001_paired_trimmed_paired_merged_contig_99232	1.34435	0	0.579338	1.17353	1.5251	2.82836	1.32547	0	1.41894	1.96326	0.828129	1.1583	0.594427	0	2.01828	1.2456	0.672706	2.01828	0.657945	0.664208	0.70904	2.38462	1.65151	2.9387	Dhingra_Pear_16_GATCAG_L001_R1_001_paired_trimmed_paired_merged_contig_99232	0	0	0	0.370471	0.211698	0.211698	0.317546	0.158773	0.0529244	0.211698	0.158773	0.158773	0.211698	0.264622	0.317546	0.317546	0.47632	0.370471
Dhingra_Pear_16_GATCAG_L001_R1_001_paired_trimmed_paired_merged_contig_99233	0	0.26555	0	0	0	0	0	0	0.301524	0.278129	0	0.246138	0.757895	0	0	1.05876	1.4295	0	0.838879	0.846865	0.602684	0.253366	0	0	Dhingra_Pear_16_GATCAG_L001_R1_001_paired_trimmed_paired_merged_contig_99233	0	0	0	0.0899715	0.0674786	0.0224929	0.0449858	0.0449858	0.0224929	0.0674786	0.224929	0.0224929	0.247422	0.224929	0.584815	0	0	0.0224929
Dhingra_Pear_16_GATCAG_L001_R1_001_paired_trimmed_paired_merged_contig_99234	0.672177	0	0	0	0.762552	0	0	0	0	0	0	0.579149	1.18885	1.05051	2.01828	0	0	2.01828	0.657945	0	0.70904	0	0	0	Dhingra_Pear_16_GATCAG_L001_R1_001_paired_trimmed_paired_merged_contig_99234	0.0529244	0.105849	0.0529244	0.0529244	0.0529244	0.0529244	0.0529244	0.264622	0	0.211698	0.211698	0.264622	0.211698	0	0	0.0529244	0.211698	0.0529244
Dhingra_Pear_16_GATCAG_L001_R1_001_paired_trimmed_paired_merged_contig_99235	0.285675	0	0.246219	0	0.324085	0.24041	0.281662	0.511956	0	0.278129	0	0.492276	0	0.223232	0	0	0	0	0.559253	0.282288	0	0	0.467928	0	Dhingra_Pear_16_GATCAG_L001_R1_001_paired_trimmed_paired_merged_contig_99235	0	0	0	0.0674786	0.0449858	0.0899715	0	0.0449858	0.0674786	0.0674786	0.0899715	0.0224929	0.0224929	0.0674786	0.0674786	0	0	0
Dhingra_Pear_16_GATCAG_L001_R1_001_paired_trimmed_paired_merged_contig_99236	0.579631	0	0.499574	0.505977	0	0	0	0	0	0.56432	0.714111	0	0	0	0.580134	0.537052	0	0.580134	0	0	0	0.514076	0	0	Dhingra_Pear_16_GATCAG_L001_R1_001_paired_trimmed_paired_merged_contig_99236	0	0	0	0.136913	0.365102	0.638928	0	0	0.136913	0.0456377	0	0.0456377	0.136913	0	0.0912754	0	0.0456377	0.0912754
Dhingra_Pear_16_GATCAG_L001_R1_001_paired_trimmed_paired_merged_contig_99237	1.25967	0	1.62853	0	0	0	1.24198	0	0	0	0	0.542667	0.556983	0.492166	0.630382	0	0	0.630382	1.233	0.622368	0	0	0.515826	0.550716	Dhingra_Pear_16_GATCAG_L001_R1_001_paired_trimmed_paired_merged_contig_99237	0.0495906	0	0	0.0991812	0.0495906	0	0.148772	0.0495906	0.148772	0.247953	0.0991812	0	0.148772	0	0.0991812	0	0	0
Dhingra_Pear_16_GATCAG_L001_R1_001_paired_trimmed_paired_merged_contig_99238	0	0.19363	0	0.181836	0.236312	0	0.410758	0	0	0.202802	0.256634	0.538427	0.368421	0.162774	0.625457	0	0.208469	0.625457	0.203894	0.205835	0	0.184746	0	0.182138	Dhingra_Pear_16_GATCAG_L001_R1_001_paired_trimmed_paired_merged_contig_99238	0	0	0.0164011	0.0328021	0.0328021	0.0820053	0.0328021	0	0.0656042	0.0984063	0.0656042	0.0820053	0.0656042	0.0820053	0.131208	0	0	0
Dhingra_Pear_16_GATCAG_L001_R1_001_paired_trimmed_paired_merged_contig_99239	0	0	0	0	0	0.547276	0	0.582714	0	0	0	0	0	0	0	0	0	0	0	0	0	0	0	0	Dhingra_Pear_16_GATCAG_L001_R1_001_paired_trimmed_paired_merged_contig_99239	0	0.0512033	0	0	0	0	0.204813	0.0512033	0.102407	0.0512033	0.0512033	0.15361	0.0512033	0.0512033	0.0512033	0.0512033	0	0
Dhingra_Pear_16_GATCAG_L001_R1_001_paired_trimmed_paired_merged_contig_9924	2.85675	4.2488	3.44706	0.498749	2.59268	1.44246	1.68997	1.02391	2.4122	3.89381	1.40782	1.47683	3.53684	4.01818	6.29031	5.82318	5.1462	6.29031	5.59253	3.95204	2.41074	3.54713	1.87171	4.49621	Dhingra_Pear_16_GATCAG_L001_R1_001_paired_trimmed_paired_merged_contig_9924	0.179943	0.3149	0.359886	1.75444	1.70946	1.93439	0.944701	1.12464	1.93439	2.87909	3.19399	3.05903	2.47422	1.07966	1.75444	1.48453	1.5745	1.93439
Dhingra_Pear_16_GATCAG_L001_R1_001_paired_trimmed_paired_merged_contig_99240	0.375536	1.04724	0	0	1.27808	0.948097	0.740521	0.336497	1.58548	0.365616	1.38799	0.970686	1.99259	0	0	0.695898	0.375831	0	0.367584	1.11325	0.39613	1.33225	0.615117	0.656723	Dhingra_Pear_16_GATCAG_L001_R1_001_paired_trimmed_paired_merged_contig_99240	0.0295681	0	0	0.118272	0.0591362	0.0887043	0.14784	0.0295681	0.0591362	0.14784	0.0887043	0.0295681	0.177409	0	0.177409	0.0887043	0.266113	0.236545
Dhingra_Pear_16_GATCAG_L001_R1_001_paired_trimmed_paired_merged_contig_99241	0	0.672886	0	0	1.64242	0	0.713715	0.648632	0	0	0	1.2474	0	0	0	0	0	0	0	0	0	0	0	0	Dhingra_Pear_16_GATCAG_L001_R1_001_paired_trimmed_paired_merged_contig_99241	0	0	0	0.51296	0.113991	0.227982	0.284978	0.227982	0.227982	0	0	0.0569955	0	0.0569955	0	0	0	0.0569955
Dhingra_Pear_16_GATCAG_L001_R1_001_paired_trimmed_paired_merged_contig_99242	0	0	0	0.359922	0	0	0.406523	0	0	0.401423	0	0.355251	1.09387	0.644382	0	0	1.23792	0	1.21075	1.62971	2.17463	0	0.33768	0	Dhingra_Pear_16_GATCAG_L001_R1_001_paired_trimmed_paired_merged_contig_99242	0	0	0	0	0	0	0	0	0	0.0649279	0.0973918	0.0649279	0.0649279	0.194784	0.227248	0.0324639	0.0649279	0.129856
Dhingra_Pear_16_GATCAG_L001_R1_001_paired_trimmed_paired_merged_contig_99243	0	0.790999	0	0.371409	0	0	0	0.381244	0.449079	0	0	0	0	0	0	0	0	0	0	0	0	0	0	0	Dhingra_Pear_16_GATCAG_L001_R1_001_paired_trimmed_paired_merged_contig_99243	0	0	0	0.0335	0	0.0335	0	0	0	0.0670001	0	0	0	0	0	0	0	0
Dhingra_Pear_16_GATCAG_L001_R1_001_paired_trimmed_paired_merged_contig_99244	0.406552	0	0.3504	0.354891	0.230607	0.342134	1.0021	0.910722	0.429107	0.197906	1.25219	0.525429	0.179763	0.317688	0	0.188344	0	0	0.596915	0.602598	0.428848	0.180286	0.16648	0	Dhingra_Pear_16_GATCAG_L001_R1_001_paired_trimmed_paired_merged_contig_99244	0	0	0	0.0640204	0.0160051	0.0320102	0	0.112036	0.0800255	0.0640204	0.0640204	0.0160051	0.128041	0.0800255	0.0640204	0	0	0.0480153
Dhingra_Pear_16_GATCAG_L001_R1_001_paired_trimmed_paired_merged_contig_99245	0	0.723639	0	0.33978	0	0	0	0	0	0	0	0	0.344218	0.304161	0	0	0	0	0	0	0	0	0	0	Dhingra_Pear_16_GATCAG_L001_R1_001_paired_trimmed_paired_merged_contig_99245	0	0	0	0	0	0	0	0	0.0919417	0.0612945	0	0	0	0	0.0306472	0	0	0
Dhingra_Pear_16_GATCAG_L001_R1_001_paired_trimmed_paired_merged_contig_99246	0	0	0	0	0	0	0	0	0	0	0	0	0.96679	2.84761	1.82366	1.01294	0.364702	1.82366	0.713398	1.08028	0.3844	0.646401	1.1938	1.91183	Dhingra_Pear_16_GATCAG_L001_R1_001_paired_trimmed_paired_merged_contig_99246	0	0	0	0	0	0	0	0	0	0.11477	0.172155	0.172155	0.057385	0.34431	0.057385	0.34431	0.0860775	0.45908
Dhingra_Pear_16_GATCAG_L001_R1_001_paired_trimmed_paired_merged_contig_99247	0.70475	0	0.303706	0.307599	0	0.296541	1.3897	0.315744	0.743849	1.0292	1.30239	0	0.311616	0.826059	1.05804	0.979469	0.705304	1.05804	1.72457	1.04459	0.743399	1.87513	2.59731	1.84866	Dhingra_Pear_16_GATCAG_L001_R1_001_paired_trimmed_paired_merged_contig_99247	0.0277445	0.0277445	0	0.194212	0.110978	0.332934	0.055489	0.055489	0.194212	0.055489	0.0832335	0.249701	0.443912	0.30519	0.30519	0.0277445	0.221956	0.194212
Dhingra_Pear_16_GATCAG_L001_R1_001_paired_trimmed_paired_merged_contig_99248	0.368189	0	0.317336	0	0.417693	0	0.544526	0.329914	0.388616	0	0	0	0	0	0.184254	0.682285	0	0.184254	0	0.181912	0	0	0.150771	0	Dhingra_Pear_16_GATCAG_L001_R1_001_paired_trimmed_paired_merged_contig_99248	0	0	0	0.0289897	0	0	0	0.0289897	0.0724742	0.0579793	0	0	0	0	0	0	0	0.0579793
Dhingra_Pear_16_GATCAG_L001_R1_001_paired_trimmed_paired_merged_contig_99249	0.928756	0.215831	2.40144	1.01342	1.05363	0	0	1.04026	0	0.226056	0.286059	0.400109	1.02666	0.725749	1.39434	0.430265	0.464743	1.39434	0.227273	0.688308	0.244922	0	0.380319	0.203022	Dhingra_Pear_16_GATCAG_L001_R1_001_paired_trimmed_paired_merged_contig_99249	0	0.0365632	0	0.237661	0.0914079	0.0731263	0.109689	0.164534	0.0365632	0.0365632	0.182816	0.274224	0.0731263	0.0731263	0.164534	0	0.127971	0.0731263
Dhingra_Pear_16_GATCAG_L001_R1_001_paired_trimmed_paired_merged_contig_9925	14.3753	21.5677	15.6504	9.09961	11.1582	10.6827	17.4888	14.9148	22.7149	11.7039	14.0856	9.63341	26.1685	25.6195	28.0184	13.7088	21.7062	28.0184	19.255	15.451	19.4202	10.6619	9.50118	9.04124	Dhingra_Pear_16_GATCAG_L001_R1_001_paired_trimmed_paired_merged_contig_9925	0.344189	0.27138	0.284618	2.6079	1.84671	3.01828	1.90628	1.99895	2.4358	5.00399	3.94494	3.15066	1.87318	2.12471	2.4358	1.64152	1.89304	2.31004
Dhingra_Pear_16_GATCAG_L001_R1_001_paired_trimmed_paired_merged_contig_99250	0	0	0	0	0	0	0	0	0	0	0	0	0	0	0	0	0	0	0	0	0	0	0	0	Dhingra_Pear_16_GATCAG_L001_R1_001_paired_trimmed_paired_merged_contig_99250	0	0	0	0.0810033	0	0	0	0	0	0.0405016	0.0405016	0	0	0	0.0810033	0	0.0405016	0.0810033
Dhingra_Pear_16_GATCAG_L001_R1_001_paired_trimmed_paired_merged_contig_99251	0	0	0	0.349999	0.454856	0	0.395316	0.359267	0.423192	0.390357	0	0	0	0	0.401296	0	0	0.401296	0	0.396194	0	0.355602	2.62696	1.05174	Dhingra_Pear_16_GATCAG_L001_R1_001_paired_trimmed_paired_merged_contig_99251	0	0	0	0.315689	0.220983	0.220983	0.157845	0.0315689	0.126276	0.0631379	0.126276	0.0631379	0.0315689	0.220983	0	0.252552	0.284121	0.284121
Dhingra_Pear_16_GATCAG_L001_R1_001_paired_trimmed_paired_merged_contig_99252	0	0	0	0	0	0	0	0	0	0	0	0	2.09591	0.926001	1.77908	0.548986	0.592978	1.77908	0	0.585487	0	0	0	0.518081	Dhingra_Pear_16_GATCAG_L001_R1_001_paired_trimmed_paired_merged_contig_99252	0	0.0466519	0	0.0466519	0	0.0466519	0	0	0	0.186608	0	1.2596	0.139956	0.233259	0.466519	0.233259	0.139956	0
Dhingra_Pear_16_GATCAG_L001_R1_001_paired_trimmed_paired_merged_contig_99253	0	0	0	0.488286	0.634571	0	0	0	0	0	2.06743	0	0.494663	0	0	0.518274	0	0	0.54752	0	0	0	0.458111	0	Dhingra_Pear_16_GATCAG_L001_R1_001_paired_trimmed_paired_merged_contig_99253	0	0	0	0.044042	0.044042	0.088084	0	0.132126	0	0.22021	0.176168	0.22021	0.088084	0.396378	0.264252	0.088084	0.176168	0.308294
Dhingra_Pear_16_GATCAG_L001_R1_001_paired_trimmed_paired_merged_contig_99254	1.34435	0	0.579338	0	0.762552	1.13134	0	1.8069	1.41894	0.654421	0	1.73745	0.594427	0.525253	0.67276	2.4912	0.672706	0.67276	0	2.65683	1.41808	0.596156	0.550504	0	Dhingra_Pear_16_GATCAG_L001_R1_001_paired_trimmed_paired_merged_contig_99254	0	0	0.105849	0.370471	0.0529244	0.370471	0.211698	0.158773	0.211698	0.370471	0.370471	0.317546	0.423395	0	0.211698	0.105849	0.105849	0.211698
Dhingra_Pear_16_GATCAG_L001_R1_001_paired_trimmed_paired_merged_contig_99255	0.495288	0	0.426881	0	0	0	0	0	0.522767	0	0.6102	0	0.437999	0.774057	0.991436	0	0	0.991436	0.484801	0	0	0	0	0.433071	Dhingra_Pear_16_GATCAG_L001_R1_001_paired_trimmed_paired_merged_contig_99255	0	0.0389969	0	0.662948	0.0779939	0.0779939	0.116991	0.272979	0.116991	0.0389969	0.155988	0.0779939	0.0389969	0.194985	0.116991	0	0	0.155988
Dhingra_Pear_16_GATCAG_L001_R1_001_paired_trimmed_paired_merged_contig_99256	0	0	0	0	0	0	0	0	0	0	0	0	0	0	0	0	0	0	0	0	0	0	0	0	Dhingra_Pear_16_GATCAG_L001_R1_001_paired_trimmed_paired_merged_contig_99256	0	0	0	0.0585861	0	0	0	0	0	0.0585861	0	0.0585861	0.0585861	0	0	0	0	0.175758
Dhingra_Pear_16_GATCAG_L001_R1_001_paired_trimmed_paired_merged_contig_99257	0	0.176194	0	0	0	0	0	0.339686	0	0	0	0	0	0.296233	0.189712	0.351247	0	0.189712	0.371068	0.561901	0	0	0	0.331474	Dhingra_Pear_16_GATCAG_L001_R1_001_paired_trimmed_paired_merged_contig_99257	0	0	0	0.0447725	0.0447725	0.0298484	0	0.0298484	0	0.0149242	0.0447725	0.0746209	0.0149242	0.0149242	0.0596967	0.0298484	0.0298484	0
Dhingra_Pear_16_GATCAG_L001_R1_001_paired_trimmed_paired_merged_contig_99258	0.33822	0	0.291506	0.295243	1.15108	0.28463	0.333469	0.606121	1.42794	0.658572	0	0	0	0.528584	0.338514	0.313375	0	0.338514	0.331059	1.00263	0.713537	0	0.276998	0	Dhingra_Pear_16_GATCAG_L001_R1_001_paired_trimmed_paired_merged_contig_99258	0	0	0.02663	0.0532601	0	0.0532601	0	0.0532601	0.0532601	0.10652	0.13315	0	0	0.0532601	0.02663	0	0.10652	0
Dhingra_Pear_16_GATCAG_L001_R1_001_paired_trimmed_paired_merged_contig_99259	0	0.948694	0.439817	0.445454	0.868361	0	0.754694	0.685874	0	0.248409	0.943037	0	0.451272	0.598135	0.76611	0.236406	0.255349	0.76611	0.749238	0.252124	0.538282	0.452584	0.417926	0.223097	Dhingra_Pear_16_GATCAG_L001_R1_001_paired_trimmed_paired_merged_contig_99259	0.060268	0.0401787	0.0200893	0.0401787	0.160715	0.140625	0.120536	0.0200893	0.0401787	0.0401787	0.0803573	0	0.140625	0.0803573	0.421876	0.0401787	0.160715	0
Dhingra_Pear_16_GATCAG_L001_R1_001_paired_trimmed_paired_merged_contig_9926	7.04405	6.98432	8.36469	3.68938	3.55161	3.95195	8.48846	7.43388	7.60007	7.01038	9.06404	5.79942	5.95241	7.58379	9.55688	7.39681	8.92948	9.55688	9.49964	6.18714	9.41178	3.33194	3.84598	3.83238	Dhingra_Pear_16_GATCAG_L001_R1_001_paired_trimmed_paired_merged_contig_9926	0.147898	0.184873	0.110924	1.65153	1.09691	2.09523	1.46666	1.24481	1.87338	2.89634	1.76246	1.31876	0.764142	0.702517	1.19551	0.961339	0.727167	0.998314
Dhingra_Pear_16_GATCAG_L001_R1_001_paired_trimmed_paired_merged_contig_99260	0	0	0	0	0	0.65995	0.773191	0.702684	0.827714	0.763491	0	0	0	0	0.784887	0	0	0.784887	0	0	0.827213	0	0.642254	0	Dhingra_Pear_16_GATCAG_L001_R1_001_paired_trimmed_paired_merged_contig_99260	0	0	0	0.246981	0.12349	0.12349	0	0.246981	0.12349	0.12349	0	0.12349	0.185235	0.308726	0.185235	0.12349	0.308726	0.246981
Dhingra_Pear_16_GATCAG_L001_R1_001_paired_trimmed_paired_merged_contig_99261	0	0	0	0	0	0	0.730236	0	0	0	0.912475	0	0	0.578751	0.741282	0	0.741222	0.741282	0	0.731859	0	0	0	0	Dhingra_Pear_16_GATCAG_L001_R1_001_paired_trimmed_paired_merged_contig_99261	0.11663	0	0.0583149	0.349889	0.11663	0.11663	0.11663	0.291574	0.291574	0.11663	0.0583149	0.408204	0.174945	0.233259	0.174945	0.174945	0.174945	0.174945
Dhingra_Pear_16_GATCAG_L001_R1_001_paired_trimmed_paired_merged_contig_99262	0.367766	0.683714	0.316971	0	0	0.309494	1.813	0	1.55268	0	0	0.316868	0.325227	0.28738	0	0	0.368055	0	0	0	0	0.326173	0.301195	0.321568	Dhingra_Pear_16_GATCAG_L001_R1_001_paired_trimmed_paired_merged_contig_99262	0	0	0	0.115825	0	0.115825	0.0579127	0.115825	0	0.086869	0.0289563	0.115825	0	0	0.0579127	0.086869	0	0
Dhingra_Pear_16_GATCAG_L001_R1_001_paired_trimmed_paired_merged_contig_99263	0	0.404097	0	0	0	0.365842	0.428617	0	0	0	0	0.374558	0	0	0	0	0	0	0.425519	0	0	0	0	0	Dhingra_Pear_16_GATCAG_L001_R1_001_paired_trimmed_paired_merged_contig_99263	0	0	0	0.0342283	0	0.0684566	0	0.0684566	0	0.0684566	0.0342283	0.0342283	0.0342283	0.0342283	0	0	0	0.0684566
Dhingra_Pear_16_GATCAG_L001_R1_001_paired_trimmed_paired_merged_contig_99264	0	0.795229	0	0	0	0	1.26522	0	0.902961	0.41645	0	0	1.89136	0.668504	0.42812	1.18898	1.71234	0.42812	0.418692	0	0.902414	0	0.35032	0.374016	Dhingra_Pear_16_GATCAG_L001_R1_001_paired_trimmed_paired_merged_contig_99264	0	0	0	0.0673583	0.101038	0.0673583	0.168396	0.303113	0.0336792	0.202075	0.0673583	0.101038	0.168396	0.101038	0.40415	0	0.168396	0
Dhingra_Pear_16_GATCAG_L001_R1_001_paired_trimmed_paired_merged_contig_99265	0.230516	0.214276	0.397356	0.402449	0	0	0	0.619658	0.243305	0.224427	0	0.198613	0.203853	0.36026	0.692148	0	0.230697	0.692148	0.45127	0.227783	0	0.408891	0	0.604677	Dhingra_Pear_16_GATCAG_L001_R1_001_paired_trimmed_paired_merged_contig_99265	0	0.0181499	0.0181499	0.0907494	0.0362997	0.163349	0.0181499	0.0362997	0.0725995	0.0544496	0.127049	0	0.145199	0.0181499	0.0544496	0.108899	0.0725995	0.0907494
Dhingra_Pear_16_GATCAG_L001_R1_001_paired_trimmed_paired_merged_contig_99266	0	0	0	0	0	0	0	0	0	0	0	0	0	0.595287	0	0	0	0	0	0	0	0	0	0.666104	Dhingra_Pear_16_GATCAG_L001_R1_001_paired_trimmed_paired_merged_contig_99266	0	0	0	0	0.059981	0	0	0	0	0.059981	0	0.059981	0.119962	0	0.179943	0	0	0.059981
Dhingra_Pear_16_GATCAG_L001_R1_001_paired_trimmed_paired_merged_contig_99267	0	0	0	0	0	0	0.380075	0	0	0	0	0	0.3409	0	0.771648	0.357172	0	0.771648	0	0	0	0	0	0	Dhingra_Pear_16_GATCAG_L001_R1_001_paired_trimmed_paired_merged_contig_99267	0	0	0	0	0	0	0	0	0	0.0607037	0.0303518	0	0.0910555	0.121407	0.212463	0.0303518	0	0.151759
Dhingra_Pear_16_GATCAG_L001_R1_001_paired_trimmed_paired_merged_contig_99268	0	0	0	0.240775	0	0	0.27195	0.247151	0.582254	0	0.339818	0.475301	0	0.215535	0	0	0.552083	0	0	0	0.290951	0	0	0.482351	Dhingra_Pear_16_GATCAG_L001_R1_001_paired_trimmed_paired_merged_contig_99268	0	0	0	0.0434345	0.0434345	0.0217173	0.0434345	0.0434345	0.086869	0.0434345	0	0	0.0217173	0.086869	0.086869	0.0217173	0.086869	0.0434345
Dhingra_Pear_16_GATCAG_L001_R1_001_paired_trimmed_paired_merged_contig_99269	0	0	0.731472	0	0	0	0.418384	0	0.447888	0	0	0.365616	0	0.663184	0	1.17952	0	0	0	0	0.447617	0	0	0	Dhingra_Pear_16_GATCAG_L001_R1_001_paired_trimmed_paired_merged_contig_99269	0.0334112	0.0668223	0	0.400934	0.434345	0.267289	0.300701	0.367523	0.267289	0.400934	0.334112	0.233878	0.300701	0.200467	0.434345	0.267289	0.300701	0.133645
Dhingra_Pear_16_GATCAG_L001_R1_001_paired_trimmed_paired_merged_contig_9927	24.7541	19.2324	14.648	38.057	41.4948	42.9074	11.6568	25.8224	56.5445	18.7047	10.4692	20.3732	44.1084	62.3607	48.0721	58.5374	54.354	48.0721	31.8245	39.064	28.0603	8.19198	4.84138	9.36854	Dhingra_Pear_16_GATCAG_L001_R1_001_paired_trimmed_paired_merged_contig_9927	0.436351	0.378171	0.494532	3.05446	3.69444	4.27624	3.95625	4.42169	5.0035	20.4212	19.7522	9.07611	10.2397	7.44706	8.58158	2.55993	1.83268	1.86177
Dhingra_Pear_16_GATCAG_L001_R1_001_paired_trimmed_paired_merged_contig_99270	7.12774	4.41706	2.73035	3.45668	2.69536	1.99945	2.34254	0	0	3.0842	2.92715	0	3.50182	4.33204	6.34127	0	0.792594	6.34127	2.32561	0.782582	0	0	0	0	Dhingra_Pear_16_GATCAG_L001_R1_001_paired_trimmed_paired_merged_contig_99270	0.124713	0.249426	0.124713	0.311782	0.685921	0.311782	0.810634	0.810634	0.311782	1.24713	0.436495	2.4319	0.311782	0.623565	0.997704	0	0.0623565	0.0623565
Dhingra_Pear_16_GATCAG_L001_R1_001_paired_trimmed_paired_merged_contig_99271	0	0	0	0	0	0	0	0	0	0	0.668118	0	0	0	0	0	0	0	0	0	0	0	0	0	Dhingra_Pear_16_GATCAG_L001_R1_001_paired_trimmed_paired_merged_contig_99271	0	0	0	0.0426983	0.0853967	0.0853967	0	0	0	0.128095	0	0	0	0	0	0	0	0
Dhingra_Pear_16_GATCAG_L001_R1_001_paired_trimmed_paired_merged_contig_99272	0.481862	0	0.830618	0.420632	0.546649	0	0	0	1.52579	0.938267	0.593659	0.415173	0	0	0.96456	0.446465	0	0.96456	0.943318	0	0.508288	0	0	0	Dhingra_Pear_16_GATCAG_L001_R1_001_paired_trimmed_paired_merged_contig_99272	0	0	0	0.227639	0	0.379398	0	0.0379398	0.151759	0.0379398	0.151759	0.113819	0.189699	0.0758796	0.227639	0	0.113819	0.113819
Dhingra_Pear_16_GATCAG_L001_R1_001_paired_trimmed_paired_merged_contig_99273	0	0	0	0	0	0	0	0.553466	0	0.60136	0.760983	0	0	0.96533	1.85464	0	0	1.85464	0.604598	0	1.95465	0.547819	0	2.16034	Dhingra_Pear_16_GATCAG_L001_R1_001_paired_trimmed_paired_merged_contig_99273	0.0486332	0.0486332	0	0	0.1459	0.340433	0.0486332	0.1459	0.194533	0.194533	0.389066	0.0972665	0.291799	0.0486332	0.0972665	0.194533	0.291799	0.194533
Dhingra_Pear_16_GATCAG_L001_R1_001_paired_trimmed_paired_merged_contig_99274	0	0	0	0.691335	0	1.33297	0.780846	0	0	0.771051	0	0	0	0.618862	0	0	0	0	0	0	0	0	0	0	Dhingra_Pear_16_GATCAG_L001_R1_001_paired_trimmed_paired_merged_contig_99274	0	0	0	0.187069	0.0623565	0.249426	0.311782	0	0.249426	0.0623565	0	0.0623565	0	0.0623565	0	0	0.124713	0.124713
Dhingra_Pear_16_GATCAG_L001_R1_001_paired_trimmed_paired_merged_contig_99275	0	0	0	0	0	0	0	0	0	0	0	0	1.15646	0.681254	1.30886	0.403887	0	1.30886	0.426678	0.43074	0	0.386608	0	0	Dhingra_Pear_16_GATCAG_L001_R1_001_paired_trimmed_paired_merged_contig_99275	0	0	0	0	0	0	0	0	0	0.171608	0.137286	0.0343216	0.0686431	0.0343216	0.240251	0.0343216	0.0343216	0.0686431
Dhingra_Pear_16_GATCAG_L001_R1_001_paired_trimmed_paired_merged_contig_99276	0.347024	2.58061	0.897283	1.81757	1.96841	0.584077	0.34215	1.8657	1.46511	0.675715	0	0.298997	1.53442	1.62703	1.04198	0.964597	0.694594	1.04198	1.01903	0.34291	0	0.92333	0	0.606863	Dhingra_Pear_16_GATCAG_L001_R1_001_paired_trimmed_paired_merged_contig_99276	0.0546465	0	0.0546465	0.218586	0.355202	0.601111	0.327879	0.245909	0.409848	0.0546465	0.136616	0.163939	0.355202	0.245909	0.464495	0.136616	0.218586	0.163939
Dhingra_Pear_16_GATCAG_L001_R1_001_paired_trimmed_paired_merged_contig_99277	0.336089	0.624823	0	0	0	0.565672	0	0	0.709469	0	0	0	0	0.262626	0	0.3114	0	0	0	0.332104	0	0	0	0.29387	Dhingra_Pear_16_GATCAG_L001_R1_001_paired_trimmed_paired_merged_contig_99277	0	0	0	0	0.0529244	0.0529244	0.0529244	0.185235	0.158773	0.105849	0	0.0529244	0.0264622	0	0.0529244	0	0.0529244	0
Dhingra_Pear_16_GATCAG_L001_R1_001_paired_trimmed_paired_merged_contig_99278	0	0	0	0	0	0.650386	0	2.0775	0.815718	0	0	0.665881	0.683448	1.20783	0	0	0	0	0	0.763679	0	0	0	0	Dhingra_Pear_16_GATCAG_L001_R1_001_paired_trimmed_paired_merged_contig_99278	0.0608503	0	0	0.365102	0.121701	0.0608503	0.121701	0.0608503	0.121701	0.304251	0.121701	0.0608503	0.243401	0.486802	0.304251	0.121701	0.365102	0.121701
Dhingra_Pear_16_GATCAG_L001_R1_001_paired_trimmed_paired_merged_contig_99279	0	0	0	0	0.587338	0	0	0.463908	0	1.00811	0	0.446076	0	0	1.03636	0	1.03627	1.03636	0	0.511591	0.546121	0.459175	0.848025	0.452692	Dhingra_Pear_16_GATCAG_L001_R1_001_paired_trimmed_paired_merged_contig_99279	0	0	0	0.0815276	0.122291	0.122291	0.203819	0	0.122291	0.0815276	0.244583	0.0407638	0.0815276	0	0	0.0407638	0.203819	0
Dhingra_Pear_16_GATCAG_L001_R1_001_paired_trimmed_paired_merged_contig_9928	62.924	74.3022	60.2697	153.042	178.965	153.809	84.9489	105.892	152.895	79.4456	55.4714	69.8287	22.8088	24.1507	26.816	31.829	27.3701	26.816	15.7788	16.5881	18.7632	3.25379	2.73148	2.33299	Dhingra_Pear_16_GATCAG_L001_R1_001_paired_trimmed_paired_merged_contig_9928	0.822811	1.04164	1.32175	8.40318	8.04429	11.2217	9.58487	9.35729	9.80371	14.2329	13.4363	6.31989	6.03103	5.12944	7.08143	1.45305	1.53183	1.26048
Dhingra_Pear_16_GATCAG_L001_R1_001_paired_trimmed_paired_merged_contig_99280	0	0.485973	0	0	0	0	0	0	0	0	0	0	0.462332	0	0	0	0	0	0	0	0.551476	0.463677	0	0	Dhingra_Pear_16_GATCAG_L001_R1_001_paired_trimmed_paired_merged_contig_99280	0	0	0	0.0823269	0	0	0	0.0411634	0	0.0411634	0.0823269	0.0823269	0.0411634	0.0823269	0	0.0411634	0	0
Dhingra_Pear_16_GATCAG_L001_R1_001_paired_trimmed_paired_merged_contig_99281	0	0.701452	0	0.658725	0	0	0	0	0	0	0	0.325088	0	0	0	0	0	0	0	0	0	0	0	0	Dhingra_Pear_16_GATCAG_L001_R1_001_paired_trimmed_paired_merged_contig_99281	0	0	0	0.0594151	0	0	0.11883	0.0297076	0.0297076	0	0	0.0594151	0	0.0594151	0.0891227	0.178245	0	0.0594151
Dhingra_Pear_16_GATCAG_L001_R1_001_paired_trimmed_paired_merged_contig_99282	0.242024	0	0	0.21127	0	0.407352	0.477249	0.43373	0	0.235631	0	0	0	0.189123	0.484469	0	0.242215	0.484469	0.9476	0.717465	1.02119	3.86374	4.95537	3.17433	Dhingra_Pear_16_GATCAG_L001_R1_001_paired_trimmed_paired_merged_contig_99282	0	0	0	0.114336	0	0.038112	0	0	0.076224	0.114336	0.076224	0.076224	0.152448	0.228672	0.228672	0.419232	0.628848	0.4764
Dhingra_Pear_16_GATCAG_L001_R1_001_paired_trimmed_paired_merged_contig_99283	0.219148	0.814837	0.755521	0.765204	1.9889	0.737698	0.864279	0.5891	2.08176	1.0668	0	0.377637	0.968998	0.171247	1.75471	0.609149	0.657962	1.75471	0.429016	0.8662	0.462333	0.388726	0	0.383238	Dhingra_Pear_16_GATCAG_L001_R1_001_paired_trimmed_paired_merged_contig_99283	0.0172548	0	0	0.276077	0.172548	0.189803	0.241567	0.172548	0.310587	0.0517644	0.241567	0.241567	0	0.172548	0.224313	0.0172548	0.0345096	0.0345096
Dhingra_Pear_16_GATCAG_L001_R1_001_paired_trimmed_paired_merged_contig_99284	0.381809	0	0	0	0	0	0	0	0	0	0	0	0.337646	0	0	0.353762	0	0	0	0	0	0	0	0	Dhingra_Pear_16_GATCAG_L001_R1_001_paired_trimmed_paired_merged_contig_99284	0	0	0	0	0	0	0.0601242	0.0901862	0.0601242	0.0300621	0.0601242	0	0	0	0	0	0	0
Dhingra_Pear_16_GATCAG_L001_R1_001_paired_trimmed_paired_merged_contig_99285	0	0.898537	0	0.421903	0	0	0.953057	0	0	0	0	0	0	0	0	1.34344	0	0	0	0	0	0	0	0	Dhingra_Pear_16_GATCAG_L001_R1_001_paired_trimmed_paired_merged_contig_99285	0	0	0	0.114163	0.114163	0.228326	0.0380544	0	0	0.266381	0.0380544	0.114163	0.0380544	0.190272	0.190272	0	0.0380544	0.0380544
Dhingra_Pear_16_GATCAG_L001_R1_001_paired_trimmed_paired_merged_contig_99286	0	0	0	0	0	0	0	0	0	0	0	0	0	0.882425	0	0	0	0	0	0.371956	0	0.667694	0.308282	0	Dhingra_Pear_16_GATCAG_L001_R1_001_paired_trimmed_paired_merged_contig_99286	0	0	0	0	0	0	0.0296377	0	0	0.0592753	0	0	0.237101	0	0	0	0.088913	0.0296377
Dhingra_Pear_16_GATCAG_L001_R1_001_paired_trimmed_paired_merged_contig_99287	0	0.585464	0	0.549802	1.42904	0	0	2.8218	0.664778	1.2264	0.775963	0	0	0.492166	0	0.583568	0.630331	0	0	0	0	0	0	1.10143	Dhingra_Pear_16_GATCAG_L001_R1_001_paired_trimmed_paired_merged_contig_99287	0	0.0495906	0.0991812	0.297544	0.247953	0.247953	0.495906	0.0991812	0.198362	0.247953	0.0991812	0.198362	0.0991812	0.198362	0.148772	0.247953	0.247953	0.297544
Dhingra_Pear_16_GATCAG_L001_R1_001_paired_trimmed_paired_merged_contig_99288	0.565294	1.05094	0.487217	0.986924	0	0	0.557353	0.506529	1.19331	0.550361	0	0	0	0	0.565784	0	0	0.565784	0	0	0	0	0	0	Dhingra_Pear_16_GATCAG_L001_R1_001_paired_trimmed_paired_merged_contig_99288	0	0	0	0.578615	0.222544	0.311562	0.267053	0.0445089	0.311562	0.0445089	0	0.178035	0.0445089	0.0890177	0	0	0	0
Dhingra_Pear_16_GATCAG_L001_R1_001_paired_trimmed_paired_merged_contig_99289	0	0	0	0	0	0.423364	0	0.901557	0.530986	0.489787	1.23959	0	0	0.786228	1.51054	1.39836	0	1.51054	0	0	0.530665	0	0	0.43988	Dhingra_Pear_16_GATCAG_L001_R1_001_paired_trimmed_paired_merged_contig_99289	0.0792202	0	0	0.0396101	0.19805	0.15844	0.0396101	0.277271	0.237661	0.0792202	0.0396101	0	0.11883	0.0792202	0.277271	0	0.0792202	0.11883
Dhingra_Pear_16_GATCAG_L001_R1_001_paired_trimmed_paired_merged_contig_9929	19.7457	27.4735	19.0781	23.4945	23.114	26.9895	26.5365	16.3407	29.7352	24.8567	28.5105	26.3321	29.5849	29.5818	34.113	24.0052	17.6215	34.113	17.7273	17.7717	16.716	15.8394	21.9396	22.3239	Dhingra_Pear_16_GATCAG_L001_R1_001_paired_trimmed_paired_merged_contig_9929	0.604054	0.821909	0.584249	5.14931	5.60483	7.18923	5.16912	4.74331	7.25855	6.2683	6.12966	6.2584	4.98097	3.02027	4.46604	3.00046	3.55501	4.11945
Dhingra_Pear_16_GATCAG_L001_R1_001_paired_trimmed_paired_merged_contig_99290	0.526244	0.815284	0.453561	2.14375	1.592	1.18096	1.0377	0.314359	0.925733	1.70781	2.37724	1.05796	0.155125	0	2.1068	0.975173	1.22887	2.1068	0.515101	0.34667	0.555104	0.622303	2.72958	1.22703	Dhingra_Pear_16_GATCAG_L001_R1_001_paired_trimmed_paired_merged_contig_99290	0.0138114	0.0276228	0.0276228	0.538645	0.621514	0.234794	0.179548	0.234794	0.262417	0.234794	0.317663	0.414342	0.29004	0.124303	0.0828685	0.124303	0.0552457	0.0828685
Dhingra_Pear_16_GATCAG_L001_R1_001_paired_trimmed_paired_merged_contig_99291	22.2855	36.992	13.7197	29.8753	27.0877	24.7826	29.035	24.961	30.2425	26.3462	27.456	20.5727	19.0039	41.0481	33.4573	18.4361	27.8788	33.4573	27.2671	24.3807	22.6681	26.824	26.0736	32.7087	Dhingra_Pear_16_GATCAG_L001_R1_001_paired_trimmed_paired_merged_contig_99291	0.940001	1.316	1.316	10.152	9.83867	13.2853	9.77601	9.58801	14.852	11.9693	13.348	13.912	13.8493	11.7187	15.228	9.40001	11.4053	12.972
Dhingra_Pear_16_GATCAG_L001_R1_001_paired_trimmed_paired_merged_contig_99292	0	0.602056	0	0	0	0	0	0	0	0.630576	0	0.558046	0	0	0	0	0	0	0	0	0	0	0	0	Dhingra_Pear_16_GATCAG_L001_R1_001_paired_trimmed_paired_merged_contig_99292	0	0	0	0	0.050996	0.101992	0	0.203984	0.050996	0.101992	0	0	0.152988	0.101992	0	0	0.050996	0
Dhingra_Pear_16_GATCAG_L001_R1_001_paired_trimmed_paired_merged_contig_99293	0	0.790999	0	0	0.482679	0	0	0	0	0.414235	0	0	0	0	0	0	0	0	0	0	0.897614	0.377354	0	0	Dhingra_Pear_16_GATCAG_L001_R1_001_paired_trimmed_paired_merged_contig_99293	0	0	0	0	0	0	0.0335	0	0.0670001	0.0670001	0.0335	0	0	0.0670001	0.1005	0.0670001	0.1675	0
Dhingra_Pear_16_GATCAG_L001_R1_001_paired_trimmed_paired_merged_contig_99294	0	0	0	0	0	0	0	0	0.632411	0	0	0	1.05973	0.936406	0.599689	1.66546	0	0.599689	0	0	0.632028	0	0	0	Dhingra_Pear_16_GATCAG_L001_R1_001_paired_trimmed_paired_merged_contig_99294	0.0471761	0.0471761	0	0	0.188704	0.0471761	0.141528	0	0.0943521	0.0471761	0.0943521	0.471761	0.0471761	0.283056	0.377409	0.0471761	0.0471761	0.0471761
Dhingra_Pear_16_GATCAG_L001_R1_001_paired_trimmed_paired_merged_contig_99295	0.498374	0.463264	0	0	0	0	0	0	0.526024	0	0.614002	0	0	0	0	0	0.498766	0	0.487822	0	0.525706	0.442009	0	0.435769	Dhingra_Pear_16_GATCAG_L001_R1_001_paired_trimmed_paired_merged_contig_99295	0	0	0	0.11772	0	0.0784798	0	0	0	0.15696	0.0392399	0.0784798	0	0	0.1962	0	0.0392399	0.15696
Dhingra_Pear_16_GATCAG_L001_R1_001_paired_trimmed_paired_merged_contig_99296	0.192513	0.357901	0	0	0	0	0.189809	0	0	0	0	0	0	0.150433	0	0.178371	0	0	0.376873	0.380461	0.406141	0.682961	0.472996	0.16833	Dhingra_Pear_16_GATCAG_L001_R1_001_paired_trimmed_paired_merged_contig_99296	0	0	0	0.19705	0.0151577	0.0303153	0.0303153	0	0.0151577	0.0303153	0.151577	0.151577	0.0303153	0.0909459	0.0909459	0.106104	0.045473	0.136419
Dhingra_Pear_16_GATCAG_L001_R1_001_paired_trimmed_paired_merged_contig_99297	0.454483	0.844931	0.130571	0.264488	0.687452	0	0.746832	0.678729	0.639597	0.589971	0.186643	0.130528	0.401914	0.591904	0.151626	0.280732	0.606455	0.151626	0.148287	0.748492	0	0	0.496287	0.529856	Dhingra_Pear_16_GATCAG_L001_R1_001_paired_trimmed_paired_merged_contig_99297	0.011928	0	0	0.131208	0.0596402	0.0357841	0.0596402	0.0477122	0.0596402	0.0357841	0.0596402	0.0596402	0.0238561	0.0596402	0.0357841	0	0.0715682	0.0834963
Dhingra_Pear_16_GATCAG_L001_R1_001_paired_trimmed_paired_merged_contig_99298	0.226598	0.210634	0.195301	0.197804	0	0.381388	0.670245	0.406084	0.23917	0.220612	0	0.390474	0.200388	0	0	0	0	0	0	0.223911	0.47805	0.803881	0.185581	0.198133	Dhingra_Pear_16_GATCAG_L001_R1_001_paired_trimmed_paired_merged_contig_99298	0.0356827	0	0	0.0356827	0.0356827	0.107048	0	0	0	0	0	0	0	0	0	0	0.0713655	0.0356827
Dhingra_Pear_16_GATCAG_L001_R1_001_paired_trimmed_paired_merged_contig_99299	0.299025	0.277959	0	0.261028	0	0	0	0.267939	0	0	0	0	0.264437	0	0.897852	0.277059	0.59852	0.897852	0	0	0	0	0	0	Dhingra_Pear_16_GATCAG_L001_R1_001_paired_trimmed_paired_merged_contig_99299	0.0235439	0	0	0.141264	0	0.141264	0.0470879	0.0235439	0.0941758	0.0941758	0.0470879	0.0941758	0	0.0470879	0.0706318	0	0.0470879	0
Dhingra_Pear_16_GATCAG_L001_R1_001_paired_trimmed_paired_merged_contig_993	18.7759	25.8235	16.678	17.6444	18.4748	17.1713	25.3125	22.6609	21.2331	22.8499	21.1257	18.4884	24.9909	25.4512	26.7501	24.8523	20.9957	26.7501	18.9409	19.0266	20.1087	12.6592	14.5142	14.2395	Dhingra_Pear_16_GATCAG_L001_R1_001_paired_trimmed_paired_merged_contig_993	0.467636	0.520434	0.377126	3.70338	3.86177	5.61164	3.56007	3.57516	4.17856	6.66759	6.28292	6.02647	5.43816	5.02332	6.75056	2.86616	3.65058	3.00192
Dhingra_Pear_16_GATCAG_L001_R1_001_paired_trimmed_paired_merged_contig_9930	19.2997	28.8193	20.5087	35.792	36.0513	41.6152	58.3849	61.5339	41.6408	34.9386	32.9446	32.3223	23.6475	27.3157	28.3928	26.7152	21.9522	28.3928	22.4568	21.8281	23.5467	21.654	31.1045	29.8876	Dhingra_Pear_16_GATCAG_L001_R1_001_paired_trimmed_paired_merged_contig_9930	0.598066	0.488217	0.512628	5.48024	5.65722	7.8481	6.15764	5.53517	7.78097	5.58399	5.01643	5.55347	3.89964	2.9171	4.41837	3.97287	4.32683	4.91879
Dhingra_Pear_16_GATCAG_L001_R1_001_paired_trimmed_paired_merged_contig_99300	0	0	0	0	0	0.335735	0	0	0	0	0.491508	0	0	0	0	0	0	0	1.1715	0	0	0.353828	0	0	Dhingra_Pear_16_GATCAG_L001_R1_001_paired_trimmed_paired_merged_contig_99300	0	0	0	0	0	0.062823	0	0	0	0.0942345	0.062823	0.0942345	0.0314115	0.125646	0.125646	0	0.062823	0.0942345
Dhingra_Pear_16_GATCAG_L001_R1_001_paired_trimmed_paired_merged_contig_99301	0	0	0.560498	0	0.737754	0	0.641183	0	0.686397	0.633139	0	0	0.575096	0	0	0	0	0	0	0	0	0	0	0	Dhingra_Pear_16_GATCAG_L001_R1_001_paired_trimmed_paired_merged_contig_99301	0	0	0	0.204813	0.256016	0.0512033	0.0512033	0.204813	0	0.0512033	0.102407	0	0	0.15361	0.102407	0	0	0.0512033
Dhingra_Pear_16_GATCAG_L001_R1_001_paired_trimmed_paired_merged_contig_99302	0.887535	1.03126	0.573714	0.774756	1.76201	0.186727	1.3126	0.994089	1.63936	0.648068	1.91354	1.33823	0.588656	0.520153	1.55453	0.205584	0.444117	1.55453	0.651557	0.657759	0.702156	0.590368	1.99892	0.776044	Dhingra_Pear_16_GATCAG_L001_R1_001_paired_trimmed_paired_merged_contig_99302	0.0698808	0.0698808	0.0524106	0.244583	0.122291	0.384344	0.384344	0.279523	0.244583	0.0349404	0.0698808	0.209642	0.227113	0.401814	0.349404	0.192172	0.104821	0.0698808
Dhingra_Pear_16_GATCAG_L001_R1_001_paired_trimmed_paired_merged_contig_99303	0.701659	1.95668	0.604748	0	0	0	1.3836	0	0	1.36625	0	0	0	0	0	0	0	0	0	0	0	0	0	0	Dhingra_Pear_16_GATCAG_L001_R1_001_paired_trimmed_paired_merged_contig_99303	0	0	0	0.110491	0.110491	0.165737	0.220983	0	0	0.110491	0	0	0	0	0.0552457	0	0	0
Dhingra_Pear_16_GATCAG_L001_R1_001_paired_trimmed_paired_merged_contig_99304	0	1.16634	0	0	0	0	0	0	0	0	0	0	0	0	0	0	0	0	0	0	0	0	0	0	Dhingra_Pear_16_GATCAG_L001_R1_001_paired_trimmed_paired_merged_contig_99304	0	0	0	0	0.0987922	0	0	0	0	0.0493961	0.0493961	0	0	0	0	0	0	0
Dhingra_Pear_16_GATCAG_L001_R1_001_paired_trimmed_paired_merged_contig_99305	1.48587	0.460396	0	1.29706	0.561881	0	1.95332	1.3314	2.09107	1.44662	0.6102	0.853482	0	0	0	0	0	0	0	0.489416	0	0	0	0.433071	Dhingra_Pear_16_GATCAG_L001_R1_001_paired_trimmed_paired_merged_contig_99305	0.233982	0	0.272979	1.75486	0.701945	2.06684	0.779939	0.467963	0.623951	0.0779939	0.0779939	0	0	0	0.0389969	0	0.0389969	0.116991
Dhingra_Pear_16_GATCAG_L001_R1_001_paired_trimmed_paired_merged_contig_99306	0	0	0	0	0	0	0	0	0	0	0	0	0.374269	0.66143	0	0.784266	0	0	0	0	0	0	0	0	Dhingra_Pear_16_GATCAG_L001_R1_001_paired_trimmed_paired_merged_contig_99306	0	0	0	0	0	0.0333228	0	0	0.0333228	0.0333228	0.0999683	0.233259	0	0.0999683	0.0333228	0.0333228	0.0666456	0
Dhingra_Pear_16_GATCAG_L001_R1_001_paired_trimmed_paired_merged_contig_99307	0.835395	1.16481	0.360007	0	0.947715	0	0.41183	0	0.440871	0	0.514607	0.719778	0	0.652795	0	0.387014	0.418026	0	0	0	0	0	0	0.365227	Dhingra_Pear_16_GATCAG_L001_R1_001_paired_trimmed_paired_merged_contig_99307	0	0.0328878	0	0.0986633	0.0657755	0.164439	0.164439	0.0986633	0.131551	0.0328878	0.0657755	0.230214	0.0657755	0.0986633	0.131551	0.0328878	0.0328878	0
Dhingra_Pear_16_GATCAG_L001_R1_001_paired_trimmed_paired_merged_contig_99308	0	0.293889	0	0	0.717342	0	0	0	0	0.615622	0	0	0.279592	0.247056	0.316437	0	0	0.316437	0.309468	0	0	0	0	0	Dhingra_Pear_16_GATCAG_L001_R1_001_paired_trimmed_paired_merged_contig_99308	0	0	0	0.0746799	0	0.0248933	0	0.0248933	0	0.0497866	0.0248933	0.0248933	0.0497866	0.0497866	0.0995732	0.0248933	0.0248933	0
Dhingra_Pear_16_GATCAG_L001_R1_001_paired_trimmed_paired_merged_contig_99309	0	0	0	0	0	0	0	0	0	0	0	0	0.40421	1.07152	0.457477	1.27051	0	0.457477	1.34221	0.451661	0.482147	0.810772	0.748685	0	Dhingra_Pear_16_GATCAG_L001_R1_001_paired_trimmed_paired_merged_contig_99309	0	0	0	0.0359886	0	0	0	0	0	0.107966	0.179943	0	0.0359886	0.179943	0.359886	0.143954	0	0.287909
Dhingra_Pear_16_GATCAG_L001_R1_001_paired_trimmed_paired_merged_contig_9931	0.779114	1.68986	1.11918	0.453408	0.883867	0.218555	1.7924	1.16354	1.91879	0.505689	0.639918	1.11881	1.37799	1.42057	2.33937	1.68439	2.07927	2.33937	0.762618	1.79638	0.821842	0.460666	0	0.227081	Dhingra_Pear_16_GATCAG_L001_R1_001_paired_trimmed_paired_merged_contig_9931	0	0.0204481	0.0204481	0.184033	0.143136	0.204481	0.143136	0.184033	0.0408961	0.715682	0.449858	0.306721	0.347617	0.286273	0.286273	0.0817923	0.122688	0.0613442
Dhingra_Pear_16_GATCAG_L001_R1_001_paired_trimmed_paired_merged_contig_99310	0	0.323278	0	0	0.394538	0	0	0	0	0	0.428467	0.299647	0	0.543523	0	0	0	0	0	0	0	0.308446	0.284826	0	Dhingra_Pear_16_GATCAG_L001_R1_001_paired_trimmed_paired_merged_contig_99310	0.0273826	0	0.0273826	0.0547653	0	0	0	0	0	0.0547653	0.219061	0	0.0273826	0	0.0547653	0	0	0
Dhingra_Pear_16_GATCAG_L001_R1_001_paired_trimmed_paired_merged_contig_99311	0	0	0	1.07011	1.39071	0	0.604333	0	0.646949	0	0	0.528113	0.542045	0	0	0	1.22685	0	0	0	0	0	0	0	Dhingra_Pear_16_GATCAG_L001_R1_001_paired_trimmed_paired_merged_contig_99311	0.0965212	0	0.0482606	0.0965212	0.0965212	0.289563	0.241303	0.0965212	0.144782	0.0965212	0.0965212	0	0	0.144782	0.0965212	0.0965212	0	0.241303
Dhingra_Pear_16_GATCAG_L001_R1_001_paired_trimmed_paired_merged_contig_99312	0.414451	1.15576	0.357209	0.361787	0	0.697564	0.817259	0.371367	0.87489	0	0.510608	0	0	0	0.414811	0	0.414777	0.414811	0	0.409538	0	0	0	0	Dhingra_Pear_16_GATCAG_L001_R1_001_paired_trimmed_paired_merged_contig_99312	0	0	0	0.0652643	0	0.0978965	0.163161	0.0978965	0	0.163161	0	0.0978965	0	0	0	0	0	0
Dhingra_Pear_16_GATCAG_L001_R1_001_paired_trimmed_paired_merged_contig_99313	0	0.32469	0.301054	0.304912	0.396261	0	1.03317	0	1.4747	0.680141	0	0.60191	0	0	0	0.323638	0.699144	0	0.341901	0.345156	0.736906	0	0	0	Dhingra_Pear_16_GATCAG_L001_R1_001_paired_trimmed_paired_merged_contig_99313	0	0	0	0	0.137511	0.165013	0	0.0825066	0.0825066	0.110009	0.165013	0.137511	0	0.0275022	0.137511	0.0825066	0.110009	0
Dhingra_Pear_16_GATCAG_L001_R1_001_paired_trimmed_paired_merged_contig_99314	0	0.617045	1.14425	0	1.50612	0	1.30897	0.594803	0	0.646275	0.81782	0.571939	0	0.518714	1.99316	1.84514	1.32866	1.99316	0	0	0	1.17747	0	0.580423	Dhingra_Pear_16_GATCAG_L001_R1_001_paired_trimmed_paired_merged_contig_99314	0	0	0	0.209062	0.104531	0.261328	0.156797	0.209062	0	0.209062	0.156797	0.261328	0.104531	0.156797	0.104531	0.156797	0.0522656	0
Dhingra_Pear_16_GATCAG_L001_R1_001_paired_trimmed_paired_merged_contig_99315	0.569317	0	0	0	0	0	1.68396	0	0	0	0	0	0	0.444876	0	0	0	0	0	0	0	0	0.466263	0	Dhingra_Pear_16_GATCAG_L001_R1_001_paired_trimmed_paired_merged_contig_99315	0	0	0	0	0.0448257	0.0448257	0.0448257	0.0448257	0.134477	0	0.0896513	0	0	0	0.0896513	0	0.0896513	0.0448257
Dhingra_Pear_16_GATCAG_L001_R1_001_paired_trimmed_paired_merged_contig_99316	0	0.675945	0	0	0	0	0	0	0	0	0	0	0	0	0.727804	0	0	0.727804	0	0	0	0	0	0	Dhingra_Pear_16_GATCAG_L001_R1_001_paired_trimmed_paired_merged_contig_99316	0	0	0	0.114509	0	0.0572546	0	0.114509	0	0.171764	0.0572546	0	0.0572546	0.114509	0	0.0572546	0	0.0572546
Dhingra_Pear_16_GATCAG_L001_R1_001_paired_trimmed_paired_merged_contig_99317	1.16879	1.08645	0.503681	2.04054	1.65742	2.95079	15.2689	28.5386	3.5467	1.28016	1.07997	1.25879	0	0.456658	0.438677	0	0.146214	0.438677	3.86114	2.74297	3.85277	4.14641	5.14507	7.79251	Dhingra_Pear_16_GATCAG_L001_R1_001_paired_trimmed_paired_merged_contig_99317	0	0.0345096	0	0.057516	0.138038	0.391109	0.0460128	0.149542	0.0460128	0.0460128	0.0115032	0.0230064	0.0690192	0.0230064	0	0.908753	0.851237	0.494638
Dhingra_Pear_16_GATCAG_L001_R1_001_paired_trimmed_paired_merged_contig_99318	0.608282	1.13086	1.04854	0.265494	0.690066	0.25595	0.299869	0	0.963044	0	0	0	0.806884	1.18831	1.21762	0.563598	0.30438	1.21762	0	0.300535	0.962461	1.07897	0	0	Dhingra_Pear_16_GATCAG_L001_R1_001_paired_trimmed_paired_merged_contig_99318	0.0239468	0	0	0.119734	0.0478936	0.0718404	0.0957872	0	0.0957872	0.191574	0.311308	0.167628	0.0478936	0.0239468	0.143681	0.119734	0.119734	0.0478936
Dhingra_Pear_16_GATCAG_L001_R1_001_paired_trimmed_paired_merged_contig_99319	0.67644	0.943179	0.291506	0	0.383694	0	0.333469	0	0	0	0	0.291411	0.598197	0.264292	0	0.313375	0	0	0	0	0	0	0	0	Dhingra_Pear_16_GATCAG_L001_R1_001_paired_trimmed_paired_merged_contig_99319	0	0.02663	0.02663	0.02663	0.10652	0.02663	0.23967	0.0798901	0.0798901	0.0798901	0.0798901	0.02663	0.0798901	0	0.0798901	0.0532601	0	0
Dhingra_Pear_16_GATCAG_L001_R1_001_paired_trimmed_paired_merged_contig_9932	11.7156	18.1504	13.6954	15.8693	21.8457	16.3188	20.1811	28.7178	16.2031	16.1259	14.5996	15.6633	22.1499	29.4637	27.6296	28.8218	26.684	27.6296	18.7171	22.0888	22.7275	14.6901	20.4029	20.9587	Dhingra_Pear_16_GATCAG_L001_R1_001_paired_trimmed_paired_merged_contig_9932	0.265068	0.349889	0.222657	2.31139	2.93695	3.55191	2.01451	2.22657	1.76005	6.02233	6.55247	6.79633	5.24834	5.53461	6.00113	4.16686	5.44979	4.62278
Dhingra_Pear_16_GATCAG_L001_R1_001_paired_trimmed_paired_merged_contig_99320	0.74064	0.344231	0	0.323263	0.42011	0	0.730236	2.98641	0	0.721075	0.456238	0	0.327485	0.578751	1.11192	1.02935	0	1.11192	0.362479	0.365929	0	0	0	0.323801	Dhingra_Pear_16_GATCAG_L001_R1_001_paired_trimmed_paired_merged_contig_99320	0	0	0	0	0.0291574	0.0583149	0	0.0291574	0.145787	0.11663	0.145787	0.0583149	0	0	0.0583149	0.0583149	0	0
Dhingra_Pear_16_GATCAG_L001_R1_001_paired_trimmed_paired_merged_contig_99321	0.410727	0.572687	0.353999	0.717072	1.63082	0.172824	1.21487	1.65613	1.5173	0.199939	0.25301	0.530824	0.544828	0.481426	0.411083	0.190278	1.02763	0.411083	0.603046	0.811715	0.649877	0.182137	0.33638	0.89783	Dhingra_Pear_16_GATCAG_L001_R1_001_paired_trimmed_paired_merged_contig_99321	0.0161695	0	0.0161695	0.339559	0.145525	0.0646778	0.0808473	0.0646778	0.194034	0.113186	0.226372	0.145525	0.0323389	0.129356	0.274881	0.0485084	0.0646778	0.0646778
Dhingra_Pear_16_GATCAG_L001_R1_001_paired_trimmed_paired_merged_contig_99322	0	0.68529	0	0	0	0	0	0	0	0	0	0	0	0.576084	0	0	0	0	0	0	0	0	0	0	Dhingra_Pear_16_GATCAG_L001_R1_001_paired_trimmed_paired_merged_contig_99322	0	0	0	0.174138	0.0580461	0.0580461	0.116092	0.0580461	0.174138	0	0	0.0580461	0	0	0.0580461	0	0	0
Dhingra_Pear_16_GATCAG_L001_R1_001_paired_trimmed_paired_merged_contig_99323	0	0	0	0	0.82121	0	0.713715	0	0	0	0	0	1.2803	1.13131	1.44902	0	0	1.44902	0	0.715301	0	0	0	0	Dhingra_Pear_16_GATCAG_L001_R1_001_paired_trimmed_paired_merged_contig_99323	0	0	0	0	0	0	0	0	0	0.569955	0.170987	0.0569955	0.0569955	0	0.0569955	0	0	0
Dhingra_Pear_16_GATCAG_L001_R1_001_paired_trimmed_paired_merged_contig_99324	0	0.392369	0	0	0	0	0	0	0	0	0	0	0	0.329842	0	0	0.422438	0	0	0	0	0	0	0	Dhingra_Pear_16_GATCAG_L001_R1_001_paired_trimmed_paired_merged_contig_99324	0.0332349	0	0	0	0	0	0	0	0.0664697	0.0664697	0	0	0.0664697	0.0332349	0	0	0	0
Dhingra_Pear_16_GATCAG_L001_R1_001_paired_trimmed_paired_merged_contig_99325	0.330533	0.307248	0	0	0	0.278161	0	0	0	0.321802	0	0	0.292301	0	0	0	0	0	0	0	0	0	0	0	Dhingra_Pear_16_GATCAG_L001_R1_001_paired_trimmed_paired_merged_contig_99325	0.0260248	0	0	0.130124	0.104099	0.104099	0.208199	0.130124	0.0260248	0.0520496	0	0.182174	0.156149	0.0260248	0.0780744	0	0	0
Dhingra_Pear_16_GATCAG_L001_R1_001_paired_trimmed_paired_merged_contig_99326	0.486256	0.113	0.52387	0.212234	0.413725	0.204605	2.51698	4.13922	0.256617	0.591764	0.599072	0.418959	0.107503	0.189985	0	0	0	0	0	0	0	0	0	0	Dhingra_Pear_16_GATCAG_L001_R1_001_paired_trimmed_paired_merged_contig_99326	0.0287143	0.00957144	0.0287143	0.229714	0.0191429	0.143572	0.124429	0.229714	0.172286	0	0	0.0765715	0	0.00957144	0.0191429	0	0	0
Dhingra_Pear_16_GATCAG_L001_R1_001_paired_trimmed_paired_merged_contig_99327	0.327824	0.761823	0.282546	0.286167	0.18595	1.10352	1.45449	1.46873	1.38405	1.59582	1.61553	1.12981	0.144953	0	0.492163	0	0.328082	0.492163	2.40662	1.45772	2.07481	0.872244	1.47666	2.72311	Dhingra_Pear_16_GATCAG_L001_R1_001_paired_trimmed_paired_merged_contig_99327	0.0258115	0.0129057	0	0.103246	0.451701	0.916308	0.051623	0.0387172	0.0258115	0.0258115	0.0129057	0.0387172	0.412984	0.322644	0.141963	0.154869	0.232303	0.438795
Dhingra_Pear_16_GATCAG_L001_R1_001_paired_trimmed_paired_merged_contig_99328	0	0	0	0	0	0	0	0	0	0	0	0	0	0.498049	0	1.18109	0	0	0	0	0	0	0	0	Dhingra_Pear_16_GATCAG_L001_R1_001_paired_trimmed_paired_merged_contig_99328	0	0	0	0	0	0	0	0	0	0.0501833	0.0501833	0	0	0	0	0	0	0.0501833
Dhingra_Pear_16_GATCAG_L001_R1_001_paired_trimmed_paired_merged_contig_99329	1.05596	2.45392	0	0.46089	0	0	0	0.473094	0.557273	0.514034	0	0	0.93382	1.6503	1.05688	0.489196	0	1.05688	1.0336	0.521721	0	0.468267	0	0.461657	Dhingra_Pear_16_GATCAG_L001_R1_001_paired_trimmed_paired_merged_contig_99329	0	0	0	0.166284	0.249426	0.166284	0.041571	0	0.083142	0.249426	0.374139	0.083142	0	0	0.41571	0	0.124713	0.083142
Dhingra_Pear_16_GATCAG_L001_R1_001_paired_trimmed_paired_merged_contig_9933	4.11961	4.46762	2.95885	5.3942	4.6735	5.20029	0.676957	1.84568	2.17408	6.68465	3.3836	4.73262	3.6431	3.75567	6.87197	5.08932	4.80999	6.87197	8.73683	12.2123	5.79404	2.43579	1.68695	3.60211	Dhingra_Pear_16_GATCAG_L001_R1_001_paired_trimmed_paired_merged_contig_9933	1.02714	0.702782	0.540601	6.70346	4.91947	3.73015	10.2174	7.78466	7.89278	6.27098	6.6494	9.02804	21.2997	18.6507	15.4612	4.75729	4.91947	3.02737
Dhingra_Pear_16_GATCAG_L001_R1_001_paired_trimmed_paired_merged_contig_99330	0	0	0	0.328588	0	0	0.742263	0	0.397303	0	0	0	0.332879	0.882425	0.753492	1.0463	1.88358	0.753492	0	0	0	0	0	0	Dhingra_Pear_16_GATCAG_L001_R1_001_paired_trimmed_paired_merged_contig_99330	0	0	0	0.0296377	0	0	0.118551	0	0	0.088913	0.177826	0.0296377	0.0296377	0	0	0	0	0
Dhingra_Pear_16_GATCAG_L001_R1_001_paired_trimmed_paired_merged_contig_99331	0	1.4029	1.30078	0	0	0	0	0	1.59296	0.489787	0	0	0.444886	0.786228	0	0	0.503472	0	0	0	0.530665	0	0	0.43988	Dhingra_Pear_16_GATCAG_L001_R1_001_paired_trimmed_paired_merged_contig_99331	0.0792202	0	0	0.15844	0	0.11883	0.11883	0	0	0	0.0396101	0.0792202	0.0792202	0.11883	0.0792202	0	0.0396101	0
Dhingra_Pear_16_GATCAG_L001_R1_001_paired_trimmed_paired_merged_contig_99332	0.432959	0.603685	0.37316	0	0	0.182178	0	0	0.456979	0	0	0.186519	0	0	0.216667	0	0	0.216667	0	0	0	0	0.354587	0	Dhingra_Pear_16_GATCAG_L001_R1_001_paired_trimmed_paired_merged_contig_99332	0.0681787	0.051134	0	0.238625	0.0170447	0.102268	0.392027	0.528385	1.07381	0	0	0	0	0	0	0	0.0340893	0
Dhingra_Pear_16_GATCAG_L001_R1_001_paired_trimmed_paired_merged_contig_99333	0	0	0	0	0	0	0	0	0	0	0	0	0	0	0	0	0	0	0	0	0	0	0	0	Dhingra_Pear_16_GATCAG_L001_R1_001_paired_trimmed_paired_merged_contig_99333	0	0	0	0.105406	0	0.052703	0.052703	0	0	0.052703	0	0.105406	0	0	0	0	0	0.052703
Dhingra_Pear_16_GATCAG_L001_R1_001_paired_trimmed_paired_merged_contig_99334	0	2.07499	0.641314	0	0	0	1.46726	0	0.785366	0.724429	0	0.641104	0	0.581443	1.48946	0	0	1.48946	1.45666	2.94105	3.13956	0.65993	0	0	Dhingra_Pear_16_GATCAG_L001_R1_001_paired_trimmed_paired_merged_contig_99334	0.117172	0	0.0585861	0.29293	0.117172	0.0585861	0	0	0.117172	0.0585861	0	0	0	0.0585861	0.175758	0.0585861	0.351517	0
Dhingra_Pear_16_GATCAG_L001_R1_001_paired_trimmed_paired_merged_contig_99335	0	0	0	0	0	0.833621	0	0	0	0	0	0	0	0	0	0	0	0	0	0	0	0	0	0	Dhingra_Pear_16_GATCAG_L001_R1_001_paired_trimmed_paired_merged_contig_99335	0	0	0	0	0.116991	0.116991	0	0.0779939	0.0389969	0.116991	0	0	0.0389969	0	0	0	0	0
Dhingra_Pear_16_GATCAG_L001_R1_001_paired_trimmed_paired_merged_contig_99336	0.67644	0.628786	0.874519	0	0	0	0	0	1.42794	0	0	0	0	0.264292	0	0	0	0	0	0	0	0	0	0	Dhingra_Pear_16_GATCAG_L001_R1_001_paired_trimmed_paired_merged_contig_99336	0	0	0.0532601	0.0532601	0	0	0.02663	0.0532601	0.02663	0	0.02663	0.0532601	0	0	0	0	0	0
Dhingra_Pear_16_GATCAG_L001_R1_001_paired_trimmed_paired_merged_contig_99337	21.0273	37.5071	22.2865	2.35643	3.0624	1.67391	0.140081	0.891149	4.04889	0	0	0.244827	0	0.666129	0	0.13164	0	0	0	0.140392	0	0	0	0	Dhingra_Pear_16_GATCAG_L001_R1_001_paired_trimmed_paired_merged_contig_99337	0.111865	0.0894921	0.100679	0.73831	0.134238	0.25729	0.660004	0.671191	0.872548	0.0111865	0.0111865	0.0559326	0.022373	0.0671191	0	0	0	0
Dhingra_Pear_16_GATCAG_L001_R1_001_paired_trimmed_paired_merged_contig_99338	0.268871	0.499858	0	0.234705	0.915063	0.226269	1.32547	1.44552	1.41894	0.261768	0.662503	0.694979	0.237771	0.630303	1.88373	0.49824	0	1.88373	0.263178	0.265683	0.850848	0.953849	0.660604	0.705287	Dhingra_Pear_16_GATCAG_L001_R1_001_paired_trimmed_paired_merged_contig_99338	0	0.0211698	0	0.190528	0.127019	0.254037	0.0846791	0.105849	0.169358	0.0846791	0.275207	0.105849	0.169358	0	0.296377	0.0423395	0.127019	0.127019
Dhingra_Pear_16_GATCAG_L001_R1_001_paired_trimmed_paired_merged_contig_99339	1.07729	3.0042	2.32125	2.58611	1.52767	0.453299	5.04527	2.17193	1.98986	3.40872	2.65447	4.64099	2.14354	1.68364	1.8869	1.2477	2.15628	1.8869	0.263621	1.06452	0.85228	0.477727	1.10286	0.235491	Dhingra_Pear_16_GATCAG_L001_R1_001_paired_trimmed_paired_merged_contig_99339	0.0848216	0.106027	0.169643	0.657368	0.975449	1.29353	0.742189	0.572546	0.572546	0.318081	0.50893	0.339286	0.106027	0.0848216	0.0848216	0.106027	0.169643	0.0424108
Dhingra_Pear_16_GATCAG_L001_R1_001_paired_trimmed_paired_merged_contig_9934	32.5047	54.6051	32.572	50.9371	66.6417	57.0158	20.6575	25.792	47.122	41.5594	37.3925	42.3466	36.3641	39.1709	46.0557	42.0912	34.8819	46.0557	40.4415	52.8228	47.9196	29.8705	25.6587	25.5109	Dhingra_Pear_16_GATCAG_L001_R1_001_paired_trimmed_paired_merged_contig_9934	1.88092	2.59012	2.63637	11.8406	9.31211	10.1601	20.0118	17.8533	16.8204	11.5014	10.4376	17.5758	26.1942	24.4057	22.5711	9.54337	9.00376	6.42905
Dhingra_Pear_16_GATCAG_L001_R1_001_paired_trimmed_paired_merged_contig_99340	0	1.35189	0	0	0	1.83586	2.15088	1.95474	1.53503	0	0.895885	0	0	0	0	0	0	0	1.42355	0	0	0	0	0.635827	Dhingra_Pear_16_GATCAG_L001_R1_001_paired_trimmed_paired_merged_contig_99340	0	0	0	0.400782	0.286273	0.229018	0.286273	0.171764	0.229018	0	0	0	0.0572546	0.114509	0.0572546	0.0572546	0.0572546	0.114509
Dhingra_Pear_16_GATCAG_L001_R1_001_paired_trimmed_paired_merged_contig_99341	0	1.21394	0	0	0	0	0	0	0.689199	0	0	0	0.577444	1.02049	0.653539	0	0.653486	0.653539	1.27829	0	0	0	0.534775	0	Dhingra_Pear_16_GATCAG_L001_R1_001_paired_trimmed_paired_merged_contig_99341	0	0	0	0.411298	0.257061	0.205649	0.0514123	0.0514123	0.308474	0.102825	0	0.257061	0.102825	0.154237	0.257061	0.102825	0.102825	0.205649
Dhingra_Pear_16_GATCAG_L001_R1_001_paired_trimmed_paired_merged_contig_99342	0	0.852194	0.395079	0.400142	0.520021	0.385759	0.451951	0.410738	0.967643	0.446282	0	0	1.21611	0.716391	0	0	0	0	0	0	0	0	0	0	Dhingra_Pear_16_GATCAG_L001_R1_001_paired_trimmed_paired_merged_contig_99342	0	0	0	0.180459	0.108275	0.0721834	0.180459	0.0360917	0.180459	0.288734	0.0360917	0.144367	0.0721834	0	0.0721834	0	0	0.0721834
Dhingra_Pear_16_GATCAG_L001_R1_001_paired_trimmed_paired_merged_contig_99343	0	0.923651	0	0.433695	0.563626	0.418105	0.979695	0.890358	0	0.967405	4.28467	0	1.31808	0.776461	0.994515	2.76198	1.49165	0.994515	2.43153	1.47281	2.09629	1.76255	2.44136	1.73766	Dhingra_Pear_16_GATCAG_L001_R1_001_paired_trimmed_paired_merged_contig_99343	0.039118	0.039118	0.039118	0.312944	0.352062	0.39118	0.312944	0.273826	0.19559	0.352062	0.39118	0.430298	1.13442	0.547653	0.704125	0.508535	0.743243	0.977951
Dhingra_Pear_16_GATCAG_L001_R1_001_paired_trimmed_paired_merged_contig_99344	0.75819	0.704776	1.30694	0	0	0	0	0	0	1.47632	0	0.653258	0	0	0	0	0	0	0.742137	0	0	0	0	0	Dhingra_Pear_16_GATCAG_L001_R1_001_paired_trimmed_paired_merged_contig_99344	0	0	0	0.238787	0.17909	0	0.119393	0.119393	0.17909	0.0596967	0	0	0	0.0596967	0	0	0.0596967	0.0596967
Dhingra_Pear_16_GATCAG_L001_R1_001_paired_trimmed_paired_merged_contig_99345	3.12661	1.93756	1.34739	2.27443	2.36466	0.438534	0.513782	0.933861	0.550012	1.01467	0	0	1.38248	1.2216	0	0	0.521511	0	0	0.514923	0	0	0	0	Dhingra_Pear_16_GATCAG_L001_R1_001_paired_trimmed_paired_merged_contig_99345	0.0410293	0.0820587	0.0820587	0.410293	0.164117	0.205147	0.738528	0.410293	0.820587	0.123088	0.0410293	0.0820587	0	0.0410293	0.0410293	0	0.0410293	0
Dhingra_Pear_16_GATCAG_L001_R1_001_paired_trimmed_paired_merged_contig_99346	0	0.447915	0	0.841263	2.1866	0.405512	0.950186	0.86354	1.01719	0	0	0	0	1.12961	3.37596	1.33939	0.482241	3.37596	0	0	0	0	0	0	Dhingra_Pear_16_GATCAG_L001_R1_001_paired_trimmed_paired_merged_contig_99346	0	0	0	0	0.227639	0.0758796	0.341458	0.0379398	0.341458	0.0758796	0	0.151759	0.0379398	0	0	0.0379398	0	0.0379398
Dhingra_Pear_16_GATCAG_L001_R1_001_paired_trimmed_paired_merged_contig_99347	0.247644	0	0.21344	0.216176	0.561881	0.833621	0.244166	0.2219	0	0.241103	0.3051	0.213371	0.656998	0.193514	0.247859	0.688358	0.743517	0.247859	0.242401	0.244708	0.261225	0.439273	0.608451	0.216536	Dhingra_Pear_16_GATCAG_L001_R1_001_paired_trimmed_paired_merged_contig_99347	0	0	0	0.0779939	0.0779939	0.0779939	0.0584954	0	0.0584954	0.0974923	0.155988	0.136489	0.0584954	0.116991	0.0194985	0.0389969	0.0779939	0.0779939
Dhingra_Pear_16_GATCAG_L001_R1_001_paired_trimmed_paired_merged_contig_99348	0	1.47235	0	0	0	0	0.520564	0	0.557273	0	0.650477	0	0	0	0	0.489196	0	0	0	0.521721	0.556936	0	0	0.461657	Dhingra_Pear_16_GATCAG_L001_R1_001_paired_trimmed_paired_merged_contig_99348	0.041571	0	0	0.041571	0	0.166284	0	0	0	0.083142	0	0.124713	0	0.083142	0.083142	0	0.083142	0
Dhingra_Pear_16_GATCAG_L001_R1_001_paired_trimmed_paired_merged_contig_99349	0	0	0	0.629053	0.817511	0	0	0	0	0	0	0	0	0.563109	0	0	0	0	0	0	0	0	1.18036	0	Dhingra_Pear_16_GATCAG_L001_R1_001_paired_trimmed_paired_merged_contig_99349	0.0567388	0	0	0	0.0567388	0	0	0	0.0567388	0.113478	0.113478	0	0.0567388	0.340433	0.510649	0	0.170216	0.0567388
Dhingra_Pear_16_GATCAG_L001_R1_001_paired_trimmed_paired_merged_contig_9935	0	0	0	0	2.09812	0	0	0.414299	0.976033	1.35045	1.13928	0.796748	0.817767	2.16781	0.925531	0.8568	0	0.925531	1.8103	2.28441	2.43861	0.410072	0	1.21285	Dhingra_Pear_16_GATCAG_L001_R1_001_paired_trimmed_paired_merged_contig_9935	0	0	0	0.218428	0.0364047	0.0728093	0.145619	0.218428	0.582474	0.400451	0.400451	0.145619	0.436856	0.946521	0.618879	0.145619	0.218428	0.327642
Dhingra_Pear_16_GATCAG_L001_R1_001_paired_trimmed_paired_merged_contig_99350	0	0.512786	0.475457	0	0	0	0	0	0.582254	0	0	0	0	0.43107	0	0	0	0	0	0	0	0	0	0	Dhingra_Pear_16_GATCAG_L001_R1_001_paired_trimmed_paired_merged_contig_99350	0	0.0434345	0	0.086869	0.086869	0	0	0.086869	0.130304	0.086869	0.0434345	0.130304	0.0434345	0	0.0434345	0	0	0
Dhingra_Pear_16_GATCAG_L001_R1_001_paired_trimmed_paired_merged_contig_99351	0	0	0	0	0	0	0	0	0.785366	0	0	0	0	0	0	0	0	0	0	0	0	0	1.21879	0	Dhingra_Pear_16_GATCAG_L001_R1_001_paired_trimmed_paired_merged_contig_99351	0	0.0585861	0	0.117172	0.527275	0.175758	0.117172	0.234344	0	0.175758	0.117172	0.117172	0.175758	0.117172	0	0.410103	0	0.351517
Dhingra_Pear_16_GATCAG_L001_R1_001_paired_trimmed_paired_merged_contig_99352	0	0	0	0	0	0	0	0	0	0	0	0.581592	0	0	0	0	0	0	0	0	0	0	0	0	Dhingra_Pear_16_GATCAG_L001_R1_001_paired_trimmed_paired_merged_contig_99352	0	0	0	0.265739	0.0531477	0	0.0531477	0.265739	0	0	0	0	0	0.0531477	0.0531477	0	0	0
Dhingra_Pear_16_GATCAG_L001_R1_001_paired_trimmed_paired_merged_contig_99353	0	0	1.96042	0.661847	0	0	0	0	0	0	0	0	2.01147	1.18493	1.5177	0	0.758787	1.5177	0	0.749201	0	0	0	0	Dhingra_Pear_16_GATCAG_L001_R1_001_paired_trimmed_paired_merged_contig_99353	0	0	0	0.119393	0.0596967	0.0596967	0.0596967	0.119393	0	0.17909	0.119393	0.119393	0	0	0.238787	0	0	0
Dhingra_Pear_16_GATCAG_L001_R1_001_paired_trimmed_paired_merged_contig_99354	0	0.288753	0	0	0	0	0.306274	0	0	0	0	0	0.549412	0.485476	0	0.287818	0	0	0	0	0	0	0	0	Dhingra_Pear_16_GATCAG_L001_R1_001_paired_trimmed_paired_merged_contig_99354	0	0	0	0.0244583	0	0	0	0.0244583	0	0.0489165	0	0.0244583	0	0.0489165	0.0489165	0	0	0
Dhingra_Pear_16_GATCAG_L001_R1_001_paired_trimmed_paired_merged_contig_99355	0	0	0	0	0	0	0.659962	0	0.706501	0	0	0	0	0	0	0.620194	0	0	0	0	0	0	0	0	Dhingra_Pear_16_GATCAG_L001_R1_001_paired_trimmed_paired_merged_contig_99355	0	0	0	0	0.052703	0	0	0	0.105406	0.105406	0	0	0.210812	0.052703	0.158109	0	0.052703	0
Dhingra_Pear_16_GATCAG_L001_R1_001_paired_trimmed_paired_merged_contig_99356	0	0	0	0	0	0	0.707314	0	0	0	0	0	0.634411	0	0.718013	0	0	0.718013	0.702201	0	0	0	0	0.627273	Dhingra_Pear_16_GATCAG_L001_R1_001_paired_trimmed_paired_merged_contig_99356	0	0	0	0	0.0564844	0	0	0	0.0564844	0	0	0	0.112969	0	0	0.0564844	0	0
Dhingra_Pear_16_GATCAG_L001_R1_001_paired_trimmed_paired_merged_contig_99357	0	0	0	0	0	0	0	0	0	0	0	0	0	0	0	0	0.731069	0	0	0	0	0	0	0	Dhingra_Pear_16_GATCAG_L001_R1_001_paired_trimmed_paired_merged_contig_99357	0	0	0	0	0.115032	0.115032	0	0	0.230064	0.057516	0	0	0	0.057516	0.115032	0	0.115032	0
Dhingra_Pear_16_GATCAG_L001_R1_001_paired_trimmed_paired_merged_contig_99358	0	0.352388	0	0.661847	0	0.638056	0.37377	1.01906	1.20038	1.10724	0.467049	0	0.670491	0.592465	1.13827	0	0.379393	1.13827	1.1132	1.1238	0	0	0.620947	0.331474	Dhingra_Pear_16_GATCAG_L001_R1_001_paired_trimmed_paired_merged_contig_99358	0.0298484	0.0298484	0.0298484	0.0596967	0.149242	0.238787	0.0596967	0.298484	0.0596967	0.0895451	0.149242	0.17909	0.0596967	0.119393	0.0895451	0.0895451	0.17909	0
Dhingra_Pear_16_GATCAG_L001_R1_001_paired_trimmed_paired_merged_contig_99359	0	0.272359	0.252532	0	0	1.23287	0	0	1.23702	0.570521	0	0	0	0.228956	0	0	0	0	0	0	0	0	0	0	Dhingra_Pear_16_GATCAG_L001_R1_001_paired_trimmed_paired_merged_contig_99359	0.0230696	0.0230696	0	0.161487	0.0922785	0.0692088	0.0692088	0.0230696	0.0461392	0.0461392	0	0.0461392	0.0230696	0.0461392	0.0692088	0.0461392	0	0
Dhingra_Pear_16_GATCAG_L001_R1_001_paired_trimmed_paired_merged_contig_9936	14.6769	31.3787	15.8122	36.5139	41.6256	32.7311	10.853	19.0692	29.4332	39.2953	24.4108	33.5109	24.6605	27.5252	29.3793	49.6354	47.7374	29.3793	50.9998	98.6196	57.2826	38.4001	28.8484	50.6912	Dhingra_Pear_16_GATCAG_L001_R1_001_paired_trimmed_paired_merged_contig_9936	2.60009	3.06233	4.44905	15.5428	6.93358	10.5737	26.9832	16.9873	16.005	15.9472	12.0182	22.7653	46.3395	54.1975	45.3572	15.5428	13.1738	7.51138
Dhingra_Pear_16_GATCAG_L001_R1_001_paired_trimmed_paired_merged_contig_99360	1.09014	0.253335	0.939574	0.475808	0	0	0	0.244204	0	0.265336	0	0	0.964045	0.212965	0.818315	0	0.27275	0.818315	0	0	0.574963	0	0	0.2383	Dhingra_Pear_16_GATCAG_L001_R1_001_paired_trimmed_paired_merged_contig_99360	0	0	0.0214583	0.0214583	0.0429166	0.0429166	0	0.107291	0.0429166	0.107291	0.0429166	0.0858331	0.0214583	0.0643748	0.0429166	0	0.0643748	0.0214583
Dhingra_Pear_16_GATCAG_L001_R1_001_paired_trimmed_paired_merged_contig_99361	1.13945	1.48284	1.96414	0.198931	0.258529	0	0	0.204199	0	0	0	0	1.81377	2.13693	3.19322	0	0.228068	3.19322	1.56145	1.12594	0.72116	0	0	0	Dhingra_Pear_16_GATCAG_L001_R1_001_paired_trimmed_paired_merged_contig_99361	0	0	0.017943	0.143544	0.0358861	0	0	0.0358861	0.0358861	0.287089	0.107658	0.251202	0	0	0.17943	0	0.0358861	0
Dhingra_Pear_16_GATCAG_L001_R1_001_paired_trimmed_paired_merged_contig_99362	0.549753	0.255512	0.236912	0.479896	0.623668	0.462645	0.813046	0.492603	0.290127	0.802847	0.338651	0.473668	0.243082	0	0	0	0	0	0	0	0	0.243789	0.22512	0	Dhingra_Pear_16_GATCAG_L001_R1_001_paired_trimmed_paired_merged_contig_99362	0	0	0	0.0865705	0.151498	0.346282	0.0865705	0.129856	0.151498	0.0216426	0	0.0649279	0.0216426	0.173141	0.0649279	0	0.0432853	0.129856
Dhingra_Pear_16_GATCAG_L001_R1_001_paired_trimmed_paired_merged_contig_99363	0.583862	0	0	0.509671	0.662363	0	1.15132	0.523166	0.616254	0	0	0	0	0	0	0	0	0	0	0	0	0	0	1.02104	Dhingra_Pear_16_GATCAG_L001_R1_001_paired_trimmed_paired_merged_contig_99363	0	0	0	0.0459708	0	0.0919417	0	0	0	0.0919417	0.0919417	0	0	0.0919417	0.183883	0	0	0
Dhingra_Pear_16_GATCAG_L001_R1_001_paired_trimmed_paired_merged_contig_99364	0	0	0.508792	0	0	0.496789	0.582033	0	0	0	0	0	0.522043	0.461292	0	0	0	0	0	0	0	0	0	0	Dhingra_Pear_16_GATCAG_L001_R1_001_paired_trimmed_paired_merged_contig_99364	0	0	0	0.0929595	0	0	0.185919	0	0	0.0929595	0.0929595	0	0	0	0.0464797	0	0	0.0464797
Dhingra_Pear_16_GATCAG_L001_R1_001_paired_trimmed_paired_merged_contig_99365	0.745819	0.346638	0	0.325524	0	0.313822	1.10301	0.334144	0.787197	0.726118	1.37828	0.963898	0	0	0	0	0	0	0	0.368488	0.39336	0.661469	1.83245	0.978195	Dhingra_Pear_16_GATCAG_L001_R1_001_paired_trimmed_paired_merged_contig_99365	0	0.088084	0	0.146807	0.322975	0.616588	0.146807	0.176168	0.234891	0.0293613	0	0.146807	0	0	0.146807	0.0293613	0.411059	0.264252
Dhingra_Pear_16_GATCAG_L001_R1_001_paired_trimmed_paired_merged_contig_99366	0	0	0.407937	0	0	0	0	0	0	0.460805	0	0	0.418561	0	0	0	0	0	0.463286	0.467697	0	0	0	0	Dhingra_Pear_16_GATCAG_L001_R1_001_paired_trimmed_paired_merged_contig_99366	0	0	0	0	0	0	0.0372663	0.0372663	0	0.149065	0.0372663	0.186332	0.0372663	0.0745326	0	0	0.0372663	0
Dhingra_Pear_16_GATCAG_L001_R1_001_paired_trimmed_paired_merged_contig_99367	0.451916	1.26024	0.778997	0.788982	0	0	0.445568	1.61975	1.90795	0.439978	0	0	0.399643	0.353136	0.452308	0.418718	0.904542	0.452308	2.65408	2.23279	0.953398	0	0	0.790293	Dhingra_Pear_16_GATCAG_L001_R1_001_paired_trimmed_paired_merged_contig_99367	0	0	0	0	0.0711639	0.035582	0.106746	0	0	0.035582	0.17791	0.035582	0	0.106746	0.213492	0.0711639	0	0.142328
Dhingra_Pear_16_GATCAG_L001_R1_001_paired_trimmed_paired_merged_contig_99368	0	0	0	0	0	0	1.40831	0	0	0	0	0	0	0	0.714808	0	0	0.714808	0	0	0.753355	0	0	0	Dhingra_Pear_16_GATCAG_L001_R1_001_paired_trimmed_paired_merged_contig_99368	0.112464	0.112464	0	1.06841	0.281161	0.843483	0.168697	0.50609	0.168697	0.0562322	0	0.224929	0.224929	0.168697	0.337393	0	0.0562322	0
Dhingra_Pear_16_GATCAG_L001_R1_001_paired_trimmed_paired_merged_contig_99369	0	0	0	0	0	0.366839	0	0	1.38028	0	0	0.375579	0.385487	0.340627	0.436286	0.403887	0	0.436286	0	0	0	0	0	0	Dhingra_Pear_16_GATCAG_L001_R1_001_paired_trimmed_paired_merged_contig_99369	0	0	0.0343216	0.0686431	0.0343216	0.0343216	0	0.0343216	0.0343216	0.137286	0.0343216	0.0343216	0.0343216	0.0343216	0	0	0	0
Dhingra_Pear_16_GATCAG_L001_R1_001_paired_trimmed_paired_merged_contig_9937	26.3824	31.8287	28.0603	18.62	27.3823	22.6745	22.1377	38.729	30.8084	16.395	20.0552	13.0583	0.992798	0	0	0	0.561768	0	0	0.554672	0	0	0.459719	0	Dhingra_Pear_16_GATCAG_L001_R1_001_paired_trimmed_paired_merged_contig_9937	1.14911	3.31474	2.12143	19.1371	25.3246	22.4076	17.1924	14.1871	12.4192	6.09912	4.33126	2.78438	4.50805	2.87277	4.11028	2.12143	1.90045	1.76786
Dhingra_Pear_16_GATCAG_L001_R1_001_paired_trimmed_paired_merged_contig_99370	0	0	1.18864	0	0	0	0.679875	0	0	0	0	0	0	0.538837	0.690159	0	0	0.690159	0	0	0	0	0	0	Dhingra_Pear_16_GATCAG_L001_R1_001_paired_trimmed_paired_merged_contig_99370	0.0542931	0	0	0.0542931	0	0.0542931	0	0.0542931	0	0.162879	0.0542931	0.0542931	0	0	0	0	0	0
Dhingra_Pear_16_GATCAG_L001_R1_001_paired_trimmed_paired_merged_contig_99371	0	0	0	0	0	0	0	0	0	0	0	0	0	0	0	0	0	0	0	0	0	0	0	0	Dhingra_Pear_16_GATCAG_L001_R1_001_paired_trimmed_paired_merged_contig_99371	0	0	0	0.104967	0.0524834	0.104967	0.0524834	0	0.15745	0	0.0524834	0.0524834	0	0	0.0524834	0	0	0
Dhingra_Pear_16_GATCAG_L001_R1_001_paired_trimmed_paired_merged_contig_99372	0	0	0	0	0	0	0	0	0.910262	0	0	0	0	0.336955	0.431582	0.799064	0.431547	0.431582	0	0	0	0	0	0	Dhingra_Pear_16_GATCAG_L001_R1_001_paired_trimmed_paired_merged_contig_99372	0.0339515	0	0	0	0	0	0	0	0.067903	0.067903	0	0.0339515	0	0	0.101855	0	0	0
Dhingra_Pear_16_GATCAG_L001_R1_001_paired_trimmed_paired_merged_contig_99373	0.896236	0.833097	0.386226	0.391176	0	0.377114	0.441823	0	2.3649	0.436281	0.552086	0	0	0	0.897014	0	0	0.897014	0	0	0	0.397437	0.367002	0.391826	Dhingra_Pear_16_GATCAG_L001_R1_001_paired_trimmed_paired_merged_contig_99373	0.0352829	0	0	0.352829	0.317546	0.211698	0.176415	0.246981	0.246981	0.0352829	0.0352829	0.0352829	0	0.0352829	0.141132	0.0352829	0.105849	0.105849
Dhingra_Pear_16_GATCAG_L001_R1_001_paired_trimmed_paired_merged_contig_99374	0.299025	1.38979	0	0.522055	0	0	0	0	0	0.873377	0.368401	0	0.264437	0	0	0.554117	0	0	0	0	0	0.265206	0.244897	0	Dhingra_Pear_16_GATCAG_L001_R1_001_paired_trimmed_paired_merged_contig_99374	0	0	0.0235439	0	0	0.0235439	0.0470879	0.0470879	0	0.141264	0	0.188352	0	0.0235439	0	0	0.0706318	0.0941758
Dhingra_Pear_16_GATCAG_L001_R1_001_paired_trimmed_paired_merged_contig_99375	1.64926	1.53307	0	0.479896	1.24734	1.38794	1.08406	0	0.580253	2.14092	2.0319	0.473668	0	1.71835	1.10046	0.509369	0	1.10046	0	0	0	0	0.45024	0	Dhingra_Pear_16_GATCAG_L001_R1_001_paired_trimmed_paired_merged_contig_99375	0.0865705	0	0.259712	0.346282	0.432853	0	0.562708	0.346282	0.519423	0.129856	0.0865705	0.562708	0.259712	0.302997	0.302997	0	0	0.0432853
Dhingra_Pear_16_GATCAG_L001_R1_001_paired_trimmed_paired_merged_contig_99376	2.29634	0.711521	1.64931	0.33409	1.73672	0.322081	3.77347	2.7435	1.61582	2.60829	0.471518	1.97853	0.338454	0.299067	0.383055	0	1.14907	0.383055	0	0.378185	0.403712	0	0	0	Dhingra_Pear_16_GATCAG_L001_R1_001_paired_trimmed_paired_merged_contig_99376	0.090402	0	0.030134	0.331474	0.331474	0.391742	0.361608	0.30134	0.572546	0.210938	0.120536	0.090402	0.030134	0.090402	0.271206	0.060268	0.090402	0.15067
Dhingra_Pear_16_GATCAG_L001_R1_001_paired_trimmed_paired_merged_contig_99377	0	0.991386	0.919217	0	0.604958	0.448766	1.05154	1.43348	2.81423	0.519174	0	1.37837	0.471579	1.6668	0.533723	0.494088	1.60104	0.533723	1.04394	0.526938	0.562505	0.47295	0	0.466273	Dhingra_Pear_16_GATCAG_L001_R1_001_paired_trimmed_paired_merged_contig_99377	0.0839734	0	0	0.209934	0	0	0.167947	0.167947	0.209934	0.335894	0.0419867	0.25192	0.0839734	0.12596	0.293907	0	0.0419867	0.0839734
Dhingra_Pear_16_GATCAG_L001_R1_001_paired_trimmed_paired_merged_contig_99378	0	0	0	0	0	0	0	0.723978	0	0	0	0.348074	0	0.631365	0	0	0.404303	0	0.790863	0	0.85228	0.358296	1.32343	0	Dhingra_Pear_16_GATCAG_L001_R1_001_paired_trimmed_paired_merged_contig_99378	0	0	0	0.190849	0.0318081	0.0636162	0	0.0954243	0.0636162	0.127232	0	0.0636162	0.127232	0.0954243	0.286273	0.159041	0.318081	0.254465
Dhingra_Pear_16_GATCAG_L001_R1_001_paired_trimmed_paired_merged_contig_99379	0.680758	0	0.586734	0	0	0	0	0	0	0	0	0	0	0	0	0	0	0	0	0	0	0	0	0	Dhingra_Pear_16_GATCAG_L001_R1_001_paired_trimmed_paired_merged_contig_99379	0	0	0	0	0	0	0	0.0536	0	0.0536	0.0536	0	0	0.0536	0.1072	0	0.0536	0.1072
Dhingra_Pear_16_GATCAG_L001_R1_001_paired_trimmed_paired_merged_contig_9938	0	0	0	0	0	0	0	0	0	0	0	0	0	0.429588	0.55023	0.509369	2.20074	0.55023	2.15245	1.08647	1.73971	1.46273	0.90048	2.88416	Dhingra_Pear_16_GATCAG_L001_R1_001_paired_trimmed_paired_merged_contig_9938	0	0	0	0.692564	0.173141	0.562708	0.432853	0.216426	0.173141	1.94784	1.42841	1.38513	1.99112	1.4717	2.25083	1.64484	1.7747	1.68813
Dhingra_Pear_16_GATCAG_L001_R1_001_paired_trimmed_paired_merged_contig_99380	1.48817	0	0	0	0.844128	0	0.733632	0	0	1.44886	1.83344	0	0	0.581443	1.48946	0.689425	0	1.48946	0	0	0	0.65993	0	0	Dhingra_Pear_16_GATCAG_L001_R1_001_paired_trimmed_paired_merged_contig_99380	0.175758	0	0.0585861	1.40607	0.820205	0.644447	1.11314	2.05051	1.699	0.234344	0.117172	0.29293	0.351517	0.117172	1.05455	0.761619	0.878791	0.585861
Dhingra_Pear_16_GATCAG_L001_R1_001_paired_trimmed_paired_merged_contig_99381	0	0	0.647336	0.655633	0	0	0	0	0.79274	0.731231	0	0.647124	0	0.586902	0	0.695898	0	0	0	0	0	0	0	0	Dhingra_Pear_16_GATCAG_L001_R1_001_paired_trimmed_paired_merged_contig_99381	0	0	0	0.413953	0.0591362	0	0	0.177409	0.118272	0.354817	0.118272	0.0591362	0	0	0.236545	0	0.236545	0.0591362
Dhingra_Pear_16_GATCAG_L001_R1_001_paired_trimmed_paired_merged_contig_99382	1.90955	2.3667	1.82868	0.370424	0.722099	1.24988	1.25515	1.33081	2.68733	1.23941	1.56839	0.365616	1.31342	1.49216	1.27414	0.393173	0.637019	1.27414	0.830721	1.4676	2.01428	0.564529	0.347533	0.18552	Dhingra_Pear_16_GATCAG_L001_R1_001_paired_trimmed_paired_merged_contig_99382	0.0501168	0.0167056	0.0334112	0.267289	0.167056	0.501168	0.167056	0.267289	0.384228	0.0668223	0.250584	0.451051	0.0668223	0.15035	0.250584	0.0334112	0.0835279	0.100234
Dhingra_Pear_16_GATCAG_L001_R1_001_paired_trimmed_paired_merged_contig_99383	0	0	0.505064	0	0	0	0	0.525083	0	0	0	0.504899	0.518219	0.457913	0.586509	0.542954	0	0.586509	0	0	0	0	0	0	Dhingra_Pear_16_GATCAG_L001_R1_001_paired_trimmed_paired_merged_contig_99383	0	0	0	0.184557	0.369114	0.184557	0	0.0922785	0.0461392	0.0922785	0.230696	0	0.0461392	0	0.0461392	0	0	0.0461392
Dhingra_Pear_16_GATCAG_L001_R1_001_paired_trimmed_paired_merged_contig_99384	0	0	0	0	0	0	0	0	0	0	0	0	0.596935	0	0	0	0	0	0	0	0	0	0	0	Dhingra_Pear_16_GATCAG_L001_R1_001_paired_trimmed_paired_merged_contig_99384	0	0	0	0	0	0	0	0	0	0.0531477	0.159443	0	0.0531477	0	0	0	0	0
Dhingra_Pear_16_GATCAG_L001_R1_001_paired_trimmed_paired_merged_contig_99385	2.99959	0.619616	4.30883	0.290937	1.89049	0.560958	1.31442	0.597282	1.05534	0.648968	0.821228	1.14865	1.17895	0.781314	1.33431	0	3.00195	1.33431	0.652462	0.329336	0.703131	0.591188	0.545916	0	Dhingra_Pear_16_GATCAG_L001_R1_001_paired_trimmed_paired_merged_contig_99385	0.0262417	0	0.0262417	0.577317	0.47235	0.341142	0	0.341142	0.656042	0.0524834	0.236175	0.0262417	0.0524834	0	0	0.3149	0.15745	0.104967
Dhingra_Pear_16_GATCAG_L001_R1_001_paired_trimmed_paired_merged_contig_99386	0.689561	0	0	0	0	0	1.35975	0	1.45564	0	0	0	0	0	0.690159	0	0	0.690159	0	0.681386	0	0.611573	0	0	Dhingra_Pear_16_GATCAG_L001_R1_001_paired_trimmed_paired_merged_contig_99386	0.0542931	0.0542931	0	0.108586	0.271466	0.325759	0.0542931	0.0542931	0.271466	0.0542931	0.271466	0.271466	0.597225	0.162879	0.162879	0.325759	0.108586	0.271466
Dhingra_Pear_16_GATCAG_L001_R1_001_paired_trimmed_paired_merged_contig_99387	0	1.39414	0	0	0	1.26215	0.985818	0.447961	0	1.46018	0.615921	0	0.442105	1.17197	1.00073	0.926415	0	1.00073	0.489346	0.988009	0.527348	0.443391	0	0.437131	Dhingra_Pear_16_GATCAG_L001_R1_001_paired_trimmed_paired_merged_contig_99387	0	0	0	0.0787251	0	0.0787251	0.0787251	0.196813	0	0.0787251	0	0.0787251	0.0787251	0.0787251	0.196813	0	0	0
Dhingra_Pear_16_GATCAG_L001_R1_001_paired_trimmed_paired_merged_contig_99388	0	0	0	0	0.643573	0	0	0.508325	0	0	0	0	0	0	0	0	0	0	0	0	0	0	0	0.496035	Dhingra_Pear_16_GATCAG_L001_R1_001_paired_trimmed_paired_merged_contig_99388	0	0	0	0.268	0.0446667	0	0.134	0	0.0446667	0	0	0	0.0446667	0.0446667	0	0.0446667	0	0
Dhingra_Pear_16_GATCAG_L001_R1_001_paired_trimmed_paired_merged_contig_99389	0.350829	0.978341	0	0.306249	0.397999	0.295241	0.345901	0	0.740586	0.683124	0.432225	0.60455	0.620499	1.09658	1.0534	0.650116	1.05332	1.0534	0.343401	0.34667	0	0	0	0	Dhingra_Pear_16_GATCAG_L001_R1_001_paired_trimmed_paired_merged_contig_99389	0	0	0.0276228	0	0.0276228	0.0552457	0.0828685	0	0	0.0552457	0.0828685	0.0552457	0.0828685	0.138114	0.19336	0	0	0.138114
Dhingra_Pear_16_GATCAG_L001_R1_001_paired_trimmed_paired_merged_contig_9939	0	0	0	0	0	0	0	0	0	0	0	0	0.582196	0.514445	0	0	1.31773	0	1.28881	1.30108	0	0	0	0.575646	Dhingra_Pear_16_GATCAG_L001_R1_001_paired_trimmed_paired_merged_contig_9939	0	0	0	0	0	0	0	0	0	1.55506	0.622025	2.12525	1.7624	1.71057	1.91791	1.19221	0.881202	0.622025
Dhingra_Pear_16_GATCAG_L001_R1_001_paired_trimmed_paired_merged_contig_99390	0	0	0	0	0	0	0	0	0	0	0	0	0	0.606846	0	0	0	0	0	0	0.819182	0	0	0	Dhingra_Pear_16_GATCAG_L001_R1_001_paired_trimmed_paired_merged_contig_99390	0	0	0	0	0	0	0	0	0	0.0611457	0	0	0	0	0	0	0	0
Dhingra_Pear_16_GATCAG_L001_R1_001_paired_trimmed_paired_merged_contig_99391	0	2.07499	0	1.9486	0	0	0.733632	1.33347	0.785366	0	0	0	0	0	0	0	0	0	0	0	0	0	0	0	Dhingra_Pear_16_GATCAG_L001_R1_001_paired_trimmed_paired_merged_contig_99391	0	0	0	0.468689	0.0585861	0.234344	0.0585861	0.175758	0.468689	0.29293	0.234344	0.117172	0.0585861	0.175758	0.0585861	0.0585861	0.0585861	0.117172
Dhingra_Pear_16_GATCAG_L001_R1_001_paired_trimmed_paired_merged_contig_99392	0.54787	0	0	0	0	0	0	0	0	0	0	0	0.484499	0	0	0	0	0	0	0	0	0	0.448698	0	Dhingra_Pear_16_GATCAG_L001_R1_001_paired_trimmed_paired_merged_contig_99392	0	0	0	0	0.086274	0	0.043137	0.086274	0.043137	0	0	0	0.086274	0	0	0.086274	0.172548	0.172548
Dhingra_Pear_16_GATCAG_L001_R1_001_paired_trimmed_paired_merged_contig_99393	1.04904	1.4627	0.226037	0.915736	0.595041	0.441409	0.517151	1.17498	1.38405	1.78732	0.646212	0.451926	0.463848	0.819739	0.262487	0	1.04986	0.262487	0.770119	0.25915	0.829925	0.697795	0.429573	0.687944	Dhingra_Pear_16_GATCAG_L001_R1_001_paired_trimmed_paired_merged_contig_99393	0	0.0206492	0	0.227141	0.0619476	0.0619476	0.0619476	0.0412984	0.165194	0.0825968	0.206492	0.144544	0.0619476	0.103246	0.0412984	0.144544	0	0.144544
Dhingra_Pear_16_GATCAG_L001_R1_001_paired_trimmed_paired_merged_contig_99394	0	1.3102	0	0	0	0	0	0	0	0.686133	0.868258	0	0	1.10141	0.705361	0	0	0.705361	0.689827	1.39279	0	0	0	0	Dhingra_Pear_16_GATCAG_L001_R1_001_paired_trimmed_paired_merged_contig_99394	0.166467	0	0.055489	0.055489	0.166467	0.055489	0	0.055489	0	0.110978	0.166467	0	0.166467	0.110978	0.166467	0.055489	0	0
Dhingra_Pear_16_GATCAG_L001_R1_001_paired_trimmed_paired_merged_contig_99395	0	0	0.443352	0	0	0	0	0	0	0	0	0	0	0.803924	0.514845	0.476612	0.514804	0.514845	0	0	0	0	1.26386	0	Dhingra_Pear_16_GATCAG_L001_R1_001_paired_trimmed_paired_merged_contig_99395	0	0	0	0.0810033	0.0405016	0.202508	0.0810033	0.0810033	0.0405016	0.0405016	0.0810033	0	0	0.0405016	0.0810033	0	0.24301	0.0810033
Dhingra_Pear_16_GATCAG_L001_R1_001_paired_trimmed_paired_merged_contig_99396	0	0	0.650389	0	0	0	0	0	0	0	0	0	0	0	0	0	0	0	0	0	0	0	0	0	Dhingra_Pear_16_GATCAG_L001_R1_001_paired_trimmed_paired_merged_contig_99396	0	0	0.0594151	0	0	0.0594151	0	0	0	0.11883	0	0	0	0.11883	0	0	0	0.0594151
Dhingra_Pear_16_GATCAG_L001_R1_001_paired_trimmed_paired_merged_contig_99397	0	0	0	0	0	0	0	0	0	0	0	0	0	0	0	0	0	0	0.541837	0	0.583915	0	0	0	Dhingra_Pear_16_GATCAG_L001_R1_001_paired_trimmed_paired_merged_contig_99397	0	0	0	0	0	0	0	0	0	0.0871696	0	0	0	0	0.0871696	0	0	0
Dhingra_Pear_16_GATCAG_L001_R1_001_paired_trimmed_paired_merged_contig_99398	0	0	0.579338	0	0	0	1.32547	0.602301	0.709469	0	0	0	0.594427	0.525253	0	0	0	0	0	0.664208	0	0	0	0.587739	Dhingra_Pear_16_GATCAG_L001_R1_001_paired_trimmed_paired_merged_contig_99398	0	0	0.0529244	0.105849	0.0529244	0.423395	0.105849	0.105849	0.529244	0.0529244	0	0.105849	0.105849	0.105849	0	0	0.0529244	0.0529244
Dhingra_Pear_16_GATCAG_L001_R1_001_paired_trimmed_paired_merged_contig_99399	0	0	0	0	0	0	0	0	0.757191	0	0	0	0.634411	1.12117	0.718013	0	0	0.718013	0.702201	0	0	0	0.587533	0	Dhingra_Pear_16_GATCAG_L001_R1_001_paired_trimmed_paired_merged_contig_99399	0	0	0	0.169453	0.0564844	0	0	0	0.0564844	0.112969	0	0.169453	0	0.169453	0.225937	0	0	0
Dhingra_Pear_16_GATCAG_L001_R1_001_paired_trimmed_paired_merged_contig_994	8.9458	12.4977	8.88256	19.6368	21.3061	21.2203	26.7183	27.0476	17.7247	18.3867	14.5017	14.4238	15.3132	16.4336	16.9123	24.5267	18.5863	16.9123	17.5128	20.0057	17.7139	16.9817	19.9229	19.4865	Dhingra_Pear_16_GATCAG_L001_R1_001_paired_trimmed_paired_merged_contig_994	0.399546	0.486046	0.197714	2.60735	2.94511	3.95839	2.31078	2.15837	1.73823	4.06549	4.03665	2.88744	3.10163	2.60323	2.59499	2.8133	3.64947	3.10987
Dhingra_Pear_16_GATCAG_L001_R1_001_paired_trimmed_paired_merged_contig_9940	6.01303	4.70688	4.22785	7.45904	7.001	7.32408	4.2124	4.25364	5.51154	4.15956	3.31415	2.72675	10.3551	11.7468	12.0365	15.1012	6.80957	12.0365	7.12481	9.22533	8.6796	2.3858	0.518377	1.79868	Dhingra_Pear_16_GATCAG_L001_R1_001_paired_trimmed_paired_merged_contig_9940	0.149508	0.348851	0.12459	0.872127	1.07147	0.59803	0.523276	0.523276	0.685243	3.00261	2.51671	1.6695	1.17114	1.00918	1.32065	0.448523	0.423605	0.249179
Dhingra_Pear_16_GATCAG_L001_R1_001_paired_trimmed_paired_merged_contig_99400	0.441929	0.205398	0.571336	0	0	0	0.871442	0.791976	0.233223	0	0	0	0.390811	0.345332	0.221156	0.204733	0.221138	0.221156	0	0	0	0	0	0	Dhingra_Pear_16_GATCAG_L001_R1_001_paired_trimmed_paired_merged_contig_99400	0	0	0	0	0	0	0.0347956	0	0	0.0521934	0.0347956	0.0173978	0	0	0	0	0	0
Dhingra_Pear_16_GATCAG_L001_R1_001_paired_trimmed_paired_merged_contig_99401	1.22121	0.567587	0.526269	0	0	0	0.602027	0	0.64448	0	0	0	0.539976	0	0.611133	0	0	0.611133	0	0	0	0	0	0	Dhingra_Pear_16_GATCAG_L001_R1_001_paired_trimmed_paired_merged_contig_99401	0	0.0480764	0.0480764	0	0.0961528	0.0961528	0.0961528	0	0.288458	0.144229	0	0.0961528	0	0	0.0480764	0.0480764	0	0
Dhingra_Pear_16_GATCAG_L001_R1_001_paired_trimmed_paired_merged_contig_99402	0.627365	0.874752	0.811074	0.821469	0	0.26398	1.54638	1.1243	0.993257	3.97016	1.15938	2.70269	0.277399	0.245118	0.313955	0	0	0.313955	0	0	0.661771	0	0	0	Dhingra_Pear_16_GATCAG_L001_R1_001_paired_trimmed_paired_merged_contig_99402	0	0	0	0.222283	0.370471	0.740942	0.197584	0.0987922	0.0987922	0.0987922	0.0987922	0	0.0493961	0.0246981	0.296377	0	0.0493961	0.0740942
Dhingra_Pear_16_GATCAG_L001_R1_001_paired_trimmed_paired_merged_contig_99403	0	0	0	0	0	0	0	0	0	0	0	0	0	0	0	0	0	0	0	0.771129	0	0	0	0	Dhingra_Pear_16_GATCAG_L001_R1_001_paired_trimmed_paired_merged_contig_99403	0	0	0	0	0.245776	0	0	0	0	0	0	0	0.061444	0	0	0	0	0
Dhingra_Pear_16_GATCAG_L001_R1_001_paired_trimmed_paired_merged_contig_99404	2.32978	1.44377	1.33867	1.35582	0	0.653543	0	0	2.45903	0	0.95677	0	2.0603	1.82054	1.55453	0	0	1.55453	0	0	0	0	0	0	Dhingra_Pear_16_GATCAG_L001_R1_001_paired_trimmed_paired_merged_contig_99404	0.0611457	0.0611457	0	1.65093	0.244583	0.305728	1.28406	1.16177	1.83437	0.305728	0.122291	0.550311	0	0.0611457	0.0611457	0	0	0
Dhingra_Pear_16_GATCAG_L001_R1_001_paired_trimmed_paired_merged_contig_99405	0	0	0	0	0	0	0	0	0	0	0	0	0	0.615814	0	0.730179	0.78869	0	0	0	0	0	0	0	Dhingra_Pear_16_GATCAG_L001_R1_001_paired_trimmed_paired_merged_contig_99405	0	0	0	0	0	0	0	0	0	0.0620493	0.310247	0.124099	0.0620493	0	0	0	0	0
Dhingra_Pear_16_GATCAG_L001_R1_001_paired_trimmed_paired_merged_contig_99406	0	0.611966	0	0	0	0	0	0	0	0	0	0	0	0	0	0	1.31773	0	0	0	0	0	0	0	Dhingra_Pear_16_GATCAG_L001_R1_001_paired_trimmed_paired_merged_contig_99406	0	0	0	0.207342	0	0	0.103671	0.0518354	0	0.155506	0	0	0	0	0	0	0	0
Dhingra_Pear_16_GATCAG_L001_R1_001_paired_trimmed_paired_merged_contig_99407	0	0.379357	0	0	0.925956	0	0.80475	0.731365	0.430749	0.397327	0	0	0.360902	0.318904	0.816923	0	0	0.816923	0	0	2.15244	0	0	0	Dhingra_Pear_16_GATCAG_L001_R1_001_paired_trimmed_paired_merged_contig_99407	0	0	0	0.0642654	0	0.0642654	0.192796	0.0642654	0	0.0642654	0	0.0321327	0	0	0	0	0	0.128531
Dhingra_Pear_16_GATCAG_L001_R1_001_paired_trimmed_paired_merged_contig_99408	0.605978	0	0	0	0	0	0.597466	0.542983	0	0	0.746571	0	0.535885	0.473523	0.606504	0	0	0.606504	0	0	0	0	0	0	Dhingra_Pear_16_GATCAG_L001_R1_001_paired_trimmed_paired_merged_contig_99408	0.0477122	0	0	0.0477122	0	0.0954243	0.0477122	0	0.0477122	0.0477122	0	0	0	0	0	0	0	0
Dhingra_Pear_16_GATCAG_L001_R1_001_paired_trimmed_paired_merged_contig_99409	0	0	0	0	0	0	0.329981	0.29989	0	0.325842	0	0.288363	0	0.261528	0	0	0.334946	0	0	0	0	0	0	0	Dhingra_Pear_16_GATCAG_L001_R1_001_paired_trimmed_paired_merged_contig_99409	0	0	0	0	0	0.052703	0.0263515	0	0	0.0263515	0.131757	0	0	0	0.0263515	0	0	0
Dhingra_Pear_16_GATCAG_L001_R1_001_paired_trimmed_paired_merged_contig_9941	2.51362	5.81539	3.89961	3.26695	4.68927	2.77345	5.83781	6.30649	7.60549	5.16636	4.95489	4.42774	8.10115	8.07503	9.44824	5.07199	8.94436	9.44824	10.2243	9.05215	11.3719	13.1283	8.32598	12.015	Dhingra_Pear_16_GATCAG_L001_R1_001_paired_trimmed_paired_merged_contig_9941	0.197912	0.140738	0.162728	1.71524	1.30622	1.91755	1.46015	1.44256	1.54371	1.8032	1.38539	2.21662	2.79716	3.36451	2.95549	2.74438	3.27655	2.7004
Dhingra_Pear_16_GATCAG_L001_R1_001_paired_trimmed_paired_merged_contig_99410	0	0.38726	0	0	0	0	0.821515	0.373301	0.879446	0	0	0	0.736842	0.325547	0.833942	1.15802	0.416938	0.833942	0	0.411671	0	0	0	0	Dhingra_Pear_16_GATCAG_L001_R1_001_paired_trimmed_paired_merged_contig_99410	0	0.0328021	0.0656042	0.0656042	0.0656042	0.131208	0.131208	0.0984063	0	0.131208	0	0.0328021	0.0656042	0	0.0328021	0	0	0.0328021
Dhingra_Pear_16_GATCAG_L001_R1_001_paired_trimmed_paired_merged_contig_99411	1.97017	0.732551	1.35845	1.03189	0.447013	0.663201	1.9425	0.353073	0.831792	0.383626	2.91273	2.03701	1.04537	1.23163	0	1.09527	3.15476	0	0.385692	0.778727	0	2.44629	0.968127	0.689074	Dhingra_Pear_16_GATCAG_L001_R1_001_paired_trimmed_paired_merged_contig_99411	0.279222	0.0310247	0.093074	0.589468	0.651518	0.620493	0.155123	0.992789	1.17894	0.155123	0.341271	0.248197	0.279222	0.279222	0.124099	0.496394	0.527419	0.589468
Dhingra_Pear_16_GATCAG_L001_R1_001_paired_trimmed_paired_merged_contig_99412	0	0	0	0	0.848072	0	0	0	0	0	0	0	0	0	0	0	0	0	0	0	0	0	0	0	Dhingra_Pear_16_GATCAG_L001_R1_001_paired_trimmed_paired_merged_contig_99412	0	0	0	0	0.17658	0.11772	0.11772	0	0.11772	0.0588599	0.11772	0	0	0	0	0.0588599	0.0588599	0
Dhingra_Pear_16_GATCAG_L001_R1_001_paired_trimmed_paired_merged_contig_99413	0.530901	0.657999	0.457575	0.30896	0	0.44678	0.872406	0.15857	0.74714	0	0.8721	0.30495	0.156497	0.414857	1.41696	0.819836	0.708425	1.41696	0.17322	0.524607	0.560016	0.313905	0.144933	0.154737	Dhingra_Pear_16_GATCAG_L001_R1_001_paired_trimmed_paired_merged_contig_99413	0.0139336	0	0.0139336	0.264739	0.222938	0.222938	0.0696682	0.111469	0.0836018	0.167204	0.15327	0.0836018	0.0418009	0.125403	0.167204	0.0557346	0.125403	0.0975355
Dhingra_Pear_16_GATCAG_L001_R1_001_paired_trimmed_paired_merged_contig_99414	0	0	0	0	0	0	0	0	0	0	0	0	0	0.434063	1.11192	0	0	1.11192	0	0.548894	0	0.492656	0	0	Dhingra_Pear_16_GATCAG_L001_R1_001_paired_trimmed_paired_merged_contig_99414	0	0	0	0	0.0437361	0	0	0	0	0	0.0437361	0	0	0	0.262417	0.0437361	0.0874723	0
Dhingra_Pear_16_GATCAG_L001_R1_001_paired_trimmed_paired_merged_contig_99415	0	0.230376	0.106803	0.108172	0	0.417133	0.244355	0	0	0.120645	0.305336	0.213536	0.328754	0.193664	0.372077	0.22963	0	0.372077	0	0	0.130714	0	0.101487	0.216703	Dhingra_Pear_16_GATCAG_L001_R1_001_paired_trimmed_paired_merged_contig_99415	0	0	0	0.126838	0.0292704	0.0975679	0.0682975	0.0390271	0.0390271	0.00975679	0.0487839	0.0292704	0.0195136	0.0487839	0.0390271	0.0292704	0.0975679	0.0780543
Dhingra_Pear_16_GATCAG_L001_R1_001_paired_trimmed_paired_merged_contig_99416	0.184307	0.856612	0	0	0.209087	0	0.545153	0.330294	0.194532	0.538314	0	0.476397	0.488964	0	0.184467	0	0	0.184467	0	0.364243	0	0	0.452834	0.161154	Dhingra_Pear_16_GATCAG_L001_R1_001_paired_trimmed_paired_merged_contig_99416	0	0	0.0290231	0.0580461	0.0870692	0.0580461	0.0435346	0.0290231	0.0290231	0.101581	0.0725577	0.0725577	0.0290231	0.0725577	0.0870692	0.0290231	0.0870692	0.0290231
Dhingra_Pear_16_GATCAG_L001_R1_001_paired_trimmed_paired_merged_contig_99417	0.72883	0	0	0	0.826822	0	0	0	0	0	0.448963	0	0	0.284761	0.729462	0.337645	0	0.729462	0.356699	0.360095	0	0.323201	0	0	Dhingra_Pear_16_GATCAG_L001_R1_001_paired_trimmed_paired_merged_contig_99417	0	0	0	0.057385	0.057385	0.0286925	0.172155	0.057385	0	0.0286925	0.0860775	0	0.0286925	0.143463	0.057385	0.0286925	0	0
Dhingra_Pear_16_GATCAG_L001_R1_001_paired_trimmed_paired_merged_contig_99418	0.350062	0	0.905137	0.305579	0	0	0.345144	1.25468	0.369483	0.681629	0	0.301614	0.619141	0.820636	1.75183	0.973039	0.700674	1.75183	0.34265	0.691823	0	0.931412	0.573391	1.53044	Dhingra_Pear_16_GATCAG_L001_R1_001_paired_trimmed_paired_merged_contig_99418	0	0	0	0.0826872	0.0551248	0.11025	0.192937	0.0551248	0.303186	0.137812	0.137812	0.11025	0.248061	0.192937	0.165374	0	0.0551248	0.165374
Dhingra_Pear_16_GATCAG_L001_R1_001_paired_trimmed_paired_merged_contig_99419	0.883857	0.82159	0.761782	0.385773	0	0	0.435721	1.18796	1.39934	0	0.54446	0.380766	1.17243	0.345332	0	0	0.884553	0	0.865143	0	0	0	1.0858	0	Dhingra_Pear_16_GATCAG_L001_R1_001_paired_trimmed_paired_merged_contig_99419	0.139182	0	0.0347956	0.730708	0.86989	0.661117	0.382752	0.31316	1.00907	0.139182	0.173978	0.278365	0.139182	0.0347956	0.0347956	0	0.0347956	0.0347956
Dhingra_Pear_16_GATCAG_L001_R1_001_paired_trimmed_paired_merged_contig_9942	4.98577	7.75779	4.85765	11.1644	10.9433	9.85096	13.8923	27.1933	9.95276	4.74854	3.33832	4.20236	12.6521	13.2125	12.8007	14.8628	12.3658	12.8007	8.91167	11.9953	10.4041	4.61415	5.14848	4.07515	Dhingra_Pear_16_GATCAG_L001_R1_001_paired_trimmed_paired_merged_contig_9942	0.11094	0.11094	0.0853388	1.37396	1.09234	1.59584	1.04967	0.921659	0.896058	3.66957	2.75644	2.88445	1.73238	2.50043	3.02099	0.947261	1.007	0.896058
Dhingra_Pear_16_GATCAG_L001_R1_001_paired_trimmed_paired_merged_contig_99420	0.336796	3.13069	0.580558	1.176	0.764158	0	2.65652	2.71606	0.355481	0.983698	2.90455	0	1.4892	1.05272	1.68544	0.936166	0	1.68544	0.329665	0.332803	0.710533	0.597411	0.827494	0.588977	Dhingra_Pear_16_GATCAG_L001_R1_001_paired_trimmed_paired_merged_contig_99420	0.0530358	0	0.106072	0.318215	0.159107	0.0795537	0.159107	0.185625	0.159107	0.0795537	0.13259	0.13259	0	0.0530358	0.212143	0.185625	0.106072	0.185625
Dhingra_Pear_16_GATCAG_L001_R1_001_paired_trimmed_paired_merged_contig_99421	0.38549	0.716664	0.332247	0.336505	0.874638	0.648818	0.380075	1.03625	2.44126	0.375307	1.42478	0.996415	0.681801	1.50615	0.385824	1.07152	2.31476	0.385824	3.77327	1.9046	3.65967	1.02568	1.89426	1.68532	Dhingra_Pear_16_GATCAG_L001_R1_001_paired_trimmed_paired_merged_contig_99421	0.0607037	0.0607037	0.0303518	0.182111	0.121407	0	0.0303518	0.121407	0	0.212463	0.242815	0.273166	0.364222	0.33387	0.212463	0.273166	0.273166	0.485629
Dhingra_Pear_16_GATCAG_L001_R1_001_paired_trimmed_paired_merged_contig_99422	0	0	0	0.491724	0	0	0.555391	0	0	0.548423	0	0	0	0	0	0	0	0	0	0	0	0.499595	0	0	Dhingra_Pear_16_GATCAG_L001_R1_001_paired_trimmed_paired_merged_contig_99422	0	0	0	0.133056	0.133056	0	0.0887043	0	0	0.177409	0.266113	0.133056	0.133056	0.177409	0.399169	0.177409	0.133056	0.133056
Dhingra_Pear_16_GATCAG_L001_R1_001_paired_trimmed_paired_merged_contig_99423	0	0	0	0	0	0	0	0	0	0	0	0	0	0	0	1.15802	0	0	2.44673	0	0	0.554238	0.511796	0	Dhingra_Pear_16_GATCAG_L001_R1_001_paired_trimmed_paired_merged_contig_99423	0	0	0	0	0	0	0	0	0	0.246016	0.295219	0.590438	0.688844	0.639641	0.196813	0	0	0.0984063
Dhingra_Pear_16_GATCAG_L001_R1_001_paired_trimmed_paired_merged_contig_99424	0	1.49455	0.346439	0	0	0	0.396309	0	0.848511	0	0.495213	0	0.355461	0.628192	0.804608	0	0.804543	0.804608	0.786889	0.39719	0	0.71299	0	0.351462	Dhingra_Pear_16_GATCAG_L001_R1_001_paired_trimmed_paired_merged_contig_99424	0.0632965	0	0	0.0949448	0.0949448	0.0316483	0.0949448	0	0	0.18989	0.126593	0.0949448	0.284834	0.316483	0.18989	0.0316483	0.0632965	0.126593
Dhingra_Pear_16_GATCAG_L001_R1_001_paired_trimmed_paired_merged_contig_99425	0.594714	0	0.512574	0.519144	1.34935	1.50145	1.75908	1.06578	1.25542	0	0	0	0	0	0	0	0	0	0	0	0	0	0	0	Dhingra_Pear_16_GATCAG_L001_R1_001_paired_trimmed_paired_merged_contig_99425	0.0468253	0.0468253	0	0.187301	0.0936506	0	0.140476	0.140476	0	0	0	0	0	0	0	0	0	0
Dhingra_Pear_16_GATCAG_L001_R1_001_paired_trimmed_paired_merged_contig_99426	0.871816	0.810397	0	0.380517	0.494516	0.366839	0	0.781186	0.920184	0.424393	0.537043	1.12674	0	0	0.436286	0	0.436251	0.436286	0	0	0.459813	0.386608	0.714005	0	Dhingra_Pear_16_GATCAG_L001_R1_001_paired_trimmed_paired_merged_contig_99426	0	0	0	0.137286	0.0686431	0.171608	0.0686431	0.137286	0.137286	0.102965	0.308894	0.137286	0.102965	0.137286	0	0.0343216	0.274572	0.274572
Dhingra_Pear_16_GATCAG_L001_R1_001_paired_trimmed_paired_merged_contig_99427	0	0.36448	0.675895	0	0	0	0.386595	0.351342	0.827714	0.763491	0	0.337837	0	0	0	0.7266	0.392412	0	0.383801	0	0	0.347757	0	0	Dhingra_Pear_16_GATCAG_L001_R1_001_paired_trimmed_paired_merged_contig_99427	0.0308726	0	0.0308726	0.12349	0.0308726	0	0.185235	0.0308726	0.246981	0.0617451	0.12349	0.0617451	0.12349	0.0617451	0.0926177	0.0617451	0.0926177	0.0617451
Dhingra_Pear_16_GATCAG_L001_R1_001_paired_trimmed_paired_merged_contig_99428	0	0.357471	0	0	0.436268	0.323629	0	1.03376	0	0	0	0	0.340081	0.601011	0.769793	0.356313	0	0.769793	0	0	0	0	0	0	Dhingra_Pear_16_GATCAG_L001_R1_001_paired_trimmed_paired_merged_contig_99428	0.0302789	0	0.0302789	0.181673	0.0302789	0.0302789	0.0605577	0.0302789	0	0.0605577	0.0605577	0.0302789	0	0.0605577	0.0605577	0	0.0908366	0
Dhingra_Pear_16_GATCAG_L001_R1_001_paired_trimmed_paired_merged_contig_99429	0	0	0	0	0	0	0	0	0	0	0	0	0	0.269419	0.690159	0	0	0.690159	0	0	0.363689	0	0	0	Dhingra_Pear_16_GATCAG_L001_R1_001_paired_trimmed_paired_merged_contig_99429	0	0	0	0	0.0271466	0.0271466	0.0542931	0.0542931	0	0.108586	0.0271466	0.0271466	0.0271466	0	0	0	0.0271466	0
Dhingra_Pear_16_GATCAG_L001_R1_001_paired_trimmed_paired_merged_contig_9943	9.55807	16.3257	11.7391	3.12882	8.26791	3.41853	8.36363	8.02918	17.2763	11.283	13.6892	10.0882	9.29775	14.1909	8.49014	3.21028	5.73935	8.49014	6.19814	6.02103	7.43565	4.13257	3.81611	3.96976	Dhingra_Pear_16_GATCAG_L001_R1_001_paired_trimmed_paired_merged_contig_9943	0.489165	0.244583	0.366874	4.33664	2.42701	4.27079	2.93499	2.69041	3.38653	1.68386	0.931296	1.92844	1.29817	1.55216	2.51168	0.884261	1.09122	1.13825
Dhingra_Pear_16_GATCAG_L001_R1_001_paired_trimmed_paired_merged_contig_99430	0.795911	1.47968	1.37197	0.694775	0	0	0	0	0.840068	0	0.98057	0	0.703849	0	1.5932	0	0	1.5932	0	0	0	0.705896	0	0	Dhingra_Pear_16_GATCAG_L001_R1_001_paired_trimmed_paired_merged_contig_99430	0	0	0.125333	0	0.188	0.250667	0.188	0.250667	0.250667	0.0626667	0	0.125333	0	0	0	0	0	0
Dhingra_Pear_16_GATCAG_L001_R1_001_paired_trimmed_paired_merged_contig_99431	0.655111	0.608959	0.338778	0.228746	0	0.55131	0.516727	0.587009	1.10633	1.14805	0.968524	0.451556	0.231734	0.614301	0.262272	0	0.131125	0.262272	0.769488	0.258938	0.414623	0.116204	0.214611	0.34369	Dhingra_Pear_16_GATCAG_L001_R1_001_paired_trimmed_paired_merged_contig_99431	0.0309484	0.0515807	0.0515807	0.299168	0.474543	0.433278	0.237271	0.257904	0.340433	0.0515807	0.0412646	0.226955	0.0515807	0.123794	0.0103161	0.0103161	0.13411	0.123794
Dhingra_Pear_16_GATCAG_L001_R1_001_paired_trimmed_paired_merged_contig_99432	0.661067	2.45798	1.70929	0	0	0	0	0.592346	0.697743	0	0	0	1.75381	3.09943	1.98492	1.22501	0	1.98492	0	0.653229	0.69732	0	0.541404	1.15605	Dhingra_Pear_16_GATCAG_L001_R1_001_paired_trimmed_paired_merged_contig_99432	0	0	0	0	0	0	0	0	0	0.260248	0.104099	0.676645	0.468447	0.0520496	0.624596	0.156149	0.260248	0.208199
Dhingra_Pear_16_GATCAG_L001_R1_001_paired_trimmed_paired_merged_contig_99433	0.372909	0.693277	0.321405	0	0	0.313822	0.367671	0	0.787197	0.726118	0	0.321299	0.329775	0.291399	0.373233	0	0	0.373233	0	0.368488	0	0	0.305408	0	Dhingra_Pear_16_GATCAG_L001_R1_001_paired_trimmed_paired_merged_contig_99433	0	0	0	0.381697	0.205529	0.176168	0.176168	0.176168	0.0293613	0.0293613	0.146807	0.088084	0.0293613	0.0293613	0.117445	0.0587227	0.0293613	0.0293613
Dhingra_Pear_16_GATCAG_L001_R1_001_paired_trimmed_paired_merged_contig_99434	0	0	0	0	0	0	0.517151	0	0.553619	0	0.646212	0	0	0.409869	0	0	0	0	0	0	0	0	0	0	Dhingra_Pear_16_GATCAG_L001_R1_001_paired_trimmed_paired_merged_contig_99434	0	0.0412984	0	0.0412984	0	0.0412984	0	0.0825968	0	0.165194	0	0	0.0825968	0	0	0	0.123895	0
Dhingra_Pear_16_GATCAG_L001_R1_001_paired_trimmed_paired_merged_contig_99435	0.571351	0	0.492438	0.498749	0.648169	0.480821	0	0	0.603049	0	0.70391	0	0	0	0	0	0	0	0.559253	0	0	1.01346	0	0.499578	Dhingra_Pear_16_GATCAG_L001_R1_001_paired_trimmed_paired_merged_contig_99435	0	0	0	0.584815	0.764758	0.449858	0.449858	0.269915	0.179943	0.404872	0.359886	0.494843	0.809744	0.674786	0.674786	1.21462	0.854729	0.539829
Dhingra_Pear_16_GATCAG_L001_R1_001_paired_trimmed_paired_merged_contig_99436	0.784207	0.72896	0.901193	0.228186	0.593096	0.439967	1.03092	0.468456	0.551809	0.763491	0	0.225225	1.61816	0.612795	2.61629	1.4532	1.30804	2.61629	0.767602	1.80812	1.10295	0.231838	0.214085	0.457131	Dhingra_Pear_16_GATCAG_L001_R1_001_paired_trimmed_paired_merged_contig_99436	0.0205817	0.0411634	0	0.12349	0.102909	0.0617451	0.0411634	0.102909	0.102909	0.391053	0.308726	0.246981	0.144072	0.0823269	0.12349	0	0.205817	0.0617451
Dhingra_Pear_16_GATCAG_L001_R1_001_paired_trimmed_paired_merged_contig_99437	0	0	0	0	0	0	0	0	0	0	0	0	0.437999	0.387028	0.495718	0	0	0.495718	0	0	1.0449	0	0	0	Dhingra_Pear_16_GATCAG_L001_R1_001_paired_trimmed_paired_merged_contig_99437	0	0	0	0	0	0	0	0	0.0389969	0.0389969	0.155988	0.272979	0.116991	0.116991	0.0389969	0.0779939	0.0389969	0
Dhingra_Pear_16_GATCAG_L001_R1_001_paired_trimmed_paired_merged_contig_99438	0	1.02205	0	0	0.623668	0.462645	1.08406	0	0	0.535231	2.0319	0.473668	0.486164	0	1.65069	2.54684	1.10037	1.65069	1.07623	1.62971	1.1598	0.487577	1.35072	0	Dhingra_Pear_16_GATCAG_L001_R1_001_paired_trimmed_paired_merged_contig_99438	0.0432853	0.216426	0.216426	2.42397	2.16426	2.72697	2.16426	2.46726	2.12098	11.3407	11.9034	7.48835	7.48835	5.2808	8.78691	1.86127	1.99112	1.55827
Dhingra_Pear_16_GATCAG_L001_R1_001_paired_trimmed_paired_merged_contig_99439	0.695557	0	0	0	0	0	0	0	0	0	0	0	0.615103	0	0	0	0.696104	0	0	0	0.733702	0	0.569652	0	Dhingra_Pear_16_GATCAG_L001_R1_001_paired_trimmed_paired_merged_contig_99439	0	0	0	0.0547653	0	0	0	0	0	0.109531	0.0547653	0	0.109531	0.109531	0.109531	0.0547653	0.109531	0
Dhingra_Pear_16_GATCAG_L001_R1_001_paired_trimmed_paired_merged_contig_9944	22.9552	35.8269	26.8682	20.162	23.3088	21.1067	19.4195	17.0138	29.4634	16.9686	15.188	14.4064	35.5877	44.9549	40.8447	24.0261	21.5552	40.8447	15.1182	13.3018	14.947	10.8079	12.3012	9.16852	Dhingra_Pear_16_GATCAG_L001_R1_001_paired_trimmed_paired_merged_contig_9944	0.702877	0.825602	0.535526	4.80857	3.29125	3.52554	3.73752	3.93835	4.47387	5.85731	5.79037	8.20024	3.55901	2.43218	3.64827	1.69583	1.94128	2.1421
Dhingra_Pear_16_GATCAG_L001_R1_001_paired_trimmed_paired_merged_contig_99440	2.5293	0.587778	1.08998	1.10395	0	0	0	0	0	0	0.77903	0	0.559184	0.494111	1.26575	0	0	1.26575	0	0	0	0.56081	0	0	Dhingra_Pear_16_GATCAG_L001_R1_001_paired_trimmed_paired_merged_contig_99440	0.0497866	0	0	0	0.0995732	0.348506	0.348506	0.348506	0.0995732	0.0995732	0.14936	0.199146	0.0497866	0.0497866	0.248933	0	0	0.0497866
Dhingra_Pear_16_GATCAG_L001_R1_001_paired_trimmed_paired_merged_contig_99441	0	0	0	0	0.902923	0	0	0	1.68014	0	0	0	1.4077	1.24388	0.796602	0	0.796537	0.796602	0.779059	0.786475	0	0	0	0	Dhingra_Pear_16_GATCAG_L001_R1_001_paired_trimmed_paired_merged_contig_99441	0.125333	0	0	0.376	0.188	0.313334	0.376	0.188	0.125333	0.814667	0.376	0.125333	0.564	0.376	0.438667	0.125333	0.501334	0.689334
Dhingra_Pear_16_GATCAG_L001_R1_001_paired_trimmed_paired_merged_contig_99442	0	0.457563	0.424254	0	0	0.414246	0	0.44107	0	0	0	0.424115	0.435304	0	0.492668	0	0	0.492668	0	0	0	0	0	0	Dhingra_Pear_16_GATCAG_L001_R1_001_paired_trimmed_paired_merged_contig_99442	0	0	0	0.116271	0.116271	0.038757	0.0775139	0	0	0.038757	0.038757	0.0775139	0	0	0	0	0.0775139	0
Dhingra_Pear_16_GATCAG_L001_R1_001_paired_trimmed_paired_merged_contig_99443	0.0797896	0.667516	0.137539	0	0.543105	0.335735	0.708019	0.571961	0.757947	0.233046	0.0983016	0	0	0.187048	0.239576	0.0739284	0.159705	0.239576	0	0.0788436	0	0.141531	0.0653466	0	Dhingra_Pear_16_GATCAG_L001_R1_001_paired_trimmed_paired_merged_contig_99443	0	0	0	0.106799	0.0251292	0.100517	0.0376938	0.0502584	0.0314115	0.0188469	0.0188469	0	0.0251292	0	0	0.0376938	0.0125646	0
Dhingra_Pear_16_GATCAG_L001_R1_001_paired_trimmed_paired_merged_contig_99444	0.460038	0.534536	0.594749	0.20079	0.913308	0.290359	1.58751	0.927483	1.33529	2.57534	1.55862	2.47731	1.22048	0.449354	1.03598	0.532805	0.4604	1.03598	0.450297	0.340938	0.849217	0.714015	0.188382	0.502811	Dhingra_Pear_16_GATCAG_L001_R1_001_paired_trimmed_paired_merged_contig_99444	0.0271661	0	0.00905536	0.0724429	0.244495	0.380325	0.190163	0.0724429	0.190163	0.0543322	0.0633875	0.0814983	0.11772	0.199218	0.307882	0.0362215	0.0633875	0.0452768
Dhingra_Pear_16_GATCAG_L001_R1_001_paired_trimmed_paired_merged_contig_99445	1.15591	2.14896	0.797009	0.403612	1.31133	0.389104	0.683805	0.621449	1.70806	0.900302	1.70891	0.398374	0	0	0	0	0	0	0	0	0	0	0	0	Dhingra_Pear_16_GATCAG_L001_R1_001_paired_trimmed_paired_merged_contig_99445	0.0364047	0.0182023	0.0182023	0.327642	0.0728093	0.273035	0.327642	0.200226	0.345844	0	0	0	0	0.054607	0	0	0	0
Dhingra_Pear_16_GATCAG_L001_R1_001_paired_trimmed_paired_merged_contig_99446	3.0765	2.28781	0.530317	1.07423	0.698029	0.517807	2.42663	0	0	2.39619	0	1.06029	2.17652	2.88485	1.8475	1.7103	1.23157	1.8475	0.602272	0	0	1.09142	1.00785	0.538007	Dhingra_Pear_16_GATCAG_L001_R1_001_paired_trimmed_paired_merged_contig_99446	0	0.193785	0.0968924	0.581354	1.06582	0.145339	0.968924	0.920478	0.38757	0.920478	1.16271	1.16271	1.11426	0.581354	0.872031	0.145339	0.290677	0.339123
Dhingra_Pear_16_GATCAG_L001_R1_001_paired_trimmed_paired_merged_contig_99447	0	0	0	0	0	0	0	0	0	0	0	0	0	0	0	0.409465	0.442276	0	0	0	0	0	0.361933	0	Dhingra_Pear_16_GATCAG_L001_R1_001_paired_trimmed_paired_merged_contig_99447	0	0	0	0.0695912	0.139182	0.243569	0.0695912	0	0.0347956	0.0695912	0	0	0.0695912	0.0347956	0	0.0347956	0.104387	0
Dhingra_Pear_16_GATCAG_L001_R1_001_paired_trimmed_paired_merged_contig_99448	0	0	0	0.809564	0	0.390231	0.457191	0	0.978862	0	0.571289	0	0	0	0	0.859283	1.39221	0	0	0	0	0	0	0.405455	Dhingra_Pear_16_GATCAG_L001_R1_001_paired_trimmed_paired_merged_contig_99448	0	0	0.0365102	0.0365102	0	0.0730204	0	0.0365102	0	0.0730204	0.0365102	0.109531	0.0730204	0.0365102	0	0	0	0.0365102
Dhingra_Pear_16_GATCAG_L001_R1_001_paired_trimmed_paired_merged_contig_99449	0	0	0.375702	0	0	0	0	0	0	0	0	0	0	0	0	0	0	0	0.853356	0	0	4.63929	6.78304	5.3361	Dhingra_Pear_16_GATCAG_L001_R1_001_paired_trimmed_paired_merged_contig_99449	0.0343216	0	0	0.137286	0.44618	0.377537	0	0.0686431	0.0686431	0.0686431	0	0	0	0	0.240251	0.411859	1.54447	1.71608
Dhingra_Pear_16_GATCAG_L001_R1_001_paired_trimmed_paired_merged_contig_9945	6.51596	8.98095	6.77793	12.7489	11.4704	8.13073	13.0704	15.5025	10.1976	9.40639	8.85819	7.1629	14.1076	17.2065	18.4404	22.9001	14.6162	18.4404	23.0927	29.0852	20.3829	11.1595	5.70452	9.82317	Dhingra_Pear_16_GATCAG_L001_R1_001_paired_trimmed_paired_merged_contig_9945	0.247674	0.247674	0.229983	2.29983	1.85756	2.88364	1.75141	1.82218	1.75141	6.17417	5.55498	3.98048	5.64344	4.03355	4.82965	2.26445	2.77749	2.08754
Dhingra_Pear_16_GATCAG_L001_R1_001_paired_trimmed_paired_merged_contig_99450	0.615301	1.71586	1.06063	0.537114	0.698029	1.03561	0	2.75668	0.649437	0.599047	2.27417	3.18086	0	0	0	0	0	0	0	0	0	1.09142	1.00785	1.07601	Dhingra_Pear_16_GATCAG_L001_R1_001_paired_trimmed_paired_merged_contig_99450	0	0	0	0.629801	0.484462	1.30805	0.145339	0.0484462	0.0968924	0	0	0	0	0.0484462	0.290677	0.290677	1.21115	1.55028
Dhingra_Pear_16_GATCAG_L001_R1_001_paired_trimmed_paired_merged_contig_99451	0	0	0	0	0	0	0	0	0	0	0	0	0	0.581443	0	0.689425	0	0	0	0	0	0	0	0	Dhingra_Pear_16_GATCAG_L001_R1_001_paired_trimmed_paired_merged_contig_99451	0	0	0	0	0.0585861	0.0585861	0	0	0	0	0.0585861	0.0585861	0	0	0.234344	0	0	0.117172
Dhingra_Pear_16_GATCAG_L001_R1_001_paired_trimmed_paired_merged_contig_99452	0.738929	0	0	0	0.838279	0	0	0	0.389962	0.359705	0.455184	0	0.653458	0	0	0	0	0	0	0	0	0.327679	0	0	Dhingra_Pear_16_GATCAG_L001_R1_001_paired_trimmed_paired_merged_contig_99452	0	0	0.0290901	0.0581802	0	0.11636	0.11636	0.0290901	0.0581802	0.0581802	0.0290901	0.0290901	0	0.0290901	0.11636	0.0290901	0.0290901	0
Dhingra_Pear_16_GATCAG_L001_R1_001_paired_trimmed_paired_merged_contig_99453	0	0	0	0.655633	0	0	0	0.672994	0.79274	1.46246	0	0.647124	1.99259	0	0	0	0	0	0	0	0.792261	0.666127	0.615117	0	Dhingra_Pear_16_GATCAG_L001_R1_001_paired_trimmed_paired_merged_contig_99453	0	0	0	0.0591362	0	0	0	0	0.118272	0.0591362	0	0	0.0591362	0	0	0	0.0591362	0
Dhingra_Pear_16_GATCAG_L001_R1_001_paired_trimmed_paired_merged_contig_99454	0.444384	1.23923	0	0	0	0.373972	0.876283	0.796376	0.469038	0	0	0	0	0	0	0	0.444733	0	0	0	0	0.78825	1.45578	0.777122	Dhingra_Pear_16_GATCAG_L001_R1_001_paired_trimmed_paired_merged_contig_99454	0.139956	0.0699778	0.0699778	0.3149	0.104967	0.384878	0.209934	0.3149	0.279911	0.209934	0.419867	0.664789	0.174945	0.349889	0.244922	0.139956	0.244922	0.3149
Dhingra_Pear_16_GATCAG_L001_R1_001_paired_trimmed_paired_merged_contig_99455	0.273	0.253768	0.235294	0.95324	1.23882	1.14872	1.07666	1.46772	0.864439	0.797366	0.336339	0.235217	0.241423	0.213328	0	0.252946	0.273215	0	0.80166	0.809291	0.863916	0.968499	0.223583	0	Dhingra_Pear_16_GATCAG_L001_R1_001_paired_trimmed_paired_merged_contig_99455	0.0214949	0	0	0.0644847	0	0.257939	0.128969	0.0429898	0	0.0644847	0	0	0.0644847	0.171959	0.279434	0.150464	0	0.107474
Dhingra_Pear_16_GATCAG_L001_R1_001_paired_trimmed_paired_merged_contig_99456	0	0.326114	0.302374	0	0.397999	0	0	0.628718	0	0.683124	0	0	0	0	0	0	0	0	0.686802	0	0.370069	0	0	0	Dhingra_Pear_16_GATCAG_L001_R1_001_paired_trimmed_paired_merged_contig_99456	0	0	0	0	0.0828685	0.0552457	0.0828685	0	0.0828685	0.0828685	0.165737	0.110491	0.0276228	0	0.0828685	0	0	0
Dhingra_Pear_16_GATCAG_L001_R1_001_paired_trimmed_paired_merged_contig_99457	1.2306	0.381302	0.353545	0.716152	0.930705	1.03561	0.404438	0	0.432958	0	0	1.41372	3.62753	3.84647	4.10556	2.28041	2.05262	4.10556	0.401515	0.810674	1.73078	0.363808	1.00785	2.5107	Dhingra_Pear_16_GATCAG_L001_R1_001_paired_trimmed_paired_merged_contig_99457	0.0645949	0.12919	0.0322975	1.09811	0.355272	0.613652	0.710544	0.775139	0.742842	0.193785	0.161487	0.742842	0.290677	0.322975	0.419867	0.0968924	0.193785	0.193785
Dhingra_Pear_16_GATCAG_L001_R1_001_paired_trimmed_paired_merged_contig_99458	7.5819	6.34299	8.49513	3.30924	2.58039	2.55222	2.24262	2.71749	4.00127	0.738162	5.60459	0.653258	3.35246	4.14726	3.03539	2.10748	2.27636	3.03539	0.742137	0	0	0.672441	0	0.662948	Dhingra_Pear_16_GATCAG_L001_R1_001_paired_trimmed_paired_merged_contig_99458	0.17909	0.656664	0.35818	2.68635	1.01484	2.14908	1.96999	2.38787	1.73121	0	0.35818	1.07454	0.0596967	0.0596967	0.417877	0.238787	0.17909	0.119393
Dhingra_Pear_16_GATCAG_L001_R1_001_paired_trimmed_paired_merged_contig_99459	0	1.18022	0	0.554166	0	3.20547	1.87775	1.13768	4.69038	1.23613	2.34637	1.64092	1.68421	0	1.27077	0.5882	1.27067	1.27077	0	1.25462	0.669649	0	0	0.555087	Dhingra_Pear_16_GATCAG_L001_R1_001_paired_trimmed_paired_merged_contig_99459	0.0499842	0.0999683	0.0999683	0.749763	0.799747	1.14964	0.449858	0.799747	0.349889	0.199937	0.199937	0.0499842	0.399873	0.149953	0.299905	0.0999683	0.149953	0.549826
Dhingra_Pear_16_GATCAG_L001_R1_001_paired_trimmed_paired_merged_contig_9946	0.932817	0	0	0.814284	2.64559	0.785014	0.459857	0.835846	0.492285	1.36226	1.14924	0	2.47476	0.728922	0	0	1.8671	0	0.456533	1.84352	0.491987	1.65464	0	1.22346	Dhingra_Pear_16_GATCAG_L001_R1_001_paired_trimmed_paired_merged_contig_9946	0	0.0367231	0.0367231	0.440677	0.110169	0.220338	0.257061	0.183615	0.0734461	0.587569	0.440677	0.257061	0.183615	0.257061	0.220338	0.146892	0.220338	0.0734461
Dhingra_Pear_16_GATCAG_L001_R1_001_paired_trimmed_paired_merged_contig_99460	0	0	0	0	0	0	0	0	0	0	0	0	0.643062	0.568228	0	0	0	0	0	0	0	0	0	0	Dhingra_Pear_16_GATCAG_L001_R1_001_paired_trimmed_paired_merged_contig_99460	0	0	0	0	0	0	0	0	0	0.0572546	0.114509	0.114509	0.0572546	0.114509	0	0	0	0
Dhingra_Pear_16_GATCAG_L001_R1_001_paired_trimmed_paired_merged_contig_99461	0	0	0	0	0.497226	0	0	0.392733	0	0	0	0.377637	0	0	0.438677	0	0	0.438677	0.429016	0	0	0	0	0	Dhingra_Pear_16_GATCAG_L001_R1_001_paired_trimmed_paired_merged_contig_99461	0	0	0	0	0	0	0	0	0	0.103529	0	0	0	0.0345096	0	0	0	0.0345096
Dhingra_Pear_16_GATCAG_L001_R1_001_paired_trimmed_paired_merged_contig_99462	0	0	0	0	0.378099	0	0	0.298641	0.351779	0	0	0	0	0	0.333577	0	0	0.333577	0	0	0	0.295594	0	0	Dhingra_Pear_16_GATCAG_L001_R1_001_paired_trimmed_paired_merged_contig_99462	0	0	0	0.0524834	0	0.0787251	0.104967	0	0	0.0262417	0.15745	0	0.0262417	0.0262417	0.131208	0.0787251	0	0.0524834
Dhingra_Pear_16_GATCAG_L001_R1_001_paired_trimmed_paired_merged_contig_99463	1.23535	0.574162	0.532365	0	0	0	0	0	1.30389	0.60136	0	0	1.63869	1.93066	0.618212	0	0	0.618212	0	0	0	0.547819	0.505868	0	Dhingra_Pear_16_GATCAG_L001_R1_001_paired_trimmed_paired_merged_contig_99463	0.243166	0.0972665	0	0.972665	0.340433	0.583599	0.534966	0.389066	0.632232	0.0486332	0	0.0972665	0.0486332	0.0972665	0.0486332	0	0	0
Dhingra_Pear_16_GATCAG_L001_R1_001_paired_trimmed_paired_merged_contig_99464	0.361125	0	0	0.315236	0	0.303905	0	0.970751	0.762319	0	0	0.311145	0.319354	0.56438	0	0	0.361409	0	0	0	0	0	0.887268	0.947282	Dhingra_Pear_16_GATCAG_L001_R1_001_paired_trimmed_paired_merged_contig_99464	0	0	0	0	0.0284334	0.0284334	0.0568669	0.142167	0	0.142167	0.0568669	0.0284334	0.0284334	0.0568669	0	0	0.0284334	0.142167
Dhingra_Pear_16_GATCAG_L001_R1_001_paired_trimmed_paired_merged_contig_99465	0	0	0	0	0	0	1.51664	0	0	0	0	0	0	0	0	0	0	0	0	0	0.811305	0.68214	0	0	Dhingra_Pear_16_GATCAG_L001_R1_001_paired_trimmed_paired_merged_contig_99465	0	0	0	0.121115	0.0605577	0	0.0605577	0	0.121115	0.121115	0	0.302789	0.121115	0.121115	0.121115	0	0	0
Dhingra_Pear_16_GATCAG_L001_R1_001_paired_trimmed_paired_merged_contig_99466	0	0	0	0	0	0.313822	0	0	0.393598	0	0	0	0.329775	0	0	0.345516	0	0	0	0	0.39336	0.330734	0	0.978195	Dhingra_Pear_16_GATCAG_L001_R1_001_paired_trimmed_paired_merged_contig_99466	0	0	0	0.146807	0.146807	0.176168	0.088084	0.0293613	0.0587227	0.0293613	0	0	0.0587227	0.146807	0	0.0587227	0.088084	0.0293613
Dhingra_Pear_16_GATCAG_L001_R1_001_paired_trimmed_paired_merged_contig_99467	0.78807	0	0	0	0	0	0	0	0.831792	0	1.94182	0	0	0.615814	0	0	0	0	0.771383	0	0	0	0.645418	0	Dhingra_Pear_16_GATCAG_L001_R1_001_paired_trimmed_paired_merged_contig_99467	0	0	0	0.0620493	0	0	0	0.0620493	0.124099	0.0620493	0	0.248197	0.0620493	0	0.186148	0	0	0
Dhingra_Pear_16_GATCAG_L001_R1_001_paired_trimmed_paired_merged_contig_99468	0.495288	0	0	0	0	0	0	0	0.522767	0	0	0	0	0.387028	0	0	0.495678	0	0	0	0	0	0	0	Dhingra_Pear_16_GATCAG_L001_R1_001_paired_trimmed_paired_merged_contig_99468	0	0	0	0.0389969	0	0	0	0	0	0.116991	0	0.0779939	0	0.155988	0.0389969	0	0	0
Dhingra_Pear_16_GATCAG_L001_R1_001_paired_trimmed_paired_merged_contig_99469	0.433545	0	0.373665	0	0	0	0	0.388476	0	0	0	0	0	0.677562	0	0	0	0	0.424365	0	0	0	0	0	Dhingra_Pear_16_GATCAG_L001_R1_001_paired_trimmed_paired_merged_contig_99469	0	0	0	0.204813	0.102407	0.0341355	0.0341355	0	0.136542	0.0341355	0	0.0682711	0	0.102407	0.0341355	0	0	0
Dhingra_Pear_16_GATCAG_L001_R1_001_paired_trimmed_paired_merged_contig_9947	5.62423	11.6178	6.46324	9.81912	7.08935	5.78488	4.92909	6.71942	8.5746	11.5597	8.46891	5.38427	6.07895	9.2781	9.38185	9.26415	8.13028	9.38185	3.05841	6.17506	10.547	4.98815	3.58257	3.8249	Dhingra_Pear_16_GATCAG_L001_R1_001_paired_trimmed_paired_merged_contig_9947	0.147609	0.836454	0.393625	3.0506	2.90299	4.87111	4.42828	3.88705	4.13307	5.80597	4.92032	5.06793	7.67569	6.49482	6.83924	3.49342	4.6251	3.00139
Dhingra_Pear_16_GATCAG_L001_R1_001_paired_trimmed_paired_merged_contig_99472	0	0	0	0	0	0	0	0.604842	0	0	0	0	0	0	0	0	1.35109	0	0	0.667011	0	0	0	0	Dhingra_Pear_16_GATCAG_L001_R1_001_paired_trimmed_paired_merged_contig_99472	0	0.0531477	0.0531477	0.0531477	0.0531477	0.159443	0	0	0	0.106295	0	0	0	0.0531477	0.159443	0	0.0531477	0
Dhingra_Pear_16_GATCAG_L001_R1_001_paired_trimmed_paired_merged_contig_99473	0	0	0	0	0	0	0	0.604842	0	0	0	0	0.596935	0	0	0	0	0	0.660721	0.667011	0.712032	0	0	0	Dhingra_Pear_16_GATCAG_L001_R1_001_paired_trimmed_paired_merged_contig_99473	0	0	0	0	0	0	0	0	0	0.0531477	0	0.0531477	0	0.0531477	0.0531477	0	0	0
Dhingra_Pear_16_GATCAG_L001_R1_001_paired_trimmed_paired_merged_contig_99474	0.355507	0.660924	0.306406	0.310333	0.403305	0	0.701026	0.31855	1.12569	0.692232	0	0.918916	0	0	0	0	0.355787	0	0	0.702584	0	0.3153	0.58231	0.310849	Dhingra_Pear_16_GATCAG_L001_R1_001_paired_trimmed_paired_merged_contig_99474	0	0	0.0279911	0.111965	0.0839734	0.335894	0.0559823	0	0.139956	0.111965	0.0559823	0	0.0559823	0.0279911	0.195938	0.111965	0.111965	0.167947
Dhingra_Pear_16_GATCAG_L001_R1_001_paired_trimmed_paired_merged_contig_99475	0.561327	0.782673	0	1.225	0.636798	0.236193	1.3836	0.754461	0.592469	0.819749	0	0	0.744598	0.438632	0.842721	0	0.280884	0.842721	0.274721	1.38668	0.296055	0.248921	0	0.490814	Dhingra_Pear_16_GATCAG_L001_R1_001_paired_trimmed_paired_merged_contig_99475	0	0	0	0.110491	0.0220983	0.0883931	0.110491	0.198884	0.0441965	0.0441965	0	0.0220983	0	0	0.13259	0.0220983	0.0220983	0.13259
Dhingra_Pear_16_GATCAG_L001_R1_001_paired_trimmed_paired_merged_contig_99476	0	0	0	0	0	0	0	0.562148	0	0	0	0	0	0.980472	0	0	0	0	0	0.619927	0	1.11282	0.513803	0	Dhingra_Pear_16_GATCAG_L001_R1_001_paired_trimmed_paired_merged_contig_99476	0	0	0	0.148188	0.0493961	0.0493961	0.197584	0	0.0987922	0.246981	0.0493961	0	0	0.296377	0.197584	0	0	0.0493961
Dhingra_Pear_16_GATCAG_L001_R1_001_paired_trimmed_paired_merged_contig_99477	1.22121	0	0	0	0	0	0.602027	0.547128	0	0	0	0	1.07995	1.90855	0	2.82875	1.22217	0	2.3907	0.603364	0.64409	0.541546	1.50023	1.0678	Dhingra_Pear_16_GATCAG_L001_R1_001_paired_trimmed_paired_merged_contig_99477	0	0.0480764	0	0.144229	0.0480764	0	0.192306	0	0	0.0480764	0.192306	0.0480764	0.240382	0.240382	0.480764	0.336535	0.336535	0.192306
Dhingra_Pear_16_GATCAG_L001_R1_001_paired_trimmed_paired_merged_contig_99478	0	0.485973	0	0.912743	0	0	0	0	0.551809	0	0	0.450449	1.387	0	0.523258	0	0.523216	0.523258	0.511735	0.516606	0	0	0	0	Dhingra_Pear_16_GATCAG_L001_R1_001_paired_trimmed_paired_merged_contig_99478	0.0411634	0	0	0.164654	0.411634	0.288144	0.0823269	0.205817	0	0.699778	0.740942	0.288144	0.535125	0.411634	0.493961	0.205817	0.288144	0.370471
Dhingra_Pear_16_GATCAG_L001_R1_001_paired_trimmed_paired_merged_contig_99479	0	0.43229	0	1.62383	0	0	0	0	0	0.452768	0.57295	0.40069	0.411261	0	0	0	0	0	0	0	0	1.23737	0	0.406634	Dhingra_Pear_16_GATCAG_L001_R1_001_paired_trimmed_paired_merged_contig_99479	0.0366163	0	0.0366163	0	0.0366163	0.0732326	0.0732326	0.183082	0.256314	0.0732326	0.0732326	0	0	0	0	0	0.146465	0.0732326
Dhingra_Pear_16_GATCAG_L001_R1_001_paired_trimmed_paired_merged_contig_9948	17.2044	22.8462	19.8351	22.0397	32.1912	23.6918	22.9106	33.8348	37.261	21.1005	17.6174	19.6361	30.2311	30.205	39.582	32.5021	34.883	39.582	23.4011	34.0008	33.9389	18.4292	15.0051	21.881	Dhingra_Pear_16_GATCAG_L001_R1_001_paired_trimmed_paired_merged_contig_9948	0.56295	0.738872	0.756464	5.20729	4.74989	5.87579	5.64709	5.31284	4.52119	8.14519	7.84612	8.95443	9.922	11.2766	10.1859	6.35078	6.10449	3.88787
Dhingra_Pear_16_GATCAG_L001_R1_001_paired_trimmed_paired_merged_contig_99480	0	0	0.256765	0	0	0.501415	0.587452	0	0.314439	0.290041	0.367029	0.513361	0	0.232794	0	0	0.894436	0	1.45802	0.883137	1.25699	0.264218	0.731954	0.520976	Dhingra_Pear_16_GATCAG_L001_R1_001_paired_trimmed_paired_merged_contig_99480	0	0	0	0	0.0469125	0.0469125	0	0	0	0.0703688	0.0469125	0.0234563	0.093825	0.117281	0.328388	0.164194	0.18765	0.18765
Dhingra_Pear_16_GATCAG_L001_R1_001_paired_trimmed_paired_merged_contig_99481	0	1.38462	0.256765	1.04022	0.337965	1.00283	1.76236	1.33471	2.51551	1.45021	1.10109	1.54008	0	0	0	0	0	0	0	0	0	0	0	0	Dhingra_Pear_16_GATCAG_L001_R1_001_paired_trimmed_paired_merged_contig_99481	0	0.0234563	0.0703688	0.0234563	0.211106	0.281475	0.0469125	0.18765	0.211106	0	0	0	0.0469125	0.0469125	0.140738	0	0.0234563	0
Dhingra_Pear_16_GATCAG_L001_R1_001_paired_trimmed_paired_merged_contig_99482	0.865917	2.41474	0.74632	1.13383	1.47351	1.09307	0	0.969876	0.913958	0.632282	1.33352	0.932594	0.382879	0.507484	0.650001	0.200577	0.21665	0.650001	0	0.213913	0.228351	0.191996	0	0.378571	Dhingra_Pear_16_GATCAG_L001_R1_001_paired_trimmed_paired_merged_contig_99482	0.0340893	0.0340893	0.0170447	0.204536	0.102268	0.187491	0.136357	0.238625	0.374983	0.0852233	0.051134	0.0340893	0	0	0.119313	0.0340893	0.0681787	0.0340893
Dhingra_Pear_16_GATCAG_L001_R1_001_paired_trimmed_paired_merged_contig_99483	0	0	0	0	0	0	0	0	0	0	0	0	0	0.291399	0	0.691032	0	0	0.365014	1.10547	1.18008	0	0	0.326065	Dhingra_Pear_16_GATCAG_L001_R1_001_paired_trimmed_paired_merged_contig_99483	0	0	0	0	0	0	0	0	0	0.0587227	0.117445	0.088084	0	0	0.0293613	0	0.088084	0.0587227
Dhingra_Pear_16_GATCAG_L001_R1_001_paired_trimmed_paired_merged_contig_99484	0	0.587778	0	0	0	0	0	0	0	0	0	0	0.559184	0	0.632873	1.75762	0	0.632873	0	0	0.667002	0	0	0.552893	Dhingra_Pear_16_GATCAG_L001_R1_001_paired_trimmed_paired_merged_contig_99484	0	0	0	0.0497866	0	0	0	0	0	0.0497866	0	0	0	0	0	0	0.0497866	0.0497866
Dhingra_Pear_16_GATCAG_L001_R1_001_paired_trimmed_paired_merged_contig_99485	0	0	0	0	0	0.22401	0.262447	0.238515	0	0	0	0.229347	0.235397	0	0	0.246633	0	0	0	0.263031	0	0	0	0	Dhingra_Pear_16_GATCAG_L001_R1_001_paired_trimmed_paired_merged_contig_99485	0	0	0	0.0209584	0	0	0	0	0.0628753	0.0838337	0	0	0	0.0628753	0.0419168	0.0628753	0.0419168	0.0838337
Dhingra_Pear_16_GATCAG_L001_R1_001_paired_trimmed_paired_merged_contig_99486	0	0.833097	1.5449	0	0	0	0	0.401534	0	0.436281	0	0	0	1.05051	0.897014	0.4152	0.896941	0.897014	0.87726	0.442805	0	0	0	1.95913	Dhingra_Pear_16_GATCAG_L001_R1_001_paired_trimmed_paired_merged_contig_99486	0	0.0352829	0	0.282264	0.176415	0.0352829	0.0352829	0	0.176415	0.105849	0.0705659	0	0.246981	0.317546	0.141132	0	0.0705659	0.0352829
Dhingra_Pear_16_GATCAG_L001_R1_001_paired_trimmed_paired_merged_contig_99487	0	0	0	0	0	0	0	0	0	0	0	0	0	0	0	0	0	0	0	0	0	0	0	0	Dhingra_Pear_16_GATCAG_L001_R1_001_paired_trimmed_paired_merged_contig_99487	0	0	0	0.0623565	0.249426	0.124713	0.0623565	0.124713	0.0623565	0.0623565	0	0.124713	0	0.124713	0.0623565	0	0	0.187069
Dhingra_Pear_16_GATCAG_L001_R1_001_paired_trimmed_paired_merged_contig_99488	0	0	0	0	0	0	0	0.310276	0.365484	0	0	0.298349	0.30622	0	0	0	0	0	0	0.342168	0	0	0	0	Dhingra_Pear_16_GATCAG_L001_R1_001_paired_trimmed_paired_merged_contig_99488	0	0	0	0.0545282	0.0817923	0.0272641	0.0817923	0	0.0272641	0.0545282	0	0.0817923	0	0	0.0272641	0.109056	0	0
Dhingra_Pear_16_GATCAG_L001_R1_001_paired_trimmed_paired_merged_contig_99489	0	0	0	0.341442	0	0	0	0	0	0	0.481894	0	0.345901	0.305648	0	0	0	0	0.382863	0	0	0.693814	0	0	Dhingra_Pear_16_GATCAG_L001_R1_001_paired_trimmed_paired_merged_contig_99489	0	0	0	0	0	0.0615942	0.0923913	0	0.0923913	0.153985	0.0615942	0.0307971	0.0307971	0	0.0615942	0	0	0.0615942
Dhingra_Pear_16_GATCAG_L001_R1_001_paired_trimmed_paired_merged_contig_9949	0	1.18492	3.296	0.556373	1.44612	0.536374	0	0.571106	0.672724	0.620527	0	1.09831	4.50912	4.98049	8.93083	3.54326	3.18932	8.93083	7.48641	7.55768	4.0339	6.78335	3.65394	4.45839	Dhingra_Pear_16_GATCAG_L001_R1_001_paired_trimmed_paired_merged_contig_9949	0.100367	0.250917	0	1.05385	0.953483	1.00367	1.45532	0.853116	0.853116	4.76741	3.51283	4.01466	6.42346	5.36961	5.46998	2.91063	3.21173	2.45898
Dhingra_Pear_16_GATCAG_L001_R1_001_paired_trimmed_paired_merged_contig_99490	0	0	0	0	0	0	0	0	0	0	0	0	0.559184	0.988223	0	0	0	0	1.23787	0	0	0	0	0	Dhingra_Pear_16_GATCAG_L001_R1_001_paired_trimmed_paired_merged_contig_99490	0	0	0	0	0	0	0.0497866	0.0497866	0	0.0995732	0	0.0995732	0.0497866	0.248933	0	0.0497866	0	0
Dhingra_Pear_16_GATCAG_L001_R1_001_paired_trimmed_paired_merged_contig_99491	0	0.745403	0	0.349999	0.454856	1.01225	0	0.359267	0.423192	0	0	0	0	0.313309	0.401296	0.371495	0	0.401296	0	0	0	0	0	0	Dhingra_Pear_16_GATCAG_L001_R1_001_paired_trimmed_paired_merged_contig_99491	0.0315689	0	0	0	0.189414	0	0.0315689	0.0631379	0.0315689	0.0631379	0.0315689	0.0315689	0	0.0315689	0.0631379	0	0	0
Dhingra_Pear_16_GATCAG_L001_R1_001_paired_trimmed_paired_merged_contig_99492	0	0.47816	0	0.224517	0.29178	0	0.253587	0.230462	0.271469	0.500811	0	0.221604	0.22745	0.401962	0.514845	0.476612	0	0.514845	0	0.25415	0.271305	0.684333	0	0.449781	Dhingra_Pear_16_GATCAG_L001_R1_001_paired_trimmed_paired_merged_contig_99492	0.0202508	0.0202508	0	0	0.0405016	0	0.0405016	0.0405016	0.0405016	0.0810033	0	0.0405016	0.0607525	0.121505	0.0405016	0.0810033	0.0405016	0
Dhingra_Pear_16_GATCAG_L001_R1_001_paired_trimmed_paired_merged_contig_99493	0.373781	0.173724	0	0.326284	0.212018	0.157278	0.36853	0.669849	0	0	0	0.483075	0	0.7302	0	0	0.374075	0	0	0	0	0	0	0.163413	Dhingra_Pear_16_GATCAG_L001_R1_001_paired_trimmed_paired_merged_contig_99493	0	0	0	0.014715	0.0735748	0.014715	0.0441449	0	0.0294299	0.0294299	0.0441449	0.0294299	0	0.0294299	0.0294299	0.0588599	0	0.0588599
Dhingra_Pear_16_GATCAG_L001_R1_001_paired_trimmed_paired_merged_contig_99494	5.51649	4.39531	2.03767	4.12758	2.68208	5.30561	3.885	3.53073	10.8133	6.13802	2.91273	3.39501	6.27223	6.77395	6.31003	7.30179	6.30952	6.31003	3.85692	6.22981	4.15644	6.98941	3.87251	3.44537	Dhingra_Pear_16_GATCAG_L001_R1_001_paired_trimmed_paired_merged_contig_99494	0.372296	0.682542	0.434345	2.41992	1.98558	2.60607	1.55123	1.36508	2.23378	3.04042	1.86148	2.35787	2.41992	1.42713	1.79943	0.992789	1.24099	2.41992
Dhingra_Pear_16_GATCAG_L001_R1_001_paired_trimmed_paired_merged_contig_99495	0.537742	0	0	0.469411	0.915063	0.452537	0.530188	0	0.283788	0.261768	0.662503	0.23166	0.237771	0.630303	0.269104	0	0.269082	0.269104	0	0	0.283616	0	0.220201	0	Dhingra_Pear_16_GATCAG_L001_R1_001_paired_trimmed_paired_merged_contig_99495	0.0423395	0	0.0211698	0.190528	0.0423395	0.105849	0.190528	0.0846791	0.0211698	0.0211698	0.0846791	0	0.127019	0.0211698	0.0635093	0	0.0846791	0.0635093
Dhingra_Pear_16_GATCAG_L001_R1_001_paired_trimmed_paired_merged_contig_99496	0	0.507535	0	0	0	0	0	0	0	0	0	0	0.482845	0.426656	0.546474	0	0	0.546474	0	0.539527	0	0	0	0	Dhingra_Pear_16_GATCAG_L001_R1_001_paired_trimmed_paired_merged_contig_99496	0	0	0	0.214949	0	0	0	0.0859796	0	0.171959	0.128969	0	0	0	0.214949	0	0.128969	0
Dhingra_Pear_16_GATCAG_L001_R1_001_paired_trimmed_paired_merged_contig_99497	1.6214	2.00957	0.931639	2.83074	0	1.81932	2.1315	0.968565	3.99316	0	1.99758	1.86267	0.955903	0.422332	0.540936	0	0.540892	0.540936	2.11609	3.20435	1.14021	0.958683	0.885269	0.945148	Dhingra_Pear_16_GATCAG_L001_R1_001_paired_trimmed_paired_merged_contig_99497	0.127662	0.127662	0.0425541	0.382987	0.638311	0.808528	0.340433	0.553203	0.425541	0.680865	0.595757	0.553203	0.553203	0.510649	1.27662	0.21277	0.340433	0.297879
Dhingra_Pear_16_GATCAG_L001_R1_001_paired_trimmed_paired_merged_contig_99498	0.605978	0	0	0	0	0	0	0	1.27919	0	0	0.522111	0.535885	0	0	0	0	0	0	0.598794	0	0	0	0	Dhingra_Pear_16_GATCAG_L001_R1_001_paired_trimmed_paired_merged_contig_99498	0	0	0	0	0	0	0	0.0477122	0.0477122	0	0	0.0954243	0	0	0	0	0.0954243	0
Dhingra_Pear_16_GATCAG_L001_R1_001_paired_trimmed_paired_merged_contig_99499	0	0.49241	0	0.462416	1.2019	1.33738	0.522288	0	0	0	0.652631	0.456415	0.468456	0	0	0.490816	0.530146	0	0	1.57035	0	0	0	0	Dhingra_Pear_16_GATCAG_L001_R1_001_paired_trimmed_paired_merged_contig_99499	0	0	0.0417086	0	0	0.0834173	0	0	0.0834173	0.208543	0.0417086	0.0834173	0.0834173	0	0	0	0	0.0834173
Dhingra_Pear_16_GATCAG_L001_R1_001_paired_trimmed_paired_merged_contig_995	2.68871	6.87305	4.05537	25.2308	23.6391	22.6269	35.7877	39.7519	19.8651	24.868	31.4689	26.6408	4.16099	3.67677	10.7642	13.0788	14.1268	10.7642	24.344	35.8672	33.3249	23.8462	25.8737	34.0889	Dhingra_Pear_16_GATCAG_L001_R1_001_paired_trimmed_paired_merged_contig_995	0.688017	0.688017	1.00556	8.25621	12.8606	19.1586	4.44565	5.50414	6.56263	10.0027	10.532	6.5097	14.9776	20.0054	22.2812	15.6656	23.3397	27.4678
Dhingra_Pear_16_GATCAG_L001_R1_001_paired_trimmed_paired_merged_contig_9950	2.63493	3.14911	0.973289	2.95729	1.70812	2.21743	1.85566	3.0356	2.78112	1.83238	1.39126	0.648647	1.6644	2.05899	2.63722	1.74384	1.88358	2.63722	1.4738	1.11587	3.57356	0.667694	0.924846	1.64567	Dhingra_Pear_16_GATCAG_L001_R1_001_paired_trimmed_paired_merged_contig_9950	0.088913	0.0296377	0.0592753	0.533478	0.50384	0.355652	0.622391	0.622391	0.711304	0.711304	0.800217	0.50384	0.681666	0.326014	0.474203	0.326014	0.38529	0.444565
Dhingra_Pear_16_GATCAG_L001_R1_001_paired_trimmed_paired_merged_contig_99500	0	0	0	0	0	0	0.549585	0	0	0	0	0	0.49294	0.871151	1.1158	0	0.557854	1.1158	0	0	0	0	0	0.487393	Dhingra_Pear_16_GATCAG_L001_R1_001_paired_trimmed_paired_merged_contig_99500	0.0438885	0	0	0.0438885	0.0877771	0	0	0	0.175554	0.0877771	0.131666	0.0438885	0	0.0438885	0.0438885	0	0	0
Dhingra_Pear_16_GATCAG_L001_R1_001_paired_trimmed_paired_merged_contig_99501	0	0	0.547153	0	0	0	0	0	0	0	0	0	0	0	0	0	0	0	0	0	0	0	0	0	Dhingra_Pear_16_GATCAG_L001_R1_001_paired_trimmed_paired_merged_contig_99501	0	0	0	0	0	0.149953	0	0	0.0499842	0	0	0.149953	0	0.0499842	0	0.0999683	0	0.0499842
Dhingra_Pear_16_GATCAG_L001_R1_001_paired_trimmed_paired_merged_contig_99502	0	0	0.505064	0	0	0	0	0.525083	0	0.570521	0	0	0.518219	0	2.34604	0	0.586462	2.34604	0	0	0.618137	0	0.479926	0	Dhingra_Pear_16_GATCAG_L001_R1_001_paired_trimmed_paired_merged_contig_99502	0	0	0	0	0.0922785	0	0.0922785	0	0	0.0922785	0.0922785	0.0922785	0	0	0	0	0.0922785	0
Dhingra_Pear_16_GATCAG_L001_R1_001_paired_trimmed_paired_merged_contig_99503	0.776593	0.721883	0	2.03373	0	0	0	0	0	0	0	0.669114	0	0.606846	0	0.719545	0.777204	0	0.76015	0	0.819182	0	0	0	Dhingra_Pear_16_GATCAG_L001_R1_001_paired_trimmed_paired_merged_contig_99503	0	0.0611457	0	0.0611457	0.0611457	0	0	0	0	0	0	0.122291	0	0.122291	0.366874	0	0.0611457	0
Dhingra_Pear_16_GATCAG_L001_R1_001_paired_trimmed_paired_merged_contig_99504	0	0.397615	1.10601	0.373395	0	0.359973	0	0	0.902961	1.24935	0	0	0.378272	0.334252	0.42812	0.396327	0	0.42812	0.418692	0.422678	0	0	0	0	Dhingra_Pear_16_GATCAG_L001_R1_001_paired_trimmed_paired_merged_contig_99504	0	0	0	0.0673583	0	0	0	0.0336792	0	0.0673583	0.0336792	0.168396	0.168396	0.134717	0.101038	0.0673583	0	0
Dhingra_Pear_16_GATCAG_L001_R1_001_paired_trimmed_paired_merged_contig_99505	0	0	0	0	0	0	0.434521	0	0	0.858139	0	0	0	0.344381	0	0	0	0	0.43138	0	0	0	0	0	Dhingra_Pear_16_GATCAG_L001_R1_001_paired_trimmed_paired_merged_contig_99505	0	0	0	0.208199	0.0693995	0.138799	0.0346998	0	0.104099	0	0.0346998	0.138799	0.0346998	0	0.0346998	0.138799	0.0346998	0.0346998
Dhingra_Pear_16_GATCAG_L001_R1_001_paired_trimmed_paired_merged_contig_99506	0.502286	1.16725	0.432912	0	0.28491	0.21135	0.495231	0.900142	0.530153	1.46705	0.618822	0.649156	0.222094	1.17749	0.251361	0.465389	0.502681	0.251361	0	0	0.794748	0.445479	0	0	Dhingra_Pear_16_GATCAG_L001_R1_001_paired_trimmed_paired_merged_contig_99506	0	0	0.019774	0.257061	0.0790958	0.177966	0.0593219	0.0593219	0.118644	0.19774	0.0395479	0	0.019774	0.0593219	0.0395479	0.019774	0.0395479	0.019774
Dhingra_Pear_16_GATCAG_L001_R1_001_paired_trimmed_paired_merged_contig_99507	0	0.408538	0	0.383653	0.498592	0.739724	0.866654	1.18144	0	0	1.08294	0.378674	0	0	0	0	0	0	0	0	0.927206	0	0.359945	0	Dhingra_Pear_16_GATCAG_L001_R1_001_paired_trimmed_paired_merged_contig_99507	0	0	0	0	0.242231	0	0	0	0.173022	0.207627	0.0692088	0	0.0346044	0.0692088	0.103813	0	0	0
Dhingra_Pear_16_GATCAG_L001_R1_001_paired_trimmed_paired_merged_contig_99508	0.570129	1.16592	0.491385	0.29861	0.38807	0.383834	0.112424	0.613033	1.44422	0.222027	0.421443	0.491224	0.605019	0.356408	0.228249	0.10565	0.570577	0.228249	0	0.112674	0.240558	0.10113	0.0933855	0.199404	Dhingra_Pear_16_GATCAG_L001_R1_001_paired_trimmed_paired_merged_contig_99508	0.0538675	0.00897791	0	0.179558	0.0808012	0.0897791	0.17058	0.107735	0.0718233	0.0448896	0.0359116	0.098757	0.0179558	0.0718233	0.107735	0	0.0718233	0
Dhingra_Pear_16_GATCAG_L001_R1_001_paired_trimmed_paired_merged_contig_99509	0.711014	0.660924	0	3.72399	1.61322	1.79506	1.40205	1.2742	0	1.38446	1.75195	0.612611	0.628772	1.6668	0.711631	0	1.42315	0.711631	0.695959	0.702584	1.50001	0.6306	0	0.621697	Dhingra_Pear_16_GATCAG_L001_R1_001_paired_trimmed_paired_merged_contig_99509	0.223929	0.167947	0.167947	0.783752	0.223929	0.335894	0.279911	0.50384	0.559823	0.223929	0.335894	0.671787	0.111965	1.79143	0.447858	0.167947	0.111965	0.335894
Dhingra_Pear_16_GATCAG_L001_R1_001_paired_trimmed_paired_merged_contig_9951	2.23746	1.55987	0	0	0.634571	0.941467	2.20603	0.501215	1.77119	0	0.689142	0.481949	0.989326	2.62259	0.559849	1.03655	1.11961	0.559849	0.54752	1.6582	0	0.496102	1.37433	0	Dhingra_Pear_16_GATCAG_L001_R1_001_paired_trimmed_paired_merged_contig_9951	0.044042	0.044042	0	0.352336	0.176168	0.176168	0.44042	0.44042	0.176168	0.484462	0.264252	0.264252	0.132126	0.176168	0.176168	0.088084	0.132126	0.088084
Dhingra_Pear_16_GATCAG_L001_R1_001_paired_trimmed_paired_merged_contig_99510	0	0	0	0	0	0	0	0	0.410836	0	0	0	0	0	0	0	0	0	0	0	0	0	0	0	Dhingra_Pear_16_GATCAG_L001_R1_001_paired_trimmed_paired_merged_contig_99510	0	0	0	0.153236	0	0.0612945	0	0	0	0.0612945	0	0	0	0.0306472	0.0612945	0	0	0.0919417
Dhingra_Pear_16_GATCAG_L001_R1_001_paired_trimmed_paired_merged_contig_99511	0	0	0.389499	0	0	0.76062	0	0	0	1.31993	0	0	0	0	0.452308	0	0	0.452308	0	0.446558	0	0	0	0	Dhingra_Pear_16_GATCAG_L001_R1_001_paired_trimmed_paired_merged_contig_99511	0.106746	0	0	0.0711639	0	0.0711639	0.0711639	0.106746	0	0.035582	0	0.0711639	0	0.035582	0.142328	0	0	0
Dhingra_Pear_16_GATCAG_L001_R1_001_paired_trimmed_paired_merged_contig_99512	0	0	0	0	0	0	0	0.642814	0	0	0	0	0	0.560584	0	0	0	0	0.702201	0.708886	0	0	0	0	Dhingra_Pear_16_GATCAG_L001_R1_001_paired_trimmed_paired_merged_contig_99512	0	0	0	0	0	0.0564844	0	0.0564844	0	0.225937	0.0564844	0.112969	0.112969	0.0564844	0.112969	0	0.112969	0.0564844
Dhingra_Pear_16_GATCAG_L001_R1_001_paired_trimmed_paired_merged_contig_99513	0.61609	0	0.176999	0	0.232975	0	0.202479	0.184015	0.650271	0.199939	0	0.353883	0	0.160475	0	0	0.205525	0	0	0.405858	0	0	0.504569	0.359132	Dhingra_Pear_16_GATCAG_L001_R1_001_paired_trimmed_paired_merged_contig_99513	0	0	0	0.0161695	0.0161695	0.113186	0.0323389	0.0323389	0	0.0323389	0	0.0161695	0.0646778	0.0646778	0.0970168	0.161695	0.113186	0.113186
Dhingra_Pear_16_GATCAG_L001_R1_001_paired_trimmed_paired_merged_contig_99514	0	0.701452	0	4.61108	3.42429	6.35046	28.2725	32.4561	2.38944	22.7751	17.6641	12.3534	0	0	0	0.699181	0	0	4.43182	9.69368	6.36798	2.00781	0.618018	1.31964	Dhingra_Pear_16_GATCAG_L001_R1_001_paired_trimmed_paired_merged_contig_99514	0.11883	0.178245	0.11883	1.1883	8.49637	15.9827	1.06947	0.594151	0.178245	0.237661	0.653567	0	1.36655	3.56491	3.98081	0.772397	1.48538	2.37661
Dhingra_Pear_16_GATCAG_L001_R1_001_paired_trimmed_paired_merged_contig_99515	0.155772	0.723991	0.402773	0.135978	0	0.262181	0.153584	0.139579	0.493243	0.151657	0	0.134214	0	0.608618	0.155907	0	0.31179	0.155907	0.304948	0.153926	0.32863	0.27631	0	0.136204	Dhingra_Pear_16_GATCAG_L001_R1_001_paired_trimmed_paired_merged_contig_99515	0.0122649	0.0122649	0	0	0.0245297	0.183973	0	0.0490594	0.0490594	0.0122649	0.0122649	0.0245297	0	0.0490594	0.0245297	0	0	0.0245297
Dhingra_Pear_16_GATCAG_L001_R1_001_paired_trimmed_paired_merged_contig_99516	0	0.453378	0	0	0.553315	0.410457	0	0.437035	0	0.474854	0.600898	0	0.431322	0.381129	0.488161	0	0	0.488161	0.477411	0	0	0	0	0	Dhingra_Pear_16_GATCAG_L001_R1_001_paired_trimmed_paired_merged_contig_99516	0	0.0384025	0.0768049	0.0768049	0.0384025	0	0.0384025	0.192012	0.0384025	0.15361	0.192012	0	0.15361	0	0.0384025	0	0.0384025	0.0768049
Dhingra_Pear_16_GATCAG_L001_R1_001_paired_trimmed_paired_merged_contig_99517	0.801896	0	0	0.699999	0	0.337418	0.790631	0.359267	0	0.390357	0	0	0.709141	0	0.401296	0	0	0.401296	0.784916	0.396194	0.422936	0.711203	0.328371	0	Dhingra_Pear_16_GATCAG_L001_R1_001_paired_trimmed_paired_merged_contig_99517	0	0	0	0.0631379	0.0315689	0.0315689	0.0315689	0.0947068	0.0315689	0.126276	0.0947068	0	0.157845	0	0.0631379	0.126276	0	0.0631379
Dhingra_Pear_16_GATCAG_L001_R1_001_paired_trimmed_paired_merged_contig_99518	0	0.879928	0	0.82633	0	0	0.46666	1.27232	0.999134	0.460805	0	0.407803	0	0.739705	0.473719	0	0.47368	0.473719	0	0	0	0	0	0.413852	Dhingra_Pear_16_GATCAG_L001_R1_001_paired_trimmed_paired_merged_contig_99518	0	0	0	0.0745326	0.111799	0.186332	0.149065	0	0.0745326	0.0745326	0	0.0745326	0.111799	0	0.149065	0	0.0745326	0
Dhingra_Pear_16_GATCAG_L001_R1_001_paired_trimmed_paired_merged_contig_99519	0.680758	0	0	0	0	0	0	1.21998	0	0	0	0	0	0	0	0	0	0	0	0.672687	0	0	0	0	Dhingra_Pear_16_GATCAG_L001_R1_001_paired_trimmed_paired_merged_contig_99519	0.0536	0	0	0.0536	0	0	0	0.0536	0.1072	0.0536	0	0.0536	0.0536	0	0.0536	0	0	0
Dhingra_Pear_16_GATCAG_L001_R1_001_paired_trimmed_paired_merged_contig_9952	2.68871	7.49787	6.17961	3.52058	7.62552	2.6398	10.6038	6.02301	10.8785	8.72562	6.62503	6.94979	5.1517	3.85185	2.24253	3.7368	1.79388	2.24253	4.3863	3.09964	6.14501	1.98719	1.83501	2.74278	Dhingra_Pear_16_GATCAG_L001_R1_001_paired_trimmed_paired_merged_contig_9952	0.317546	0.246981	0.388112	2.92848	2.50509	2.92848	1.2349	1.51717	3.1049	0.882074	1.16434	0.705659	1.97584	1.12905	1.4466	0.952639	1.05849	0.987922
Dhingra_Pear_16_GATCAG_L001_R1_001_paired_trimmed_paired_merged_contig_99520	0	0	0	0.664999	0	0	0	0.682608	0	0	1.87709	0.656369	0	0.595287	0	0	0	0	0	0	0	0	0	0	Dhingra_Pear_16_GATCAG_L001_R1_001_paired_trimmed_paired_merged_contig_99520	0	0	0	0.059981	0	0	0.059981	0	0	0	0	0.119962	0.059981	0	0	0	0	0
Dhingra_Pear_16_GATCAG_L001_R1_001_paired_trimmed_paired_merged_contig_99521	0	0	0	0	0.772287	0	0.671196	0	0.718526	0	1.6774	0	0	0	0	0	0	0	0	0	0	0	0	0	Dhingra_Pear_16_GATCAG_L001_R1_001_paired_trimmed_paired_merged_contig_99521	0	0	0	0.1072	0	0.1072	0.1072	0.0536	0.0536	0.2144	0.1072	0	0.1072	0	0.0536	0	0	0.1072
Dhingra_Pear_16_GATCAG_L001_R1_001_paired_trimmed_paired_merged_contig_99522	0	1.27464	1.18185	1.995	0	0.384657	1.35198	0	0.482439	0.890013	0.563128	0.393821	0.808421	0	1.37243	0	0.45744	1.37243	1.34221	0	0.482147	0	2.99474	1.59865	Dhingra_Pear_16_GATCAG_L001_R1_001_paired_trimmed_paired_merged_contig_99522	0	0.0359886	0	0.143954	0.143954	0.143954	0.143954	0.143954	0.143954	0.0719772	0	0.0719772	0.0719772	0	0	0.0719772	0.107966	0
Dhingra_Pear_16_GATCAG_L001_R1_001_paired_trimmed_paired_merged_contig_99523	0.612943	0	0	0	0	0	0	0	0	0	0	0	1.62613	0	0	0.567917	0.613425	0	0	0.605676	0	0	0	0	Dhingra_Pear_16_GATCAG_L001_R1_001_paired_trimmed_paired_merged_contig_99523	0	0	0	0.144782	0	0.289563	0.0965212	0.0965212	0.0482606	0.0965212	0.144782	0	0.241303	0.193042	0.144782	0	0.0482606	0.193042
Dhingra_Pear_16_GATCAG_L001_R1_001_paired_trimmed_paired_merged_contig_99524	0.166297	0.309164	0.143329	0	0	0	0.491884	0	0.351047	0.647619	2.0488	0	0.294124	0.389845	0.332883	0.154081	0.332857	0.332883	0.325553	0.492978	0.175417	0.737448	0.680976	0.436222	Dhingra_Pear_16_GATCAG_L001_R1_001_paired_trimmed_paired_merged_contig_99524	0.0130936	0.0785614	0	0.18331	0.091655	0.0261871	0.091655	0.104749	0.0523743	0.091655	0.0392807	0.301152	0.104749	0.327339	0.432088	0.0523743	0.130936	0.091655
Dhingra_Pear_16_GATCAG_L001_R1_001_paired_trimmed_paired_merged_contig_99525	0	0	0	0	0	0	0	0	0	0	0	0	0.49294	0.871151	0.557899	0	0	0.557899	1.09123	0.550807	0.587984	0.494373	0	0.974787	Dhingra_Pear_16_GATCAG_L001_R1_001_paired_trimmed_paired_merged_contig_99525	0	0	0	0	0	0	0	0	0	0.0877771	0	0.482774	0.394997	0.219443	0.131666	0.351108	0.394997	0.263331
Dhingra_Pear_16_GATCAG_L001_R1_001_paired_trimmed_paired_merged_contig_99526	0	0	0	0	0	1.18096	0	0	0	0	0	0.60455	0	0	0	0	0	0	0	0	0	0	0	0	Dhingra_Pear_16_GATCAG_L001_R1_001_paired_trimmed_paired_merged_contig_99526	0	0	0	0.110491	0.110491	0.497211	0.165737	0.220983	0.0552457	0	0	0	0	0	0	0	0	0
Dhingra_Pear_16_GATCAG_L001_R1_001_paired_trimmed_paired_merged_contig_99527	0	0.73984	0.685983	2.08432	0	0.6698	1.56946	0.713172	3.36027	0.774887	0.98057	0.685758	0	0.621941	0	0	0	0	0.779059	0.786475	0.83956	0	0	0	Dhingra_Pear_16_GATCAG_L001_R1_001_paired_trimmed_paired_merged_contig_99527	0.188	0.125333	0	1.81733	0.501334	0.689334	0.250667	0.564	0.564	0.188	0.188	0.313334	0.125333	0.689334	0.752001	0	0.0626667	0.438667
Dhingra_Pear_16_GATCAG_L001_R1_001_paired_trimmed_paired_merged_contig_99528	0	0.456159	0.845905	0	0.55671	0	0.967675	0.879433	0	1.4333	0	0.422814	0	0.383467	0.982313	0.454682	0	0.982313	0.48034	0	0	0	0	0	Dhingra_Pear_16_GATCAG_L001_R1_001_paired_trimmed_paired_merged_contig_99528	0	0	0	0.115914	0.0772761	0.0772761	0.0772761	0.0386381	0	0.0772761	0.0772761	0	0	0.115914	0	0.0772761	0	0.0386381
Dhingra_Pear_16_GATCAG_L001_R1_001_paired_trimmed_paired_merged_contig_99529	0	0.287636	0.533395	0.540231	1.05312	0	1.22036	1.38634	0.326603	0.301262	0	0.53322	0.82093	0.725398	0	0.860114	0	0	0	0.305767	0.979216	0.274439	0.506847	0.270565	Dhingra_Pear_16_GATCAG_L001_R1_001_paired_trimmed_paired_merged_contig_99529	0.0243637	0.0487273	0	0.292364	0.146182	0.194909	0.219273	0.0487273	0.341091	0.170546	0.194909	0.146182	0.0487273	0.0974546	0.121818	0	0.0974546	0.0243637
Dhingra_Pear_16_GATCAG_L001_R1_001_paired_trimmed_paired_merged_contig_9953	2.74809	3.92297	3.5528	3.34131	4.89905	3.38639	3.8707	2.46241	5.17956	4.87323	4.9576	4.22814	2.86419	3.37451	4.02748	2.63716	3.33959	4.02748	1.82529	3.29741	3.20938	2.35024	2.89369	3.26105	Dhingra_Pear_16_GATCAG_L001_R1_001_paired_trimmed_paired_merged_contig_9953	0.154552	0.0618209	0.123642	0.904131	1.15914	1.29824	0.911858	0.87322	1.18232	0.996862	0.850038	0.718668	0.795944	0.448202	0.625937	0.394108	0.425019	0.525478
Dhingra_Pear_16_GATCAG_L001_R1_001_paired_trimmed_paired_merged_contig_99530	0.677874	0	0	0	0	0	0	0	0	0.659967	0	0	0	1.05941	0	0	0	0	0	0	0	0	0.555169	0	Dhingra_Pear_16_GATCAG_L001_R1_001_paired_trimmed_paired_merged_contig_99530	0	0.0533729	0	0.160119	0	0.160119	0	0.0533729	0.266865	0.106746	0.213492	0.0533729	0.160119	0.106746	0	0	0.0533729	0
Dhingra_Pear_16_GATCAG_L001_R1_001_paired_trimmed_paired_merged_contig_99531	0	0.217727	0	0	0.265721	0	0.230938	0	0	0	0.577144	0	0	0	0.234432	0.217022	0.234413	0.234432	0	0	0	0.207738	0	0.204805	Dhingra_Pear_16_GATCAG_L001_R1_001_paired_trimmed_paired_merged_contig_99531	0	0	0	0.0368844	0.0368844	0.0184422	0	0	0	0.0368844	0	0	0	0	0	0	0.0184422	0
Dhingra_Pear_16_GATCAG_L001_R1_001_paired_trimmed_paired_merged_contig_99532	0	0	0	0	0.695354	1.03165	0	0	0	0	0	0.528113	0	0	0	0	1.22685	0	0.599965	0	0	0	0.501992	0	Dhingra_Pear_16_GATCAG_L001_R1_001_paired_trimmed_paired_merged_contig_99532	0	0	0	0	0	0.289563	0	0.0965212	0	0.0965212	0.144782	0.0482606	0.144782	0.241303	0.144782	0.0482606	0.0482606	0.0482606
Dhingra_Pear_16_GATCAG_L001_R1_001_paired_trimmed_paired_merged_contig_99533	0	0	0	0	0	0.243014	1.42356	1.81125	0	1.96799	2.1346	0.995216	0	0	0	0	0	0	1.13062	0.570691	0.304606	0.768331	0.472996	0	Dhingra_Pear_16_GATCAG_L001_R1_001_paired_trimmed_paired_merged_contig_99533	0	0	0	0	0.431993	0.727567	0	0.0227365	0	0.0682094	0.113682	0	0.113682	0.181892	0.136419	0.0909459	0.0909459	0.045473
Dhingra_Pear_16_GATCAG_L001_R1_001_paired_trimmed_paired_merged_contig_99534	0	0	0	0	0	0	0	0	0	0	0	0	0.683448	0.603914	0	0	0	0	0	0	0	0	0	0.675758	Dhingra_Pear_16_GATCAG_L001_R1_001_paired_trimmed_paired_merged_contig_99534	0	0.121701	0	0.365102	0	0	0.243401	0.182551	0.0608503	0.243401	0	0.0608503	0.121701	0.243401	0.0608503	0	0.0608503	0.243401
Dhingra_Pear_16_GATCAG_L001_R1_001_paired_trimmed_paired_merged_contig_99535	0	0	0	0	0	0	0	0	0	0	0	0	0	0	0	0	0	0	0	0	0	0	0	0	Dhingra_Pear_16_GATCAG_L001_R1_001_paired_trimmed_paired_merged_contig_99535	0	0	0	0	0	0	0	0	0	0	0	0	0.142596	0	0	0	0	0
Dhingra_Pear_16_GATCAG_L001_R1_001_paired_trimmed_paired_merged_contig_99536	2.43313	6.21972	1.31067	1.59296	1.0351	0.5119	0.599737	0	0.963044	0.888321	0.374705	0.524097	1.61377	1.18831	1.21762	0.281799	0.30438	1.21762	0	0.300535	0.32082	0	0	0.797806	Dhingra_Pear_16_GATCAG_L001_R1_001_paired_trimmed_paired_merged_contig_99536	0	0	0.0478936	0.191574	0.0239468	0.263415	0.239468	0.502883	0.287361	0.167628	0.119734	0.335255	0.0239468	0.0478936	0.119734	0	0.0239468	0
Dhingra_Pear_16_GATCAG_L001_R1_001_paired_trimmed_paired_merged_contig_99537	1.18943	0	1.02515	0	0	0	0	0	0	0	0	0	0	0	0	0	0	0	0	0	0	0	0	0	Dhingra_Pear_16_GATCAG_L001_R1_001_paired_trimmed_paired_merged_contig_99537	0	0	0	0.140476	0.0468253	0	0.234127	0.187301	0.0936506	0	0	0	0	0	0	0	0	0
Dhingra_Pear_16_GATCAG_L001_R1_001_paired_trimmed_paired_merged_contig_99538	0	0.427321	0.396214	0	0	0	0	0	0	0.895128	0.566364	0.396085	1.2196	0.718449	0.920212	0.425938	0.460069	0.920212	0.449974	0.908514	0.484918	0.407716	0	0.803919	Dhingra_Pear_16_GATCAG_L001_R1_001_paired_trimmed_paired_merged_contig_99538	0	0	0.0361954	0	0.108586	0.217173	0.0723909	0.144782	0.217173	0.180977	0.0723909	0.144782	0.217173	0.0723909	0.180977	0.0361954	0.0361954	0
Dhingra_Pear_16_GATCAG_L001_R1_001_paired_trimmed_paired_merged_contig_99539	0	0	0	0	0	0	0.440589	0	0	0	0	0	0.395178	0.34919	1.34176	0.82808	1.78887	1.34176	0.437405	1.32471	1.41412	0.792654	0.365977	0.390732	Dhingra_Pear_16_GATCAG_L001_R1_001_paired_trimmed_paired_merged_contig_99539	0	0	0	0	0	0	0	0	0	0.211106	0.0351844	0.105553	0	0.105553	0.105553	0.211106	0.0703688	0.105553
Dhingra_Pear_16_GATCAG_L001_R1_001_paired_trimmed_paired_merged_contig_9954	8.91374	14.8272	11.9956	16.5177	16.8537	18.556	16.3436	15.1335	16.8359	16.5953	13.1011	13.8781	7.46782	7.20978	9.39102	7.82426	6.57318	9.39102	10.4088	8.96259	7.25813	7.48953	7.9406	8.34096	Dhingra_Pear_16_GATCAG_L001_R1_001_paired_trimmed_paired_merged_contig_9954	0.258569	0.627954	0.39401	4.19867	4.93744	6.21797	3.5584	3.90316	3.60765	4.76506	4.58037	4.18636	4.81431	2.79501	3.65691	2.79501	2.54875	2.79501
Dhingra_Pear_16_GATCAG_L001_R1_001_paired_trimmed_paired_merged_contig_99540	1.54818	1.91881	0	3.15338	3.51266	0.868579	1.01762	1.38724	5.44689	3.51699	4.45052	1.33391	5.02003	6.8554	6.19808	4.7815	6.19757	6.19808	7.57698	5.0994	3.26616	3.20386	3.38116	4.06109	Dhingra_Pear_16_GATCAG_L001_R1_001_paired_trimmed_paired_merged_contig_99540	0.121897	0.365691	0.284426	2.03161	2.68173	3.04742	1.86909	1.86909	2.15351	4.63208	5.32283	4.42892	9.54859	7.88266	7.63887	5.48536	5.1603	3.9007
Dhingra_Pear_16_GATCAG_L001_R1_001_paired_trimmed_paired_merged_contig_99541	0.871816	0.405198	0.375702	0.380517	0.494516	0	0	0.390593	0.460092	0.424393	0.537043	0	0.385487	0	0	0	0	0	0	0	0	0.386608	0	0	Dhingra_Pear_16_GATCAG_L001_R1_001_paired_trimmed_paired_merged_contig_99541	0	0	0	0.137286	0.137286	0.137286	0.0686431	0.137286	0.0343216	0.0686431	0	0.0343216	0	0	0	0	0	0.0343216
Dhingra_Pear_16_GATCAG_L001_R1_001_paired_trimmed_paired_merged_contig_99542	0.327154	0	0	0	0.37114	0	0.322558	0	1.03591	0	0	0.281876	0	0.766934	0.327438	0	0.327411	0.327438	0	0	0.69019	0	0	0	Dhingra_Pear_16_GATCAG_L001_R1_001_paired_trimmed_paired_merged_contig_99542	0	0	0	0	0	0.0257587	0.0515174	0.0257587	0	0.0515174	0	0.231828	0	0.0772761	0.180311	0	0.0257587	0.0515174
Dhingra_Pear_16_GATCAG_L001_R1_001_paired_trimmed_paired_merged_contig_99543	0.708652	0.329364	0.152694	0.154651	0.401966	0.149092	0	0.317492	0	0.344966	0.6548	0.457932	0.313341	0.692194	0.354633	0.328298	0.177302	0.354633	0	0.350125	0.186879	0.314253	0.290188	0	Dhingra_Pear_16_GATCAG_L001_R1_001_paired_trimmed_paired_merged_contig_99543	0	0.0278981	0.0278981	0.111593	0.0557963	0.125542	0.0557963	0.125542	0.125542	0.223185	0.125542	0.15344	0.0139491	0.0278981	0.0418472	0.0139491	0.0278981	0.0836944
Dhingra_Pear_16_GATCAG_L001_R1_001_paired_trimmed_paired_merged_contig_99544	0.683667	0	0.589242	0	0	0	0.674064	1.83779	0	0	0.842285	0	0	0.534232	1.36852	0.633446	0.684205	1.36852	0	0	0	0	0	1.19557	Dhingra_Pear_16_GATCAG_L001_R1_001_paired_trimmed_paired_merged_contig_99544	0	0.0538291	0.161487	0.699778	0.538291	0.59212	0.107658	0.484462	0.376804	0.107658	0	0.484462	0	0.107658	0.161487	0	0	0
Dhingra_Pear_16_GATCAG_L001_R1_001_paired_trimmed_paired_merged_contig_99545	0	0.666851	0.618307	0	1.62769	0	0	0	0	0	0	0	0	0	0	0	0	0	0	0	0	0	0	0	Dhingra_Pear_16_GATCAG_L001_R1_001_paired_trimmed_paired_merged_contig_99545	0	0	0	0.225937	0.0564844	0.0564844	0.0564844	0	0.225937	0	0	0.0564844	0	0.112969	0.0564844	0.0564844	0	0
Dhingra_Pear_16_GATCAG_L001_R1_001_paired_trimmed_paired_merged_contig_99546	0	0	0.36867	0.373395	0	0	0	0.383282	0	0.8329	0	0.368549	0	0	0	0.396327	0	0	0.418692	0	0	0	0.35032	0	Dhingra_Pear_16_GATCAG_L001_R1_001_paired_trimmed_paired_merged_contig_99546	0	0.0336792	0.0336792	0.303113	0.202075	0.538867	0.101038	0.269433	0.0336792	0.0336792	0.0336792	0.134717	0.134717	0.0673583	0.101038	0.101038	0	0.202075
Dhingra_Pear_16_GATCAG_L001_R1_001_paired_trimmed_paired_merged_contig_99547	0	0	0	0	0	0	0	0	0	0	0	0	0.808421	1.07152	1.82991	0.423504	0	1.82991	0	0.451661	0	0.810772	0	0	Dhingra_Pear_16_GATCAG_L001_R1_001_paired_trimmed_paired_merged_contig_99547	0	0	0	0	0	0	0	0	0	0.179943	0.143954	0.107966	0.215932	0.179943	0.143954	0.0719772	0.0719772	0.359886
Dhingra_Pear_16_GATCAG_L001_R1_001_paired_trimmed_paired_merged_contig_99548	0	0	0	0	0	0	0	0	0	0	0	0	0	1.23163	0	0	0	0	0	0	0	0	0	0	Dhingra_Pear_16_GATCAG_L001_R1_001_paired_trimmed_paired_merged_contig_99548	0	0	0	0.0620493	0	0	0	0	0	0.0620493	0.0620493	0	0	0	0	0	0	0
Dhingra_Pear_16_GATCAG_L001_R1_001_paired_trimmed_paired_merged_contig_99549	0.516059	0.959405	2.22391	0	0	0.43429	1.52643	0.462412	2.17876	0	0	0.444637	1.3691	0	1.03301	0	0	1.03301	0.505132	0.50994	0.54436	1.37308	0	0	Dhingra_Pear_16_GATCAG_L001_R1_001_paired_trimmed_paired_merged_contig_99549	0	0	0	0	0.121897	0.0406323	0	0	0.0812646	0.0406323	0.0812646	0	0.0812646	0.162529	0	0.0812646	0.0406323	0
Dhingra_Pear_16_GATCAG_L001_R1_001_paired_trimmed_paired_merged_contig_9955	17.0166	22.7901	20.1662	33.813	32.3858	35.1413	19.2059	26.2821	30.7222	29.7553	25.792	25.0789	19.0084	22.2201	22.4097	23.4424	19.6069	22.4097	25.4227	25.6647	24.5629	20.9501	20.0793	22.6121	Dhingra_Pear_16_GATCAG_L001_R1_001_paired_trimmed_paired_merged_contig_9955	0.414284	0.652278	0.546503	5.06837	5.46503	7.03402	5.63251	5.35925	6.34649	5.43859	5.66776	6.32886	7.06046	5.98509	6.99876	4.94497	5.61488	5.11245
Dhingra_Pear_16_GATCAG_L001_R1_001_paired_trimmed_paired_merged_contig_99550	0	0	0	0	0	0	0	1.23045	0.724694	1.33693	0	1.18315	1.21437	1.60957	2.06159	0	0.687142	2.06159	1.34413	0	0	0	1.12463	1.2007	Dhingra_Pear_16_GATCAG_L001_R1_001_paired_trimmed_paired_merged_contig_99550	0.16218	0.16218	0.0540601	0.378421	0.324361	0.540601	0.702782	0.378421	0.702782	0.216241	0.0540601	0.216241	0	0.16218	0.324361	0.10812	0.378421	0.432481
Dhingra_Pear_16_GATCAG_L001_R1_001_paired_trimmed_paired_merged_contig_99551	0.430049	0.399752	0	0	0	0.361908	0	0	0.453908	0	0	0	0	0	0.430422	0	0.430387	0.430422	0	0	0	0	0	0	Dhingra_Pear_16_GATCAG_L001_R1_001_paired_trimmed_paired_merged_contig_99551	0	0	0	0.0338602	0	0.0338602	0	0	0.0677205	0.0338602	0.101581	0.101581	0	0.0677205	0	0.0677205	0	0.0338602
Dhingra_Pear_16_GATCAG_L001_R1_001_paired_trimmed_paired_merged_contig_99552	0	0	0.403165	0	0	0	0.461202	0	0	0	0	0.403033	0	0.731054	0	0	0	0	0	0	0	0	0.383099	0	Dhingra_Pear_16_GATCAG_L001_R1_001_paired_trimmed_paired_merged_contig_99552	0	0	0	0.110491	0.0736609	0.184152	0.0736609	0	0.110491	0.0368304	0.0368304	0.0736609	0.0368304	0	0	0	0	0
Dhingra_Pear_16_GATCAG_L001_R1_001_paired_trimmed_paired_merged_contig_99553	0	0	1.00278	0.507817	0	0	0.573567	0	0	0	0	0	0	0.454583	0	0	0	0	0.569421	0	0	0	0	0	Dhingra_Pear_16_GATCAG_L001_R1_001_paired_trimmed_paired_merged_contig_99553	0	0	0.0458037	0	0.0458037	0.137411	0	0.0916073	0	0.0916073	0.0458037	0	0	0	0.0458037	0.0458037	0.137411	0
Dhingra_Pear_16_GATCAG_L001_R1_001_paired_trimmed_paired_merged_contig_99554	0	0.619616	0	0	0	0	0	0	0.703557	0	0.821228	0	0	0	0.667154	0	0	0.667154	0.652462	0	0	0	0	0	Dhingra_Pear_16_GATCAG_L001_R1_001_paired_trimmed_paired_merged_contig_99554	0	0	0	0.104967	0	0.0524834	0.104967	0.0524834	0.104967	0.0524834	0.104967	0.262417	0.0524834	0	0.104967	0.0524834	0	0.104967
Dhingra_Pear_16_GATCAG_L001_R1_001_paired_trimmed_paired_merged_contig_99555	0.438296	0.814837	0	0	1.49168	0.368849	1.29642	0	0	0	0	0	1.1628	0.342494	0.438677	0.4061	0	0.438677	0.429016	0	0	0	0	0.766476	Dhingra_Pear_16_GATCAG_L001_R1_001_paired_trimmed_paired_merged_contig_99555	0	0	0	0	0	0.207058	0.0690192	0.103529	0.138038	0.103529	0.138038	0.0690192	0.138038	0.172548	0.0345096	0	0.0690192	0.207058
Dhingra_Pear_16_GATCAG_L001_R1_001_paired_trimmed_paired_merged_contig_99556	0	0	0	0	0	0	0	0.682608	0	0	0	0.656369	0	0	0	0	0.7624	0	0	0	0	0	0	0	Dhingra_Pear_16_GATCAG_L001_R1_001_paired_trimmed_paired_merged_contig_99556	0	0	0	0	0.059981	0.059981	0	0	0.059981	0.059981	0	0	0.119962	0	0.179943	0	0	0
Dhingra_Pear_16_GATCAG_L001_R1_001_paired_trimmed_paired_merged_contig_99557	0	0	0	0	0	0.641094	0	0	0.804065	0	0	0.656369	0.673684	0.595287	0.762462	0.70584	0	0.762462	0	0	0	0	0.623904	0	Dhingra_Pear_16_GATCAG_L001_R1_001_paired_trimmed_paired_merged_contig_99557	0	0.059981	0.059981	0	0.059981	0.179943	0.059981	0.239924	0.179943	0.119962	0.059981	0.179943	0	0.119962	0	0	0	0
Dhingra_Pear_16_GATCAG_L001_R1_001_paired_trimmed_paired_merged_contig_99558	0	0	0	0	0	0	0	0	0	0.717752	0	0.635195	0	1.15217	0	0	0.737806	0	0.721617	0.728486	0	0.653848	0	0	Dhingra_Pear_16_GATCAG_L001_R1_001_paired_trimmed_paired_merged_contig_99558	0	0	0	0.116092	0	0.116092	0	0	0	0.174138	0.0580461	0.174138	0	0.290231	0.464369	0	0.290231	0
Dhingra_Pear_16_GATCAG_L001_R1_001_paired_trimmed_paired_merged_contig_99559	3.41105	5.70734	3.52791	0.893282	0	0.861172	0.672627	0.61129	0.360029	0.664189	0.840489	1.17559	0	0	0	0	0.341373	0	0	0	0	0.302527	0	0.596511	Dhingra_Pear_16_GATCAG_L001_R1_001_paired_trimmed_paired_merged_contig_99559	0	0	0	0.0537143	0.107429	0.214857	0.107429	0	0.188	0.107429	0	0	0	0	0.0537143	0	0.0268572	0
Dhingra_Pear_16_GATCAG_L001_R1_001_paired_trimmed_paired_merged_contig_9956	24.2503	32.1415	22.5698	44.3499	54.1847	50.2049	36.4554	58.1653	38.4422	33.5743	30.331	26.773	25.2777	28.6767	31.3774	36.9925	25.0999	31.3774	22.6538	27.8807	30.3461	16.3556	18.1993	16.286	Dhingra_Pear_16_GATCAG_L001_R1_001_paired_trimmed_paired_merged_contig_9956	0.551756	0.609836	0.399297	4.00749	4.89321	6.43231	5.68454	4.9295	5.85878	6.1274	6.55573	5.80796	6.55573	5.45222	5.89508	3.43396	4.29789	3.2815
Dhingra_Pear_16_GATCAG_L001_R1_001_paired_trimmed_paired_merged_contig_99560	0	0.352388	0	0.330924	0	0	0	0.679373	0	0.369081	0	0.326629	0	0.888698	0.379424	0	0	0.379424	0.371068	0.374601	0.79977	0	0.310474	0.662948	Dhingra_Pear_16_GATCAG_L001_R1_001_paired_trimmed_paired_merged_contig_99560	0.0298484	0	0	0.0298484	0.0298484	0.0298484	0	0.0298484	0	0.0895451	0.0298484	0.0895451	0.0895451	0.0298484	0.0298484	0.0298484	0.119393	0.0298484
Dhingra_Pear_16_GATCAG_L001_R1_001_paired_trimmed_paired_merged_contig_99561	0.296256	0.826155	0.766014	0.258611	0.672176	0	0.292094	0.796376	0.312692	0.86529	0.36499	1.78678	0	0	0	0	0	0	0	0	0.312503	0	0	0	Dhingra_Pear_16_GATCAG_L001_R1_001_paired_trimmed_paired_merged_contig_99561	0.0466519	0	0.0699778	0.466519	0.186608	0.303237	0.163282	0.233259	0.163282	0.0233259	0.0233259	0.0233259	0.0699778	0.0233259	0.0233259	0.0233259	0.0699778	0.0233259
Dhingra_Pear_16_GATCAG_L001_R1_001_paired_trimmed_paired_merged_contig_99562	0.957953	0.593644	0	0.278742	0.36225	0.806167	0.314832	0.572246	1.34813	0	0	0	0.847148	0.998085	0.319595	0.295861	0.639138	0.319595	0.312557	0.315532	0.336829	0.283204	0.523033	0.279205	Dhingra_Pear_16_GATCAG_L001_R1_001_paired_trimmed_paired_merged_contig_99562	0.0251417	0	0.0251417	0.100567	0.0251417	0.175992	0.100567	0.125709	0.0502835	0.0754252	0.0754252	0.0502835	0	0.125709	0.175992	0.0754252	0.0502835	0.0754252
Dhingra_Pear_16_GATCAG_L001_R1_001_paired_trimmed_paired_merged_contig_99563	0.211332	0.196444	0	0.553434	1.43847	0.355693	3.12545	7.00642	0.892226	1.64599	1.30181	0.910419	0	0	0	0.391615	0.634494	0	0.206857	1.04413	1.33753	0.749723	0.173078	0.369569	Dhingra_Pear_16_GATCAG_L001_R1_001_paired_trimmed_paired_merged_contig_99563	0	0.0166394	0.0499181	0.282869	0.599018	0.565739	0.183033	0.0332788	0.0166394	0.116476	0.0831969	0.0665575	0.133115	0.149754	0.0499181	0.0831969	0.0499181	0.0499181
Dhingra_Pear_16_GATCAG_L001_R1_001_paired_trimmed_paired_merged_contig_99564	0.504663	0.46911	0	1.76214	0	2.5482	1.49272	1.3566	2.66331	1.474	0	0.869637	0.446289	1.18306	1.0102	0	1.01012	1.0102	1.97591	2.99208	1.06468	1.34276	0.413312	0.882536	Dhingra_Pear_16_GATCAG_L001_R1_001_paired_trimmed_paired_merged_contig_99564	0.039735	0	0.039735	0.198675	0.357615	0.516556	0.0794701	0.31788	0.15894	0.198675	0.23841	0.119205	0	0.119205	0.278145	0.119205	0.198675	0
Dhingra_Pear_16_GATCAG_L001_R1_001_paired_trimmed_paired_merged_contig_99565	0.969565	1.80252	4.17826	1.26954	1.09992	3.26375	3.34581	5.21264	4.09342	2.35988	1.79177	1.67076	0.857416	1.89409	1.94081	2.24585	1.45549	1.94081	3.32162	2.39517	2.55684	0.859909	1.98515	1.69554	Dhingra_Pear_16_GATCAG_L001_R1_001_paired_trimmed_paired_merged_contig_99565	0	0	0	0.763395	0.229018	0.763395	0.496206	0.419867	0.458037	0.496206	0.229018	0.305358	0.229018	0.458037	0.648885	0.267188	0.801564	0.572546
Dhingra_Pear_16_GATCAG_L001_R1_001_paired_trimmed_paired_merged_contig_99566	0	0	0.459608	0	0	0.448766	0.52577	0	0	0.519174	1.31396	0.918916	0	0	0.533723	0	0	0.533723	0	0	0	0	0.436733	0.932546	Dhingra_Pear_16_GATCAG_L001_R1_001_paired_trimmed_paired_merged_contig_99566	0.0419867	0	0	0.209934	0.0419867	0.167947	0.0839734	0.0839734	0.0839734	0.0839734	0.0839734	0.0839734	0.0419867	0	0.12596	0.0419867	0	0
Dhingra_Pear_16_GATCAG_L001_R1_001_paired_trimmed_paired_merged_contig_99567	2.09017	1.64401	2.63293	1.54387	3.28319	1.62368	1.90228	2.44916	5.09107	0.782675	0	0.69265	2.41714	2.63841	1.77014	1.34074	1.12636	1.77014	1.25902	1.27101	1.1872	0	0.131678	0.562339	Dhingra_Pear_16_GATCAG_L001_R1_001_paired_trimmed_paired_merged_contig_99567	0.0253186	0	0.0126593	0.202549	0.139252	0.0379779	0.101274	0.113934	0.354461	0.215208	0.291164	0.227868	0.0506372	0.0886151	0.139252	0.0506372	0.0506372	0.0253186
Dhingra_Pear_16_GATCAG_L001_R1_001_paired_trimmed_paired_merged_contig_99568	0	0	0	0	0	0	0.788655	0	0	0.259587	0.328491	0.689187	0.471579	0.625051	0.266862	0.494088	0.53368	0.266862	1.04394	1.84428	0.843758	2.8377	1.52856	3.73018	Dhingra_Pear_16_GATCAG_L001_R1_001_paired_trimmed_paired_merged_contig_99568	0	0	0.0209934	0.12596	0	0.18894	0.0419867	0	0.0419867	0.0419867	0.0419867	0	0	0	0.0839734	0.293907	0.650794	0.839734
Dhingra_Pear_16_GATCAG_L001_R1_001_paired_trimmed_paired_merged_contig_99569	0	0	0	0	0.795998	0	1.3836	0	0.740586	0	0	0	0.620499	0.54829	0	0	0.702211	0	0	1.38668	0	0.622303	0	0.613517	Dhingra_Pear_16_GATCAG_L001_R1_001_paired_trimmed_paired_merged_contig_99569	0	0.0552457	0	0.110491	0.0552457	0.0552457	0.110491	0.110491	0	0.0552457	0.165737	0.0552457	0.0552457	0	0.165737	0	0.110491	0
Dhingra_Pear_16_GATCAG_L001_R1_001_paired_trimmed_paired_merged_contig_9957	3.2774	3.42733	3.17783	1.43047	0.929513	1.37905	1.0098	0.183544	2.59442	2.39312	0.757086	2.11786	3.07945	3.52141	3.69028	2.65707	2.25499	3.69028	1.604	2.42891	1.5125	2.18005	1.84535	1.43285	Dhingra_Pear_16_GATCAG_L001_R1_001_paired_trimmed_paired_merged_contig_9957	0.0322561	0.0483842	0.0645122	0.548354	0.451586	0.532226	0.532226	0.516098	0.516098	0.532226	0.435457	0.806403	0.564482	0.548354	0.612866	0.225793	0.193537	0.258049
Dhingra_Pear_16_GATCAG_L001_R1_001_paired_trimmed_paired_merged_contig_99570	0	0.45063	0	0	0.549962	0	0	0.868773	0.511678	0.943953	0	1.67076	0	0	0	0	0	0	0.474518	0.479035	0	0	0	0	Dhingra_Pear_16_GATCAG_L001_R1_001_paired_trimmed_paired_merged_contig_99570	0.0381697	0	0.0381697	0.0381697	0.305358	0	0.152679	0	0.152679	0.0763395	0.0381697	0.0381697	0.0763395	0.0763395	0	0	0	0.190849
Dhingra_Pear_16_GATCAG_L001_R1_001_paired_trimmed_paired_merged_contig_99571	0.492241	0	0	0	0	0	0	0	0.51955	0.479238	0	0	0	0	0	0.456081	0	0	0	0	0	0.436569	0	0	Dhingra_Pear_16_GATCAG_L001_R1_001_paired_trimmed_paired_merged_contig_99571	0	0	0	0	0	0	0.0775139	0	0	0.038757	0	0.038757	0.116271	0	0.0775139	0	0.0775139	0.0775139
Dhingra_Pear_16_GATCAG_L001_R1_001_paired_trimmed_paired_merged_contig_99572	0.239847	0.668851	0	0.62811	0.54419	0.605531	1.41887	1.5044	0.759462	0.700535	0	0.413306	0.636313	0.749686	0.480111	0.666685	0.240036	0.480111	0.234769	0	1.012	0	0.589295	0.209718	Dhingra_Pear_16_GATCAG_L001_R1_001_paired_trimmed_paired_merged_contig_99572	0.0188846	0	0	0	0.132192	0.188846	0.0755383	0.113307	0.0188846	0.0377691	0.188846	0.0377691	0.0944229	0.0755383	0.0566537	0.0377691	0.0566537	0.0566537
Dhingra_Pear_16_GATCAG_L001_R1_001_paired_trimmed_paired_merged_contig_99573	0	0	0.473823	0.479896	0	0	0	0	0.580253	0	0.677301	0	0.486164	0.429588	0	0	1.10037	0	0	0	0.579902	0	0	0	Dhingra_Pear_16_GATCAG_L001_R1_001_paired_trimmed_paired_merged_contig_99573	0	0	0	0.259712	0.173141	0.302997	0.389567	0.346282	0.216426	0.562708	0.302997	0.173141	0.432853	0.605994	0.389567	0.259712	0.259712	0.173141
Dhingra_Pear_16_GATCAG_L001_R1_001_paired_trimmed_paired_merged_contig_99574	0	0	0	0	0	0	0	0	0.27772	0	0	0	0	0.205609	0	0.243793	0.526658	0	0	0	0	0	0	0	Dhingra_Pear_16_GATCAG_L001_R1_001_paired_trimmed_paired_merged_contig_99574	0.0414342	0	0	0.0414342	0.0414342	0.124303	0	0.0207171	0	0.103586	0.0828685	0.0621514	0	0.0414342	0	0	0.0414342	0
Dhingra_Pear_16_GATCAG_L001_R1_001_paired_trimmed_paired_merged_contig_99575	0	0	0	0	0	0	0	0	0	0	0	0	0.575096	0.508171	0	0	0	0	1.90964	0	0.685982	1.15354	0.532601	0	Dhingra_Pear_16_GATCAG_L001_R1_001_paired_trimmed_paired_merged_contig_99575	0	0	0	0	0	0.0512033	0.0512033	0.102407	0	0.15361	0.0512033	0.358423	0	0.0512033	0.30722	0.102407	0	0.102407
Dhingra_Pear_16_GATCAG_L001_R1_001_paired_trimmed_paired_merged_contig_99576	0	1.3337	0.618307	0	0.813845	1.81116	0	0	1.51438	1.39688	0.883833	1.23621	0.634411	0	0	0.664692	0.717955	0	0.702201	0	0	0	0	0	Dhingra_Pear_16_GATCAG_L001_R1_001_paired_trimmed_paired_merged_contig_99576	0	0	0	0.282422	0.0564844	0.225937	0.282422	0.112969	0.0564844	0.112969	0.112969	0.0564844	0.112969	0.39539	0.282422	0	0	0
Dhingra_Pear_16_GATCAG_L001_R1_001_paired_trimmed_paired_merged_contig_99577	0	0	0	0	0	0	0	0	0	0	0	0.492276	0	0.446465	1.14369	0.52938	0.5718	1.14369	0	0.564577	0	0	0	0	Dhingra_Pear_16_GATCAG_L001_R1_001_paired_trimmed_paired_merged_contig_99577	0	0	0	0.224929	0.269915	0	0.3149	0.134957	0.359886	0.0449858	0	0	0.134957	0.0899715	0.269915	0	0	0.0449858
Dhingra_Pear_16_GATCAG_L001_R1_001_paired_trimmed_paired_merged_contig_99578	0	0	0	0.990424	0.643573	0	0	0.508325	1.19754	0.552313	0	0	0	1.3299	0	0	0	0	0	0.560573	0.59841	0	0	0	Dhingra_Pear_16_GATCAG_L001_R1_001_paired_trimmed_paired_merged_contig_99578	0	0	0	0.0446667	0	0	0.0446667	0	0.134	0	0	0.223334	0	0.0446667	0.0893334	0.0446667	0	0
Dhingra_Pear_16_GATCAG_L001_R1_001_paired_trimmed_paired_merged_contig_99579	0.560835	1.17298	0.483374	0.611962	0.47718	0.353978	0.276478	0.125633	1.62786	0.136505	0.863693	0.362412	0	0.219124	0.841982	0.129909	0.140319	0.841982	0.13724	0.415639	0.591592	0	0.229658	0.367788	Dhingra_Pear_16_GATCAG_L001_R1_001_paired_trimmed_paired_merged_contig_99579	0.0331183	0	0.0220789	0.099355	0.0441578	0.0883156	0.0551972	0.187671	0.176631	0.0662367	0.132473	0.0662367	0.099355	0.0551972	0.0662367	0	0	0
Dhingra_Pear_16_GATCAG_L001_R1_001_paired_trimmed_paired_merged_contig_9958	2.60362	3.76476	2.49336	4.29303	4.92281	6.32979	6.27501	5.44358	4.27478	4.78804	2.13846	4.73582	5.88408	6.32963	4.05359	6.96905	7.23797	4.05359	5.09699	7.4324	8.23922	8.98007	5.68621	6.32378	Dhingra_Pear_16_GATCAG_L001_R1_001_paired_trimmed_paired_merged_contig_9958	0.0683328	0.0227776	0.0683328	0.842771	1.22999	1.36666	0.888326	1.18443	1.1161	1.45777	1.25277	1.63999	0.911104	1.25277	1.54888	1.57165	2.04998	0.865549
Dhingra_Pear_16_GATCAG_L001_R1_001_paired_trimmed_paired_merged_contig_99580	0.754614	0.701452	0.650389	1.31745	3.42429	3.17523	2.23204	2.0285	3.9824	0.73468	0.929692	1.95053	2.00199	1.76901	2.26581	1.39836	0	2.26581	1.47727	3.72834	2.38799	2.00781	0	0.65982	Dhingra_Pear_16_GATCAG_L001_R1_001_paired_trimmed_paired_merged_contig_99580	0.0594151	0.178245	0.11883	0.594151	0.297076	1.01006	1.30713	1.06947	0.772397	0.950642	1.01006	0.950642	1.36655	1.30713	1.66362	0.891227	0.831812	0.415906
Dhingra_Pear_16_GATCAG_L001_R1_001_paired_trimmed_paired_merged_contig_99581	0.382723	0.35576	0	1.00227	0	0	0.754694	0.685874	0	0.372613	0.943037	0.989264	1.35382	0.598135	1.14916	1.77304	1.91512	1.14916	0	0	1.21114	0.339438	0	0	Dhingra_Pear_16_GATCAG_L001_R1_001_paired_trimmed_paired_merged_contig_99581	0	0	0	0	0.060268	0	0.090402	0.120536	0.120536	0.180804	0.45201	0.180804	0.060268	0.060268	0.090402	0	0.030134	0
Dhingra_Pear_16_GATCAG_L001_R1_001_paired_trimmed_paired_merged_contig_99582	0	1.19444	0	1.12168	0	0.540682	0	0.575693	3.39064	0	0	0	0.568167	0	0.64304	0	0	0.64304	0	0	0.677717	0	0	0	Dhingra_Pear_16_GATCAG_L001_R1_001_paired_trimmed_paired_merged_contig_99582	0.0505864	0.0505864	0.0505864	0.404691	0.252932	0.202346	0.101173	0.0505864	0.202346	0.0505864	0.0505864	0.101173	0.151759	0.202346	0.151759	0.151759	0	0.0505864
Dhingra_Pear_16_GATCAG_L001_R1_001_paired_trimmed_paired_merged_contig_99583	0	0	0	0	0	0.450267	0	0.479423	0	0	0.659179	0	0	0.418094	0	0	0	0	0	1.0574	0	0	0.438193	0	Dhingra_Pear_16_GATCAG_L001_R1_001_paired_trimmed_paired_merged_contig_99583	0	0	0	0.168509	0	0.0842543	0	0.0842543	0	0.0421271	0.0842543	0	0	0.0421271	0.0842543	0	0.126381	0
Dhingra_Pear_16_GATCAG_L001_R1_001_paired_trimmed_paired_merged_contig_99584	0	0.732551	0	0	0	0	0	1.41229	0	0	0	0	0	0.615814	0	0	0	0	0	0	0.831288	0	0	0.689074	Dhingra_Pear_16_GATCAG_L001_R1_001_paired_trimmed_paired_merged_contig_99584	0	0	0	0.0620493	0	0.0620493	0	0	0	0.0620493	0	0	0	0	0	0	0	0
Dhingra_Pear_16_GATCAG_L001_R1_001_paired_trimmed_paired_merged_contig_99585	0	1.35806	0	0	0.414355	0	0	0.327278	0.385511	0	0	0	0	0	0	0	0	0	0.357513	0.360917	0	0.323938	0	0	Dhingra_Pear_16_GATCAG_L001_R1_001_paired_trimmed_paired_merged_contig_99585	0	0	0	0	0	0.028758	0	0.086274	0	0.057516	0.14379	0	0	0.057516	0	0.028758	0	0
Dhingra_Pear_16_GATCAG_L001_R1_001_paired_trimmed_paired_merged_contig_99586	0	0	0	0	0	0	0	0	0	0.592214	0	0	0.537923	0.950648	0	0.563598	0	0	0.595402	0	0	0	0	0	Dhingra_Pear_16_GATCAG_L001_R1_001_paired_trimmed_paired_merged_contig_99586	0	0	0	0	0.0478936	0.0478936	0	0	0	0.0478936	0.0957872	0.0478936	0.0478936	0.0478936	0	0	0.0478936	0.143681
Dhingra_Pear_16_GATCAG_L001_R1_001_paired_trimmed_paired_merged_contig_99587	0.652972	0.606971	0	0	0.740765	1.64853	0.6438	0.585092	1.3784	1.90717	0.804468	0.562602	0	1.02049	1.30708	0.605005	1.30697	1.30708	0.639146	1.93569	2.06634	0.579123	0	0.570947	Dhingra_Pear_16_GATCAG_L001_R1_001_paired_trimmed_paired_merged_contig_99587	0.0514123	0	0.0514123	0.308474	0.359886	0.257061	0.616947	0.771184	0.66836	0.822597	0.771184	0.616947	0.411298	1.02825	0.874009	0.308474	0.66836	0.514123
Dhingra_Pear_16_GATCAG_L001_R1_001_paired_trimmed_paired_merged_contig_99588	0	0	0	0.440535	0	0	0	0	0	0	0	0.434818	0	0	0	0	0	0	0	0.49868	0	0	0	0	Dhingra_Pear_16_GATCAG_L001_R1_001_paired_trimmed_paired_merged_contig_99588	0	0	0	0.119205	0	0	0	0	0	0.119205	0.0794701	0	0.039735	0	0.039735	0.0794701	0.0794701	0
Dhingra_Pear_16_GATCAG_L001_R1_001_paired_trimmed_paired_merged_contig_99589	0	0.398681	0.369658	0	0	0	0	0	0.452691	0	0	0	2.27572	0	0.429268	0.39739	0.429233	0.429268	0	0.423811	0.452417	0	0	0	Dhingra_Pear_16_GATCAG_L001_R1_001_paired_trimmed_paired_merged_contig_99589	0.0337695	0	0	0.0675389	0	0.0675389	0.0675389	0.0337695	0.0337695	0.135078	0.0337695	0.0675389	0.135078	0.0675389	0.0337695	0	0.0675389	0.0337695
Dhingra_Pear_16_GATCAG_L001_R1_001_paired_trimmed_paired_merged_contig_9959	8.2938	13.0205	9.84875	10.1359	10.8725	6.66945	10.3579	11.8906	23.9274	6.81865	4.99549	6.03436	10.2683	12.0978	12.5437	5.12303	7.00916	12.5437	13.7107	10.3809	10.8872	8.82695	12.2265	9.99157	Dhingra_Pear_16_GATCAG_L001_R1_001_paired_trimmed_paired_merged_contig_9959	0.391811	0.290231	0.406323	2.53952	2.30733	2.67012	2.27831	1.93003	2.17673	2.55403	1.85748	2.00259	1.23348	1.52371	1.24799	2.17673	2.2638	2.0171
Dhingra_Pear_16_GATCAG_L001_R1_001_paired_trimmed_paired_merged_contig_99590	0	0.497351	0	0	0	0	0.527528	0	0	0	0.659179	0.921989	0	0	0	0	0	0	0	1.5861	0	2.84719	1.31458	2.33916	Dhingra_Pear_16_GATCAG_L001_R1_001_paired_trimmed_paired_merged_contig_99590	0	0	0	0.0842543	0.252763	0.210636	0	0	0.168509	0	0.0421271	0	0.0421271	0.0421271	0.0421271	0.674034	0.421271	0.800415
Dhingra_Pear_16_GATCAG_L001_R1_001_paired_trimmed_paired_merged_contig_99591	0	0.675945	0.626739	1.26954	0	0.611954	0	0.65158	1.53503	0	0	0.626534	0	0	0.727804	0	2.18324	0.727804	0	0	0	0.644932	0	0	Dhingra_Pear_16_GATCAG_L001_R1_001_paired_trimmed_paired_merged_contig_99591	0.171764	0.171764	0	0.801564	0.687055	0.171764	0.572546	0.629801	0.515291	0.0572546	0.286273	0.458037	0	0.114509	0	0.0572546	0.0572546	0
Dhingra_Pear_16_GATCAG_L001_R1_001_paired_trimmed_paired_merged_contig_99592	1.42414	3.53016	1.63659	0	0	0	0.936089	0	0.50105	0.462173	0.584851	0.409013	2.51882	1.85475	1.9005	0.879682	0.475086	1.9005	0.464661	0	0	0	0	0.83016	Dhingra_Pear_16_GATCAG_L001_R1_001_paired_trimmed_paired_merged_contig_99592	0	0.0373769	0.0747538	0.149508	0.0747538	0.0373769	0.0747538	0.186884	0.0747538	0.299015	0.261638	0.224261	0	0.261638	0.149508	0	0.0373769	0
Dhingra_Pear_16_GATCAG_L001_R1_001_paired_trimmed_paired_merged_contig_99593	0	0	0	0.500537	0.650493	0.482544	0	0.513791	0	0	0	0	0.507074	0	0	0	0	0	2.24503	0.5666	0.604844	0	0	0	Dhingra_Pear_16_GATCAG_L001_R1_001_paired_trimmed_paired_merged_contig_99593	0.090294	0	0	0.045147	0.045147	0	0	0	0	0.090294	0.180588	0	0.045147	0	0.225735	0.045147	0	0.135441
Dhingra_Pear_16_GATCAG_L001_R1_001_paired_trimmed_paired_merged_contig_99594	0	0	0	0	0	0	0	0	0	0	0	0.632282	0	0	0	0.679937	0.734422	0	0	0	0	0	0	0	Dhingra_Pear_16_GATCAG_L001_R1_001_paired_trimmed_paired_merged_contig_99594	0	0	0	0	0.11556	0.0577799	0	0.11556	0	0.0577799	0	0.0577799	0	0.0577799	0.11556	0.0577799	0.11556	0.17334
Dhingra_Pear_16_GATCAG_L001_R1_001_paired_trimmed_paired_merged_contig_99595	1.01897	0.315728	0	0	0.385324	0	0	0.304347	1.434	0.330684	0.41846	0.292648	0	0	0.339951	0	0	0.339951	0	0	0	0	0	0	Dhingra_Pear_16_GATCAG_L001_R1_001_paired_trimmed_paired_merged_contig_99595	0	0	0	0.0267431	0	0.0534862	0	0.0534862	0.0267431	0.133716	0	0	0.0534862	0.0267431	0.160459	0	0.0267431	0
Dhingra_Pear_16_GATCAG_L001_R1_001_paired_trimmed_paired_merged_contig_99596	0	0	0	0	1.72026	0	0.74754	0	0	0	0	0	0	0	0	0	0	0	0	0	0	0	0	0	Dhingra_Pear_16_GATCAG_L001_R1_001_paired_trimmed_paired_merged_contig_99596	0.0596967	0	0	0	0.0596967	0.17909	0.417877	0.0596967	0.119393	0	0	0	0	0	0	0	0	0
Dhingra_Pear_16_GATCAG_L001_R1_001_paired_trimmed_paired_merged_contig_99597	0	0	0.778997	0.788982	0.512676	0.76062	0.891135	0.404937	0.953976	0.439978	0.556765	0	0	1.05941	0.452308	0	0.904542	0.452308	0.442347	1.33967	0.953398	0.80161	0	0	Dhingra_Pear_16_GATCAG_L001_R1_001_paired_trimmed_paired_merged_contig_99597	0.035582	0	0	0	0.035582	0	0.0711639	0.0711639	0.106746	0.106746	0	0	0.0711639	0	0.035582	0.0711639	0	0
Dhingra_Pear_16_GATCAG_L001_R1_001_paired_trimmed_paired_merged_contig_99598	0.291399	1.08348	0.753456	0	0	0.490455	0.861918	0.261107	0.307566	0.567403	0.718013	0.50214	0	0.227705	0.874956	0	0	0.874956	0	0.287944	0	0	0	0	Dhingra_Pear_16_GATCAG_L001_R1_001_paired_trimmed_paired_merged_contig_99598	0	0	0.0229436	0.0458871	0.0917742	0.114718	0.114718	0.0917742	0	0.0917742	0.0688307	0	0.0917742	0	0.0458871	0	0	0
Dhingra_Pear_16_GATCAG_L001_R1_001_paired_trimmed_paired_merged_contig_99599	0	0	0	0	0	0	0	0	0	0	0	0	0	0	0	0	0	0	0	0	0	0.440637	0.406894	0.434416	Dhingra_Pear_16_GATCAG_L001_R1_001_paired_trimmed_paired_merged_contig_99599	0	0	0	0	0	0	0	0	0	0.0782361	0.039118	0.039118	0	0.0782361	0	0.0782361	0.039118	0
Dhingra_Pear_16_GATCAG_L001_R1_001_paired_trimmed_paired_merged_contig_996	11.7479	17.0227	10.1253	70.5789	46.6458	72.1127	107.312	108.053	46.6809	79.7263	105.146	58.9456	17.1113	15.12	19.0204	39.6978	36.3087	19.0204	71.0239	92.8686	89.2962	96.2244	67.9153	101.513	Dhingra_Pear_16_GATCAG_L001_R1_001_paired_trimmed_paired_merged_contig_996	1.49629	1.30585	1.60511	12.1879	16.704	30.6603	8.59685	8.59685	8.81449	14.0379	12.732	9.05933	21.873	32.5646	34.2514	27.1236	35.2852	37.1623
Dhingra_Pear_16_GATCAG_L001_R1_001_paired_trimmed_paired_merged_contig_9960	84.5078	108.178	85.9545	108.094	119.433	112.481	118.806	146.473	118.147	111.759	96.6916	99.1774	116.516	127.612	127.903	112.529	113.612	127.903	131.605	160.588	151.86	117.417	89.9869	121.028	Dhingra_Pear_16_GATCAG_L001_R1_001_paired_trimmed_paired_merged_contig_9960	2.13471	3.22078	2.64654	13.4449	15.7544	20.9601	14.6933	13.1453	14.5684	22.6079	21.4344	25.8661	30.3977	29.0869	27.3018	21.4844	24.3057	18.0014
Dhingra_Pear_16_GATCAG_L001_R1_001_paired_trimmed_paired_merged_contig_99600	0	0	0	0	0	0	0	0	0.646949	0	0	0	0.542045	0.478966	0	0	0	0	0	0.605676	0	0	0	0	Dhingra_Pear_16_GATCAG_L001_R1_001_paired_trimmed_paired_merged_contig_99600	0.0482606	0	0	0	0	0	0	0	0	0	0	0	0	0	0.0482606	0.0482606	0	0
Dhingra_Pear_16_GATCAG_L001_R1_001_paired_trimmed_paired_merged_contig_99601	0	0	0	0	0	0	0	0	0	0	0	0	2.56377	2.05948	1.31892	1.46517	1.31881	1.31892	0.773925	0.781292	1.11204	0.233748	0.431696	0.691344	Dhingra_Pear_16_GATCAG_L001_R1_001_paired_trimmed_paired_merged_contig_99601	0	0	0	0.0207513	0	0	0	0	0	0.103756	0.207513	0.311269	0.290518	0.249015	0.228264	0.103756	0.207513	0.207513
Dhingra_Pear_16_GATCAG_L001_R1_001_paired_trimmed_paired_merged_contig_99602	0	0	0	0	0	0	0	0	0	0	0	0	0	0	1.10425	0	0	1.10425	0	0	0	0	0	0	Dhingra_Pear_16_GATCAG_L001_R1_001_paired_trimmed_paired_merged_contig_99602	0	0	0	0	0	0	0	0	0.086869	0.0434345	0	0	0	0	0.086869	0	0	0
Dhingra_Pear_16_GATCAG_L001_R1_001_paired_trimmed_paired_merged_contig_99603	0	1.8984	1.17347	0.594254	0	0	0	0.60999	1.43705	1.32555	1.6774	0	0.602016	0.531958	1.3627	0.63075	0	1.3627	0	0.672687	1.43618	1.20753	0.557531	0	Dhingra_Pear_16_GATCAG_L001_R1_001_paired_trimmed_paired_merged_contig_99603	0	0.1072	0	0.2144	0.268	0.3752	0.268	0.268	0.2144	0.1608	0.1072	0.268	0.268	0.1608	0.2144	0	0	0.3216
Dhingra_Pear_16_GATCAG_L001_R1_001_paired_trimmed_paired_merged_contig_99604	0	0.617045	0.572127	0.579459	0	0	0	0	0	0.646275	0	0	0.587028	0	0	1.23009	0	0	1.29951	0	1.40043	0	0.543651	1.74127	Dhingra_Pear_16_GATCAG_L001_R1_001_paired_trimmed_paired_merged_contig_99604	0	0	0	0.104531	0.156797	0.0522656	0.418125	0	0	0.104531	0.156797	0.313594	0.104531	0	0.156797	0.313594	0.104531	0.156797
Dhingra_Pear_16_GATCAG_L001_R1_001_paired_trimmed_paired_merged_contig_99605	0	0.466901	0.432912	0.438461	0	0.21135	0	0.675107	0	0.733527	0.618822	0.216385	0	0	0	0.232694	0	0	0.245825	0	0.264916	0.222739	0	0	Dhingra_Pear_16_GATCAG_L001_R1_001_paired_trimmed_paired_merged_contig_99605	0	0.0395479	0.019774	0.177966	0.019774	0.217514	0.0988698	0.0395479	0.0593219	0.019774	0.0395479	0.0395479	0	0	0.0593219	0	0	0
Dhingra_Pear_16_GATCAG_L001_R1_001_paired_trimmed_paired_merged_contig_99606	0	0	0	0	0	0	0	0	0	0	0.98057	0	0	0	0	0	0	0	0	0	0	0	1.30368	1.39186	Dhingra_Pear_16_GATCAG_L001_R1_001_paired_trimmed_paired_merged_contig_99606	0	0	0	0	0.125333	0.125333	0	0	0.0626667	0	0	0	0.0626667	0	0.0626667	0.564	0.313334	0.689334
Dhingra_Pear_16_GATCAG_L001_R1_001_paired_trimmed_paired_merged_contig_99607	0.602554	0.280052	0.778997	0.788982	2.05071	0.76062	1.78227	1.8897	0.953976	1.75991	1.48471	2.59581	0	0	0	0	0	0	0	0	0.317799	0.267203	0	0	Dhingra_Pear_16_GATCAG_L001_R1_001_paired_trimmed_paired_merged_contig_99607	0.0237213	0	0	0.308377	0.284656	0.18977	0.166049	0.0474426	0.332098	0.0237213	0	0.0474426	0	0	0.0474426	0.0237213	0	0.0474426
Dhingra_Pear_16_GATCAG_L001_R1_001_paired_trimmed_paired_merged_contig_99608	0	0	0	0	0	0	0	0	0	0	0	0	0	0	0	0	0.658864	0	0	0	0	0	0	0	Dhingra_Pear_16_GATCAG_L001_R1_001_paired_trimmed_paired_merged_contig_99608	0	0	0	0	0	0	0	0	0	0.0518354	0	0.103671	0	0	0.0518354	0.0518354	0	0.0518354
Dhingra_Pear_16_GATCAG_L001_R1_001_paired_trimmed_paired_merged_contig_99609	0	0.857106	0.397356	0	0	0	0.454556	0	0.97322	0.897707	0	0	0.81541	1.8013	0.461432	0.427165	1.38418	0.461432	1.35381	0.911133	1.94526	0	0	0.806236	Dhingra_Pear_16_GATCAG_L001_R1_001_paired_trimmed_paired_merged_contig_99609	0	0.0362997	0.0362997	0.108899	0.108899	0	0.0362997	0.145199	0	0.217798	0	0.0362997	0	0.145199	0.145199	0.0725995	0.0362997	0.0362997
Dhingra_Pear_16_GATCAG_L001_R1_001_paired_trimmed_paired_merged_contig_9961	2.2066	7.179	4.27911	1.44465	3.12909	2.3212	3.2634	1.48291	5.82254	0.537077	3.39818	0.475301	8.29328	9.9146	7.72978	1.02225	4.41666	7.72978	4.31975	3.81576	3.49141	1.46778	2.71076	1.92941	Dhingra_Pear_16_GATCAG_L001_R1_001_paired_trimmed_paired_merged_contig_9961	0.0434345	0	0.260607	1.34647	0.738387	1.56364	0.651518	1.04243	1.47677	2.21516	1.91112	2.34546	2.3889	1.1293	1.86768	0.825256	1.1293	1.04243
Dhingra_Pear_16_GATCAG_L001_R1_001_paired_trimmed_paired_merged_contig_99610	0	0	0	0	0	0	0	0	0	0	0	0	0	0	0	0.361528	0.390498	0	0	0.385565	0	0	0	0	Dhingra_Pear_16_GATCAG_L001_R1_001_paired_trimmed_paired_merged_contig_99610	0	0	0	0	0	0.030722	0	0	0.0921659	0.061444	0	0	0.030722	0	0.122888	0	0.030722	0
Dhingra_Pear_16_GATCAG_L001_R1_001_paired_trimmed_paired_merged_contig_99611	0	0	0	0	0	0	0	0	0	0	0	0	0	0.492166	0.630382	0	0	0.630382	0	0	0	0	0	0	Dhingra_Pear_16_GATCAG_L001_R1_001_paired_trimmed_paired_merged_contig_99611	0.0495906	0	0	0.198362	0.0991812	0.0495906	0.148772	0.0495906	0.148772	0.0991812	0.0991812	0	0.0991812	0.297544	0.0991812	0	0.0991812	0
Dhingra_Pear_16_GATCAG_L001_R1_001_paired_trimmed_paired_merged_contig_99612	0	0.75105	0	0	0.916603	0.339974	0.39831	0	0.426398	0.393314	0	0	1.07177	0.315682	1.21301	0	0	1.21301	0.790863	0.399196	0	0	0.992575	1.05971	Dhingra_Pear_16_GATCAG_L001_R1_001_paired_trimmed_paired_merged_contig_99612	0	0.0318081	0.0636162	0.827011	0.795203	1.20871	1.11328	0.731586	0.986051	2.13114	1.71764	1.43136	2.00391	1.87668	1.65402	3.11719	2.48103	1.71764
Dhingra_Pear_16_GATCAG_L001_R1_001_paired_trimmed_paired_merged_contig_99613	0.252331	0.234555	0.434961	0.660803	0.286258	0.4247	0.746361	0.904401	0.532661	0.245666	0	0.869637	0.223145	0.197177	0.25255	0.233795	0	0.25255	0.740966	0	0.26617	0.447587	0	0.661902	Dhingra_Pear_16_GATCAG_L001_R1_001_paired_trimmed_paired_merged_contig_99613	0	0.0198675	0	0.119205	0.0794701	0.119205	0.139073	0.0198675	0.119205	0.0596026	0.0198675	0	0.0596026	0.039735	0.119205	0	0.039735	0
Dhingra_Pear_16_GATCAG_L001_R1_001_paired_trimmed_paired_merged_contig_99614	0.561327	0.521782	0.483798	0.489999	0.636798	0.472385	0.553442	0	1.77741	0.546499	0.69156	0.96728	0.496399	0.877264	1.12363	0	1.12354	1.12363	0	0.554672	1.18422	0	0.459719	0	Dhingra_Pear_16_GATCAG_L001_R1_001_paired_trimmed_paired_merged_contig_99614	0.13259	0	0.0883931	1.10491	0.751341	1.06072	1.01652	0.972324	0.751341	0.397769	0.397769	0.751341	0.574555	0.486162	0.751341	0.0441965	0.265179	0.397769
Dhingra_Pear_16_GATCAG_L001_R1_001_paired_trimmed_paired_merged_contig_99615	0.314299	0	0	0.274361	0	0	0	0	0	0	0.387219	0	0.277944	0.491199	0.629143	0.582422	0.314546	0.629143	0.307644	0	0	0	0	0.824451	Dhingra_Pear_16_GATCAG_L001_R1_001_paired_trimmed_paired_merged_contig_99615	0	0.0247466	0	0	0	0.0494932	0.0494932	0	0	0.0494932	0.0742397	0.0247466	0	0	0.148479	0.0247466	0.0989863	0
Dhingra_Pear_16_GATCAG_L001_R1_001_paired_trimmed_paired_merged_contig_99616	0	0	0	0	0	0	0	0	0	0	0	0	0.632992	0.55933	0.358203	0.331603	0.716349	0.358203	0.350315	0	0.75504	0	0	0	Dhingra_Pear_16_GATCAG_L001_R1_001_paired_trimmed_paired_merged_contig_99616	0	0	0.028179	0	0.140895	0.084537	0.028179	0.028179	0	0.112716	0.309969	0.309969	0.084537	0.028179	0.084537	0	0.084537	0.056358
Dhingra_Pear_16_GATCAG_L001_R1_001_paired_trimmed_paired_merged_contig_99617	0	0	0	0	0	0	0	0	0.361571	0	0	0	0	0	0	1.2696	0.342835	0	0	0.677009	0	0	0	0	Dhingra_Pear_16_GATCAG_L001_R1_001_paired_trimmed_paired_merged_contig_99617	0	0	0	0	0	0	0	0	0	0.0539444	0	0	0.0809166	0.0539444	0.0269722	0	0	0
Dhingra_Pear_16_GATCAG_L001_R1_001_paired_trimmed_paired_merged_contig_99618	0	0	0	0	0	0	0	0	0	0	0	0	0.416099	0.735354	0.941864	1.30788	0	0.941864	0	0.464946	0	0	0	0	Dhingra_Pear_16_GATCAG_L001_R1_001_paired_trimmed_paired_merged_contig_99618	0	0	0	0	0	0	0	0	0	0.0740942	0	0.0740942	0.0370471	0.0740942	0.0740942	0	0	0
Dhingra_Pear_16_GATCAG_L001_R1_001_paired_trimmed_paired_merged_contig_99619	0	0	0	0	0	0	0	0	0.703557	0	0	0.574323	0	0.520876	0	0	0	0	0	0	0	0.591188	0	0	Dhingra_Pear_16_GATCAG_L001_R1_001_paired_trimmed_paired_merged_contig_99619	0	0	0	0.209934	0.262417	0.209934	0.209934	0.15745	0.262417	0.209934	0.47235	0.0524834	0.209934	0	0.367384	0.209934	0.0524834	0.0524834
Dhingra_Pear_16_GATCAG_L001_R1_001_paired_trimmed_paired_merged_contig_9962	6.75964	7.67975	6.14969	6.80219	5.43184	6.95271	11.1078	9.00129	10.3056	12.9794	8.21228	9.70686	8.96664	8.43672	9.7724	7.04597	6.20121	9.7724	10.6599	10.3903	8.5168	8.57638	9.53431	7.79858	Dhingra_Pear_16_GATCAG_L001_R1_001_paired_trimmed_paired_merged_contig_9962	0.0960963	0.11088	0.118272	1.13837	1.52276	2.65374	1.13098	1.1162	1.14576	1.59668	1.26404	1.78887	2.46894	1.36752	2.28414	1.44144	1.58189	1.58189
Dhingra_Pear_16_GATCAG_L001_R1_001_paired_trimmed_paired_merged_contig_99620	0	0	0.638345	0	0	0	0	0	0	0	0	0	0	0	1.48256	0	0	1.48256	0	0	0	0	0	0	Dhingra_Pear_16_GATCAG_L001_R1_001_paired_trimmed_paired_merged_contig_99620	0	0	0	0	0.174945	0	0.11663	0	0	0.11663	0	0.11663	0	0	0.233259	0	0	0
Dhingra_Pear_16_GATCAG_L001_R1_001_paired_trimmed_paired_merged_contig_99621	0	0	0	0	0	0	0	0	1.05864	0.488252	0	0	0.443491	0	0	0	0	0	0	0.495553	0	0	0.821441	0	Dhingra_Pear_16_GATCAG_L001_R1_001_paired_trimmed_paired_merged_contig_99621	0	0	0	0	0	0	0.157944	0.0789719	0	0.0394859	0	0	0	0.0789719	0	0	0.157944	0
Dhingra_Pear_16_GATCAG_L001_R1_001_paired_trimmed_paired_merged_contig_99622	0	0	0	0	0	0.451778	0	0	0	0	0	0	0	0	0	0	0	0	0	0	0	0	0	0	Dhingra_Pear_16_GATCAG_L001_R1_001_paired_trimmed_paired_merged_contig_99622	0	0	0	0	0	0	0	0	0	0.126805	0	0	0	0	0	0.084537	0	0
Dhingra_Pear_16_GATCAG_L001_R1_001_paired_trimmed_paired_merged_contig_99623	0	0	0	0.315236	0	0.303905	0	0	0	0	0	0	0	0	0	0	0	0	0	0.356843	0	0	0	0	Dhingra_Pear_16_GATCAG_L001_R1_001_paired_trimmed_paired_merged_contig_99623	0	0	0	0	0	0	0.0284334	0	0.0568669	0.0284334	0	0.0568669	0	0	0	0	0	0.0284334
Dhingra_Pear_16_GATCAG_L001_R1_001_paired_trimmed_paired_merged_contig_99624	0	0.398681	0	0.374396	0.486562	0	0	0	0.452691	0.417566	0	1.10861	0	0	0	0	0	0	0	0	0	0	0	0	Dhingra_Pear_16_GATCAG_L001_R1_001_paired_trimmed_paired_merged_contig_99624	0	0	0	0.303925	0.303925	0.371464	0.236386	0.168847	0.439003	0.0337695	0	0	0	0	0.0337695	0	0	0
Dhingra_Pear_16_GATCAG_L001_R1_001_paired_trimmed_paired_merged_contig_99625	0	0.215831	0.20012	0	0.263407	0.195399	0.228927	0.624155	0.245071	0.226056	0	0	0	0.907186	0.929561	0.430265	0.232372	0.929561	0.454545	0	1.46953	0.205929	0	0.203022	Dhingra_Pear_16_GATCAG_L001_R1_001_paired_trimmed_paired_merged_contig_99625	0	0	0	0.0365632	0	0.0182816	0	0.0548447	0.0548447	0.0731263	0.0365632	0.0731263	0.0548447	0.0182816	0.109689	0	0.0365632	0
Dhingra_Pear_16_GATCAG_L001_R1_001_paired_trimmed_paired_merged_contig_99626	0	0	0	0	0	0	0	0.469992	0	0	0	0	0	0	0	0	0	0	0	0	0	0	0	0	Dhingra_Pear_16_GATCAG_L001_R1_001_paired_trimmed_paired_merged_contig_99626	0	0	0	0	0	0	0	0	0	0.24779	0.123895	0	0	0	0	0	0	0
Dhingra_Pear_16_GATCAG_L001_R1_001_paired_trimmed_paired_merged_contig_99627	0.720622	1.67464	0.621093	1.88716	0.817511	0.606441	1.06575	0.968565	2.66211	2.10476	0.887814	1.24178	0.318634	0.563109	1.80312	0.333843	1.08178	1.80312	0	1.06812	0.760142	0.639122	0.885269	1.57525	Dhingra_Pear_16_GATCAG_L001_R1_001_paired_trimmed_paired_merged_contig_99627	0.0283694	0	0.0283694	0.113478	0.170216	0.340433	0.0567388	0.425541	0.0567388	0.113478	0.0567388	0.170216	0.0567388	0.0567388	0.368802	0	0.0567388	0.226955
Dhingra_Pear_16_GATCAG_L001_R1_001_paired_trimmed_paired_merged_contig_99628	0	0.22773	1.47807	1.28315	1.66757	0.412342	0.966193	1.75617	0.258581	0.238518	0.905489	0.63325	1.29991	0.19144	0.980808	0.453986	0.735547	0.980808	0.719407	1.21042	0.51685	0.434564	0.200643	0	Dhingra_Pear_16_GATCAG_L001_R1_001_paired_trimmed_paired_merged_contig_99628	0.0192894	0.0385789	0	0.289342	0.289342	0.385789	0.308631	0.443657	0.308631	0.270052	0.327921	0.135026	0.212184	0.3665	0.559394	0.135026	0.231473	0.250763
Dhingra_Pear_16_GATCAG_L001_R1_001_paired_trimmed_paired_merged_contig_99629	0.284659	0.793814	0.122671	0.124244	0	0.239555	0.28066	0	0.300451	0.415709	0	0.490525	0.125866	0.889752	0.284906	0.131874	0.142441	0.284906	0.139316	0.140642	0.150135	0.252464	0.116566	0.37335	Dhingra_Pear_16_GATCAG_L001_R1_001_paired_trimmed_paired_merged_contig_99629	0.0112064	0.0112064	0	0.0896513	0.0784449	0.100858	0.0224128	0.112064	0.0448257	0.0448257	0.100858	0.0336192	0	0.0672385	0.0672385	0	0.0560321	0.0336192
Dhingra_Pear_16_GATCAG_L001_R1_001_paired_trimmed_paired_merged_contig_9963	17.4412	25.1573	22.2893	44.0999	35.4787	38.9718	31.4276	31.2562	36.1829	42.744	29.6383	32.1275	51.0582	46.0564	54.7769	46.8083	44.5402	54.7769	45.3289	53.4862	45.6771	34.6712	26.598	42.0698	Dhingra_Pear_16_GATCAG_L001_R1_001_paired_trimmed_paired_merged_contig_9963	3.22003	5.44564	5.06682	16.7631	15.6266	18.4678	17.7575	17.0472	12.8801	25.2867	21.5932	33.1947	34.9942	35.3257	33.6209	21.2617	21.9246	19.7937
Dhingra_Pear_16_GATCAG_L001_R1_001_paired_trimmed_paired_merged_contig_99630	0	0.646556	0	0.607173	0	0	0	1.2465	2.93659	0	0.856933	0	0	0	0.696161	0	0.696104	0.696161	0.68083	0.687311	0.733702	1.23378	0.569652	2.43273	Dhingra_Pear_16_GATCAG_L001_R1_001_paired_trimmed_paired_merged_contig_99630	0.0547653	0.109531	0.0547653	1.2596	1.4239	1.31437	1.15007	0.931009	0.711948	1.91678	2.02631	2.30014	2.5192	2.62873	2.62873	1.91678	2.6835	1.58819
Dhingra_Pear_16_GATCAG_L001_R1_001_paired_trimmed_paired_merged_contig_99631	0	0	0	0	0	0	0	0	0	0	0	0	0	0	0	0	0	0	0	0	0	0	0	0	Dhingra_Pear_16_GATCAG_L001_R1_001_paired_trimmed_paired_merged_contig_99631	0	0	0	0	0	0	0.121701	0	0	0.0608503	0	0	0.121701	0	0	0	0	0.0608503
Dhingra_Pear_16_GATCAG_L001_R1_001_paired_trimmed_paired_merged_contig_99632	0	0.189678	0.351741	0.178125	0	0.0858609	1.00594	0.182841	0.430749	0.397327	0.377094	0.439533	0.0902256	0.239178	0	0	0.612643	0	0.0998666	0.806538	0.753355	0.361952	0.501351	0.446052	Dhingra_Pear_16_GATCAG_L001_R1_001_paired_trimmed_paired_merged_contig_99632	0.0240995	0.00803317	0.00803317	0.289194	0.0642654	0.216896	0.128531	0.048199	0.0803317	0.0160663	0.00803317	0	0.0642654	0.128531	0.232962	0.0803317	0.0160663	0.184763
Dhingra_Pear_16_GATCAG_L001_R1_001_paired_trimmed_paired_merged_contig_99633	0	0.180471	0.334666	1.18634	1.76201	1.30709	5.55121	9.39414	2.66395	1.8902	4.30547	2.84373	0.171691	0.303423	0	0.359773	0	0	1.71034	1.15108	2.04796	1.72191	2.70308	4.07423	Dhingra_Pear_16_GATCAG_L001_R1_001_paired_trimmed_paired_merged_contig_99633	0.0305728	0.0152864	0.0305728	0.183437	0.290442	0.366874	0.290442	0.21401	0.305728	0.0305728	0.0458593	0.0152864	0.0458593	0.168151	0.0152864	0.351588	0.932472	0.64203
Dhingra_Pear_16_GATCAG_L001_R1_001_paired_trimmed_paired_merged_contig_99634	0	0	0.487217	0	0.641298	0	0	0	0.596656	0	0	0.974116	0.499907	0	0	0	0.565739	0	0.553324	0	0	0.501361	0	0	Dhingra_Pear_16_GATCAG_L001_R1_001_paired_trimmed_paired_merged_contig_99634	0.0445089	0.0445089	0.0445089	0.267053	0.0890177	0.0890177	0.0890177	0	0.0890177	0.133527	0.133527	0.0445089	0.133527	0.133527	0.0445089	0.0445089	0.222544	0.133527
Dhingra_Pear_16_GATCAG_L001_R1_001_paired_trimmed_paired_merged_contig_99635	0.154718	1.582	0.400046	1.08046	0.35104	0.260406	1.06781	1.80224	0.326603	0	0.571841	0	0.410465	0.483598	0.464556	0.286705	0.154839	0.464556	0.151442	0	0.163203	0	0.126712	0.135282	Dhingra_Pear_16_GATCAG_L001_R1_001_paired_trimmed_paired_merged_contig_99635	0	0	0	0.073091	0	0	0	0	0.073091	0.073091	0.0974546	0.0243637	0	0.0487273	0.0121818	0	0	0.0243637
Dhingra_Pear_16_GATCAG_L001_R1_001_paired_trimmed_paired_merged_contig_99636	0	0	0	0.649534	0	0	0	0	0	0	0	0	0.658017	0	0	0	0	0	0	0	0.784891	0	0	1.30123	Dhingra_Pear_16_GATCAG_L001_R1_001_paired_trimmed_paired_merged_contig_99636	0	0	0	0.117172	0.527275	1.05455	0	0.0585861	0	0.175758	0.117172	0.0585861	0.0585861	0.117172	0.0585861	0.410103	0.351517	0.351517
Dhingra_Pear_16_GATCAG_L001_R1_001_paired_trimmed_paired_merged_contig_99637	1.10584	2.74116	0.317702	0	0	0	0	0	0	0.717752	0.454135	0	0.977929	1.72825	1.1068	0	0	1.1068	0.360808	0	0	0	0	0	Dhingra_Pear_16_GATCAG_L001_R1_001_paired_trimmed_paired_merged_contig_99637	0.0290231	0.0290231	0.0290231	0.348277	0.261208	0.0870692	0.435346	0.261208	0.232185	0.0870692	0.0290231	0.203161	0.145115	0.0290231	0.0580461	0.0580461	0.0580461	0.0290231
Dhingra_Pear_16_GATCAG_L001_R1_001_paired_trimmed_paired_merged_contig_99638	4.70524	8.74752	11.1523	11.2952	18.6825	10.3942	11.5979	5.79715	21.1067	10.8798	20.2892	12.1621	11.9628	11.0303	14.128	9.8091	8.82926	14.128	10.9383	15.6919	9.92656	22.952	29.8648	33.9419	Dhingra_Pear_16_GATCAG_L001_R1_001_paired_trimmed_paired_merged_contig_99638	0.463089	1.38927	0.879868	4.39934	5.88123	5.04767	4.63089	4.63089	8.10405	3.84364	3.70471	4.07518	7.08526	4.1678	3.19531	6.34431	7.73358	7.17787
Dhingra_Pear_16_GATCAG_L001_R1_001_paired_trimmed_paired_merged_contig_99639	0	0	0	0	0	0.428757	0	0	0	0	0.62769	0	0	0	0	0	0	0	0	0.503444	0	0	0	0	Dhingra_Pear_16_GATCAG_L001_R1_001_paired_trimmed_paired_merged_contig_99639	0	0	0	0.0802294	0.0802294	0.0401147	0.0401147	0	0.0401147	0.0401147	0.0401147	0	0	0	0	0	0	0.0401147
Dhingra_Pear_16_GATCAG_L001_R1_001_paired_trimmed_paired_merged_contig_9964	8.46765	21.6456	13.5537	15.0473	6.86153	15.0154	14.0139	7.85838	10.8526	18.5489	17.1387	17.7182	8.02308	10.8705	8.17232	10.9278	8.77697	8.17232	8.28836	6.57428	6.69902	4.55963	4.21047	5.28854	Dhingra_Pear_16_GATCAG_L001_R1_001_paired_trimmed_paired_merged_contig_9964	0.333354	0.404787	0.357165	2.71445	5.47653	7.3814	2.45253	3.16686	3.6907	3.61927	3.02399	1.80963	0.97625	0.47622	0.928628	0.690519	0.71433	0.904817
Dhingra_Pear_16_GATCAG_L001_R1_001_paired_trimmed_paired_merged_contig_99640	0	0	0	0	0	0	0	0	0.811797	0	0	0	0	0	0	0	0	0	0	0	0	0	0	0	Dhingra_Pear_16_GATCAG_L001_R1_001_paired_trimmed_paired_merged_contig_99640	0	0	0	0.0605577	0.121115	0.0605577	0.0605577	0	0	0.0605577	0	0.0605577	0.0605577	0	0	0	0	0
Dhingra_Pear_16_GATCAG_L001_R1_001_paired_trimmed_paired_merged_contig_99641	0	0	0	0	0	0	0	0	0	0	0	0	0	0.488321	0	0	0	0	0	0	0	0	0	0	Dhingra_Pear_16_GATCAG_L001_R1_001_paired_trimmed_paired_merged_contig_99641	0	0	0	0.0984063	0	0	0	0	0	0.0492032	0	0	0	0	0	0	0	0
Dhingra_Pear_16_GATCAG_L001_R1_001_paired_trimmed_paired_merged_contig_99642	0	0	0	0.356249	0	0	0.402375	0	0.861498	0	0	0	1.44361	0.956711	0.816923	0	0	0.816923	0	0	0.430489	0.361952	0	0	Dhingra_Pear_16_GATCAG_L001_R1_001_paired_trimmed_paired_merged_contig_99642	0	0	0	0.0321327	0.192796	0.160663	0.096398	0	0.0642654	0.257061	0.096398	0.0642654	0.096398	0.0642654	0.128531	0	0	0
Dhingra_Pear_16_GATCAG_L001_R1_001_paired_trimmed_paired_merged_contig_99643	0	0	0	0	0	0	0	0	0	0	0	0	0	0	0	0.41404	0.894436	0	0	0.441568	0.471373	0	0.365977	0.390732	Dhingra_Pear_16_GATCAG_L001_R1_001_paired_trimmed_paired_merged_contig_99643	0	0	0	0	0	0	0	0	0	0.175922	0.0703688	0.0351844	0.0703688	0	0.281475	0.0703688	0.140738	0.0351844
Dhingra_Pear_16_GATCAG_L001_R1_001_paired_trimmed_paired_merged_contig_99644	3.11069	4.95693	3.06406	0.775832	2.01653	3.73972	3.06699	3.98188	9.38076	2.16323	4.92737	1.53153	1.96491	2.43075	1.77908	0.41174	2.6684	1.77908	15.2241	25.4687	18.7502	59.907	7.27888	25.2565	Dhingra_Pear_16_GATCAG_L001_R1_001_paired_trimmed_paired_merged_contig_99644	0.174945	0.209934	0.209934	2.41424	2.72914	2.2043	1.15463	1.04967	2.97406	0.699778	0.3149	0.559823	3.28896	2.79911	3.11401	14.8353	16.5847	14.3455
Dhingra_Pear_16_GATCAG_L001_R1_001_paired_trimmed_paired_merged_contig_99645	0	0	0	0	0.340502	0.252589	0.591861	0	0.633597	0	0	0	0	0.703622	0.300407	0.278098	0.300383	0.300407	0.587583	0.296588	0.316607	0.266201	0	0	Dhingra_Pear_16_GATCAG_L001_R1_001_paired_trimmed_paired_merged_contig_99645	0	0	0	0.0708969	0	0.165426	0.0945292	0.0472646	0	0.0945292	0.0236323	0.0472646	0.0945292	0.118161	0.0472646	0.0236323	0	0.0472646
Dhingra_Pear_16_GATCAG_L001_R1_001_paired_trimmed_paired_merged_contig_99646	14.8324	27.0826	21.002	24.0456	17.4276	21.8439	4.70059	4.27195	21.8056	7.2203	4.56842	9.58472	14.0537	17.7995	29.6906	14.7245	7.95219	29.6906	0.518513	1.57035	0.55878	0	0.867681	0.463185	Dhingra_Pear_16_GATCAG_L001_R1_001_paired_trimmed_paired_merged_contig_99646	1.00101	0.291961	1.20955	13.9307	6.08946	6.2563	21.5217	19.4362	26.1513	9.67641	8.80052	12.1789	2.37739	0.91759	1.12613	0.375378	0.166835	0.291961
Dhingra_Pear_16_GATCAG_L001_R1_001_paired_trimmed_paired_merged_contig_99647	0.272535	0.506671	0.469787	0.475808	0.618356	0	0.268707	0	0.862966	0.265336	1.0073	0.234817	0.482023	0.851858	0.272772	0.757545	0	0.272772	0.533529	0.538608	0	0.483424	0.446405	0.2383	Dhingra_Pear_16_GATCAG_L001_R1_001_paired_trimmed_paired_merged_contig_99647	0	0.0214583	0	0.150208	0.171666	0.0858331	0.150208	0.214583	0.236041	0.0214583	0.12875	0.0858331	0.236041	0.0858331	0.193125	0	0.0429166	0.0858331
Dhingra_Pear_16_GATCAG_L001_R1_001_paired_trimmed_paired_merged_contig_99648	0	0	0	0	0	0	0	0	0.709469	0	0	0	0	0	0	0	0	0	0	0	0	0	0	0	Dhingra_Pear_16_GATCAG_L001_R1_001_paired_trimmed_paired_merged_contig_99648	0	0	0	0	0	0.105849	0	0	0	0.0529244	0	0.0529244	0	0	0	0.105849	0	0
Dhingra_Pear_16_GATCAG_L001_R1_001_paired_trimmed_paired_merged_contig_99649	0	0	0.299745	0.303586	0.394538	0	0	0	0.734146	0	0	0	0	0.271761	0	0	0	0	0	0	0	0	0	0	Dhingra_Pear_16_GATCAG_L001_R1_001_paired_trimmed_paired_merged_contig_99649	0	0	0.0273826	0.219061	0.0547653	0.219061	0.136913	0	0.0547653	0.0547653	0.0547653	0	0	0	0	0	0	0
Dhingra_Pear_16_GATCAG_L001_R1_001_paired_trimmed_paired_merged_contig_9965	33.4336	45.1136	39.6606	51.7802	52.611	50.8265	34.7363	35.4342	41.3597	42.7006	34.9898	33.4527	32.4277	39.329	45.3365	42.3028	21.2273	45.3365	38.0041	47.2468	51.1943	45.2757	33.5646	44.0078	Dhingra_Pear_16_GATCAG_L001_R1_001_paired_trimmed_paired_merged_contig_9965	0.396279	0.396279	0.934086	5.54791	4.41568	8.0105	5.26485	5.26485	3.79296	7.64252	5.77435	8.52	8.26525	9.82206	9.45408	10.1051	11.1807	9.65222
Dhingra_Pear_16_GATCAG_L001_R1_001_paired_trimmed_paired_merged_contig_99650	0	0	0	0	0	0	0	0	0	0	0	0	0	0	0	0	0	0	0	0	0	0	0	0	Dhingra_Pear_16_GATCAG_L001_R1_001_paired_trimmed_paired_merged_contig_99650	0	0	0	0.109056	0.163585	0.109056	0	0	0.109056	0.109056	0.0545282	0	0	0.109056	0	0.0545282	0.109056	0.0545282
Dhingra_Pear_16_GATCAG_L001_R1_001_paired_trimmed_paired_merged_contig_99651	0.661067	1.02416	0.189921	1.34648	0.499965	0.370881	1.0863	1.38214	1.62807	0.858139	0.814441	1.51887	0.389735	0.344381	0.441094	0.408337	0.441058	0.441094	0.21569	0.217743	0.23244	2.34521	0.541404	1.73407	Dhingra_Pear_16_GATCAG_L001_R1_001_paired_trimmed_paired_merged_contig_99651	0.0346998	0	0	0.242898	0.294948	0.711345	0.190849	0.294948	0.381697	0.104099	0.0346998	0.156149	0.0346998	0.104099	0.312298	0.138799	0.190849	0.572546
Dhingra_Pear_16_GATCAG_L001_R1_001_paired_trimmed_paired_merged_contig_99652	0	0	0.458082	0.463953	0.602948	0.447275	1.04805	0	0	0	0.6548	0	0.940024	0.415316	0.53195	0.984893	0.531907	0.53195	1.04047	0.525188	0.560636	0	0	0	Dhingra_Pear_16_GATCAG_L001_R1_001_paired_trimmed_paired_merged_contig_99652	0.0418472	0	0	0.251083	0.0836944	0.0418472	0.0418472	0.0836944	0	0.334778	0.167389	0.125542	0.0418472	0.125542	0.334778	0.0836944	0.0418472	0.125542
Dhingra_Pear_16_GATCAG_L001_R1_001_paired_trimmed_paired_merged_contig_99653	0	0	0	0	0	0	0	0	0	0	0	0	0	0	0.637916	0	0	0.637916	0	0	0	0.565279	0	0	Dhingra_Pear_16_GATCAG_L001_R1_001_paired_trimmed_paired_merged_contig_99653	0	0	0.0501833	0.100367	0	0.0501833	0	0.0501833	0.100367	0.0501833	0	0	0	0.0501833	0	0	0.100367	0
Dhingra_Pear_16_GATCAG_L001_R1_001_paired_trimmed_paired_merged_contig_99654	0.223902	0.312193	0.482444	0.195451	0.508012	0.188425	0.110379	0.401253	0.236324	0.217988	0.27585	0.578744	0.495009	0.349924	0.448193	0.103727	0.224078	0.448193	0.438323	0.221248	0.236181	0	0.0916864	0.097888	Dhingra_Pear_16_GATCAG_L001_R1_001_paired_trimmed_paired_merged_contig_99654	0	0	0.0176291	0.0528874	0.0176291	0.0528874	0.0352583	0.0440728	0.0969602	0.0617019	0.123404	0.0528874	0	0.0352583	0.0528874	0.00881456	0.0352583	0.0528874
Dhingra_Pear_16_GATCAG_L001_R1_001_paired_trimmed_paired_merged_contig_99655	0	0	0	0	0.832511	0	0	0	0	0	0	0	0	0	0	0	0	0	0	0.725144	0	0	0	0	Dhingra_Pear_16_GATCAG_L001_R1_001_paired_trimmed_paired_merged_contig_99655	0	0	0	0.17334	0	0.17334	0.11556	0.0577799	0.11556	0	0	0	0	0	0	0	0.11556	0
Dhingra_Pear_16_GATCAG_L001_R1_001_paired_trimmed_paired_merged_contig_99656	0.501499	0	0	0.145924	0.568926	0.140679	0.824091	0	0	0.162751	1.02975	0.144031	0.14783	0.130627	0.334623	0.154886	0.501893	0.334623	0	0.330369	0.529002	0.14826	0.136907	0.292334	Dhingra_Pear_16_GATCAG_L001_R1_001_paired_trimmed_paired_merged_contig_99656	0.013162	0	0	0.0789719	0	0.0658099	0.026324	0.0394859	0.026324	0.026324	0.026324	0.026324	0	0	0	0	0.0526479	0.0658099
Dhingra_Pear_16_GATCAG_L001_R1_001_paired_trimmed_paired_merged_contig_99657	0	0	0	0	0	0	0.616137	0	0	0.608407	0	0	0	0	0	0	0	0	0	0	0	0	0	0	Dhingra_Pear_16_GATCAG_L001_R1_001_paired_trimmed_paired_merged_contig_99657	0	0	0	0.0984063	0.147609	0.0492032	0	0.147609	0	0.0492032	0.0984063	0	0.0492032	0.0492032	0.246016	0	0	0.0984063
Dhingra_Pear_16_GATCAG_L001_R1_001_paired_trimmed_paired_merged_contig_99658	0	0	0	0	0	0	0	0	0	0	0	0	0	0	0.451034	0.417539	0	0.451034	0	0	0.475356	0	0	0.394034	Dhingra_Pear_16_GATCAG_L001_R1_001_paired_trimmed_paired_merged_contig_99658	0	0	0	0	0	0	0	0	0	0.0354817	0	0.0354817	0	0	0	0	0	0
Dhingra_Pear_16_GATCAG_L001_R1_001_paired_trimmed_paired_merged_contig_99659	0.578583	0	0.249336	0	0.328187	0	0.570456	0.259218	0	0.28165	0	0	0	0.226058	0	0	0	0	0	0.857585	0	0	0	0	Dhingra_Pear_16_GATCAG_L001_R1_001_paired_trimmed_paired_merged_contig_99659	0	0	0	0	0	0	0	0	0	0.0455552	0	0	0	0.0455552	0	0	0.0227776	0
Dhingra_Pear_16_GATCAG_L001_R1_001_paired_trimmed_paired_merged_contig_9966	7.90697	11.965	7.29034	9.22972	7.40552	8.51108	7.16135	4.11918	9.02494	10.473	7.58928	6.17892	16.2613	17.0991	22.4532	19.2524	16.7465	22.4532	9.80943	10.8113	9.40741	4.40333	5.49681	3.21568	Dhingra_Pear_16_GATCAG_L001_R1_001_paired_trimmed_paired_merged_contig_9966	0.115825	0.224412	0.115825	1.33923	1.27408	2.28755	0.94832	1.10034	1.57088	3.89463	3.72089	4.03941	2.67122	2.04866	3.25035	0.644279	0.984516	1.06415
Dhingra_Pear_16_GATCAG_L001_R1_001_paired_trimmed_paired_merged_contig_99660	0.586001	0	0.505064	0.511537	3.32395	0	1.73331	1.05017	2.47405	1.14104	0.721958	1.5147	3.62753	4.57913	1.75953	2.17181	1.75938	1.75953	0	1.73716	3.09069	2.0789	0.479926	1.02478	Dhingra_Pear_16_GATCAG_L001_R1_001_paired_trimmed_paired_merged_contig_99660	0.0461392	0	0	0.184557	0.184557	0.276835	0.507532	0.0461392	0.507532	0.276835	0.184557	0.645949	0.276835	0.369114	0.507532	0.0922785	0.184557	0.0922785
Dhingra_Pear_16_GATCAG_L001_R1_001_paired_trimmed_paired_merged_contig_99661	0.572373	0.53205	0.246659	0	0	0.24084	0	0	0.302064	0.278627	0	0	0.253083	0.447264	0.572869	0	0	0.572869	0	0	0.603762	0	0	0	Dhingra_Pear_16_GATCAG_L001_R1_001_paired_trimmed_paired_merged_contig_99661	0	0	0.0225331	0.112666	0.135199	0.0901325	0.0225331	0.0901325	0.202798	0	0	0.202798	0	0	0.0225331	0	0	0
Dhingra_Pear_16_GATCAG_L001_R1_001_paired_trimmed_paired_merged_contig_99662	0	0	1.08143	0	0	0	0	0.562148	0.662171	0	0	0	0	0	0	0	0	0	0.614082	0	0	0	0	0	Dhingra_Pear_16_GATCAG_L001_R1_001_paired_trimmed_paired_merged_contig_99662	0	0	0.0493961	0	0	0	0	0	0	0.0493961	0	0	0	0	0.0493961	0	0	0
Dhingra_Pear_16_GATCAG_L001_R1_001_paired_trimmed_paired_merged_contig_99663	0.886306	0.411933	0.381946	0	0	0.372936	3.49542	3.97085	0.467739	1.29434	1.63791	0.763642	0	0	0	0	0	0	0	0	0	0.393033	0.362936	0	Dhingra_Pear_16_GATCAG_L001_R1_001_paired_trimmed_paired_merged_contig_99663	0	0	0	0.418704	0.942084	0.907192	0.034892	0.069784	0.488488	0.034892	0.139568	0.034892	0.034892	0.034892	0.069784	0.069784	0.139568	0.17446
Dhingra_Pear_16_GATCAG_L001_R1_001_paired_trimmed_paired_merged_contig_99664	0	0	0	0	0	0	0	0.465414	0	0.505689	0.639918	0	0	0.405877	2.07944	0	0	2.07944	0	0	0	0	0	0	Dhingra_Pear_16_GATCAG_L001_R1_001_paired_trimmed_paired_merged_contig_99664	0	0	0	0.0817923	0	0	0	0.0408961	0.0408961	0.0408961	0.122688	0.0817923	0	0.0408961	0	0	0	0
Dhingra_Pear_16_GATCAG_L001_R1_001_paired_trimmed_paired_merged_contig_99665	1.51878	1.64708	1.30901	1.32579	0.574327	0.852087	0.499149	0.680448	2.93891	0.73933	0	0.436194	1.56696	0.989005	2.0268	0.703606	1.01332	2.0268	0.24777	0.750387	0.267012	0.673505	0.62193	0.885329	Dhingra_Pear_16_GATCAG_L001_R1_001_paired_trimmed_paired_merged_contig_99665	0.0597912	0	0.0398608	0.0797216	0	0.0797216	0.119582	0.239165	0.139513	0.0597912	0.0797216	0.279026	0.298956	0.338817	0.697564	0.199304	0.099652	0
Dhingra_Pear_16_GATCAG_L001_R1_001_paired_trimmed_paired_merged_contig_99666	0.78807	0.732551	0.339612	0.68793	0	0.331601	0	0.353073	0	0	0.485455	0.679002	0.348457	0.307907	1.18313	0.36509	0.78869	1.18313	0.771383	0	1.24693	0.698941	0.322709	1.37815	Dhingra_Pear_16_GATCAG_L001_R1_001_paired_trimmed_paired_merged_contig_99666	0	0	0.0310247	0.527419	0.434345	0.527419	0.124099	0.248197	0.155123	0.186148	0.248197	0.093074	0.093074	0.341271	0.527419	0	0.093074	0.217173
Dhingra_Pear_16_GATCAG_L001_R1_001_paired_trimmed_paired_merged_contig_99667	0	0	0.389499	0	0	0	0.445568	0.404937	0	0	0	0	0	0	0	0	0	0	0.442347	0.446558	0	0	0	0.395147	Dhingra_Pear_16_GATCAG_L001_R1_001_paired_trimmed_paired_merged_contig_99667	0	0.035582	0	0	0	0.035582	0.0711639	0.035582	0.035582	0.142328	0.0711639	0	0.035582	0.0711639	0.106746	0.035582	0.0711639	0
Dhingra_Pear_16_GATCAG_L001_R1_001_paired_trimmed_paired_merged_contig_99668	0	0	0	0	0	0	0	0	0	0	0	0	0	0	0	0	0	0	0	0	0	0.369492	0	0	Dhingra_Pear_16_GATCAG_L001_R1_001_paired_trimmed_paired_merged_contig_99668	0	0	0	0	0	0	0.0656042	0.131208	0.0656042	0.0328021	0.0656042	0.0656042	0	0	0	0	0	0.0656042
Dhingra_Pear_16_GATCAG_L001_R1_001_paired_trimmed_paired_merged_contig_99669	0	0	0	0	0	0	0	0	0	0	0	0	0	0	0	0	0	0	0	0	0	0	0	0	Dhingra_Pear_16_GATCAG_L001_R1_001_paired_trimmed_paired_merged_contig_99669	0	0	0	0.11663	0	0.11663	0.0583149	0	0.0583149	0.0583149	0.0583149	0	0	0.0583149	0.0583149	0	0	0.0583149
Dhingra_Pear_16_GATCAG_L001_R1_001_paired_trimmed_paired_merged_contig_9967	8.13988	14.8792	9.75917	3.53292	3.19847	3.32939	1.97276	2.77079	5.08769	0.974005	1.84881	1.4105	20.3886	24.6964	29.0377	16.1372	12.3332	29.0377	6.6767	5.34727	7.1952	13.0673	17.6158	10.0597	Dhingra_Pear_16_GATCAG_L001_R1_001_paired_trimmed_paired_merged_contig_9967	0.0966721	0.0608676	0.0572871	1.17439	0.526326	0.701767	0.977462	0.966721	1.05265	3.04338	3.01116	4.49346	0.769796	0.855727	1.23525	2.21988	5.27042	6.02589
Dhingra_Pear_16_GATCAG_L001_R1_001_paired_trimmed_paired_merged_contig_99670	0	0	0.314083	0.318109	0	0	0.359296	0	0.384633	0	0.448963	0.31398	0	0	0	0	0.364702	0	0.356699	0.720189	0	0	0	0	Dhingra_Pear_16_GATCAG_L001_R1_001_paired_trimmed_paired_merged_contig_99670	0	0	0	0	0.0286925	0.057385	0.057385	0.0286925	0	0.057385	0	0	0.0286925	0	0.057385	0.057385	0.11477	0.057385
Dhingra_Pear_16_GATCAG_L001_R1_001_paired_trimmed_paired_merged_contig_99671	0	0.434818	1.2095	0	0.530665	0	0	0	0.493724	0.455416	1.1526	0	0	0	0.468178	0.43341	1.40442	0.468178	0	0	0	0	0	0	Dhingra_Pear_16_GATCAG_L001_R1_001_paired_trimmed_paired_merged_contig_99671	0	0.0368304	0.0368304	0.405135	0.184152	0.147322	0.920761	0.441965	0.994422	0.0368304	0	0	0.0368304	0	0	0	0	0
Dhingra_Pear_16_GATCAG_L001_R1_001_paired_trimmed_paired_merged_contig_99672	0	0	0	0	0	0	0	0	0	0	0	0	0	0	0	0	1.5469	0	0	0	0.815225	0	0	0	Dhingra_Pear_16_GATCAG_L001_R1_001_paired_trimmed_paired_merged_contig_99672	0	0	0	0	0.0608503	0.121701	0.121701	0	0.121701	0.182551	0	0	0	0.0608503	0.0608503	0.0608503	0	0.121701
Dhingra_Pear_16_GATCAG_L001_R1_001_paired_trimmed_paired_merged_contig_99673	0.277259	0.257726	0.477929	0	0	0	0	0.993744	2.63377	0	0	0.238886	0.980753	1.08328	0.554998	0	0.554953	0.554998	0.542776	0.273971	0.584927	0	0.227071	0	Dhingra_Pear_16_GATCAG_L001_R1_001_paired_trimmed_paired_merged_contig_99673	0.0218302	0	0.0218302	0.589415	0.130981	0.109151	0.130981	0.0218302	0.0436603	0.0436603	0.0218302	0.0654905	0	0.0218302	0	0	0	0.0654905
Dhingra_Pear_16_GATCAG_L001_R1_001_paired_trimmed_paired_merged_contig_99674	0	0.470594	0.436337	0	0	0	0	0	0.534347	0	0	0	0.447701	0	1.0134	0	0	1.0134	0	0	0	0	0	0	Dhingra_Pear_16_GATCAG_L001_R1_001_paired_trimmed_paired_merged_contig_99674	0	0.0398608	0	0.279026	0.239165	0.677633	0.398608	0.279026	0.199304	0.0398608	0.119582	0.199304	0	0.0797216	0.318886	0.0797216	0.0797216	0.119582
Dhingra_Pear_16_GATCAG_L001_R1_001_paired_trimmed_paired_merged_contig_99675	0	0.240628	0.446222	0.22597	0.293669	0.435695	0.510456	0.463908	0	0	0	0.223038	0.686765	0.202282	0.777267	0.239848	0	0.777267	0	0.767386	0.273061	0	0	0	Dhingra_Pear_16_GATCAG_L001_R1_001_paired_trimmed_paired_merged_contig_99675	0	0	0	0.0407638	0.0203819	0.0407638	0	0	0.0815276	0.0407638	0.183437	0.0815276	0	0.0815276	0.0407638	0.0407638	0	0.0815276
Dhingra_Pear_16_GATCAG_L001_R1_001_paired_trimmed_paired_merged_contig_99676	0	0.585464	0	0	0	0	0	0	0	0	0	0	0	0	0	0.583568	0	0	0	0	0	0	0	0	Dhingra_Pear_16_GATCAG_L001_R1_001_paired_trimmed_paired_merged_contig_99676	0.0495906	0	0	0.0991812	0.148772	0.0991812	0.148772	0	0.148772	0.148772	0.148772	0.148772	0.0495906	0.148772	0.198362	0	0	0.0495906
Dhingra_Pear_16_GATCAG_L001_R1_001_paired_trimmed_paired_merged_contig_99677	0	0	0	0	0	0	0.730236	0	0	0	0	0	0.654971	0	0	0	0	0	0	0	0	0	0	0	Dhingra_Pear_16_GATCAG_L001_R1_001_paired_trimmed_paired_merged_contig_99677	0	0	0	0	0	0.11663	0	0	0	0.11663	0.0583149	0	0	0.174945	0.11663	0	0.0583149	0
Dhingra_Pear_16_GATCAG_L001_R1_001_paired_trimmed_paired_merged_contig_99678	0.24612	1.14391	0.212127	0	0	0.207123	0.242663	0.661604	0.51955	0	0.303223	0.212058	0.870607	0.192323	0	0.456081	0.246314	0	0.240909	0.486405	0.259618	0	0	0.430406	Dhingra_Pear_16_GATCAG_L001_R1_001_paired_trimmed_paired_merged_contig_99678	0	0	0.0193785	0	0.0581354	0.0581354	0	0.0193785	0.0193785	0.0968924	0.135649	0.135649	0.038757	0.0193785	0.0193785	0.0193785	0.038757	0.038757
Dhingra_Pear_16_GATCAG_L001_R1_001_paired_trimmed_paired_merged_contig_99679	0.924729	4.29791	2.19177	1.41264	1.83586	0.972759	2.50728	1.45005	1.70806	8.55287	4.27228	5.57724	1.02221	0.903253	0.231383	0	0.231364	0.231383	0.226287	0.685324	0.731582	1.02518	0	0.606425	Dhingra_Pear_16_GATCAG_L001_R1_001_paired_trimmed_paired_merged_contig_99679	0.0364047	0.0182023	0.0910116	0.564272	0.673486	0.709891	0.709891	0.436856	0.345844	0.0728093	0.0728093	0.200226	0.163821	0.0364047	0.0364047	0.145619	0.0910116	0
Dhingra_Pear_16_GATCAG_L001_R1_001_paired_trimmed_paired_merged_contig_9968	4.47491	4.41964	6.02633	11.2306	13.6433	11.7683	6.61808	6.76641	12.9887	5.71818	4.47942	4.57852	8.16194	4.80808	9.79737	13.4751	12.3157	9.79737	8.76033	11.6074	8.8506	9.42593	6.64262	6.84737	Dhingra_Pear_16_GATCAG_L001_R1_001_paired_trimmed_paired_merged_contig_9968	0.176168	0.088084	0.132126	1.16711	1.84976	2.09199	1.82774	2.13604	1.98189	4.84462	5.54929	3.0389	4.73451	2.57646	2.77465	3.25911	3.4573	3.50134
Dhingra_Pear_16_GATCAG_L001_R1_001_paired_trimmed_paired_merged_contig_99680	0	1.53836	0.475457	0	0	0.464241	1.0878	0.494302	0	0.537077	0	0	0.48784	0	0	0.511125	1.65625	0	0	0	0	0	0	0.482351	Dhingra_Pear_16_GATCAG_L001_R1_001_paired_trimmed_paired_merged_contig_99680	0	0.0434345	0.0434345	0.086869	0.0434345	0.217173	0.0434345	0	0.173738	0.0434345	0.217173	0.0434345	0.0434345	0.0434345	0.0434345	0	0	0.0434345
Dhingra_Pear_16_GATCAG_L001_R1_001_paired_trimmed_paired_merged_contig_99681	0	0	0.518355	0	0	0	0	0	0	0	0	0	0	0	0	0	0	0	0	0.594291	0	0	0	1.05174	Dhingra_Pear_16_GATCAG_L001_R1_001_paired_trimmed_paired_merged_contig_99681	0	0	0	0.0473534	0.0473534	0.236767	0.0473534	0.14206	0.0473534	0.189414	0.0473534	0	0	0.189414	0	0	0.0947068	0.0473534
Dhingra_Pear_16_GATCAG_L001_R1_001_paired_trimmed_paired_merged_contig_99682	0	0	0	0	0	0	0	0	0	0	0	0.440375	0	0.399394	0.511556	0	0	0.511556	0	0.505053	0	0	0	0	Dhingra_Pear_16_GATCAG_L001_R1_001_paired_trimmed_paired_merged_contig_99682	0	0	0.0804857	0.0804857	0.0804857	0.0804857	0.0402428	0.0402428	0.0402428	0.0804857	0	0.0402428	0.0402428	0	0.0804857	0	0.201214	0
Dhingra_Pear_16_GATCAG_L001_R1_001_paired_trimmed_paired_merged_contig_99683	0.637363	0	0	0	0.723058	0	0.62841	0	0	0.620527	0.785238	0	0	0.498049	0	0	0	0	0	0.629807	0	0	0	0	Dhingra_Pear_16_GATCAG_L001_R1_001_paired_trimmed_paired_merged_contig_99683	0	0	0	0.100367	0	0	0.15055	0.100367	0.0501833	0.15055	0.100367	0.100367	0	0.15055	0.200733	0	0.0501833	0
Dhingra_Pear_16_GATCAG_L001_R1_001_paired_trimmed_paired_merged_contig_99684	0.470524	0	0	0	0	0	0	0.421611	0.496628	0	0	0	0.416099	0.367677	0.470932	0.43596	0.470894	0.470932	0	0.464946	0.496328	0.417309	0	0	Dhingra_Pear_16_GATCAG_L001_R1_001_paired_trimmed_paired_merged_contig_99684	0	0	0	0.0370471	0	0.111141	0	0	0.0740942	0.148188	0.0370471	0.0740942	0	0.148188	0.0740942	0	0.0740942	0.0370471
Dhingra_Pear_16_GATCAG_L001_R1_001_paired_trimmed_paired_merged_contig_99685	0.756994	0.234555	0.434961	0.220268	0.572516	0.4247	0.746361	1.3566	1.06532	0.245666	0.932625	0.869637	0	0.985885	2.0204	0.467591	0	2.0204	0.493977	1.99472	0.532339	0.223793	0.619968	0.661902	Dhingra_Pear_16_GATCAG_L001_R1_001_paired_trimmed_paired_merged_contig_99685	0.0198675	0	0.0198675	0.039735	0.15894	0.357615	0.0596026	0.178808	0.0794701	0.0596026	0.178808	0.0198675	0.0596026	0.0596026	0.0596026	0.039735	0.0794701	0.15894
Dhingra_Pear_16_GATCAG_L001_R1_001_paired_trimmed_paired_merged_contig_99686	1.29712	2.41148	0.372656	0.754863	0	0.363864	0	0	0.456361	0	0	0	0.382361	1.35146	3.46199	0.400612	0	3.46199	0	0	0	0	0	0.378059	Dhingra_Pear_16_GATCAG_L001_R1_001_paired_trimmed_paired_merged_contig_99686	0	0	0	0.238303	0.0680865	0.238303	0.0680865	0.0680865	0	0.136173	0.238303	0.10213	0	0.0680865	0.10213	0.0340433	0.0680865	0
Dhingra_Pear_16_GATCAG_L001_R1_001_paired_trimmed_paired_merged_contig_99687	0.348536	0.323982	0.300398	0	0.395397	0	0	0.624608	0	0	0	0	0.924665	0	0	0.645866	0	0	0.682313	1.03321	0	0.309118	0	0	Dhingra_Pear_16_GATCAG_L001_R1_001_paired_trimmed_paired_merged_contig_99687	0	0	0	0.0548846	0	0	0	0.0548846	0	0.192096	0.164654	0	0	0.0274423	0	0.0548846	0.0274423	0
Dhingra_Pear_16_GATCAG_L001_R1_001_paired_trimmed_paired_merged_contig_99688	0	0.602056	0	0	0	0	0	0	0	0	0	0	0	1.01223	0.648247	0	0.648194	0.648247	0	0	0	0	0	0	Dhingra_Pear_16_GATCAG_L001_R1_001_paired_trimmed_paired_merged_contig_99688	0	0	0	0	0	0	0	0	0.203984	0.101992	0	0	0	0	0.050996	0.050996	0	0
Dhingra_Pear_16_GATCAG_L001_R1_001_paired_trimmed_paired_merged_contig_99689	0.680758	0	0	0	0.772287	0	0.671196	0.60999	0.718526	0	0	0.586542	0.602016	1.06392	0.681349	0	0	0.681349	0.666344	0	0.718092	0.603766	0	0.595242	Dhingra_Pear_16_GATCAG_L001_R1_001_paired_trimmed_paired_merged_contig_99689	0.0536	0.0536	0	0.1608	0	0	0.2144	0	0	0.268	0.2144	0	0	0	0	0	0	0
Dhingra_Pear_16_GATCAG_L001_R1_001_paired_trimmed_paired_merged_contig_9969	31.591	38.3342	29.1056	52.4366	54.5522	55.2663	28.3854	26.2153	42.0492	31.3626	18.9809	29.9005	27.5241	24.1994	28.9706	44.987	29.9027	28.9706	24.3721	28.2947	23.31	12.5599	15.6765	18.2336	Dhingra_Pear_16_GATCAG_L001_R1_001_paired_trimmed_paired_merged_contig_9969	0.355335	0.477864	0.563635	3.7494	6.18773	8.13594	4.09248	4.87667	6.19998	11.8486	11.1257	5.21975	6.70235	4.72963	6.34702	3.40631	4.09248	4.44781
Dhingra_Pear_16_GATCAG_L001_R1_001_paired_trimmed_paired_merged_contig_99690	0.670768	0.311756	0.289062	0.292767	0.380477	0.282243	0.330673	0.901557	0.353991	0.326525	0.413196	0	0.593181	0.786228	1.3427	0.621494	0.671296	1.3427	0	1.32563	1.06133	0	0	0.293254	Dhingra_Pear_16_GATCAG_L001_R1_001_paired_trimmed_paired_merged_contig_99690	0	0	0	0.132034	0.211254	0.0528135	0.105627	0.105627	0.105627	0.105627	0.105627	0.184847	0.211254	0.105627	0.0264067	0.0528135	0.0528135	0.105627
Dhingra_Pear_16_GATCAG_L001_R1_001_paired_trimmed_paired_merged_contig_99691	2.06423	0.479703	2.66869	1.35145	0.585443	2.17145	1.52643	2.77447	2.17876	1.50728	0	1.33391	4.1073	4.43585	3.09904	0.956299	2.58232	3.09904	3.03079	1.52982	3.81052	0.457694	1.26793	0.451232	Dhingra_Pear_16_GATCAG_L001_R1_001_paired_trimmed_paired_merged_contig_99691	0.0406323	0	0.0812646	0.365691	0.365691	0.487587	0.365691	0.365691	0.162529	0.203161	0.406323	0.731381	0.203161	0.853278	0.731381	0.365691	0.609484	0.365691
Dhingra_Pear_16_GATCAG_L001_R1_001_paired_trimmed_paired_merged_contig_99692	0.66519	0	0.286658	0	0.377313	0	0.655846	1.4901	0.351047	0.323809	0.81952	0.286564	0.294124	0.519793	0.665767	0	0	0.665767	2.92997	1.64326	3.50835	1.17992	0	0.58163	Dhingra_Pear_16_GATCAG_L001_R1_001_paired_trimmed_paired_merged_contig_99692	0	0	0	0	0	0.130936	0	0	0.0523743	0.0261871	0.0785614	0.130936	0.340433	0.497556	0.497556	0	0.0523743	0.0785614
Dhingra_Pear_16_GATCAG_L001_R1_001_paired_trimmed_paired_merged_contig_99693	0	0	0.526269	0.533014	0	2.05542	1.20405	0.547128	1.28896	0	0	0.526097	0.539976	0	0	0	1.22217	0	0	0.603364	0	0	0	0	Dhingra_Pear_16_GATCAG_L001_R1_001_paired_trimmed_paired_merged_contig_99693	0	0	0	0.336535	0.0480764	0	0.0961528	0.0961528	0.336535	0.384611	0.240382	0.0961528	0	0.288458	0.192306	0	0.240382	0.0480764
Dhingra_Pear_16_GATCAG_L001_R1_001_paired_trimmed_paired_merged_contig_99694	0	0	0	0	0	0	0	0	0	0	0	0	0.889772	0	0	0.466121	0	0	0	0	0	0	0.412012	0	Dhingra_Pear_16_GATCAG_L001_R1_001_paired_trimmed_paired_merged_contig_99694	0.0396101	0	0	0	0	0	0	0	0	0.19805	0.0792202	0.0396101	0.11883	0.0396101	0.0792202	0	0.15844	0.15844
Dhingra_Pear_16_GATCAG_L001_R1_001_paired_trimmed_paired_merged_contig_99695	7.54871	8.36957	4.54644	0.714524	1.23812	1.60729	1.70375	2.11884	11.2313	3.45329	4.59402	3.21281	3.94099	6.46727	5.37061	0.252802	1.00122	5.37061	0.801204	0.988571	1.15123	0.483974	0.744854	0.715712	Dhingra_Pear_16_GATCAG_L001_R1_001_paired_trimmed_paired_merged_contig_99695	0.701767	0.236309	0.164701	5.03411	2.27	2.12679	0.895112	0.730411	1.6112	0.128896	0.0930916	0.830664	0.0429654	0.114574	0.257792	0.0787698	0.0930916	0.114574
Dhingra_Pear_16_GATCAG_L001_R1_001_paired_trimmed_paired_merged_contig_99696	0	0	0	0	0	0	0	0	0	0	0	0	0	0	0	0.695898	0	0	0	0	0	0	0	0	Dhingra_Pear_16_GATCAG_L001_R1_001_paired_trimmed_paired_merged_contig_99696	0	0	0	0	0	0	0.0591362	0	0	0.118272	0.0591362	0.177409	0	0	0.0591362	0.0591362	0.118272	0.0591362
Dhingra_Pear_16_GATCAG_L001_R1_001_paired_trimmed_paired_merged_contig_99697	0.321888	0.598422	0	0	0.365166	0	0.952098	0.288426	0.339746	0	0	0	0.284655	0.754589	0.322167	0	0.322141	0.322167	0	0	0	0	0.527243	0.281453	Dhingra_Pear_16_GATCAG_L001_R1_001_paired_trimmed_paired_merged_contig_99697	0	0	0	0.0506882	0.0506882	0.0506882	0.0760323	0	0	0	0.101376	0	0	0.177409	0.0506882	0.0506882	0	0.0760323
Dhingra_Pear_16_GATCAG_L001_R1_001_paired_trimmed_paired_merged_contig_99698	0	1.42078	0	0	1.15597	0	1.00466	0.456521	0.537751	1.48808	0	1.31692	0.450553	0	2.03971	0.472058	0.509885	2.03971	0	2.51722	0	0.451863	0.417261	0	Dhingra_Pear_16_GATCAG_L001_R1_001_paired_trimmed_paired_merged_contig_99698	0	0.0401147	0	0	0.120344	0.160459	0.0802294	0.120344	0.0401147	0.160459	0.0802294	0	0.160459	0.0802294	0.240688	0	0.0401147	0
Dhingra_Pear_16_GATCAG_L001_R1_001_paired_trimmed_paired_merged_contig_99699	0	0.675945	0	0	0	0.611954	0.716959	0	0.767517	0.707965	0	0.626534	1.28612	1.13646	0	0.673756	0	0	0.711776	1.4371	0	0	0	0.635827	Dhingra_Pear_16_GATCAG_L001_R1_001_paired_trimmed_paired_merged_contig_99699	0	0	0	0.0572546	0.114509	0.114509	0.114509	0.171764	0.0572546	0.0572546	0.0572546	0.114509	0	0.229018	0.400782	0.0572546	0.171764	0.0572546
Dhingra_Pear_16_GATCAG_L001_R1_001_paired_trimmed_paired_merged_contig_997	14.6459	19.8975	13.6823	14.2153	17.5446	13.101	16.1568	21.2911	18.161	13.9599	10.3468	14.9133	27.2622	30.1721	34.6476	20.5923	24.3948	34.6476	20.9523	26.212	23.4437	11.4453	12.7497	11.5523	Dhingra_Pear_16_GATCAG_L001_R1_001_paired_trimmed_paired_merged_contig_997	0.225793	0.483842	0.451586	2.22567	2.80628	3.05627	2.81435	2.95143	2.08858	6.74153	5.62869	6.23349	6.04802	5.83029	6.10447	3.33851	3.33851	2.76596
Dhingra_Pear_16_GATCAG_L001_R1_001_paired_trimmed_paired_merged_contig_9970	9.49219	13.7732	9.37841	10.1049	9.71785	10.3262	32.6419	44.4979	10.0188	12.9606	13.4059	14.1627	31.4272	33.0164	35.8004	40.1134	40.5473	35.8004	55.0674	62.1116	66.1819	46.4052	36.5945	46.8635	Dhingra_Pear_16_GATCAG_L001_R1_001_paired_trimmed_paired_merged_contig_9970	0.127601	0.145829	0.109372	1.12106	2.26947	3.55459	1.29424	0.701804	0.929662	7.48287	6.72638	4.34754	11.3018	9.96197	11.4111	9.29662	9.90728	7.28235
Dhingra_Pear_16_GATCAG_L001_R1_001_paired_trimmed_paired_merged_contig_99700	0	0	0.321405	0	0.423048	0	0	0	0.393598	0	0	0	0.329775	0.582798	0.373233	0	0	0.373233	0	0	0.39336	0	0	0	Dhingra_Pear_16_GATCAG_L001_R1_001_paired_trimmed_paired_merged_contig_99700	0	0	0	0.205529	0.205529	0.117445	0.0293613	0.205529	0.0587227	0.0587227	0.117445	0.088084	0	0	0	0	0	0
Dhingra_Pear_16_GATCAG_L001_R1_001_paired_trimmed_paired_merged_contig_99701	0.634834	0	0	0	0	0	0	0	0.670054	0	0	0.546974	0	0.496072	0	0	0.635333	0	0	0.627308	0	0.563036	0	0	Dhingra_Pear_16_GATCAG_L001_R1_001_paired_trimmed_paired_merged_contig_99701	0.0499842	0	0	0	0.0499842	0.0499842	0	0	0.0499842	0.149953	0	0.149953	0	0	0.0999683	0.0499842	0	0.0999683
Dhingra_Pear_16_GATCAG_L001_R1_001_paired_trimmed_paired_merged_contig_99702	0.161921	1.0536	0.558229	0.141346	0.183692	0.54506	0.159647	0.290177	0.854523	0	0.398977	0.279023	0.286384	0.253057	0.486185	1.05019	0.324097	0.486185	0	0.320003	0.170801	0	0	0	Dhingra_Pear_16_GATCAG_L001_R1_001_paired_trimmed_paired_merged_contig_99702	0.012749	0.025498	0.012749	0.203984	0.101992	0.178486	0.038247	0.203984	0.140239	0.012749	0	0.025498	0.025498	0.012749	0.063745	0	0.038247	0
Dhingra_Pear_16_GATCAG_L001_R1_001_paired_trimmed_paired_merged_contig_99703	0.423223	0	0.729537	0	0	0.356164	0	0	0	0	0	0	0.374269	0.330715	0	0.392133	0.423556	0	0	0.418205	0	0	0	0	Dhingra_Pear_16_GATCAG_L001_R1_001_paired_trimmed_paired_merged_contig_99703	0	0	0	0	0	0.0999683	0.0333228	0.299905	0.0999683	0.0666456	0.0333228	0.0333228	0	0.0333228	0.0999683	0	0	0.0333228
Dhingra_Pear_16_GATCAG_L001_R1_001_paired_trimmed_paired_merged_contig_99704	1.01681	2.20541	1.46062	0.295868	0	1.14093	0.668351	0	1.07322	1.31993	1.67029	0.876085	2.09813	1.05941	1.69615	0.314039	0.339203	1.69615	0.66352	0.669837	0.357524	0	0	0.29636	Dhingra_Pear_16_GATCAG_L001_R1_001_paired_trimmed_paired_merged_contig_99704	0.0800594	0	0	0.160119	0.160119	0.186805	0.160119	0.0533729	0.160119	0.0800594	0.133432	0.0533729	0.320238	0	0.133432	0.0533729	0.0266865	0.0266865
Dhingra_Pear_16_GATCAG_L001_R1_001_paired_trimmed_paired_merged_contig_99705	0	0	0	0	0	0	0	0	0	0	0	0	0.50168	1.3299	1.13558	0	2.27098	1.13558	1.11057	0.560573	0.59841	0	0	0	Dhingra_Pear_16_GATCAG_L001_R1_001_paired_trimmed_paired_merged_contig_99705	0	0	0	0	0	0	0	0	0	0.178667	0.0893334	0	0.0446667	0.268	0.0893334	0	0	0
Dhingra_Pear_16_GATCAG_L001_R1_001_paired_trimmed_paired_merged_contig_99706	1.3406	0.83077	0.385147	0	0	0	0	0.400412	0.471658	0.870124	0	1.15506	0.395178	1.39676	0.894508	0	0	0.894508	0.437405	0	0.471373	0.396327	0	0.390732	Dhingra_Pear_16_GATCAG_L001_R1_001_paired_trimmed_paired_merged_contig_99706	0	0.0351844	0.0351844	0.281475	0.140738	0.422213	0.351844	0.175922	0.246291	0.0351844	0	0.422213	0.175922	0.387028	0.387028	0.211106	0.175922	0.140738
Dhingra_Pear_16_GATCAG_L001_R1_001_paired_trimmed_paired_merged_contig_99707	0	0.988092	0	0	0	0.447275	0.524023	0	0.560976	0	0	0	0	0	0	0	0	0	0	0	0	0	0.435282	0	Dhingra_Pear_16_GATCAG_L001_R1_001_paired_trimmed_paired_merged_contig_99707	0	0	0	0	0	0.0418472	0	0	0	0.0418472	0	0.0836944	0	0	0.0418472	0	0	0
Dhingra_Pear_16_GATCAG_L001_R1_001_paired_trimmed_paired_merged_contig_99709	0	0	0	0	0	0.532134	0.623442	0	0	0	0	0	0	0.494111	0	1.17175	0	0	0	0	0	0	0	0	Dhingra_Pear_16_GATCAG_L001_R1_001_paired_trimmed_paired_merged_contig_99709	0	0	0	0	0	0	0	0	0	0.248933	0.0995732	0.0497866	0	0.0497866	0	0	0	0
Dhingra_Pear_16_GATCAG_L001_R1_001_paired_trimmed_paired_merged_contig_9971	2.95163	6.58485	4.07033	4.63781	4.01817	3.47752	2.32813	1.05792	3.11538	1.14946	2.90915	1.52588	2.61022	2.30646	5.90837	2.7348	2.95395	5.90837	4.62261	5.24994	5.60429	1.57068	2.41734	2.06468	Dhingra_Pear_16_GATCAG_L001_R1_001_paired_trimmed_paired_merged_contig_9971	0.325358	0.929595	0.325358	4.41558	1.99863	3.16062	2.18455	2.41695	2.7423	1.30143	2.13807	2.60287	1.02255	0.371838	0.836635	1.11551	1.44087	1.99863
Dhingra_Pear_16_GATCAG_L001_R1_001_paired_trimmed_paired_merged_contig_99710	0	0	0	0	0.803042	0	0	0	0	0	0	0.6099	0	0.553142	0	0	0.708425	0	0	0	0.746688	0	0	0	Dhingra_Pear_16_GATCAG_L001_R1_001_paired_trimmed_paired_merged_contig_99710	0	0	0.0557346	0.167204	0.167204	0.167204	0.0557346	0	0	0.0557346	0	0	0.0557346	0	0.111469	0	0	0.167204
Dhingra_Pear_16_GATCAG_L001_R1_001_paired_trimmed_paired_merged_contig_99711	0.551649	0.512786	0	0	0	0	0	0	0	0	0	0	0.48784	1.29321	1.10425	0	1.10417	1.10425	0	0.545109	1.74571	0	0.451793	0	Dhingra_Pear_16_GATCAG_L001_R1_001_paired_trimmed_paired_merged_contig_99711	0	0	0	0.0434345	0.130304	0.0434345	0.0434345	0.086869	0.0434345	0.130304	0.260607	0.347476	0.130304	0.217173	0.912125	0.130304	0.130304	0.260607
Dhingra_Pear_16_GATCAG_L001_R1_001_paired_trimmed_paired_merged_contig_99712	0.259284	0.96407	0.446945	0.452673	0.58829	0.436401	0	0	0	0.252435	0	0.223399	0.687878	0.607829	1.29754	0	0.518976	1.29754	0	0.25621	0.273503	0.22996	0	0	Dhingra_Pear_16_GATCAG_L001_R1_001_paired_trimmed_paired_merged_contig_99712	0	0	0.0204149	0.0408299	0.0408299	0.102075	0.0408299	0.163319	0.0816597	0.0612448	0.102075	0.0816597	0.0204149	0.142904	0.142904	0.0204149	0.0408299	0.102075
Dhingra_Pear_16_GATCAG_L001_R1_001_paired_trimmed_paired_merged_contig_99713	0	0.711521	0	0	0	0	0	0	0	0	0	0	0	0	0	0	0	0	0	0	0	0	0	0	Dhingra_Pear_16_GATCAG_L001_R1_001_paired_trimmed_paired_merged_contig_99713	0	0	0	0	0	0.060268	0.060268	0.180804	0	0.180804	0	0.060268	0	0	0.060268	0	0.060268	0
Dhingra_Pear_16_GATCAG_L001_R1_001_paired_trimmed_paired_merged_contig_99714	0	0	0.144078	0	0.189642	0.140679	0	0	0.529322	0.162751	0.205951	0	0	0.522509	0.167311	0.309773	0	0.167311	0.327254	0.330369	0.352668	0.29652	0	0.146167	Dhingra_Pear_16_GATCAG_L001_R1_001_paired_trimmed_paired_merged_contig_99714	0	0	0	0.0394859	0.0658099	0.105296	0	0.0658099	0.157944	0	0.013162	0.026324	0	0.0526479	0.0394859	0.013162	0.0394859	0.026324
Dhingra_Pear_16_GATCAG_L001_R1_001_paired_trimmed_paired_merged_contig_99715	0	0.456159	0	0	0	0	0	0	1.03591	0	0	0	0	0	0	0	0.491117	0	0.48034	0	0	0	0	0	Dhingra_Pear_16_GATCAG_L001_R1_001_paired_trimmed_paired_merged_contig_99715	0	0	0	0.0772761	0.0386381	0.0772761	0.0772761	0	0.0772761	0.115914	0	0.115914	0	0	0.115914	0	0	0.0386381
Dhingra_Pear_16_GATCAG_L001_R1_001_paired_trimmed_paired_merged_contig_99716	10.0887	15.7416	13.0429	16.9844	22.0728	17.2836	12.0785	20.017	23.959	16.4873	13.7611	10.8656	0.318634	1.40777	0.721248	0.667686	0	0.721248	0	0.712079	0	0.319561	1.47545	1.8903	Dhingra_Pear_16_GATCAG_L001_R1_001_paired_trimmed_paired_merged_contig_99716	0.510649	0.255325	0.170216	2.46814	1.98586	3.17737	1.98586	1.41847	2.26955	0.0851082	0	0.226955	0.113478	0.0567388	0.283694	0.226955	0.624127	0.397171
Dhingra_Pear_16_GATCAG_L001_R1_001_paired_trimmed_paired_merged_contig_99717	0.871024	1.07955	1.75168	1.01379	0.329378	0	1.43132	0.520318	0	0.848016	0.715407	0.500317	1.02703	3.1763	1.74356	0.80704	0.58114	1.74356	1.13678	0.573799	1.53132	3.86257	2.14007	2.53869	Dhingra_Pear_16_GATCAG_L001_R1_001_paired_trimmed_paired_merged_contig_99717	0.0685808	0	0.0685808	0.0685808	0.0685808	0.320044	0.0685808	0.137162	0.205742	0.114301	0.0685808	0.0914411	0.0457205	0.0685808	0.114301	0.297184	0.640088	0.617227
Dhingra_Pear_16_GATCAG_L001_R1_001_paired_trimmed_paired_merged_contig_99718	0	0	0.256765	0.260055	0.337965	1.00283	0	0	0	0.580083	0.367029	1.02672	0	0.698381	0.894508	0.276027	0	0.894508	0	0	0.314249	0.264218	0	0	Dhingra_Pear_16_GATCAG_L001_R1_001_paired_trimmed_paired_merged_contig_99718	0	0.0234563	0	0	0.0703688	0.140738	0.281475	0.0703688	0.258019	0.0234563	0	0.0469125	0.093825	0	0	0.0234563	0.0469125	0.0703688
Dhingra_Pear_16_GATCAG_L001_R1_001_paired_trimmed_paired_merged_contig_99719	0	0	0	0	0	0	0	0.634281	0	0	0.43605	0	0	0	0	0	0	0	0	0	0	0.62781	0.289867	0.309473	Dhingra_Pear_16_GATCAG_L001_R1_001_paired_trimmed_paired_merged_contig_99719	0	0	0	0	0	0	0	0	0	0.0278673	0	0.0278673	0.0278673	0.0278673	0.0278673	0.167204	0.278673	0.111469
Dhingra_Pear_16_GATCAG_L001_R1_001_paired_trimmed_paired_merged_contig_9972	35.5839	47.8089	34.2773	27.9299	25.4422	28.4358	17.4929	7.50231	34.402	43.8629	35.7349	34.9532	31.8206	30.8436	37.0115	14.4994	14.564	37.0115	7.31733	4.82616	6.20333	9.01699	12.1632	9.15115	Dhingra_Pear_16_GATCAG_L001_R1_001_paired_trimmed_paired_merged_contig_9972	1.04378	1.20074	1.02809	8.90746	6.71002	8.00494	9.59808	8.59354	13.8046	4.40272	3.54729	5.67409	2.23667	1.67947	2.40148	1.42048	1.07517	1.42048
Dhingra_Pear_16_GATCAG_L001_R1_001_paired_trimmed_paired_merged_contig_99720	0.634834	0.295055	0	0	0.360094	0.534245	0.312958	1.13768	0.335027	0	0.782122	1.09395	0	0	0.317692	0.5882	1.906	0.317692	0.310696	0.627308	0.669649	1.12607	0	0.277544	Dhingra_Pear_16_GATCAG_L001_R1_001_paired_trimmed_paired_merged_contig_99720	0.0249921	0	0.0249921	0.0749763	0.174945	0.12496	0.0499842	0.0749763	0.249921	0.0749763	0.0249921	0.0499842	0.0249921	0.174945	0.174945	0.0999683	0.174945	0
Dhingra_Pear_16_GATCAG_L001_R1_001_paired_trimmed_paired_merged_contig_99721	0	1.02205	0	0.479896	0	0.462645	0.542031	0	0.580253	1.07046	0	1.421	0.486164	1.71835	1.10046	2.03748	1.10037	1.10046	0	1.08647	1.73971	0.487577	0	0	Dhingra_Pear_16_GATCAG_L001_R1_001_paired_trimmed_paired_merged_contig_99721	0	0	0.0865705	0.389567	0.389567	0.173141	0.129856	0.389567	0.302997	0.0865705	0.129856	0.302997	0.346282	0.302997	0.389567	0.173141	0.216426	0.0865705
Dhingra_Pear_16_GATCAG_L001_R1_001_paired_trimmed_paired_merged_contig_99722	0.239847	1.11475	1.65376	0.62811	1.08838	0.201844	0.945913	0.644742	0.759462	0.934046	0	1.23992	0.636313	0.187422	0.240055	0	0.720108	0.240055	0.234769	0	0.253001	0.212721	0.196432	0.209718	Dhingra_Pear_16_GATCAG_L001_R1_001_paired_trimmed_paired_merged_contig_99722	0.0377691	0.0944229	0.0755383	0.585422	0.358807	0.377691	0.396576	0.528768	0.509883	0.245499	0.226615	0.774268	0.283269	0.245499	0.321038	0.113307	0.0566537	0.169961
Dhingra_Pear_16_GATCAG_L001_R1_001_paired_trimmed_paired_merged_contig_99723	0.433545	0	0.373665	0.756909	0	0	0	0.388476	0	0	1.06826	0.373543	0.766795	0.338781	0	0	1.73554	0	0.424365	0.428405	0.457321	0.384512	1.42027	0.758168	Dhingra_Pear_16_GATCAG_L001_R1_001_paired_trimmed_paired_merged_contig_99723	0	0.0682711	0.0341355	0.170678	0.30722	0.136542	0.204813	0	0.238949	0.136542	0.136542	0.750982	0.0341355	0.102407	0.0682711	0.136542	0.0682711	0
Dhingra_Pear_16_GATCAG_L001_R1_001_paired_trimmed_paired_merged_contig_99724	0	0	0	0	0	0	0.547677	0.248867	0	0.540806	0.342178	1.19651	0	0	0	0	0	0	0.271859	0.274447	0.292971	3.69492	2.04719	3.39991	Dhingra_Pear_16_GATCAG_L001_R1_001_paired_trimmed_paired_merged_contig_99724	0	0	0	0	0.153077	0.415493	0	0	0.131208	0	0	0	0.0656042	0.0874723	0	0.546702	0.918459	1.0278
Dhingra_Pear_16_GATCAG_L001_R1_001_paired_trimmed_paired_merged_contig_99725	0	0	0	0	0	0	0	0	0	0	0	0.672378	0	0	0.781058	1.44611	0	0.781058	0	0	0	0	0	0	Dhingra_Pear_16_GATCAG_L001_R1_001_paired_trimmed_paired_merged_contig_99725	0	0	0	0	0.061444	0.122888	0.061444	0.061444	0	0.061444	0.184332	0.061444	0.184332	0	0.30722	0	0.245776	0.245776
Dhingra_Pear_16_GATCAG_L001_R1_001_paired_trimmed_paired_merged_contig_99726	0	0	0	0.404782	0	0	0.457191	0	0.489431	0	0.571289	0	2.05034	0.724697	1.39232	0.859283	0.46407	1.39232	0.453886	0	0.489135	0	0.379768	0.405455	Dhingra_Pear_16_GATCAG_L001_R1_001_paired_trimmed_paired_merged_contig_99726	0	0	0	0.219061	0.109531	0.292081	0.182551	0.255571	0.328592	0.365102	0.365102	0.328592	0.657183	0.365102	0.474632	0.146041	0.438122	0.219061
Dhingra_Pear_16_GATCAG_L001_R1_001_paired_trimmed_paired_merged_contig_99727	1.0618	0.329	0.30505	0	0	0	0.348962	0.951422	1.49428	0.689169	0	0.30495	0.312995	0.276571	0.354241	0	0	0.354241	0	0.349738	0.373344	0.313905	0	0	Dhingra_Pear_16_GATCAG_L001_R1_001_paired_trimmed_paired_merged_contig_99727	0	0	0	0.0278673	0.139336	0	0.111469	0.0836018	0.0836018	0.0557346	0.0278673	0.0557346	0	0.0836018	0.139336	0	0	0.111469
Dhingra_Pear_16_GATCAG_L001_R1_001_paired_trimmed_paired_merged_contig_99728	0	0.413077	0	0	0	0	0	0	0.469038	0	0	0	0	0	2.22385	0.41174	0.889467	2.22385	0	0.878231	0	0	0	0	Dhingra_Pear_16_GATCAG_L001_R1_001_paired_trimmed_paired_merged_contig_99728	0	0.0349889	0	0	0.0699778	0.0699778	0	0	0.244922	0.0699778	0.104967	0	0.0349889	0.0349889	0.0699778	0.0349889	0	0.209934
Dhingra_Pear_16_GATCAG_L001_R1_001_paired_trimmed_paired_merged_contig_99729	1.02222	1.42531	1.98234	0.446165	1.15966	0.430127	0.503933	0.686969	1.07894	1.24403	0.944543	0.440375	0.451993	0.798787	0	0.236783	0.511514	0	0.250145	0.252526	0.269571	0	0	0	Dhingra_Pear_16_GATCAG_L001_R1_001_paired_trimmed_paired_merged_contig_99729	0.0804857	0.0603643	0.0804857	0.442671	0.462793	0.342064	0.402428	0.321943	0.98595	0.14085	0.0603643	0.181093	0.221336	0.2817	0.221336	0.160971	0.241457	0.14085
Dhingra_Pear_16_GATCAG_L001_R1_001_paired_trimmed_paired_merged_contig_9973	1.73294	2.71303	1.57221	1.99045	2.89718	2.68646	2.60787	5.06702	3.65818	2.66395	2.35974	2.98622	2.90368	3.20722	3.65147	3.21129	3.01222	3.65147	5.98152	5.31745	6.44604	4.12551	5.75173	6.14077	Dhingra_Pear_16_GATCAG_L001_R1_001_paired_trimmed_paired_merged_contig_9973	0.0646318	0.0789944	0.0861757	0.387791	0.610411	0.7684	0.517054	0.517054	0.387791	1.14901	1.16337	0.998202	1.45062	1.56552	1.15619	1.6517	1.68043	1.228
Dhingra_Pear_16_GATCAG_L001_R1_001_paired_trimmed_paired_merged_contig_99730	0	0	0	0	0	0	0	0	0	0	0	0	1.39383	1.23163	0.788753	0	0.78869	0.788753	0	0.778727	0	0.698941	0.645418	0.689074	Dhingra_Pear_16_GATCAG_L001_R1_001_paired_trimmed_paired_merged_contig_99730	0	0	0	0.0620493	0.0620493	0	0	0	0	0.124099	0.124099	1.36508	0.124099	0.248197	0.558444	0.186148	0.0620493	0.0620493
Dhingra_Pear_16_GATCAG_L001_R1_001_paired_trimmed_paired_merged_contig_99731	0.603691	0	0	0	0	0	0	0	0	0	0	0	0	0	0	0	0	0	0	0	0.636798	0	0	0	Dhingra_Pear_16_GATCAG_L001_R1_001_paired_trimmed_paired_merged_contig_99731	0	0	0	0	0	0	0	0	0	0.0950642	0.0475321	0.142596	0	0.0950642	0	0	0	0
Dhingra_Pear_16_GATCAG_L001_R1_001_paired_trimmed_paired_merged_contig_99732	0	1.42988	1.32579	0	0.872536	0	1.51664	0	1.62359	0.748809	1.89514	0.66268	1.36032	1.20202	1.53959	0	1.53946	1.53959	0	0	1.62261	0	0	0.672509	Dhingra_Pear_16_GATCAG_L001_R1_001_paired_trimmed_paired_merged_contig_99732	0	0	0	0.181673	0.242231	0.0605577	0.54502	0.423904	0.242231	0.121115	0.54502	0.0605577	0	0.242231	0.605577	0	0.0605577	0.121115
Dhingra_Pear_16_GATCAG_L001_R1_001_paired_trimmed_paired_merged_contig_99733	0	0.415385	0.770294	0	0.506948	0	1.76236	0	0	0	0	1.15506	0.395178	0	0	0	0	0	0	0	0	0.396327	0	0	Dhingra_Pear_16_GATCAG_L001_R1_001_paired_trimmed_paired_merged_contig_99733	0.0351844	0.0351844	0	0.246291	0.0351844	0.246291	0.105553	0.140738	0.0351844	0.0351844	0	0.0703688	0.0703688	0.0351844	0.140738	0.0703688	0.0351844	0.0351844
Dhingra_Pear_16_GATCAG_L001_R1_001_paired_trimmed_paired_merged_contig_99734	0	0	0	0	0	0	0	0	0	0	0	0	0	0	0	0.467591	0	0	0	0	0	0	0.413312	0	Dhingra_Pear_16_GATCAG_L001_R1_001_paired_trimmed_paired_merged_contig_99734	0	0	0	0	0	0	0	0	0	0.039735	0.23841	0.0794701	0.15894	0.039735	0.0794701	0.039735	0.23841	0.198675
Dhingra_Pear_16_GATCAG_L001_R1_001_paired_trimmed_paired_merged_contig_99735	0	0.271365	0.25161	0	0	0	0.28783	0	0	0	0	0	0	0.228121	0	0	0	0	0	0.86541	0	0	0	0	Dhingra_Pear_16_GATCAG_L001_R1_001_paired_trimmed_paired_merged_contig_99735	0	0	0.0229854	0.206869	0.0229854	0.0229854	0.0459708	0	0.0459708	0.0459708	0.0229854	0.0459708	0	0	0	0	0	0
Dhingra_Pear_16_GATCAG_L001_R1_001_paired_trimmed_paired_merged_contig_99736	0	0	0.478759	0	0	0.467465	0	0	0.586298	0.540806	0	0	0	0.868126	0	0	0	0	0	0	0	0	0	0	Dhingra_Pear_16_GATCAG_L001_R1_001_paired_trimmed_paired_merged_contig_99736	0	0	0	0	0.0874723	0.0437361	0	0	0.0874723	0.0437361	0	0	0.131208	0.0874723	0.131208	0.0437361	0.174945	0.0437361
Dhingra_Pear_16_GATCAG_L001_R1_001_paired_trimmed_paired_merged_contig_99737	0.358695	0	0.309154	0	0.406923	0	1.06097	0.642814	0.757191	0	0.883833	0.618105	0	0.280292	0.359007	0	0.358978	0.359007	2.4577	2.83554	3.02693	3.49941	0.881299	4.07728	Dhingra_Pear_16_GATCAG_L001_R1_001_paired_trimmed_paired_merged_contig_99737	0	0	0	0	0	0	0.0847265	0.0564844	0	0.112969	0	0	0.141211	0.0847265	0.197695	0.564844	0.25418	0.621328
Dhingra_Pear_16_GATCAG_L001_R1_001_paired_trimmed_paired_merged_contig_99738	0	0	0	0	0	0	0	0	0	0	0	0	0	0.81706	0	0	0	0	0	0	0	0.463677	0	0	Dhingra_Pear_16_GATCAG_L001_R1_001_paired_trimmed_paired_merged_contig_99738	0	0	0	0	0	0	0	0.0411634	0	0	0	0	0	0	0	0	0	0.0823269
Dhingra_Pear_16_GATCAG_L001_R1_001_paired_trimmed_paired_merged_contig_99739	0	0.447915	0.830618	0	0.546649	0.405512	0	0	0.508595	0	0	0	0	0	0	0	0	0	0.471659	0	0	0	0	0	Dhingra_Pear_16_GATCAG_L001_R1_001_paired_trimmed_paired_merged_contig_99739	0	0	0	0.113819	0.113819	0	0	0.0379398	0	0.0758796	0	0	0	0	0	0	0	0
Dhingra_Pear_16_GATCAG_L001_R1_001_paired_trimmed_paired_merged_contig_9974	5.01582	7.36177	4.77811	9.90914	6.58865	9.7751	16.3978	13.2466	11.4241	11.5658	12.3591	9.32563	8.87129	7.22006	10.0403	7.58254	7.92594	10.0403	5.68482	9.13012	9.18944	9.83362	6.48613	10.6181	Dhingra_Pear_16_GATCAG_L001_R1_001_paired_trimmed_paired_merged_contig_9974	0.311782	0.083142	0.22864	2.41112	1.49656	3.53353	1.5797	2.03698	1.82912	2.18248	1.08085	2.07855	1.16399	1.35106	2.49426	1.76677	1.93305	2.05776
Dhingra_Pear_16_GATCAG_L001_R1_001_paired_trimmed_paired_merged_contig_99740	3.41186	6.34299	4.81935	1.98554	3.333	2.31295	2.42951	2.46273	1.40045	1.56859	1.98496	1.79646	0.419057	1.11087	0.94856	0.175624	0.379393	0.94856	0.278301	0.280951	0.299914	0.16811	0	0	Dhingra_Pear_16_GATCAG_L001_R1_001_paired_trimmed_paired_merged_contig_99740	0.0223863	0.126856	0.0447725	0.343256	0.156704	0.208939	0.388029	0.425339	0.813368	0.0447725	0.0373105	0.0671588	0.0223863	0.0895451	0.0522346	0.0149242	0.0447725	0.0596967
Dhingra_Pear_16_GATCAG_L001_R1_001_paired_trimmed_paired_merged_contig_99741	0	0.0957552	0	0.449613	0.9349	0.693521	6.80488	7.84581	1.52218	0.401165	0.253824	0.443778	0.091097	0.241488	0.103102	0.286336	0.61856	0.103102	0.806649	0.610746	0.325985	0	0.0843657	0.0900721	Dhingra_Pear_16_GATCAG_L001_R1_001_paired_trimmed_paired_merged_contig_99741	0	0	0	0.0162215	0.00811076	0.0162215	0.0162215	0.00811076	0.0162215	0.0892184	0.0973291	0.00811076	0.0243323	0.0567753	0.0405538	0	0	0
Dhingra_Pear_16_GATCAG_L001_R1_001_paired_trimmed_paired_merged_contig_99743	1.22121	2.64874	1.75423	2.4874	2.309	2.74056	4.81621	3.28277	4.29653	0.792632	2.50757	1.40293	0.359984	0.636184	0.814845	1.50867	0.407389	0.814845	3.1876	1.60897	0.858786	2.52721	10.3349	8.89834	Dhingra_Pear_16_GATCAG_L001_R1_001_paired_trimmed_paired_merged_contig_99743	0.35256	0.35256	0.320509	1.95511	2.27562	2.56407	2.33972	2.46792	1.7628	1.47434	1.24999	0.993578	0.70512	0.608967	1.21793	4.42303	3.74996	2.33972
Dhingra_Pear_16_GATCAG_L001_R1_001_paired_trimmed_paired_merged_contig_99744	0	0.258173	0	0.484895	0.315082	0.233732	0	0.248867	0.293149	0	0	0	0.245614	0.217032	0.277981	0.772012	0.555917	0.277981	0	0	0	0.246328	0.227465	0	Dhingra_Pear_16_GATCAG_L001_R1_001_paired_trimmed_paired_merged_contig_99744	0	0.0218681	0	0.10934	0.0437361	0.0874723	0.0656042	0.131208	0.10934	0.0218681	0	0.10934	0	0.0874723	0.0874723	0	0	0.0437361
Dhingra_Pear_16_GATCAG_L001_R1_001_paired_trimmed_paired_merged_contig_99745	0	1.53307	0.473823	0	0.623668	0.462645	0.542031	0.492603	0	0	0.677301	0.947336	0	0	0	0	0	0	0	0.543235	0	0	0	0	Dhingra_Pear_16_GATCAG_L001_R1_001_paired_trimmed_paired_merged_contig_99745	0	0	0	0.173141	0.0865705	0	0.129856	0.129856	0.0432853	0.0432853	0	0.0432853	0	0	0.129856	0.0865705	0.0432853	0.216426
Dhingra_Pear_16_GATCAG_L001_R1_001_paired_trimmed_paired_merged_contig_99746	0.820401	0.381302	0.353545	0.358076	0.465352	0	0	1.10267	0	1.19809	0	0.706859	0.362753	0	0.821113	0.380068	0	0.821113	0	0.405337	0.432696	0.363808	0.335948	0	Dhingra_Pear_16_GATCAG_L001_R1_001_paired_trimmed_paired_merged_contig_99746	0	0	0	0.0968924	0.0322975	0.12919	0.0645949	0.0645949	0	0.193785	0.161487	0.0645949	0.0322975	0	0.12919	0.0322975	0	0
Dhingra_Pear_16_GATCAG_L001_R1_001_paired_trimmed_paired_merged_contig_99747	0.189998	0	0	0.165855	0	0.159893	0	0	0	0	0.234079	0.163702	0	0	0	0.176041	0	0	0	0	0	0	0.466817	0	Dhingra_Pear_16_GATCAG_L001_R1_001_paired_trimmed_paired_merged_contig_99747	0.0299193	0	0	0.0598385	0.0448789	0	0	0.0299193	0.0299193	0.0149596	0	0	0.0299193	0.0149596	0.0448789	0.0299193	0.0149596	0
Dhingra_Pear_16_GATCAG_L001_R1_001_paired_trimmed_paired_merged_contig_99748	0	1.38979	0	0	0	0.629111	0.73706	1.3397	0.789036	1.45563	0.921003	0.6441	0	0	0	0	0	0	0	0	0	0	0	0	Dhingra_Pear_16_GATCAG_L001_R1_001_paired_trimmed_paired_merged_contig_99748	0.11772	0.0588599	0	0.294299	0.353159	0.11772	0.294299	0.353159	0.11772	0	0	0	0	0	0	0	0	0
Dhingra_Pear_16_GATCAG_L001_R1_001_paired_trimmed_paired_merged_contig_99749	1.20738	0.561162	1.56093	0.52698	1.36972	1.01607	1.19042	1.6228	3.8231	2.35098	0	0.520141	1.06773	0	0.604215	0	0.604166	0.604215	0	0.596534	0	0	0	0	Dhingra_Pear_16_GATCAG_L001_R1_001_paired_trimmed_paired_merged_contig_99749	0.142596	0.0950642	0.0475321	1.61609	0.760514	1.75869	0.66545	1.14077	1.28337	0.0950642	0.332725	0.237661	0.0950642	0.0950642	0.380257	0.0950642	0.237661	0.0950642
Dhingra_Pear_16_GATCAG_L001_R1_001_paired_trimmed_paired_merged_contig_9975	2.49706	3.86857	3.15652	6.24864	4.53246	7.56505	7.05768	6.11577	5.27119	6.80707	5.12733	6.59784	3.53316	4.55292	4.33199	5.08998	2.99883	4.33199	4.07364	3.78343	4.0388	7.23451	6.40784	7.13238	Dhingra_Pear_16_GATCAG_L001_R1_001_paired_trimmed_paired_merged_contig_9975	0.209715	0.0262144	0.170393	1.70393	1.53354	3.05398	1.49422	1.29761	1.6384	0.904396	0.904396	1.20586	0.602931	0.642252	1.48111	1.11411	1.84811	1.80879
Dhingra_Pear_16_GATCAG_L001_R1_001_paired_trimmed_paired_merged_contig_99750	0	0	0	0	0	0	0	0	0.414874	0	0	0	0	0.614301	0	0	0	0	0	0	0	0	0	0	Dhingra_Pear_16_GATCAG_L001_R1_001_paired_trimmed_paired_merged_contig_99750	0	0.0309484	0	0.216639	0.309484	0.247587	0.0618969	0.0928453	0.0618969	0.0309484	0.0618969	0.0618969	0.0309484	0.0618969	0.0928453	0.0928453	0.0618969	0.0309484
Dhingra_Pear_16_GATCAG_L001_R1_001_paired_trimmed_paired_merged_contig_99751	0.531489	0	0	0	0	0	0	0	0	0.517449	0	0	0	0	0	0	0	0	0	0	0	0	0	0	Dhingra_Pear_16_GATCAG_L001_R1_001_paired_trimmed_paired_merged_contig_99751	0	0	0	0	0.0418472	0	0.0836944	0	0.0418472	0.0418472	0	0.0418472	0	0	0.0418472	0	0	0
Dhingra_Pear_16_GATCAG_L001_R1_001_paired_trimmed_paired_merged_contig_99752	0	0.422465	0	0	0	0	0	0.407238	0	0	0	0	0	0	0	0	0	0	0.44486	0	0	0	0	0	Dhingra_Pear_16_GATCAG_L001_R1_001_paired_trimmed_paired_merged_contig_99752	0	0	0.0357841	0	0	0	0.107352	0.0357841	0	0.107352	0	0.0357841	0.0357841	0.178921	0.107352	0	0.0715682	0
Dhingra_Pear_16_GATCAG_L001_R1_001_paired_trimmed_paired_merged_contig_99753	0.292465	1.08744	1.00828	0.255301	1.65893	0	0.288356	0.524123	0.617381	0.284739	0.360319	0.755964	1.29318	0.914151	0.292718	0.541961	0.292695	0.292718	0.572544	0.577995	0.308504	0	0	0.511451	Dhingra_Pear_16_GATCAG_L001_R1_001_paired_trimmed_paired_merged_contig_99753	0.0230274	0	0.0230274	0	0.230274	0.345412	0.0460549	0.0230274	0.299357	0.138165	0.0690823	0.0921098	0.253302	0.18422	0.368439	0.18422	0.0460549	0.0921098
Dhingra_Pear_16_GATCAG_L001_R1_001_paired_trimmed_paired_merged_contig_99754	0	0.569762	0	0.535056	0	0	0	0	0.646949	0	0	0	0	0	0	0	0	0	0	0	0	0	0	0	Dhingra_Pear_16_GATCAG_L001_R1_001_paired_trimmed_paired_merged_contig_99754	0	0	0	0.0482606	0	0.144782	0	0	0	0.0965212	0	0	0	0.0482606	0.0482606	0	0	0.0482606
Dhingra_Pear_16_GATCAG_L001_R1_001_paired_trimmed_paired_merged_contig_99755	0	0	0	0	0	0	0	0.562148	0	0	0	0	0	0	0	0.58128	0	0	0	0	0	0	0	0	Dhingra_Pear_16_GATCAG_L001_R1_001_paired_trimmed_paired_merged_contig_99755	0	0	0	0	0.0493961	0	0	0	0	0.0493961	0.0493961	0	0	0	0	0	0	0
Dhingra_Pear_16_GATCAG_L001_R1_001_paired_trimmed_paired_merged_contig_99756	0	0	0	0	0	0	0	0	0	0	0	0	0	0	0	0	0.618162	0	0.604598	0	0	0	0	0	Dhingra_Pear_16_GATCAG_L001_R1_001_paired_trimmed_paired_merged_contig_99756	0	0	0	0	0	0	0	0	0	0	0	0.0486332	0	0	0.1459	0	0	0.0486332
Dhingra_Pear_16_GATCAG_L001_R1_001_paired_trimmed_paired_merged_contig_99757	0	0.256836	0.238139	0.482382	0.31345	0	0.817259	0.247578	0.29163	0.269002	0.340405	0.476122	1.22171	0.863628	0.553081	0	0.829554	0.553081	0	0.819075	0	0.245052	0.226286	0	Dhingra_Pear_16_GATCAG_L001_R1_001_paired_trimmed_paired_merged_contig_99757	0.0217548	0	0	0.282812	0.130529	0.282812	0.0652643	0.217548	0.217548	0.174038	0.217548	0.304567	0.261057	0.761417	0.478605	0.261057	0.108774	0.326322
Dhingra_Pear_16_GATCAG_L001_R1_001_paired_trimmed_paired_merged_contig_99758	0	0.331937	0.307774	0	0	0	0	0	0.376906	0	0	0	0.631579	1.11616	1.07221	0.330862	0.357375	1.07221	0	0	0.753355	0.316708	0.292455	0.624473	Dhingra_Pear_16_GATCAG_L001_R1_001_paired_trimmed_paired_merged_contig_99758	0	0	0	0	0.0562322	0	0	0	0.14058	0.0843483	0.112464	0	0	0.0562322	0	0	0	0.168697
Dhingra_Pear_16_GATCAG_L001_R1_001_paired_trimmed_paired_merged_contig_99759	0	0	0.154924	0.15691	0.611755	0	1.41781	0.644259	0	0.175003	0.221455	0.154874	0.158959	0.421383	0.53972	0.499639	0.539676	0.53972	1.23161	1.06572	1.70648	0.637686	0.88328	1.10019	Dhingra_Pear_16_GATCAG_L001_R1_001_paired_trimmed_paired_merged_contig_99759	0	0	0	0.0283056	0.0566113	0	0	0	0.0283056	0.0283056	0	0.0707641	0.0707641	0.113223	0.0566113	0.155681	0.0990697	0.0990697
Dhingra_Pear_16_GATCAG_L001_R1_001_paired_trimmed_paired_merged_contig_9976	12.0354	18.0721	11.3306	8.40484	15.7541	8.41436	11.6838	8.6274	17.5889	12.9794	11.4059	11.4865	18.5029	18.6647	22.0531	15.4402	17.4187	22.0531	13.4117	19.7602	13.8673	10.1816	6.06573	7.60932	Dhingra_Pear_16_GATCAG_L001_R1_001_paired_trimmed_paired_merged_contig_9976	0.408204	0.481098	0.276996	3.46973	3.76131	3.95083	2.71164	2.75538	2.5367	5.19002	3.95083	5.58365	6.21053	5.0005	6.61874	2.7408	3.30937	2.2597
Dhingra_Pear_16_GATCAG_L001_R1_001_paired_trimmed_paired_merged_contig_99760	0.49376	0.229487	0.425563	0	0	0	0	0	0	0.240358	0.608317	0.212712	0.873294	0.578751	0.247094	0	0.494148	0.247094	0	0	0	0.218958	0	0	Dhingra_Pear_16_GATCAG_L001_R1_001_paired_trimmed_paired_merged_contig_99760	0.0583149	0.233259	0.0777532	0.738655	0.56371	0.311013	1.12742	1.65225	0.427642	0.0777532	0.0583149	0.485957	0	0	0.0194383	0.0388766	0.0388766	0.0388766
Dhingra_Pear_16_GATCAG_L001_R1_001_paired_trimmed_paired_merged_contig_99761	0.98752	0.91795	1.70225	0.431018	1.12029	0.831048	0.973648	1.32729	3.64807	0	1.21663	2.12712	0	0	0	0	0	0	0	0	0	0	0	0	Dhingra_Pear_16_GATCAG_L001_R1_001_paired_trimmed_paired_merged_contig_99761	0.0388766	0	0	0.466519	0.311013	0.194383	0.11663	0.155506	0.699778	0	0	0	0	0	0	0	0.0388766	0
Dhingra_Pear_16_GATCAG_L001_R1_001_paired_trimmed_paired_merged_contig_99762	0	2.40822	1.11646	1.69615	2.2043	1.09012	4.47011	3.48213	4.78533	3.78346	2.39386	2.23218	2.86384	6.57948	5.18597	9.60171	2.59278	5.18597	5.07177	7.04007	11.6145	5.74433	11.1393	15.2907	Dhingra_Pear_16_GATCAG_L001_R1_001_paired_trimmed_paired_merged_contig_99762	0.101992	0.152988	0.203984	4.99761	1.01992	1.01992	2.90677	2.90677	0.917928	7.08844	7.24143	9.43426	12.8	12.749	14.5339	5.55856	6.3745	3.8757
Dhingra_Pear_16_GATCAG_L001_R1_001_paired_trimmed_paired_merged_contig_99763	2.6663	4.40616	3.83007	1.55166	2.35262	1.24657	1.46047	1.32729	2.81423	3.46116	4.01489	3.31831	1.04795	1.389	0.593026	0.274493	0.592978	0.593026	0.869949	0.585487	0.625006	1.051	0.242629	0.518081	Dhingra_Pear_16_GATCAG_L001_R1_001_paired_trimmed_paired_merged_contig_99763	0.163282	0	0.0466519	0.699778	0.559823	0.349889	0.653126	0.793082	1.00302	0.0466519	0.0233259	0.139956	0.0933038	0.233259	0.279911	0.0466519	0.0466519	0.0466519
Dhingra_Pear_16_GATCAG_L001_R1_001_paired_trimmed_paired_merged_contig_99764	1.15508	0.536851	0	0	0.655189	0	0.569426	0	0.60958	0	0	0.497608	0	0	0.57804	1.07023	0.577993	0.57804	0	0	0	1.02444	0.472996	2.52494	Dhingra_Pear_16_GATCAG_L001_R1_001_paired_trimmed_paired_merged_contig_99764	0	0	0.045473	0.0909459	0.0909459	0.045473	0	0	0.045473	0.181892	0.045473	0	0	0	0.0909459	0	0	0
Dhingra_Pear_16_GATCAG_L001_R1_001_paired_trimmed_paired_merged_contig_99765	0	0	0	0	0.587338	0	1.53137	0.927816	0.546452	0	0.637847	0	0	0.404564	0	0.959394	0	0	0	0	0	0	0	0.452692	Dhingra_Pear_16_GATCAG_L001_R1_001_paired_trimmed_paired_merged_contig_99765	0	0	0	0.0815276	0.0407638	0.122291	0	0.0407638	0	0.244583	0.0407638	0.163055	0.0815276	0.0407638	0	0	0.0407638	0
Dhingra_Pear_16_GATCAG_L001_R1_001_paired_trimmed_paired_merged_contig_99766	0.503076	0	0.433593	0	0	0.846728	1.48803	0.901557	0	1.46936	0	0.433451	1.77954	0.393114	0.503512	0	1.00694	0.503512	0.492424	0.497112	0.530665	0.446179	0	0	Dhingra_Pear_16_GATCAG_L001_R1_001_paired_trimmed_paired_merged_contig_99766	0	0.0396101	0	0.15844	0	0.0396101	0.11883	0.0396101	0.237661	0	0	0	0	0	0.15844	0	0.0396101	0.316881
Dhingra_Pear_16_GATCAG_L001_R1_001_paired_trimmed_paired_merged_contig_99767	0	0.294471	0.273035	0.553068	0.359381	0.266594	0	0.283857	0.668727	0	0	0	0	0	0	0.587035	0	0	0	0	1.00248	0	0	0	Dhingra_Pear_16_GATCAG_L001_R1_001_paired_trimmed_paired_merged_contig_99767	0	0	0	0.0498852	0	0	0	0	0.0748278	0.0498852	0.0498852	0	0	0	0	0.0498852	0	0
Dhingra_Pear_16_GATCAG_L001_R1_001_paired_trimmed_paired_merged_contig_99768	3.12322	7.09669	3.58913	2.72635	5.11787	1.16815	2.39505	5.28614	3.29649	2.365	2.13769	3.58796	2.76196	4.33875	2.43128	1.92919	2.77838	2.43128	0.339676	2.05746	2.56239	1.84666	3.12629	1.82059	Dhingra_Pear_16_GATCAG_L001_R1_001_paired_trimmed_paired_merged_contig_99768	0.0546465	0	0.136616	1.12025	0.683081	1.03828	0.464495	0.409848	0.546465	0.327879	0.409848	0.382525	0.628434	0.84702	0.819697	0.136616	0.109293	0.327879
Dhingra_Pear_16_GATCAG_L001_R1_001_paired_trimmed_paired_merged_contig_99769	0	0.296231	0.549333	0.556373	0.361529	0.268187	2.19944	0	1.00909	0	0	0	0	0.249024	0	0.295272	0	0	0	0.314903	0	0	0.260996	0	Dhingra_Pear_16_GATCAG_L001_R1_001_paired_trimmed_paired_merged_contig_99769	0	0	0	0	0.0501833	0.125458	0.0501833	0	0.0501833	0.075275	0	0	0	0.0501833	0	0.0501833	0.0501833	0
Dhingra_Pear_16_GATCAG_L001_R1_001_paired_trimmed_paired_merged_contig_9977	8.04324	10.2435	8.29697	9.67486	9.05282	8.58092	4.05879	5.61814	9.75956	9.49558	8.19277	7.96685	8.06501	8.16575	8.24038	5.10518	4.62692	8.24038	2.78962	2.69102	3.34029	2.58381	3.21585	2.54734	Dhingra_Pear_16_GATCAG_L001_R1_001_paired_trimmed_paired_merged_contig_9977	0.239354	0.219408	0.269273	2.26389	1.2616	1.50095	2.27885	2.05944	1.73532	1.27157	0.96739	2.56308	1.40122	1.32642	1.85499	0.608358	0.543533	0.508627
Dhingra_Pear_16_GATCAG_L001_R1_001_paired_trimmed_paired_merged_contig_99770	0	0	0	0	0	0.509961	0	0	0	0	0	0	0	0	0	0	0	0	0	0	0	0.537443	0	0	Dhingra_Pear_16_GATCAG_L001_R1_001_paired_trimmed_paired_merged_contig_99770	0	0	0	0.0954243	0	0	0.0954243	0	0	0.0477122	0	0.0954243	0	0	0.0477122	0	0	0
Dhingra_Pear_16_GATCAG_L001_R1_001_paired_trimmed_paired_merged_contig_99771	0.495288	0.460396	0	0.216176	0	0.416811	0.488331	0.665701	0.261383	0	0	0.640112	0.875998	0.387028	0.991436	0.229453	0.743517	0.991436	0.242401	0.244708	0.261225	0.439273	0.202817	0.216536	Dhingra_Pear_16_GATCAG_L001_R1_001_paired_trimmed_paired_merged_contig_99771	0.0194985	0	0.0194985	0.136489	0.0194985	0.214483	0.0194985	0.0584954	0.0389969	0.0779939	0.0389969	0.0194985	0.0389969	0.0389969	0.116991	0	0.0389969	0.0194985
Dhingra_Pear_16_GATCAG_L001_R1_001_paired_trimmed_paired_merged_contig_99772	0	0	0	0	0.960251	0	0.278185	0	0	0.274695	0.695219	0.2431	0.249513	0.440953	0	0	0.28237	0	0.276174	0	0	0.250238	0	0	Dhingra_Pear_16_GATCAG_L001_R1_001_paired_trimmed_paired_merged_contig_99772	0	0	0	0	0.0888607	0	0.111076	0.0666456	0	0.0222152	0.0222152	0	0.0222152	0	0	0	0	0
Dhingra_Pear_16_GATCAG_L001_R1_001_paired_trimmed_paired_merged_contig_99773	0.62007	0	0.534428	0.541278	0	0.521821	0	0	0	0.603691	0	0	0	0	0	0	0	0	0	0	0	0	0	0	Dhingra_Pear_16_GATCAG_L001_R1_001_paired_trimmed_paired_merged_contig_99773	0	0	0.0488217	0.244109	0.146465	0.146465	0	0.341752	0.195287	0	0.0976435	0.195287	0	0	0	0	0	0
Dhingra_Pear_16_GATCAG_L001_R1_001_paired_trimmed_paired_merged_contig_99774	0	0	0	0	0	0.617568	2.17061	0.657558	0.774558	0	0	0	0	0	0	0	0	0	0	0	0	0	0	0	Dhingra_Pear_16_GATCAG_L001_R1_001_paired_trimmed_paired_merged_contig_99774	0	0	0	0	0.0577799	0.231119	0	0	0	0	0	0	0	0	0	0	0.0577799	0.0577799
Dhingra_Pear_16_GATCAG_L001_R1_001_paired_trimmed_paired_merged_contig_99775	0	0.867101	0	0	0	0	0	0	0	0	0	0	0.41246	0	1.40044	1.29644	0	1.40044	0.913066	0	0	0	0	0	Dhingra_Pear_16_GATCAG_L001_R1_001_paired_trimmed_paired_merged_contig_99775	0	0	0	0.0367231	0.0367231	0	0.0734461	0	0.0367231	0.0734461	0	0.293784	0.220338	0.257061	0.146892	0	0.220338	0.0367231
Dhingra_Pear_16_GATCAG_L001_R1_001_paired_trimmed_paired_merged_contig_99776	0	0.660924	0.612811	0	0	0	0	0	0	0	0	0	0	0	0	1.31757	0	0	0	0.702584	0	0	0.58231	0	Dhingra_Pear_16_GATCAG_L001_R1_001_paired_trimmed_paired_merged_contig_99776	0	0	0	0	0.0559823	0.167947	0.111965	0.111965	0.223929	0.223929	0.0559823	0.223929	0	0.0559823	0.167947	0.0559823	0.279911	0.279911
Dhingra_Pear_16_GATCAG_L001_R1_001_paired_trimmed_paired_merged_contig_99777	0	0	0	0	0	0	0	0	0	0	0	0	0	0	0	0.658784	0	0	0	0	0	0	0.58231	0.621697	Dhingra_Pear_16_GATCAG_L001_R1_001_paired_trimmed_paired_merged_contig_99777	0	0	0	0	0	0	0	0	0.0559823	0	0.0559823	0	0	0	0	0.0559823	0.0559823	0.167947
Dhingra_Pear_16_GATCAG_L001_R1_001_paired_trimmed_paired_merged_contig_99778	0.279682	0.519957	0.482107	0	0	0	0	0	0	0.272294	0	0.240975	0.494663	0.218549	0.279925	0	0.279902	0.279925	0	0	0	0	0	0	Dhingra_Pear_16_GATCAG_L001_R1_001_paired_trimmed_paired_merged_contig_99778	0	0	0	0.022021	0	0	0	0	0.066063	0.044042	0.022021	0.066063	0	0	0	0	0	0
Dhingra_Pear_16_GATCAG_L001_R1_001_paired_trimmed_paired_merged_contig_99779	0	0	0.602107	0	0	0	0	0.625972	0	0	0	0	0	0	0	0.647277	0	0	0	0.690312	0	1.23917	0	0	Dhingra_Pear_16_GATCAG_L001_R1_001_paired_trimmed_paired_merged_contig_99779	0	0	0	0	0.0550044	0.110009	0	0.220018	0	0.165013	0.165013	0.110009	0.110009	0.0550044	0.110009	0	0.110009	0.110009
Dhingra_Pear_16_GATCAG_L001_R1_001_paired_trimmed_paired_merged_contig_9978	22.7948	28.894	20.3609	28.5812	18.807	23.0196	20.4315	14.1119	24.9344	24.6137	25.5304	19.9971	55.7098	52.4654	72.1771	53.7609	44.3812	72.1771	36.9165	36.8584	31.9141	18.3789	9.84346	14.1331	Dhingra_Pear_16_GATCAG_L001_R1_001_paired_trimmed_paired_merged_contig_9978	0.685275	1.04423	0.391586	7.27697	10.5076	13.3139	6.85275	6.65696	8.45173	33.448	33.8722	19.6119	22.3204	11.2255	19.1551	7.73382	7.66856	8.87595
Dhingra_Pear_16_GATCAG_L001_R1_001_paired_trimmed_paired_merged_contig_99780	0	0	0.287255	0	0	0	0	0	0	0	0	0	0	0	0	0.308805	0	0	0.326231	0	0	0	0	0	Dhingra_Pear_16_GATCAG_L001_R1_001_paired_trimmed_paired_merged_contig_99780	0	0	0	0	0.0262417	0.0524834	0.0524834	0	0.104967	0	0.0262417	0	0.0787251	0	0	0	0	0.0787251
Dhingra_Pear_16_GATCAG_L001_R1_001_paired_trimmed_paired_merged_contig_99781	0	0	0	0	0	0	0	0.571106	0	0	0	0.549153	0	0.996097	0	0	0	0	0	0	0	0	0	0	Dhingra_Pear_16_GATCAG_L001_R1_001_paired_trimmed_paired_merged_contig_99781	0	0	0	0.15055	0.0501833	0.15055	0.0501833	0.0501833	0.250917	0.0501833	0.0501833	0.15055	0.0501833	0.0501833	0	0.0501833	0	0
Dhingra_Pear_16_GATCAG_L001_R1_001_paired_trimmed_paired_merged_contig_99782	1.03882	0.482818	0.895341	0.453408	0	0	0	0.465414	1.09645	1.51707	0	0.447524	0.91866	0.405877	0	0.481254	1.03964	0	0.508412	3.07951	0	1.382	0	1.81665	Dhingra_Pear_16_GATCAG_L001_R1_001_paired_trimmed_paired_merged_contig_99782	0	0	0	0.490754	0.245377	0.204481	0.245377	0.204481	0.0817923	0.0408961	0.122688	0.0817923	0.286273	0.695234	0.817923	0.449858	0.449858	0.654338
Dhingra_Pear_16_GATCAG_L001_R1_001_paired_trimmed_paired_merged_contig_99783	0	0	0	0	0	0	0	0	0	0	0	0	0	0.553142	0	0	0	0	0	0	0	0	0	0	Dhingra_Pear_16_GATCAG_L001_R1_001_paired_trimmed_paired_merged_contig_99783	0	0	0	0.445876	0.334407	0.0557346	0.0557346	0.390142	0.334407	0	0.0557346	0	0.0557346	0.111469	0	0	0	0.0557346
Dhingra_Pear_16_GATCAG_L001_R1_001_paired_trimmed_paired_merged_contig_99784	0	0	0	0.629053	0	0	0.7105	0	0.760602	0	0.887814	0.620889	0	0.563109	0	0	0	0	0	0	0	0	0.59018	0.630099	Dhingra_Pear_16_GATCAG_L001_R1_001_paired_trimmed_paired_merged_contig_99784	0	0	0	0.0567388	0.170216	0.170216	0	0	0.226955	0.0567388	0.226955	0	0.113478	0.0567388	0.170216	0.0567388	0	0.0567388
Dhingra_Pear_16_GATCAG_L001_R1_001_paired_trimmed_paired_merged_contig_99785	0	0	0.342991	0	0	0	0.784731	1.06976	0	1.54977	0.98057	1.02864	0	0	0.398301	0	0	0.398301	0	0	0.41978	0.352948	0.32592	0	Dhingra_Pear_16_GATCAG_L001_R1_001_paired_trimmed_paired_merged_contig_99785	0.0313334	0	0.0313334	0.219334	0.501334	0.156667	0.188	0.0313334	0.125333	0.0313334	0.0313334	0	0.0313334	0.0313334	0.0313334	0.0940001	0.0313334	0.0313334
Dhingra_Pear_16_GATCAG_L001_R1_001_paired_trimmed_paired_merged_contig_99786	1.13863	1.58763	2.45343	0.496974	2.58345	1.91644	2.24528	0	1.20181	1.66284	1.40281	0.981049	1.5104	1.7795	5.1283	3.16498	2.27906	5.1283	4.4581	3.93797	2.40216	1.00986	0.466263	1.4934	Dhingra_Pear_16_GATCAG_L001_R1_001_paired_trimmed_paired_merged_contig_99786	0.134477	0.224128	0.179303	1.5689	2.06198	1.97233	1.29994	1.47925	1.03099	2.59989	2.37576	3.36192	4.52739	2.77919	3.4964	1.70338	1.97233	1.52407
Dhingra_Pear_16_GATCAG_L001_R1_001_paired_trimmed_paired_merged_contig_99787	0	0	0	0	0	0.376061	0	0	0	0	0	0	0	0	0	0.41404	0	0	0.874809	0.441568	0	1.58531	1.46391	0.781463	Dhingra_Pear_16_GATCAG_L001_R1_001_paired_trimmed_paired_merged_contig_99787	0	0	0	0.281475	0.0703688	0.387028	0	0.0351844	0.0703688	0.0703688	0.316659	0.140738	0.0703688	0.527766	0.422213	0	0.211106	0.914794
Dhingra_Pear_16_GATCAG_L001_R1_001_paired_trimmed_paired_merged_contig_99788	0	0	0	0	0	0	0	0	0	0	0	0	0	0	1.5932	0.737445	0	1.5932	0.779059	0	0.83956	0.705896	0	0.69593	Dhingra_Pear_16_GATCAG_L001_R1_001_paired_trimmed_paired_merged_contig_99788	0	0	0	0.0626667	0	0	0.0626667	0	0	0.188	0	0	0.0626667	0.0626667	0.0626667	0	0	0
Dhingra_Pear_16_GATCAG_L001_R1_001_paired_trimmed_paired_merged_contig_99789	0	1.02205	0	1.43969	0	0	0.542031	1.47781	1.16051	0	0	0.473668	0.486164	0	0.55023	1.01874	1.10037	0.55023	1.61434	0.543235	0	0.975155	0.45024	0.961388	Dhingra_Pear_16_GATCAG_L001_R1_001_paired_trimmed_paired_merged_contig_99789	0	0	0	0.0432853	0	0.0432853	0	0.0432853	0	0.0432853	0.129856	0.0432853	0.0432853	0.0865705	0.173141	0	0	0.0865705
Dhingra_Pear_16_GATCAG_L001_R1_001_paired_trimmed_paired_merged_contig_9979	0	0	0	0.528976	0	0	0	0	0	0	0	0.522111	3.7512	4.73523	7.88455	6.1761	2.42582	7.88455	4.74518	3.59276	0.63921	1.61233	0.496287	2.64928	Dhingra_Pear_16_GATCAG_L001_R1_001_paired_trimmed_paired_merged_contig_9979	0.190849	0.0477122	0.0954243	0.715682	0.954243	1.14509	0.286273	0.381697	0.429409	7.87251	6.53657	4.00782	4.58037	2.48103	3.00587	1.00196	1.71764	1.86077
Dhingra_Pear_16_GATCAG_L001_R1_001_paired_trimmed_paired_merged_contig_99790	0	0.360941	0.334666	2.03373	0.440504	0.653543	1.14853	0.695862	0.409839	0	0	0	1.37353	0	1.55453	0	0.388602	1.55453	0	0.383693	0	0	0	0.339519	Dhingra_Pear_16_GATCAG_L001_R1_001_paired_trimmed_paired_merged_contig_99790	0.0305728	0	0	0.0305728	0	0.0305728	0.0611457	0	0	0.183437	0.0305728	0.0611457	0.0611457	0	0	0	0.0305728	0.183437
Dhingra_Pear_16_GATCAG_L001_R1_001_paired_trimmed_paired_merged_contig_99791	0	0	0	0	0	0.65995	0	0	0	0	0	0	0	0	0	0	0.784824	0	0	0	0	0	0	0	Dhingra_Pear_16_GATCAG_L001_R1_001_paired_trimmed_paired_merged_contig_99791	0	0	0	0	0	0.0617451	0	0	0	0.0617451	0.185235	0	0	0.308726	0.308726	0.246981	0.12349	0.12349
Dhingra_Pear_16_GATCAG_L001_R1_001_paired_trimmed_paired_merged_contig_99792	0.711014	0.991386	0.766014	0.930998	0.403305	0.149589	0.876283	0.955651	3.18946	1.73058	0.875976	0.612611	0	0	0	0.329392	0.177893	0	0.17399	0.351292	0.187502	0.15765	0.291155	0.466273	Dhingra_Pear_16_GATCAG_L001_R1_001_paired_trimmed_paired_merged_contig_99792	0.0559823	0	0.0559823	0.699778	0.433863	0.545827	0.335894	0.349889	0.475849	0.0279911	0.0559823	0.0419867	0.0279911	0.167947	0.237925	0.0279911	0.12596	0.265916
Dhingra_Pear_16_GATCAG_L001_R1_001_paired_trimmed_paired_merged_contig_99793	0.490731	0	0	0	0	0	0	0	0	0	0	0	0	0.383467	0.491156	0	0	0.491156	0	0	0	0.43523	0	0	Dhingra_Pear_16_GATCAG_L001_R1_001_paired_trimmed_paired_merged_contig_99793	0	0	0	0	0.0386381	0.0386381	0.0772761	0.0386381	0.270466	0.0386381	0.115914	0.231828	0	0	0	0	0.0386381	0
Dhingra_Pear_16_GATCAG_L001_R1_001_paired_trimmed_paired_merged_contig_99794	0.448747	1.04283	0.193384	0.391724	0.509081	0.188822	0.221222	0	0.473643	0.218446	0.82929	0.386641	0.396841	0	0	0	0	0	0	0	0	0	0	0	Dhingra_Pear_16_GATCAG_L001_R1_001_paired_trimmed_paired_merged_contig_99794	0.0529986	0	0.0706649	0.0883311	0.0883311	0.0706649	0.0353324	0.0353324	0.123663	0.0353324	0.0353324	0.0883311	0.0353324	0	0.0353324	0.0353324	0.0353324	0.0353324
Dhingra_Pear_16_GATCAG_L001_R1_001_paired_trimmed_paired_merged_contig_99795	0	0	0	0	0	1.3199	0	0	0	0	0.96615	0.675674	0	0.612795	0	0	0	0	0.767602	0	0	0	0	0	Dhingra_Pear_16_GATCAG_L001_R1_001_paired_trimmed_paired_merged_contig_99795	0	0	0	0	0	0	0.0617451	0.185235	0	0.185235	0	0.0617451	0.0617451	0	0.0617451	0	0.0617451	0.0617451
Dhingra_Pear_16_GATCAG_L001_R1_001_paired_trimmed_paired_merged_contig_99796	0	0	0	0	0	0	0	0	0	0	0	0	0	0	0	0	0	0	0	0	0	0	0	0	Dhingra_Pear_16_GATCAG_L001_R1_001_paired_trimmed_paired_merged_contig_99796	0	0	0	0	0	0.113478	0	0.0567388	0.170216	0.0567388	0.0567388	0.170216	0	0.170216	0.226955	0	0	0.0567388
Dhingra_Pear_16_GATCAG_L001_R1_001_paired_trimmed_paired_merged_contig_99797	0	0.721883	0	0	0	0	0	0	0	0	0	0	0	0	0.388633	0	0	0.388633	0.380075	0	0	0	0	0	Dhingra_Pear_16_GATCAG_L001_R1_001_paired_trimmed_paired_merged_contig_99797	0.122291	0.0305728	0.0305728	0.244583	0.0917185	0.152864	0.122291	0.0917185	0.21401	0	0	0.183437	0	0.0305728	0.0917185	0	0	0
Dhingra_Pear_16_GATCAG_L001_R1_001_paired_trimmed_paired_merged_contig_99798	0	0.565429	0	0	1.38013	0	0	1.0901	0	0	0	0	0.537923	0.475324	0	0.563598	1.21752	0	0.595402	0	0	0	0	0	Dhingra_Pear_16_GATCAG_L001_R1_001_paired_trimmed_paired_merged_contig_99798	0.0478936	0	0	0.143681	0.143681	0.143681	0.143681	0.239468	0.143681	0.143681	0.0957872	0.239468	0.0478936	0.143681	0.143681	0.0957872	0.239468	0.191574
Dhingra_Pear_16_GATCAG_L001_R1_001_paired_trimmed_paired_merged_contig_99799	0.559364	0.519957	0.964214	0.976572	0	0.470734	0	0	1.1808	2.72294	1.37828	2.40975	0.494663	0	1.1197	0	0	1.1197	0	0	1.18008	0	0.916223	0.489098	Dhingra_Pear_16_GATCAG_L001_R1_001_paired_trimmed_paired_merged_contig_99799	0.044042	0.044042	0	0.132126	0.704672	1.10105	0.22021	0.396378	0.396378	0.176168	0	0.088084	0	0.176168	0.088084	0.176168	0.088084	0
Dhingra_Pear_16_GATCAG_L001_R1_001_paired_trimmed_paired_merged_contig_998	39.5423	54.0537	40.652	100.846	98.0736	114.403	134.543	108.379	73.5155	242.058	189.93	219.671	71.1939	68.4628	74.4971	105.483	81.7332	74.4971	88.6673	119.774	96.0984	99.2508	73.5531	71.4098	Dhingra_Pear_16_GATCAG_L001_R1_001_paired_trimmed_paired_merged_contig_998	2.34013	2.54362	2.9099	27.7255	32.9043	50.6384	29.2415	29.4551	26.1586	22.9333	25.3039	39.3142	63.7838	54.3928	67.294	25.538	27.6949	23.8999
Dhingra_Pear_16_GATCAG_L001_R1_001_paired_trimmed_paired_merged_contig_9980	18.4468	23.4543	17.1782	21.748	15.0338	23.8212	16.6198	9.97449	19.1345	18.8884	18.6776	15.7111	56.8145	53.5995	75.3367	73.2782	50.185	75.3367	43.8952	44.5226	37.5749	19.7454	16.0627	19.4667	Dhingra_Pear_16_GATCAG_L001_R1_001_paired_trimmed_paired_merged_contig_9980	0.392321	1.10184	0.51753	5.10852	7.24542	8.60602	4.8748	4.59934	5.71787	24.0735	27.6628	16.2605	16.7696	9.31554	15.0668	5.72622	6.62772	6.35226
Dhingra_Pear_16_GATCAG_L001_R1_001_paired_trimmed_paired_merged_contig_99800	0	0	0	0	0	0	0	0.669849	0	0	0	0	0	0	0.74821	0	0	0.74821	0	0	0	0.663014	0	0	Dhingra_Pear_16_GATCAG_L001_R1_001_paired_trimmed_paired_merged_contig_99800	0	0.0588599	0.0588599	0.17658	0.11772	0.0588599	0.0588599	0.235439	0.11772	0.11772	0.235439	0.11772	0	0.17658	0.0588599	0.11772	0.11772	0.17658
Dhingra_Pear_16_GATCAG_L001_R1_001_paired_trimmed_paired_merged_contig_99801	0.607128	0.564356	0	0	0	0	0	0	0.961216	0.295545	0	0	0	0	0.303827	0	0	0.303827	0.297136	0.299965	0.640423	0.538463	0.248615	0	Dhingra_Pear_16_GATCAG_L001_R1_001_paired_trimmed_paired_merged_contig_99801	0.0239013	0	0.0239013	0.071704	0.119507	0	0.0956054	0.0239013	0.119507	0.119507	0.0239013	0	0.0478027	0.0239013	0.0956054	0.0478027	0.0478027	0.0239013
Dhingra_Pear_16_GATCAG_L001_R1_001_paired_trimmed_paired_merged_contig_99802	0.734969	2.96049	1.90037	2.78016	2.22343	1.23703	2.41548	1.53665	3.87872	2.6237	4.52744	3.16625	1.08326	3.8288	1.96162	1.13496	1.71628	1.96162	0.959209	2.17876	0.51685	2.3901	1.60514	1.28529	Dhingra_Pear_16_GATCAG_L001_R1_001_paired_trimmed_paired_merged_contig_99802	0.135026	0.0964472	0.0578683	0.810157	1.31168	1.56245	0.597973	0.559394	0.559394	0.655841	0.732999	0.868025	1.11879	0.887315	1.11879	0.559394	0.462947	0.597973
Dhingra_Pear_16_GATCAG_L001_R1_001_paired_trimmed_paired_merged_contig_99803	0.627365	0.583168	0.540716	0	0	0	0.618553	1.1243	0	0	1.54584	0	1.6644	0.490236	0	0.58128	0	0	0.614082	0	0	0	0	0	Dhingra_Pear_16_GATCAG_L001_R1_001_paired_trimmed_paired_merged_contig_99803	0	0	0	0.148188	0.0493961	0.0493961	0.148188	0.197584	0.0987922	0.0493961	0.0493961	0.148188	0	0.197584	0.0493961	0	0.0493961	0
Dhingra_Pear_16_GATCAG_L001_R1_001_paired_trimmed_paired_merged_contig_99804	0	1.69468	0.392828	3.58076	0.517058	2.30136	3.14563	2.45039	2.88639	2.21869	0	1.1781	0.806118	0.356154	0.456174	2.53378	0.456137	0.456174	2.23064	0.900749	0.961547	1.21269	2.98621	3.18819	Dhingra_Pear_16_GATCAG_L001_R1_001_paired_trimmed_paired_merged_contig_99804	0.107658	0.0717721	0.0358861	0.394747	0.322975	0.322975	0	0.0358861	0.358861	0.0358861	0.215316	0.215316	0.17943	0.143544	0.394747	0.215316	0.17943	0.574177
Dhingra_Pear_16_GATCAG_L001_R1_001_paired_trimmed_paired_merged_contig_99805	0	0	0	0	0	0	0.39831	0	0	0.393314	0	0	0	0	0	0	0	0	0.395431	0	0	0	0	0.353237	Dhingra_Pear_16_GATCAG_L001_R1_001_paired_trimmed_paired_merged_contig_99805	0.0318081	0	0	0	0	0	0.0318081	0	0.0954243	0	0.0636162	0	0	0.0318081	0	0	0	0.0318081
Dhingra_Pear_16_GATCAG_L001_R1_001_paired_trimmed_paired_merged_contig_99806	0.275824	0	0	0.963102	0	0	0	0.741453	0.291127	1.07415	0.679637	0.237651	0.48784	0.646604	0.276064	0.511125	0.552083	0.276064	0.809953	0.817663	0.290951	0.244629	0	0	Dhingra_Pear_16_GATCAG_L001_R1_001_paired_trimmed_paired_merged_contig_99806	0	0	0	0.0434345	0.0434345	0.086869	0	0.0434345	0	0.130304	0.0651518	0.0434345	0.086869	0	0	0.108586	0	0.0217173
Dhingra_Pear_16_GATCAG_L001_R1_001_paired_trimmed_paired_merged_contig_99807	0	0.42488	0	0	0	0	0	0	0	0	0	0	0	0	0	0	0.45744	0	0	0.451661	0	0.405386	0	0	Dhingra_Pear_16_GATCAG_L001_R1_001_paired_trimmed_paired_merged_contig_99807	0	0	0	0.107966	0	0.107966	0.0359886	0	0.0359886	0.143954	0	0.143954	0	0.107966	0.0359886	0	0	0
Dhingra_Pear_16_GATCAG_L001_R1_001_paired_trimmed_paired_merged_contig_99808	0.317417	0	0.273576	0.277083	0.360094	0.267123	0.625916	0.56884	0.335027	0	0.391061	0.273487	0.561403	0.496072	0.953077	0.2941	0.635333	0.953077	0.310696	0.313654	0	0.281518	0.25996	0	Dhingra_Pear_16_GATCAG_L001_R1_001_paired_trimmed_paired_merged_contig_99808	0	0.0249921	0	0.0749763	0	0.0499842	0.0749763	0.0499842	0.0499842	0.0999683	0.0749763	0.0499842	0	0.0749763	0.149953	0.0499842	0.0999683	0.0999683
Dhingra_Pear_16_GATCAG_L001_R1_001_paired_trimmed_paired_merged_contig_99809	0	0.3955	0	0	0.482679	0	0.419497	0.381244	0	0	0.524188	0.366589	0.37626	0	0.851686	0	0	0.851686	0	0	1.34642	0.377354	0.348457	0.372026	Dhingra_Pear_16_GATCAG_L001_R1_001_paired_trimmed_paired_merged_contig_99809	0	0	0	0.1675	0	0.1675	0.0335	0	0.1005	0.201	0	0.1675	0.0670001	0	0.1005	0.0335	0	0
Dhingra_Pear_16_GATCAG_L001_R1_001_paired_trimmed_paired_merged_contig_9981	28.7372	46.4843	29.6438	28.246	30.034	28.754	14.9476	17.0314	35.347	9.69321	21.4658	11.8926	46.4242	61.3558	66.8098	43.818	31.7038	66.8098	19.0478	20.3471	19.3336	34.518	20.9409	32.4479	Dhingra_Pear_16_GATCAG_L001_R1_001_paired_trimmed_paired_merged_contig_9981	0.659197	0.534484	0.570116	5.66553	2.93966	3.34943	8.9437	7.03737	7.07301	11.0816	6.98393	9.6029	10.7253	9.58508	9.06841	4.93507	4.66783	4.9707
Dhingra_Pear_16_GATCAG_L001_R1_001_paired_trimmed_paired_merged_contig_99810	0	0	0	0	0	0	1.24198	0.564361	0	0	1.55193	0.542667	0	0.492166	0	0	0	0	0	0	0	0	0	0	Dhingra_Pear_16_GATCAG_L001_R1_001_paired_trimmed_paired_merged_contig_99810	0.0495906	0	0	0.198362	0.0991812	0.0991812	0.0495906	0.0495906	0.148772	0.148772	0.148772	0.446315	0.247953	0.495906	0.545497	0.0495906	0.0991812	0.247953
Dhingra_Pear_16_GATCAG_L001_R1_001_paired_trimmed_paired_merged_contig_99811	0	0	0	0	0	0	0	0	0	0	0	0	0	0	0	0	0	0	0	0	0	0	0	0	Dhingra_Pear_16_GATCAG_L001_R1_001_paired_trimmed_paired_merged_contig_99811	0	0	0	0	0	0	0	0	0	0	0	0.0620493	0.0620493	0	0.124099	0	0	0
Dhingra_Pear_16_GATCAG_L001_R1_001_paired_trimmed_paired_merged_contig_99812	0	0	0.524268	0	0	0	0.599737	0.545048	0	0	0.749409	0.524097	0	0.950648	0	0.563598	0.60876	0	0	0.60107	0.641641	0	0.498174	0	Dhingra_Pear_16_GATCAG_L001_R1_001_paired_trimmed_paired_merged_contig_99812	0	0	0.0478936	0.0478936	0.0478936	0	0.191574	0.143681	0	0.0478936	0.143681	0.0478936	0	0.0478936	0.0478936	0.0478936	0.0478936	0.0478936
Dhingra_Pear_16_GATCAG_L001_R1_001_paired_trimmed_paired_merged_contig_99813	0	0	0	0	0.789076	0	0	0	0	0	0.856933	0.599293	0	0	0	0	0	0	0	0	0	1.23378	0	0	Dhingra_Pear_16_GATCAG_L001_R1_001_paired_trimmed_paired_merged_contig_99813	0	0	0	0	0	0	0	0.0547653	0.164296	0.109531	0.0547653	0.0547653	0	0.109531	0.109531	0.109531	0	0.164296
Dhingra_Pear_16_GATCAG_L001_R1_001_paired_trimmed_paired_merged_contig_99814	0	0	0	0	0	0	0	0	0	0	0	0	0	0	0	0	0	0	0	0	0	0	0.58231	0	Dhingra_Pear_16_GATCAG_L001_R1_001_paired_trimmed_paired_merged_contig_99814	0	0	0	0	0	0	0	0	0	0.111965	0.279911	0.0559823	0.0559823	0	0.167947	0	0.111965	0
Dhingra_Pear_16_GATCAG_L001_R1_001_paired_trimmed_paired_merged_contig_99815	0.213875	0	0.184335	0	0.485261	0.179986	0	0	0	0.208225	0	0.184275	0	0	0	0	0	0	0	0	0.225604	0	0	0	Dhingra_Pear_16_GATCAG_L001_R1_001_paired_trimmed_paired_merged_contig_99815	0.0505188	0.101038	0.235754	0.168396	0.101038	0.134717	0.336792	0.353631	2.27334	0.0336792	0	0.0336792	0	0	0	0	0.0505188	0
Dhingra_Pear_16_GATCAG_L001_R1_001_paired_trimmed_paired_merged_contig_99816	0	0	0	0	0	0	0	0	0	0	0	0	0	0	0	0.655869	0	0	0	0	0	0	0.579734	0.618947	Dhingra_Pear_16_GATCAG_L001_R1_001_paired_trimmed_paired_merged_contig_99816	0	0	0	0.0557346	0.0557346	0	0.167204	0.111469	0.222938	0.0557346	0	0.111469	0.0557346	0	0.0557346	0.0557346	0	0
Dhingra_Pear_16_GATCAG_L001_R1_001_paired_trimmed_paired_merged_contig_99817	0	0	0	0	0	0	0	0	1.13325	0	0	0	0.474744	0	0	0	0	0	0	0	0	0	0	0	Dhingra_Pear_16_GATCAG_L001_R1_001_paired_trimmed_paired_merged_contig_99817	0	0	0	0.084537	0.126805	0.0422685	0.084537	0.126805	0.084537	0.169074	0.0422685	0	0	0.084537	0.126805	0	0	0.0422685
Dhingra_Pear_16_GATCAG_L001_R1_001_paired_trimmed_paired_merged_contig_99818	0.592512	0.18359	0.680901	0.344814	0.224059	0.498629	0.584189	0.176972	1.04231	0.192287	0.486653	0.340339	0.523977	0.617334	0.593026	0.182995	0	0.593026	0.193322	0	0	0.175167	0	0	Dhingra_Pear_16_GATCAG_L001_R1_001_paired_trimmed_paired_merged_contig_99818	0.0155506	0	0	0.108854	0.0933038	0	0.0933038	0.0622025	0.0933038	0.0777532	0.0777532	0.124405	0	0.0622025	0.0933038	0.0311013	0	0.155506
Dhingra_Pear_16_GATCAG_L001_R1_001_paired_trimmed_paired_merged_contig_99819	0	0.688462	0	0	0	0	0	0	0	0	0	0	0	0	0	0	0	0	0	0	0	0	0	0	Dhingra_Pear_16_GATCAG_L001_R1_001_paired_trimmed_paired_merged_contig_99819	0	0	0	0.0583149	0.0583149	0.174945	0	0	0.233259	0.0583149	0.11663	0.11663	0	0.0583149	0	0	0.0583149	0
Dhingra_Pear_16_GATCAG_L001_R1_001_paired_trimmed_paired_merged_contig_9982	41.7121	71.3889	53.292	44.9792	46.4853	39.4391	53.9479	48.8085	48.4289	54.7044	41.7164	50.7377	36.4533	38.9219	46.1687	25.9169	29.7126	46.1687	50.916	48.9762	54.6113	31.7718	27.9321	29.3924	Dhingra_Pear_16_GATCAG_L001_R1_001_paired_trimmed_paired_merged_contig_9982	0.985271	1.48757	1.19778	8.53901	14.2574	17.2519	10.2391	8.51969	10.8573	12.3835	11.205	14.3734	22.101	15.3393	18.2372	14.8177	11.9005	11.0698
Dhingra_Pear_16_GATCAG_L001_R1_001_paired_trimmed_paired_merged_contig_99820	0.524519	0	0	0	0.595041	0	0	0	0.553619	0	0.646212	0	0	0.409869	0	0	0	0	0.513413	0	0	0.465197	0	0	Dhingra_Pear_16_GATCAG_L001_R1_001_paired_trimmed_paired_merged_contig_99820	0	0	0	0.371686	0.165194	0.123895	0.0412984	0.165194	0.24779	0.0412984	0.0412984	0.0412984	0.165194	0	0	0.0412984	0.0412984	0
Dhingra_Pear_16_GATCAG_L001_R1_001_paired_trimmed_paired_merged_contig_99821	0	0.485973	0	0	0	0	0.515461	0	0.551809	0	0	0	0	0.81706	0	0	0	0	0	0	0	0	0	0	Dhingra_Pear_16_GATCAG_L001_R1_001_paired_trimmed_paired_merged_contig_99821	0	0	0	0.0823269	0	0.0823269	0.0823269	0	0.0411634	0.0823269	0.0411634	0.164654	0.0411634	0.0823269	0.0823269	0.0411634	0.205817	0.0411634
Dhingra_Pear_16_GATCAG_L001_R1_001_paired_trimmed_paired_merged_contig_99822	0	0	0.522282	0	0	0.509961	0	0	0	0	0	0	0.535885	0.473523	0.606504	0	0.606455	0.606504	0.593147	0	0	0	0.496287	0.529856	Dhingra_Pear_16_GATCAG_L001_R1_001_paired_trimmed_paired_merged_contig_99822	0.0477122	0.0477122	0	0.238561	0.0477122	0	0	0	0.0477122	0.0954243	0.0477122	0.143136	0.0477122	0.0954243	0.0477122	0.0477122	0.238561	0.0477122
Dhingra_Pear_16_GATCAG_L001_R1_001_paired_trimmed_paired_merged_contig_99823	1.37026	1.59216	0	0	0	0	0	0.306954	1.08471	0	0.844089	2.06609	1.21177	0.803063	0.342863	0.317401	0	0.342863	0	0.338504	0	0.303822	0.280556	0.299533	Dhingra_Pear_16_GATCAG_L001_R1_001_paired_trimmed_paired_merged_contig_99823	0.0269722	0.0809166	0.24275	0.323666	0.323666	0.269722	0.377611	0.431555	0.377611	0.107889	0	0.728249	0.0539444	0	0.134861	0	0	0
Dhingra_Pear_16_GATCAG_L001_R1_001_paired_trimmed_paired_merged_contig_99824	0	0	0.520311	1.58094	1.36972	0.508037	1.19042	2.70467	1.27437	0	0	0	1.06773	1.41521	0.604215	1.67803	3.02083	0.604215	0.590909	1.7896	1.91039	2.67708	0.988829	0.527856	Dhingra_Pear_16_GATCAG_L001_R1_001_paired_trimmed_paired_merged_contig_99824	0.0950642	0	0	0.332725	0.0475321	0.380257	0.142596	0.142596	0	0.0950642	0.427789	0.237661	0	0.0950642	0.332725	0	0	0.190128
Dhingra_Pear_16_GATCAG_L001_R1_001_paired_trimmed_paired_merged_contig_99825	0	0.646556	0	0	0	0.585347	1.37157	1.2465	0.734146	0	0	0.599293	0	0	0	0	0	0	0	0	0	0	0	0	Dhingra_Pear_16_GATCAG_L001_R1_001_paired_trimmed_paired_merged_contig_99825	0	0	0	0	0.164296	0.438122	0.492887	0.109531	0	0	0	0	0	0	0	0	0	0
Dhingra_Pear_16_GATCAG_L001_R1_001_paired_trimmed_paired_merged_contig_99826	0.356829	0.33169	0.102515	0.415315	0.809609	0.100097	1.17272	1.38552	0	0	0	0	2.1037	2.69539	2.85711	0.110205	0.238073	2.85711	0.232849	0.352598	0.752795	0.105491	0.194825	0	Dhingra_Pear_16_GATCAG_L001_R1_001_paired_trimmed_paired_merged_contig_99826	0	0	0.00936506	0	0	0	0.0187301	0.0374603	0	0.0561904	0.103016	0.187301	0.0187301	0.0187301	0.0749205	0	0.00936506	0
Dhingra_Pear_16_GATCAG_L001_R1_001_paired_trimmed_paired_merged_contig_99827	0	0	0	0	0	0.351514	0	0	0	0	0	0	0	0	0	0	0.418026	0	0	0	0	0	0	0	Dhingra_Pear_16_GATCAG_L001_R1_001_paired_trimmed_paired_merged_contig_99827	0	0.0328878	0	0.0657755	0.0986633	0.131551	0	0.0328878	0.0328878	0.0657755	0	0	0	0	0.0657755	0	0	0
Dhingra_Pear_16_GATCAG_L001_R1_001_paired_trimmed_paired_merged_contig_99828	0	0	0	0	0	0.666484	0	0	0	0	0	0	0	0.618862	0	0	0.792594	0	0	0	0.835404	0	0	0	Dhingra_Pear_16_GATCAG_L001_R1_001_paired_trimmed_paired_merged_contig_99828	0.0623565	0.0623565	0.0623565	0.436495	0.0623565	0.311782	0.249426	0.124713	0.0623565	0.124713	0	0.436495	0	0.374139	0.124713	0	0.187069	0.0623565
Dhingra_Pear_16_GATCAG_L001_R1_001_paired_trimmed_paired_merged_contig_99829	0.350829	0.326114	0	0	0	0	0.691802	0	0	0	1.29668	0.60455	0	0.274145	0	0	0	0	0	0	0	0	0	0	Dhingra_Pear_16_GATCAG_L001_R1_001_paired_trimmed_paired_merged_contig_99829	0	0	0	0.138114	0	0.0552457	0.0552457	0.110491	0.0552457	0.0276228	0	0	0	0	0	0	0.0276228	0.0276228
Dhingra_Pear_16_GATCAG_L001_R1_001_paired_trimmed_paired_merged_contig_9983	37.2939	49.9165	36.9721	86.9436	76.48	89.6652	25.7213	21.3274	68.7432	44.644	34.9016	37.6166	27.6288	34.5013	39.9732	27.1617	17.7644	39.9732	4.4314	5.31515	4.25543	4.21401	3.41408	3.44904	Dhingra_Pear_16_GATCAG_L001_R1_001_paired_trimmed_paired_merged_contig_9983	0.670564	0.603507	0.882321	7.87383	6.41624	9.02791	7.41855	6.77269	13.3972	4.1575	4.85276	5.16687	2.15286	0.977611	3.32106	0.518805	0.561156	0.832911
Dhingra_Pear_16_GATCAG_L001_R1_001_paired_trimmed_paired_merged_contig_99830	0.49376	0.91795	0	0	1.12029	0	0	0	1.04231	0.961434	1.21663	0.425424	0.436647	1.92917	0.494188	0.914977	0.494148	0.494188	0	0.487906	1.04168	0	0	1.72694	Dhingra_Pear_16_GATCAG_L001_R1_001_paired_trimmed_paired_merged_contig_99830	0	0.0388766	0	0.155506	0.233259	0.233259	0.311013	0.194383	0.466519	0.155506	0.0388766	0.194383	0.272136	0.194383	0.466519	0.0388766	0.155506	0.194383
Dhingra_Pear_16_GATCAG_L001_R1_001_paired_trimmed_paired_merged_contig_99831	0	0	0	0	0	0	0	0	0	0	0	0	0.292906	0.776461	0.66301	0	0	0.66301	0.324205	0	0.349382	0	0	0.289611	Dhingra_Pear_16_GATCAG_L001_R1_001_paired_trimmed_paired_merged_contig_99831	0	0	0	0	0	0	0	0	0	0.0260787	0.0521574	0.0260787	0.0521574	0.0260787	0.130393	0.0260787	0	0.0521574
Dhingra_Pear_16_GATCAG_L001_R1_001_paired_trimmed_paired_merged_contig_99832	0.658346	0	0.567418	0.57469	0.746862	0	0	1.17982	1.38974	0	0.811089	0.567232	0.582196	0	0.658917	0	0.658864	0.658917	0	0	0.694451	0	0	0	Dhingra_Pear_16_GATCAG_L001_R1_001_paired_trimmed_paired_merged_contig_99832	0	0	0	0.311013	0	0.155506	0	0	0.103671	0	0.0518354	0	0	0.0518354	0.103671	0	0	0.259177
Dhingra_Pear_16_GATCAG_L001_R1_001_paired_trimmed_paired_merged_contig_99833	0.71632	0.443904	1.23477	0.208432	1.08351	0.60282	0.706258	1.06976	0.756061	0.464932	0.294171	0	0.633464	0	0.477961	0.221233	0.716884	0.477961	0.233718	0.94377	0.251868	0.423537	0.195552	0	Dhingra_Pear_16_GATCAG_L001_R1_001_paired_trimmed_paired_merged_contig_99833	0	0	0.0188	0.0188	0.0188	0.0188	0.1128	0.0376	0	0.1128	0.0564	0	0	0	0.1128	0	0.0188	0.0752001
Dhingra_Pear_16_GATCAG_L001_R1_001_paired_trimmed_paired_merged_contig_99834	0	0	0	0	0	0	0.765684	2.78345	0.819678	0	0	0	0	0	0.777267	0	0	0.777267	0	1.53477	0	1.37752	0	0	Dhingra_Pear_16_GATCAG_L001_R1_001_paired_trimmed_paired_merged_contig_99834	0	0	0	0.305728	0.0611457	0.305728	0.183437	0.489165	0	0.0611457	0.0611457	0.611457	0	0.183437	0.489165	0.0611457	0.366874	0.122291
Dhingra_Pear_16_GATCAG_L001_R1_001_paired_trimmed_paired_merged_contig_99835	0.857026	1.32775	0.246219	0.249375	0.324085	0	0.563325	0.767934	0	0.278129	0.70391	0.492276	0.505263	1.33939	0.285923	0	0.2859	0.285923	0	0.282288	0	0	0.467928	0.499578	Dhingra_Pear_16_GATCAG_L001_R1_001_paired_trimmed_paired_merged_contig_99835	0	0.0449858	0	0.292407	0.134957	0.247422	0.112464	0.179943	0.0224929	0.0674786	0.202436	0.15745	0.0899715	0.0674786	0	0.0899715	0.0449858	0.0224929
Dhingra_Pear_16_GATCAG_L001_R1_001_paired_trimmed_paired_merged_contig_99836	0	0.360941	0	1.01687	0	0	0.382842	0.695862	0.409839	0	0.478385	0	0	0.910268	0.777267	0.359773	0.388602	0.777267	1.5203	1.15108	0.409591	0.688762	0.636019	0	Dhingra_Pear_16_GATCAG_L001_R1_001_paired_trimmed_paired_merged_contig_99836	0	0	0	0.703175	0.489165	0.611457	0.244583	0.275156	0.21401	0.21401	0.366874	0.244583	0.336301	0.703175	0.64203	0.305728	0.305728	0.244583
Dhingra_Pear_16_GATCAG_L001_R1_001_paired_trimmed_paired_merged_contig_99837	0.219148	0	0.18888	0.382602	0	0.184424	0.864279	0.5891	0	0.426718	0.269993	0	0.387599	0.513741	0.219338	0.20305	0.657962	0.219338	0.429016	0.4331	0.231166	0.388726	0.179479	0.191619	Dhingra_Pear_16_GATCAG_L001_R1_001_paired_trimmed_paired_merged_contig_99837	0	0.0345096	0	0.120784	0.120784	0.0517644	0.0690192	0.0345096	0.0345096	0.0172548	0.086274	0.0172548	0	0.0517644	0.0517644	0	0.0690192	0.0690192
Dhingra_Pear_16_GATCAG_L001_R1_001_paired_trimmed_paired_merged_contig_99838	0	0	0	0.631899	0	0	0	0	0	0	0	0	0	0	0.724511	0	0	0.724511	0	0	0	0	0	0	Dhingra_Pear_16_GATCAG_L001_R1_001_paired_trimmed_paired_merged_contig_99838	0	0	0	0.170987	0.0569955	0	0.0569955	0.0569955	0.0569955	0	0	0	0	0	0	0	0	0
Dhingra_Pear_16_GATCAG_L001_R1_001_paired_trimmed_paired_merged_contig_99839	0.935545	0.869636	0.403165	1.225	1.06133	1.57462	1.3836	1.67658	0.987448	1.82166	0.5763	0	0.827331	1.09658	0.936356	0.43341	0	0.936356	0	1.38668	1.9737	0.414869	0.383099	0.409012	Dhingra_Pear_16_GATCAG_L001_R1_001_paired_trimmed_paired_merged_contig_99839	0	0.0368304	0	0	0.110491	0.0736609	0.147322	0	0.184152	0.220983	0.0368304	0.331474	0.0736609	0.0368304	0.220983	0.147322	0.184152	0.331474
Dhingra_Pear_16_GATCAG_L001_R1_001_paired_trimmed_paired_merged_contig_9984	1.60856	1.90303	2.1426	3.44657	1.65893	3.32267	2.16267	2.22752	1.85214	3.70161	2.34208	3.27584	4.39681	4.45649	2.78082	6.91	3.65868	2.78082	2.0039	4.33496	3.54779	4.1502	4.07192	4.34734	Dhingra_Pear_16_GATCAG_L001_R1_001_paired_trimmed_paired_merged_contig_9984	0	0.0115137	0.0460549	0.541145	0.426008	0.840502	0.690823	0.840502	0.67931	1.11683	0.840502	1.27802	0.391467	0.644768	1.0938	0.541145	0.886556	0.759906
Dhingra_Pear_16_GATCAG_L001_R1_001_paired_trimmed_paired_merged_contig_99840	0.357094	0.663874	0	0	0	0.300513	0.352078	0.959917	0	1.39065	0.439943	1.23069	0.315789	0.279041	0	0	0	0	0	0.35286	0	0	0	0	Dhingra_Pear_16_GATCAG_L001_R1_001_paired_trimmed_paired_merged_contig_99840	0.0281161	0	0	0.168697	0.0562322	0	0.0562322	0.0562322	0	0.0562322	0.14058	0.0562322	0.0281161	0.14058	0.0562322	0.0281161	0.0562322	0.0843483
Dhingra_Pear_16_GATCAG_L001_R1_001_paired_trimmed_paired_merged_contig_99841	0.632325	0.293889	0.272495	0.275988	0.358671	0.266067	0.935164	0	0.333703	0	0	0.272406	0	0	0.316437	0.292937	0	0.316437	0.309468	0.312414	0.667002	0.280405	0.258933	0.82934	Dhingra_Pear_16_GATCAG_L001_R1_001_paired_trimmed_paired_merged_contig_99841	0	0	0	0.174253	0.0995732	0.0995732	0	0.0746799	0.199146	0.174253	0.0995732	0.672119	0.0746799	0.0248933	0	0	0.0248933	0.0497866
Dhingra_Pear_16_GATCAG_L001_R1_001_paired_trimmed_paired_merged_contig_99842	0	0	0	0	0	0	0	0	0	0	0	0	0	0	0	0	0.78869	0	0.578538	0.584045	0.831288	0	0	0	Dhingra_Pear_16_GATCAG_L001_R1_001_paired_trimmed_paired_merged_contig_99842	0	0	0	0	0	0	0	0	0	0.0155123	0	0	0	0	0.0155123	0	0	0
Dhingra_Pear_16_GATCAG_L001_R1_001_paired_trimmed_paired_merged_contig_99843	0	0.817076	0.378798	0.383653	0.498592	0	0.866654	0.393812	0.463884	0.427891	0.541469	0.757348	0.388664	0.686869	0	0.81443	0	0	0	0	0.463603	0.389794	0	0.768582	Dhingra_Pear_16_GATCAG_L001_R1_001_paired_trimmed_paired_merged_contig_99843	0	0	0.0346044	0.0692088	0.138418	0.138418	0	0.173022	0.103813	0.103813	0.103813	0.0692088	0	0.138418	0	0	0.138418	0.138418
Dhingra_Pear_16_GATCAG_L001_R1_001_paired_trimmed_paired_merged_contig_99844	0	0.828456	0.384074	0	0	0	0	0	0	0	0	0	0	0	0.892016	0	0.445972	0.892016	0.436186	0	0	0.395223	0	0	Dhingra_Pear_16_GATCAG_L001_R1_001_paired_trimmed_paired_merged_contig_99844	0	0	0	0.105259	0.0701728	0	0	0	0.0701728	0.105259	0.0701728	0	0	0.105259	0.105259	0.0701728	0.105259	0
Dhingra_Pear_16_GATCAG_L001_R1_001_paired_trimmed_paired_merged_contig_99845	0.435908	2.43119	0.375702	1.52207	0	0	0	0.781186	0.920184	0.848786	1.61113	0.751158	0.770974	1.70314	2.18143	2.01943	0.436251	2.18143	0.426678	0.43074	0	0	0.357002	0	Dhingra_Pear_16_GATCAG_L001_R1_001_paired_trimmed_paired_merged_contig_99845	0.0343216	0	0	0.343216	0.240251	0.0343216	0.686431	0.274572	0.377537	0.343216	0.343216	0.274572	0.0686431	0.514823	0.274572	0	0.102965	0.0343216
Dhingra_Pear_16_GATCAG_L001_R1_001_paired_trimmed_paired_merged_contig_99846	0.522804	0.242987	0	0	0.296548	0.879933	0	0.234228	0.551809	0.254497	0	0	0.231166	0.40853	0.261629	0	0	0.261629	0	0.258303	0.551476	0.927353	0.642254	0	Dhingra_Pear_16_GATCAG_L001_R1_001_paired_trimmed_paired_merged_contig_99846	0	0	0	0.0205817	0.12349	0.0823269	0.0205817	0	0.0823269	0.0617451	0	0	0	0.0411634	0.0823269	0.0205817	0.0617451	0
Dhingra_Pear_16_GATCAG_L001_R1_001_paired_trimmed_paired_merged_contig_99847	0	0	0	0	0	0	0	0.366618	0	0	0	0	0	0.639438	0.409506	0	0	0.409506	0.400488	0	0	0	0	0	Dhingra_Pear_16_GATCAG_L001_R1_001_paired_trimmed_paired_merged_contig_99847	0	0	0	0	0.0322149	0	0	0	0.0644297	0.128859	0.0644297	0.0644297	0	0.0644297	0	0	0.0644297	0.0644297
Dhingra_Pear_16_GATCAG_L001_R1_001_paired_trimmed_paired_merged_contig_99848	2.12596	0.329364	0.916163	0	0.401966	0	0.174674	0	0.186992	0.344966	0.6548	0.152644	0.313341	0.553755	0.177317	0	1.95033	0.177317	0.346824	0	0	0.471379	0.145094	0.309816	Dhingra_Pear_16_GATCAG_L001_R1_001_paired_trimmed_paired_merged_contig_99848	0.0278981	0.0139491	0.0278981	0.15344	0.195287	0.0418472	0.0557963	0.251083	0.376625	0.0418472	0.139491	0	0.125542	0.0697454	0.0836944	0.195287	0.139491	0.0976435
Dhingra_Pear_16_GATCAG_L001_R1_001_paired_trimmed_paired_merged_contig_99849	0	0	0	0.694775	0.902923	2.0094	1.56946	1.42634	2.5202	0	1.96114	2.05727	1.4077	0	0	0.737445	0	0	1.55812	0.786475	0	0	0	0	Dhingra_Pear_16_GATCAG_L001_R1_001_paired_trimmed_paired_merged_contig_99849	0.188	0.125333	0.188	1.00267	2.69467	2.38134	0.689334	0.438667	0.689334	0.376	0.250667	0.752001	0.0626667	0.501334	0.689334	0.125333	0	0
Dhingra_Pear_16_GATCAG_L001_R1_001_paired_trimmed_paired_merged_contig_9985	0	1.24965	0.579338	0	0.762552	1.13134	1.98821	3.0115	2.83788	2.61768	1.65626	1.73745	2.37771	2.10101	0.67276	1.8684	0	0.67276	1.97383	0.664208	2.12712	0	0.550504	2.9387	Dhingra_Pear_16_GATCAG_L001_R1_001_paired_trimmed_paired_merged_contig_9985	0.105849	0	0	0.793866	0.740942	1.11141	1.37603	1.00556	1.48188	1.00556	1.11141	1.11141	1.27019	2.43452	1.48188	0.793866	1.05849	1.16434
Dhingra_Pear_16_GATCAG_L001_R1_001_paired_trimmed_paired_merged_contig_99850	0.795911	1.47968	0	0	0	1.3396	0.784731	2.13952	2.5202	3.09955	0	1.37152	0.703849	0	0	0	0.796537	0	0	0	0.83956	0	0.65184	0	Dhingra_Pear_16_GATCAG_L001_R1_001_paired_trimmed_paired_merged_contig_99850	0.0626667	0	0	0.313334	0.376	0.188	0.313334	0	0.125333	0.250667	0.188	0.250667	0	0	0.0626667	0	0.188	0
Dhingra_Pear_16_GATCAG_L001_R1_001_paired_trimmed_paired_merged_contig_99851	0	0	0	0	0	0	0	0	0.686397	0	0	0	0.575096	0.508171	0	0	0	0	0	0	0	0	0	0	Dhingra_Pear_16_GATCAG_L001_R1_001_paired_trimmed_paired_merged_contig_99851	0	0	0	0	0	0	0	0	0	0.102407	0.0512033	0.102407	0.15361	0.102407	0.102407	0	0	0
Dhingra_Pear_16_GATCAG_L001_R1_001_paired_trimmed_paired_merged_contig_99852	0	0	0	0	0	0	0	0	0	0	0	0	0	0	0	0	0	0	0	0	0	0	0.598264	0	Dhingra_Pear_16_GATCAG_L001_R1_001_paired_trimmed_paired_merged_contig_99852	0	0	0	0	0.057516	0	0	0	0.057516	0.057516	0.115032	0	0	0	0	0	0	0
Dhingra_Pear_16_GATCAG_L001_R1_001_paired_trimmed_paired_merged_contig_99853	0	0	0.621093	0	0.817511	0	0	0	0	0	0	0	0	0	0	0	0	0	0	0.712079	0	0	0	0	Dhingra_Pear_16_GATCAG_L001_R1_001_paired_trimmed_paired_merged_contig_99853	0	0	0	0.170216	0	0.113478	0.0567388	0	0	0	0.0567388	0	0.113478	0.113478	0.0567388	0	0	0
Dhingra_Pear_16_GATCAG_L001_R1_001_paired_trimmed_paired_merged_contig_99854	0	1.89035	0.584248	0.591736	2.30704	1.14093	0.668351	1.82222	4.29289	0	2.50544	0	0	0	0	0.628078	0	0	0.66352	0	0	0.601208	0	0	Dhingra_Pear_16_GATCAG_L001_R1_001_paired_trimmed_paired_merged_contig_99854	0.0533729	0.0533729	0.160119	0.266865	0.37361	0.533729	0.213492	0.693848	0.0533729	0.0533729	0.160119	0.213492	0.320238	0.320238	0.426983	0	0.266865	0
Dhingra_Pear_16_GATCAG_L001_R1_001_paired_trimmed_paired_merged_contig_99855	0.477547	0.887808	0.823179	0.416865	0.541754	0	0.470839	0	0.504041	0	0	0.82291	0.844619	1.49266	0.477961	0	0	0.477961	0	0	0	0	0	0	Dhingra_Pear_16_GATCAG_L001_R1_001_paired_trimmed_paired_merged_contig_99855	0	0	0	0.0376	0.0376	0.0752001	0.0376	0.1128	0.0752001	0.1128	0	0	0	0	0	0	0.0376	0
Dhingra_Pear_16_GATCAG_L001_R1_001_paired_trimmed_paired_merged_contig_99856	0	0.65703	0.406134	0.411339	0	0	0.232299	0.422232	0.99472	0.45877	0.870816	0.406001	0.416712	0.184109	0.471626	0	0.707381	0.471626	0.46124	0.232815	0	0.417924	0	0	Dhingra_Pear_16_GATCAG_L001_R1_001_paired_trimmed_paired_merged_contig_99856	0.0371017	0	0	0.0371017	0.148407	0.0371017	0.0371017	0.0371017	0.111305	0.0371017	0.0742033	0	0.0371017	0	0.0371017	0	0	0
Dhingra_Pear_16_GATCAG_L001_R1_001_paired_trimmed_paired_merged_contig_99857	0	0	0	0	0	0	0	0	0	0	0	0	0.411261	0.363402	0	0	0	0	0	0	0	0	0	0	Dhingra_Pear_16_GATCAG_L001_R1_001_paired_trimmed_paired_merged_contig_99857	0	0	0	0	0	0	0	0	0.0366163	0.0732326	0	0.0366163	0	0	0	0	0	0.0366163
Dhingra_Pear_16_GATCAG_L001_R1_001_paired_trimmed_paired_merged_contig_99858	0	0	0	0	0	0	0	0	0	0	0	0	0	0	0	0	0	0	0	0	0	0	0	0	Dhingra_Pear_16_GATCAG_L001_R1_001_paired_trimmed_paired_merged_contig_99858	0	0	0	0	0	0	0	0	0	0.0557346	0.0557346	0.111469	0	0	0	0	0	0.0557346
Dhingra_Pear_16_GATCAG_L001_R1_001_paired_trimmed_paired_merged_contig_99859	0.301846	0.280581	0.780467	0.52698	1.02729	0.508037	0	0.270467	0.955776	0.293872	0	0.260071	0.533863	1.88695	0.302107	0.559345	0	0.302107	0	0	0	0.267708	0.494415	0	Dhingra_Pear_16_GATCAG_L001_R1_001_paired_trimmed_paired_merged_contig_99859	0	0	0.0237661	0.237661	0.0237661	0.166362	0.0950642	0.0712982	0.166362	0.0950642	0	0.0712982	0.0237661	0.0950642	0	0	0.0475321	0.190128
Dhingra_Pear_16_GATCAG_L001_R1_001_paired_trimmed_paired_merged_contig_9986	70.1965	124.554	87.0749	74.4799	85.1341	86.1631	180.1	166.109	95.3767	129.888	126.379	120.462	69.9652	83.3401	96.0702	61.4466	81.1194	96.0702	195.311	153.674	196.979	177.485	169.135	168.537	Dhingra_Pear_16_GATCAG_L001_R1_001_paired_trimmed_paired_merged_contig_9986	2.0917	1.02295	2.32072	18.6421	19.0696	29.8029	19.8941	17.5886	13.619	23.6805	14.0007	18.7184	23.5736	38.3835	42.2463	36.2154	46.6434	40.1088
Dhingra_Pear_16_GATCAG_L001_R1_001_paired_trimmed_paired_merged_contig_99860	0.647685	0	0	0	0	0	0	0	0	0	0	0	0	0	0	0	0	0	0	0	0	0	0	0	Dhingra_Pear_16_GATCAG_L001_R1_001_paired_trimmed_paired_merged_contig_99860	0	0	0	0	0	0	0	0.101992	0.050996	0.050996	0.050996	0	0.050996	0	0	0	0.101992	0.101992
Dhingra_Pear_16_GATCAG_L001_R1_001_paired_trimmed_paired_merged_contig_99861	0.205627	0.0955706	0.0886135	0.358997	0.349912	0.519138	0.709587	0.64488	0.542589	1.00098	1.39334	1.06301	0.0909214	0.0803407	0.308709	0.0952611	0	0.308709	0.100637	0.20319	0.325356	0.547115	1.01044	1.07878	Dhingra_Pear_16_GATCAG_L001_R1_001_paired_trimmed_paired_merged_contig_99861	0.0161902	0.0323805	0.0242854	0.0890463	0.169998	0.178093	0.105237	0.242854	0.388566	0.0161902	0.0971415	0.0971415	0.00809512	0.0404756	0.113332	0.0242854	0.0485707	0.064761
Dhingra_Pear_16_GATCAG_L001_R1_001_paired_trimmed_paired_merged_contig_99862	0	1.17277	0.652441	0.220268	0.858773	0.21235	0	0.452201	0.798992	0	0	0	0.892578	0.394354	0.505101	0	0.25253	0.505101	0	0.49868	0.26617	0.223793	0.413312	0.220634	Dhingra_Pear_16_GATCAG_L001_R1_001_paired_trimmed_paired_merged_contig_99862	0	0	0.0596026	0.119205	0.139073	0.0794701	0.039735	0.0993376	0.039735	0.0794701	0.23841	0.039735	0.139073	0.0794701	0.0993376	0.0596026	0.0794701	0.0794701
Dhingra_Pear_16_GATCAG_L001_R1_001_paired_trimmed_paired_merged_contig_99863	0	0.659458	0.917179	0.309645	0	0.298514	0	0.953532	0.374398	0.345349	0	0	0.313689	0	0	0.657323	0	0	0	0	0	0.314601	0	0.620319	Dhingra_Pear_16_GATCAG_L001_R1_001_paired_trimmed_paired_merged_contig_99863	0	0	0	0	0.0558581	0	0	0.0279291	0.0558581	0.0279291	0.167574	0	0.0279291	0	0.0279291	0.0279291	0.0279291	0
Dhingra_Pear_16_GATCAG_L001_R1_001_paired_trimmed_paired_merged_contig_99864	0	0.638231	0.591771	0	0.778916	1.15562	0.676957	1.23045	0.724694	0	0	0	0	1.60957	0	0	1.37428	0	0	0.678461	0.724255	0	0.562317	0	Dhingra_Pear_16_GATCAG_L001_R1_001_paired_trimmed_paired_merged_contig_99864	0.16218	0	0.324361	0.864962	0.594661	0.810902	0.324361	0.648722	0.702782	0.540601	0.919022	0.432481	0.432481	0.486541	0.648722	0.378421	0.270301	0.432481
Dhingra_Pear_16_GATCAG_L001_R1_001_paired_trimmed_paired_merged_contig_99865	119.724	137.202	96.0157	161.805	146.913	132.354	3.89712	10.532	87.9401	35.0392	29.3463	28.4099	0.735884	0.650248	0.936965	0.289128	0.624593	0.936965	0.305444	0.719487	0.76805	0.553518	1.10745	0.636654	Dhingra_Pear_16_GATCAG_L001_R1_001_paired_trimmed_paired_merged_contig_99865	4.61908	4.79926	4.90573	272.231	58.7049	46.5921	315.048	282.1	197.9	0.425873	0.483202	1.10563	0.638809	0.679759	1.09744	0.761657	1.44961	0.892695
Dhingra_Pear_16_GATCAG_L001_R1_001_paired_trimmed_paired_merged_contig_99866	0	0	0	0	0	0	0	0	0	0	0	0	0.768879	0	0	0	0.87013	0	0	0	0.458564	0	0	0	Dhingra_Pear_16_GATCAG_L001_R1_001_paired_trimmed_paired_merged_contig_99866	0	0	0	0.0684566	0	0	0	0	0	0.0684566	0.171141	0.0684566	0	0.0684566	0.0684566	0	0.0342283	0
Dhingra_Pear_16_GATCAG_L001_R1_001_paired_trimmed_paired_merged_contig_99867	0.373781	0.347448	0.966466	1.63142	1.69614	0.943667	1.47412	0.334924	0.789036	0.363907	2.30251	1.2882	0.330546	0	0.374105	0.692646	1.4963	0.374105	2.1952	1.4774	0.394279	1.32603	0.612242	0.980481	Dhingra_Pear_16_GATCAG_L001_R1_001_paired_trimmed_paired_merged_contig_99867	0	0	0	0.0588599	0.20601	0.0882898	0.11772	0.0294299	0.11772	0.0588599	0.0588599	0.0588599	0.11772	0.235439	0.382589	0.0294299	0.20601	0.20601
Dhingra_Pear_16_GATCAG_L001_R1_001_paired_trimmed_paired_merged_contig_99868	0.790016	0.73436	0	0	0.896234	0.664839	1.16838	0.353945	0.833845	0	0	0	0	0	0.39535	0.365991	0	0.39535	1.15993	0	0.41667	0	0	0.345387	Dhingra_Pear_16_GATCAG_L001_R1_001_paired_trimmed_paired_merged_contig_99868	0	0.0311013	0.0311013	0.124405	0.0622025	0.0933038	0.0622025	0.186608	0.0311013	0.124405	0.0622025	0	0.0311013	0.0933038	0.155506	0.0622025	0.124405	0.0311013
Dhingra_Pear_16_GATCAG_L001_R1_001_paired_trimmed_paired_merged_contig_99869	2.051	0.381302	2.82836	1.4323	4.18817	4.14246	2.42663	1.83779	3.46367	1.59746	2.02148	1.41372	2.17652	2.56431	2.46334	2.66047	0.410523	2.46334	0.401515	1.21601	1.73078	1.09142	0	0	Dhingra_Pear_16_GATCAG_L001_R1_001_paired_trimmed_paired_merged_contig_99869	0	0.0322975	0.0322975	0.613652	0.613652	0.38757	0.25838	0.38757	0.484462	0.322975	0.226082	0.161487	0.193785	0.12919	0.161487	0.0645949	0.12919	0.12919
Dhingra_Pear_16_GATCAG_L001_R1_001_paired_trimmed_paired_merged_contig_9987	0.327824	0	0	0	0	0	0	0	0	0	0	0	0.289905	0	0.656217	0	0.656164	0.656217	0.962649	0	0	0	0	0.573287	Dhingra_Pear_16_GATCAG_L001_R1_001_paired_trimmed_paired_merged_contig_9987	0	0	0	0	0	0	0	0	0	0.103246	0.051623	0	0.0774345	0.154869	0.283926	0.0774345	0.18068	0.154869
Dhingra_Pear_16_GATCAG_L001_R1_001_paired_trimmed_paired_merged_contig_99870	1.57769	0.879928	0.543915	0.550886	0.715927	0.531084	1.24443	0.565474	1.99827	1.22881	0.388747	1.35934	0.279041	3.20539	0.947438	0	0.631574	0.947438	0	0.311798	0.332843	1.39926	0.775265	0.551803	Dhingra_Pear_16_GATCAG_L001_R1_001_paired_trimmed_paired_merged_contig_99870	0.0745326	0	0.0248442	0.248442	0.29813	0.372663	0.322975	0.248442	0.248442	0.0496884	0.124221	0.223598	0.149065	0.248442	0.720482	0.149065	0.248442	0.149065
Dhingra_Pear_16_GATCAG_L001_R1_001_paired_trimmed_paired_merged_contig_99871	0	0	0.424254	0	0	0.414246	0	0.882139	0	0.479238	0	1.27235	0	0.384647	0	0	0	0	0.481818	0.486405	0	0	0	0	Dhingra_Pear_16_GATCAG_L001_R1_001_paired_trimmed_paired_merged_contig_99871	0	0	0	0.116271	0.038757	0.116271	0.0775139	0.038757	0	0.038757	0	0.038757	0.0775139	0.232542	0.116271	0.038757	0.116271	0.155028
Dhingra_Pear_16_GATCAG_L001_R1_001_paired_trimmed_paired_merged_contig_99872	0.528853	3.19538	1.59534	0	0.599958	0.222529	0.521425	0	0.837291	0.257442	0.325776	0	1.63689	1.4464	1.05862	0.490004	0	1.05862	0	0	0	0	0	0	Dhingra_Pear_16_GATCAG_L001_R1_001_paired_trimmed_paired_merged_contig_99872	0	0.0832794	0	0.437217	0.0208199	0.0416397	0.312298	0.499676	0.249838	0	0.0416397	0.270658	0	0	0.104099	0	0	0
Dhingra_Pear_16_GATCAG_L001_R1_001_paired_trimmed_paired_merged_contig_99873	0	0	0	0	0	0	0	0	0	0	0	0	0	0	0	0	0	0	0	0	0	0	0	0	Dhingra_Pear_16_GATCAG_L001_R1_001_paired_trimmed_paired_merged_contig_99873	0	0	0	0.0396101	0	0	0	0	0.0396101	0.0396101	0	0	0	0	0	0	0	0.0792202
Dhingra_Pear_16_GATCAG_L001_R1_001_paired_trimmed_paired_merged_contig_99874	0.683667	0	0	0.298397	0.387794	0.287671	1.34813	1.22519	1.0824	1.66402	1.26343	0.883573	0.906883	2.67116	0	2.53378	2.05262	0	1.33838	1.6889	2.16348	1.81904	2.79957	3.58672	Dhingra_Pear_16_GATCAG_L001_R1_001_paired_trimmed_paired_merged_contig_99874	0.0269146	0	0	0.188402	0.215316	0.161487	0	0.107658	0	0.349889	0.430633	0.565206	0.619035	0.403718	0.645949	0.29606	0.942009	0.188402
Dhingra_Pear_16_GATCAG_L001_R1_001_paired_trimmed_paired_merged_contig_99875	0	0.380327	1.05792	0	0.928325	0	0.403404	0	1.29555	0	0	0	0	0	0	0	0	0	0	0.404301	0.43159	0	0	0.357754	Dhingra_Pear_16_GATCAG_L001_R1_001_paired_trimmed_paired_merged_contig_99875	0	0	0	0	0.0322149	0.128859	0	0.0644297	0.0322149	0.0322149	0	0.0322149	0	0	0	0.128859	0.128859	0
Dhingra_Pear_16_GATCAG_L001_R1_001_paired_trimmed_paired_merged_contig_99876	2.06572	2.56025	1.38476	0	0	0	1.1315	0.205664	0.242258	0.893844	1.41388	0.791033	0.202975	1.61419	0.459446	0	0.229704	0.459446	0.224664	0.226803	0.242111	0.610696	0.939884	0.802766	Dhingra_Pear_16_GATCAG_L001_R1_001_paired_trimmed_paired_merged_contig_99876	0.0361435	0.0542153	0	0.542153	0.0361435	0.072287	0.0903588	0.072287	0.072287	0.0180718	0.0903588	0.271076	0.0361435	0.0361435	0.144574	0.108431	0.198789	0.180718
Dhingra_Pear_16_GATCAG_L001_R1_001_paired_trimmed_paired_merged_contig_99877	0	0.516347	0	0	0	0	0.547677	0	0.586298	0	0.684356	0	0.982456	0	0	0	0	0	0.543718	0	0	0.492656	0	0	Dhingra_Pear_16_GATCAG_L001_R1_001_paired_trimmed_paired_merged_contig_99877	0.0437361	0	0	0.218681	0	0.218681	0.0874723	0.0874723	0.0874723	0.0874723	0	0.0874723	0	0.0437361	0.0437361	0	0	0
Dhingra_Pear_16_GATCAG_L001_R1_001_paired_trimmed_paired_merged_contig_99878	0	0	0	0	0	0	0	0	0.594555	0	0	0.485343	0	0	0	0	1.12749	0	0	0	0	0	0.461338	0	Dhingra_Pear_16_GATCAG_L001_R1_001_paired_trimmed_paired_merged_contig_99878	0	0.0443521	0	0.221761	0.0887043	0.221761	0.310465	0.133056	0	0.133056	0.0887043	0	0	0	0.133056	0.0443521	0.0443521	0.0887043
Dhingra_Pear_16_GATCAG_L001_R1_001_paired_trimmed_paired_merged_contig_99879	0	0	0	0	0	0	0.555391	0	0	0	0	0	0	0.880353	0.563792	0.521924	0.563746	0.563792	0	0	0	0	0	0	Dhingra_Pear_16_GATCAG_L001_R1_001_paired_trimmed_paired_merged_contig_99879	0	0	0	0.177409	0.0443521	0	0	0	0	0.0443521	0	0.0443521	0	0	0	0	0	0.0887043
Dhingra_Pear_16_GATCAG_L001_R1_001_paired_trimmed_paired_merged_contig_9988	0.474713	0.882539	0.511434	0.828782	0.673173	0.79899	1.0531	1.8078	1.12736	1.03989	1.02349	0.409013	1.57426	2.04023	2.01928	1.53944	1.78157	2.01928	2.20714	2.11088	3.00448	4.10498	3.01307	5.29227	Dhingra_Pear_16_GATCAG_L001_R1_001_paired_trimmed_paired_merged_contig_9988	0.0373769	0	0.0280327	0.327048	0.24295	0.644751	0.35508	0.35508	0.205573	0.59803	0.42049	0.635407	0.317704	0.626063	0.831636	0.654095	1.24278	1.0559
Dhingra_Pear_16_GATCAG_L001_R1_001_paired_trimmed_paired_merged_contig_99880	0	0.72896	0	0	0	0	1.54638	2.10805	0.827714	0.763491	0	2.02702	0	0.612795	0	0	0	0	0.767602	0	0	0.695515	0	0	Dhingra_Pear_16_GATCAG_L001_R1_001_paired_trimmed_paired_merged_contig_99880	0	0	0.0617451	0.0617451	0.12349	0.246981	0.246981	0.0617451	0.12349	0.0617451	0.12349	0.12349	0.432216	0.12349	0.370471	0.0617451	0.308726	0.493961
Dhingra_Pear_16_GATCAG_L001_R1_001_paired_trimmed_paired_merged_contig_99881	0	0	0	0	0	0	0	0	0	0	0	0	0	0.516571	0.66164	0	0	0.66164	0	0	0	0	0	0	Dhingra_Pear_16_GATCAG_L001_R1_001_paired_trimmed_paired_merged_contig_99881	0	0	0	0	0	0	0	0	0	0	0	0.0520496	0	0.104099	0	0	0	0
Dhingra_Pear_16_GATCAG_L001_R1_001_paired_trimmed_paired_merged_contig_99882	0	0.778575	0	0	0	0	0	0	0	0	0	0	0	0.327252	0.419154	0	0.41912	0.419154	0	0	0	0	0	0	Dhingra_Pear_16_GATCAG_L001_R1_001_paired_trimmed_paired_merged_contig_99882	0	0	0	0	0.0659477	0.0329738	0	0	0	0.0329738	0	0.0329738	0	0.0329738	0	0	0	0
Dhingra_Pear_16_GATCAG_L001_R1_001_paired_trimmed_paired_merged_contig_99883	0	0	0	0	0	0	0	1.3397	0	0	0	0	0.661092	0	0	0	0	0	0	0	0	0	0	0	Dhingra_Pear_16_GATCAG_L001_R1_001_paired_trimmed_paired_merged_contig_99883	0	0	0	0.11772	0	0.0588599	0	0.0588599	0.0588599	0.11772	0	0.0588599	0	0	0	0	0	0
Dhingra_Pear_16_GATCAG_L001_R1_001_paired_trimmed_paired_merged_contig_99884	1.53089	1.7788	1.31945	1.67045	0.43418	1.28832	2.26408	0.685874	2.82769	1.86307	0.943037	2.30828	1.35382	0.598135	3.06444	1.77304	2.29814	3.06444	1.12386	3.02548	1.21114	1.69719	0.313445	3.6811	Dhingra_Pear_16_GATCAG_L001_R1_001_paired_trimmed_paired_merged_contig_99884	0.090402	0.210938	0.060268	0.662948	0.75335	0.843752	0.572546	0.331474	0.783484	1.02456	1.14509	0.723216	0.662948	0.421876	0.693082	0.783484	0.331474	0.361608
Dhingra_Pear_16_GATCAG_L001_R1_001_paired_trimmed_paired_merged_contig_99885	0	0.638231	0.591771	0.599355	0	0	0	0	0.724694	0	0	0	0.607183	1.07305	0.687197	1.27233	0.687142	0.687197	1.34413	0	0.724255	0.608949	0	0.600352	Dhingra_Pear_16_GATCAG_L001_R1_001_paired_trimmed_paired_merged_contig_99885	0	0	0	0.10812	0.10812	0	0	0.0540601	0.0540601	0.324361	0.216241	0.324361	0.16218	0.324361	0.10812	0.16218	0	0.216241
Dhingra_Pear_16_GATCAG_L001_R1_001_paired_trimmed_paired_merged_contig_99886	0.683667	0.635504	0	0	0	0.575341	0.674064	0	0.721597	0	0	0	0	0	0	0	0	0	0	0	0	0	0	0	Dhingra_Pear_16_GATCAG_L001_R1_001_paired_trimmed_paired_merged_contig_99886	0	0	0	0.215316	0.161487	0.484462	0.107658	0.0538291	0.215316	0	0	0	0	0	0	0	0	0
Dhingra_Pear_16_GATCAG_L001_R1_001_paired_trimmed_paired_merged_contig_99887	0	0	0	1.23584	0.803042	1.78712	0.697925	2.53713	1.49428	0.689169	0	0	1.25198	1.10628	2.83393	1.31174	0.708425	2.83393	1.38576	0.699476	0	0.62781	0	1.23789	Dhingra_Pear_16_GATCAG_L001_R1_001_paired_trimmed_paired_merged_contig_99887	0	0	0	0.167204	0.0557346	0.167204	0.278673	0	0.0557346	0.278673	0.278673	0.167204	0.0557346	0.334407	0.390142	0	0.0557346	0.167204
Dhingra_Pear_16_GATCAG_L001_R1_001_paired_trimmed_paired_merged_contig_99888	0	0	0	0	1.55117	0	0	1.22519	0.721597	0.665608	0	0	0	0	0	1.26689	0	0	0	0	0	0	0	0	Dhingra_Pear_16_GATCAG_L001_R1_001_paired_trimmed_paired_merged_contig_99888	0	0	0.0538291	0.645949	0	0.215316	0.215316	0	0.215316	0	0	0	0	0	0	0	0	0.0538291
Dhingra_Pear_16_GATCAG_L001_R1_001_paired_trimmed_paired_merged_contig_99889	0	0.70311	0.325963	0.660282	0.429048	0.636548	0.372886	0	0.399181	0	0.465945	0	1.33781	0.295532	0	0.350417	0	0	0	0.373715	0	0.670851	0	0	Dhingra_Pear_16_GATCAG_L001_R1_001_paired_trimmed_paired_merged_contig_99889	0	0	0	0.0595556	0	0	0.0595556	0	0.0595556	0.119111	0.0595556	0.0595556	0.0595556	0.119111	0.119111	0	0.0297778	0
Dhingra_Pear_16_GATCAG_L001_R1_001_paired_trimmed_paired_merged_contig_9989	78.0616	71.6664	57.7279	47.5314	42.092	51.0944	26.6052	37.564	104.262	74.5922	59.9595	59.7849	38.7774	54.9744	42.4406	23.6626	26.041	42.4406	16.5081	17.1414	18.2984	35.8986	46.9619	70.3623	Dhingra_Pear_16_GATCAG_L001_R1_001_paired_trimmed_paired_merged_contig_9989	6.29801	6.98092	6.03243	58.4273	40.8232	41.9235	82.4811	86.8062	86.1613	19.2734	20.9428	45.5277	22.7639	22.7259	17.9076	28.0754	26.482	16.0106
Dhingra_Pear_16_GATCAG_L001_R1_001_paired_trimmed_paired_merged_contig_99890	0.655648	1.21892	1.69528	1.717	0	0	0	1.17498	0	0	0	0.564907	0.57981	0	0.656217	0	0	0.656217	0	0	0	0	0	0	Dhingra_Pear_16_GATCAG_L001_R1_001_paired_trimmed_paired_merged_contig_99890	0.051623	0.051623	0	0.361361	0.412984	0.361361	0.51623	0.619476	1.18733	0.051623	0	0.154869	0	0	0.258115	0	0.103246	0
Dhingra_Pear_16_GATCAG_L001_R1_001_paired_trimmed_paired_merged_contig_99891	0	0	0.421659	0	0	0	0	0	0	0	0	0.421521	0	0	0	0.453292	0	0	0	0	0	0	0	0	Dhingra_Pear_16_GATCAG_L001_R1_001_paired_trimmed_paired_merged_contig_99891	0	0	0	0	0	0	0	0	0.11556	0.0385199	0.0385199	0.308159	0.269639	0.1926	0.0770398	0	0	0.0385199
Dhingra_Pear_16_GATCAG_L001_R1_001_paired_trimmed_paired_merged_contig_99892	0.722249	1.00705	1.86748	0.945709	0.409678	0.60781	0.712104	0.323584	1.52464	0.351585	0	0.311145	0.638707	1.12876	0.361438	0	0.722817	0.361438	0	0.356843	0.380929	1.28113	1.18302	0	Dhingra_Pear_16_GATCAG_L001_R1_001_paired_trimmed_paired_merged_contig_99892	0.0284334	0.0853003	0.0284334	0.284334	0.170601	0.398068	0.227467	0.284334	0.284334	0.227467	0.142167	0.113734	0.113734	0.227467	0.312768	0.0853003	0.369635	0.142167
Dhingra_Pear_16_GATCAG_L001_R1_001_paired_trimmed_paired_merged_contig_99893	0.5896	0.182688	0.338778	0.34312	0	0.992357	0.775091	1.40882	0.622311	0.191342	0.726393	0.508	0	0	0	0	0	0	0	0	0.207311	0.174306	0	0	Dhingra_Pear_16_GATCAG_L001_R1_001_paired_trimmed_paired_merged_contig_99893	0	0	0	0.170216	0.154742	0.108319	0.0773711	0.0773711	0.0309484	0.0309484	0.0309484	0.0464226	0	0	0	0.0618969	0.0309484	0
Dhingra_Pear_16_GATCAG_L001_R1_001_paired_trimmed_paired_merged_contig_99894	0.957953	1.48411	0.825644	0.278742	0	0.537444	0	0.286123	0.337033	1.55441	0.393403	0.550249	0.282383	0.249521	0.639189	0	0.319569	0.639189	0	0	0	0	0.261517	0	Dhingra_Pear_16_GATCAG_L001_R1_001_paired_trimmed_paired_merged_contig_99894	0.0251417	0	0	0.527976	0.125709	0.100567	0.0502835	0.100567	0.301701	0.0502835	0.0754252	0.0251417	0	0	0	0	0	0.0754252
Dhingra_Pear_16_GATCAG_L001_R1_001_paired_trimmed_paired_merged_contig_99895	0	0	0	0	0	0	0	0	0	0	0	0	0	0	0	0	0.580087	0	0	0	0	0.514076	0.47471	0	Dhingra_Pear_16_GATCAG_L001_R1_001_paired_trimmed_paired_merged_contig_99895	0	0	0	0	0	0	0	0	0	0.136913	0.182551	0.0912754	0.0912754	0.0456377	0	0	0.0456377	0.182551
Dhingra_Pear_16_GATCAG_L001_R1_001_paired_trimmed_paired_merged_contig_99896	1.06795	1.58833	0.736355	0.559345	0.242306	0	0.421177	0.382771	1.12719	0.415894	0.789431	0.920143	0.755534	0.166903	1.28265	0	0	1.28265	0.418133	0	0	0	0	0.373517	Dhingra_Pear_16_GATCAG_L001_R1_001_paired_trimmed_paired_merged_contig_99896	0.0336342	0.0336342	0.0672684	0.269074	0.100903	0.218622	0.369976	0.151354	0.168171	0	0	0.0168171	0	0.0168171	0.0504513	0	0.0168171	0.0168171
Dhingra_Pear_16_GATCAG_L001_R1_001_paired_trimmed_paired_merged_contig_99897	1.13059	0.525469	0.487217	0	0	0	0.557353	0	0.596656	0	0	0.974116	0	0	0.565784	0	0.565739	0.565784	1.65997	0	1.19259	0	0	0.494282	Dhingra_Pear_16_GATCAG_L001_R1_001_paired_trimmed_paired_merged_contig_99897	0	0.0445089	0	0.267053	0.0890177	0.0890177	0.0445089	0.0445089	0.0890177	0.133527	0	0.0445089	0.0445089	0	0.0445089	0	0.222544	0.133527
Dhingra_Pear_16_GATCAG_L001_R1_001_paired_trimmed_paired_merged_contig_99898	0	0	0	0	0	0	0	0	0	0	0.766905	0	0	0	0	0	0	0	0	0	0	0	0.509805	0	Dhingra_Pear_16_GATCAG_L001_R1_001_paired_trimmed_paired_merged_contig_99898	0.0490117	0	0	0.392094	0.0980234	0.147035	0.392094	0.245059	0.343082	0.441105	0.29407	0.245059	0.588141	0.735176	0.539129	0.147035	0.29407	0.29407
Dhingra_Pear_16_GATCAG_L001_R1_001_paired_trimmed_paired_merged_contig_99899	0.483318	0.449268	0.416564	0.421903	0.5483	0.813473	0	0	0.510132	0.470551	0	0	2.56448	0.377674	1.45121	0	0.967396	1.45121	0	0.477588	0	0	0.791661	0.422604	Dhingra_Pear_16_GATCAG_L001_R1_001_paired_trimmed_paired_merged_contig_99899	0	0	0	0.152218	0	0	0.0761088	0.152218	0.0380544	0.0380544	0.0761088	0.0761088	0.0761088	0.0761088	0	0	0.0761088	0
Dhingra_Pear_16_GATCAG_L001_R1_001_paired_trimmed_paired_merged_contig_999	18.4115	29.6327	21.5319	40.9465	37.1979	49.8223	77.8071	48.793	39.2779	103.75	86.0836	99.9447	15.5339	17.7424	19.86	25.0761	22.1372	19.86	29.1021	36.3221	27.3132	47.7182	26.1613	26.7932	Dhingra_Pear_16_GATCAG_L001_R1_001_paired_trimmed_paired_merged_contig_999	0.793974	0.814463	0.875932	7.59141	15.6848	27.6098	7.49921	6.88964	6.4235	6.46961	6.193	9.04106	18.7122	13.8817	19.5574	9.6916	11.6945	11.4435
Dhingra_Pear_16_GATCAG_L001_R1_001_paired_trimmed_paired_merged_contig_9990	134.45	235.322	164.652	306.784	286.712	263.889	50.3397	56.8053	180.53	92.7886	67.6202	81.3827	75.252	81.1236	87.7236	127.727	68.5552	87.7236	50.8087	78.6203	56.5497	52.8295	15.6806	32.3663	Dhingra_Pear_16_GATCAG_L001_R1_001_paired_trimmed_paired_merged_contig_9990	3.618	2.3115	3.149	35.644	17.3195	21.6075	24.656	21.507	17.688	26.1635	29.011	29.4465	16.951	23.919	51.456	11.189	16.7165	15.008
Dhingra_Pear_16_GATCAG_L001_R1_001_paired_trimmed_paired_merged_contig_99900	0	0	1.10749	0	0	0	0	0	0	0	0.791545	0	0.568167	0	0	0	0	0	0	0	0	0	0	0	Dhingra_Pear_16_GATCAG_L001_R1_001_paired_trimmed_paired_merged_contig_99900	0	0.0505864	0	0	0.151759	0.252932	0	0.0505864	0.0505864	0	0	0.151759	0.0505864	0.101173	0	0.0505864	0.0505864	0.0505864
Dhingra_Pear_16_GATCAG_L001_R1_001_paired_trimmed_paired_merged_contig_99901	0	0	1.4166	0.478252	0	0.461061	0.540174	0.981833	0.578266	0	0.674982	0	0.484499	0	0	0.507624	0	0	1.07254	0	0.577916	0	0.897396	0	Dhingra_Pear_16_GATCAG_L001_R1_001_paired_trimmed_paired_merged_contig_99901	0	0	0	0.086274	0.129411	0.086274	0.043137	0	0.086274	0.043137	0	0.129411	0	0.172548	0.043137	0	0.043137	0
Dhingra_Pear_16_GATCAG_L001_R1_001_paired_trimmed_paired_merged_contig_99902	1.00615	1.87054	1.30078	0	0.570715	0	0.992019	0.450779	0	0.979574	0.619795	0	0.889772	1.17934	1.00702	0	1.00694	1.00702	0	0	0	0.892359	0	0	Dhingra_Pear_16_GATCAG_L001_R1_001_paired_trimmed_paired_merged_contig_99902	0.0792202	0	0	0.712982	0.0396101	0	0.0792202	0.0792202	0.11883	0.0396101	0	0.0792202	0	0	0.19805	0.0792202	0.0396101	0.0792202
Dhingra_Pear_16_GATCAG_L001_R1_001_paired_trimmed_paired_merged_contig_99903	0	0.688462	0	0	0	0	0	0	0	0	0	0	0	0	0	0	0	0	0	0	0	0	0	0	Dhingra_Pear_16_GATCAG_L001_R1_001_paired_trimmed_paired_merged_contig_99903	0	0	0	0	0.0583149	0	0	0.11663	0	0.11663	0.0583149	0	0.11663	0	0	0	0	0
Dhingra_Pear_16_GATCAG_L001_R1_001_paired_trimmed_paired_merged_contig_99904	0	0	0.467398	0	0	0.912745	0	0	0	0	0	0	0	0	0	0	0.542725	0	0	0	0	0	0	0	Dhingra_Pear_16_GATCAG_L001_R1_001_paired_trimmed_paired_merged_contig_99904	0	0	0	0.0853967	0.0426983	0.0426983	0	0	0	0.0853967	0	0	0.0426983	0.0853967	0.213492	0	0	0.0426983
Dhingra_Pear_16_GATCAG_L001_R1_001_paired_trimmed_paired_merged_contig_99905	0	0.303795	0.28168	0.142645	0.18538	0	0.322229	0.146422	0.517427	0	0	0	0.433525	0.510767	1.30841	0	0.327077	1.30841	0.15995	0.161472	0	0.144929	0	0	Dhingra_Pear_16_GATCAG_L001_R1_001_paired_trimmed_paired_merged_contig_99905	0	0	0.0128662	0.0257324	0.0514648	0	0	0	0	0.0900634	0.10293	0.064331	0.0514648	0.0514648	0.0128662	0.0257324	0	0.0385986
Dhingra_Pear_16_GATCAG_L001_R1_001_paired_trimmed_paired_merged_contig_99906	0	0	0	0	0	0	0	0	0	0	0	0	0	0	0	0	0	0	0	0.742167	0.792261	0.666127	0	0	Dhingra_Pear_16_GATCAG_L001_R1_001_paired_trimmed_paired_merged_contig_99906	0	0	0	0	0	0	0	0.0591362	0	0	0	0	0	0.118272	0.177409	0.118272	0	0
Dhingra_Pear_16_GATCAG_L001_R1_001_paired_trimmed_paired_merged_contig_99907	1.15926	2.15519	2.49787	3.03586	5.26051	5.36568	3.42893	10.3875	0.611789	3.95024	0.714111	2.49705	1.02517	1.81174	1.16027	1.61116	1.16017	1.16027	1.13472	2.29104	4.27993	0	0.47471	2.02727	Dhingra_Pear_16_GATCAG_L001_R1_001_paired_trimmed_paired_merged_contig_99907	0.136913	0.182551	0.0456377	2.19061	1.50604	1.82551	1.00403	1.23222	1.91678	0.502015	0.410739	0.730204	0.775841	1.04967	1.23222	0.821479	0.867117	0.958392
Dhingra_Pear_16_GATCAG_L001_R1_001_paired_trimmed_paired_merged_contig_99908	0.617676	0.574162	0	0	0	0	0	0	0	0	0	0	0	0.482665	0	0	0	0	0	0.610353	0	0	0	0	Dhingra_Pear_16_GATCAG_L001_R1_001_paired_trimmed_paired_merged_contig_99908	0	0	0	0	0	0	0.0972665	0	0	0.0972665	0	0	0	0	0	0	0	0
Dhingra_Pear_16_GATCAG_L001_R1_001_paired_trimmed_paired_merged_contig_99909	0	0	0	0	0	0	0	0	0	0	0	0	0	0	0	0	0	0	0	0	0	0	0	0	Dhingra_Pear_16_GATCAG_L001_R1_001_paired_trimmed_paired_merged_contig_99909	0	0	0	0	0	0.0514123	0	0.0514123	0	0.102825	0	0.0514123	0	0	0	0	0.102825	0
Dhingra_Pear_16_GATCAG_L001_R1_001_paired_trimmed_paired_merged_contig_9991	5.1343	8.33309	7.37528	4.62416	5.17743	5.34953	3.05338	3.43216	6.53738	3.09442	1.80729	1.75544	21.2607	18.0224	21.2891	12.3081	12.8866	21.2891	2.23359	2.25486	3.00881	2.38523	2.80328	2.56533	Dhingra_Pear_16_GATCAG_L001_R1_001_paired_trimmed_paired_merged_contig_9991	0.0962507	0.0513337	0.044917	0.834173	0.308002	0.660922	0.564671	0.616005	1.16143	2.52819	2.3421	2.90677	0.513337	0.91759	0.911173	0.397836	0.802089	0.609588
Dhingra_Pear_16_GATCAG_L001_R1_001_paired_trimmed_paired_merged_contig_99910	0	0	0	0	0	0	0	0	0	0	0	0	0	0.469963	1.20389	0	1.20379	1.20389	0.784916	0.990486	0.422936	1.0668	0.985112	0.350581	Dhingra_Pear_16_GATCAG_L001_R1_001_paired_trimmed_paired_merged_contig_99910	0	0	0	0.0473534	0	0	0	0	0	0.0157845	0	0.14206	0.205198	0.173629	0.236767	0.0947068	0.189414	0.284121
Dhingra_Pear_16_GATCAG_L001_R1_001_paired_trimmed_paired_merged_contig_99911	0	0	0.357209	0.361787	0.470175	0.348782	0	0	0	0	0	0	1.09954	0	0	0	0	0	0	0.409538	0.43718	0.735156	0	0	Dhingra_Pear_16_GATCAG_L001_R1_001_paired_trimmed_paired_merged_contig_99911	0	0	0.0326322	0	0.0326322	0	0	0.0652643	0.0652643	0.0652643	0.130529	0	0	0.0326322	0	0.0652643	0	0.0326322
Dhingra_Pear_16_GATCAG_L001_R1_001_paired_trimmed_paired_merged_contig_99912	0	0	0.516414	0	0	0.252116	0	0	0.948616	0.583342	0.369091	0	0.264932	0	0.299844	0	0	0.299844	0	0.296033	0	0	0	0	Dhingra_Pear_16_GATCAG_L001_R1_001_paired_trimmed_paired_merged_contig_99912	0	0	0	0	0.023588	0.141528	0.023588	0	0.11794	0.0943521	0	0.0471761	0	0	0.023588	0	0.0471761	0.023588
Dhingra_Pear_16_GATCAG_L001_R1_001_paired_trimmed_paired_merged_contig_99913	0.620873	0.192378	0.178373	0.361319	0	0	1.02025	0.927216	0.218439	1.00745	1.01989	0.71326	0.549057	0.161721	0.207137	0	0.621361	0.207137	1.41803	0.409008	0.873229	0.550653	0	0.542879	Dhingra_Pear_16_GATCAG_L001_R1_001_paired_trimmed_paired_merged_contig_99913	0	0	0.0325899	0.0488849	0.0325899	0.19554	0.0325899	0.016295	0.13036	0.0977698	0.0977698	0.0325899	0.114065	0.19554	0.309604	0.0488849	0.146655	0.211835
Dhingra_Pear_16_GATCAG_L001_R1_001_paired_trimmed_paired_merged_contig_99914	0	0.485973	0	0.456372	0	0.439967	1.54638	0	0	0	0	0	0	0	0	0	0	0	1.02347	0.516606	0	0	0	0	Dhingra_Pear_16_GATCAG_L001_R1_001_paired_trimmed_paired_merged_contig_99914	0	0	0	0.0823269	0.0823269	0.164654	0.0823269	0.246981	0	0.164654	0.0411634	0.329307	0.12349	0.12349	0.0823269	0.12349	0.164654	0.0411634
Dhingra_Pear_16_GATCAG_L001_R1_001_paired_trimmed_paired_merged_contig_99915	0	0	0	0	0.898453	0	0	0	0	0	0.975716	0	1.40073	0	0	0	0	0	0	1.56516	0	0.702401	0	0	Dhingra_Pear_16_GATCAG_L001_R1_001_paired_trimmed_paired_merged_contig_99915	0	0	0	0.561208	0.311782	0.374139	0.311782	0.311782	0.311782	0.0623565	0	0.311782	0.124713	0.311782	0.374139	0.249426	0.124713	0.498852
Dhingra_Pear_16_GATCAG_L001_R1_001_paired_trimmed_paired_merged_contig_99916	0	0	0	0	0.509796	0.378174	0	0	0	0	0	0.387184	0	0	0	0.416366	0	0	0	0	0	0	0	0	Dhingra_Pear_16_GATCAG_L001_R1_001_paired_trimmed_paired_merged_contig_99916	0	0	0	0	0	0.141528	0.106146	0	0.0707641	0.0707641	0.0353821	0	0.106146	0.0353821	0.141528	0	0	0.0353821
Dhingra_Pear_16_GATCAG_L001_R1_001_paired_trimmed_paired_merged_contig_99917	0.790016	0.73436	0.680901	0	0	0.997258	0.389459	1.76972	0.833845	0	0	0.340339	0.349318	1.23467	1.18605	0	0	1.18605	0	0	0	0	0	0	Dhingra_Pear_16_GATCAG_L001_R1_001_paired_trimmed_paired_merged_contig_99917	0.0622025	0.0311013	0	0.124405	0.155506	0.0933038	0.217709	0	0.0311013	0.24881	0.0933038	0.0622025	0	0	0	0	0	0.0933038
Dhingra_Pear_16_GATCAG_L001_R1_001_paired_trimmed_paired_merged_contig_99918	0.353153	1.47723	0.913129	0.770694	0.200317	0.445794	1.39277	1.10754	0.559118	1.71912	0.652631	1.06497	0.936912	1.93172	1.59057	0.818026	1.06029	1.59057	1.03703	1.57035	1.67634	1.25285	1.01229	0.92637	Dhingra_Pear_16_GATCAG_L001_R1_001_paired_trimmed_paired_merged_contig_99918	0.0278058	0	0	0.222446	0.19464	0.166835	0.0695144	0.208543	0.180737	0.0556115	0.222446	0.139029	0.0834173	0.319766	0.333669	0.0556115	0.305863	0.222446
Dhingra_Pear_16_GATCAG_L001_R1_001_paired_trimmed_paired_merged_contig_99919	0.212173	0	0	0	0.2407	0.892771	0.209192	0.570349	0.447888	0	0	0	0.187631	0.994776	1.27414	1.57269	1.27404	1.27414	0.20768	0.209657	1.34285	0.564529	0.173766	0.556559	Dhingra_Pear_16_GATCAG_L001_R1_001_paired_trimmed_paired_merged_contig_99919	0	0.0501168	0	0.233878	0	0.100234	0.0668223	0	0.0334112	0.233878	0.183761	0.100234	0.0668223	0.0668223	0.0668223	0.0334112	0.100234	0.250584
Dhingra_Pear_16_GATCAG_L001_R1_001_paired_trimmed_paired_merged_contig_9992	22.6549	49.5693	30.6406	17.9506	28.0732	16.7187	31.6149	35.2904	57.3882	43.0948	40.3636	44.144	18.1851	27.2353	22.6745	7.42746	16.0453	22.6745	14.6697	26.1747	19.1178	15.765	6.27982	15.2377	Dhingra_Pear_16_GATCAG_L001_R1_001_paired_trimmed_paired_merged_contig_9992	2.52469	1.34467	1.56421	45.2249	18.6059	29.3358	37.9801	31.7507	25.3292	4.82984	3.01865	4.281	11.3611	14.4072	13.337	3.34796	5.90009	4.14379
Dhingra_Pear_16_GATCAG_L001_R1_001_paired_trimmed_paired_merged_contig_99920	0.424345	0	0.365736	1.48169	0.962798	0.357108	0	0.380232	1.34366	0.413136	1.0456	0.365616	0.375262	0.663184	0.424713	0.393173	1.27404	0.424713	0.41536	0.838629	0.447617	0.376353	0.347533	0.37104	Dhingra_Pear_16_GATCAG_L001_R1_001_paired_trimmed_paired_merged_contig_99920	0.0334112	0	0.0334112	0.300701	0.367523	0.334112	0.300701	0.300701	0.300701	0.267289	0.167056	0.200467	0.200467	0.233878	0.267289	0	0.133645	0.0334112
Dhingra_Pear_16_GATCAG_L001_R1_001_paired_trimmed_paired_merged_contig_99921	0	0.533003	0	0	0	0	0	0	0	0.558252	0	0	0	0	0	0	0	0	0	0	0	0	0	0	Dhingra_Pear_16_GATCAG_L001_R1_001_paired_trimmed_paired_merged_contig_99921	0	0	0.045147	0.090294	0	0.045147	0.090294	0.045147	0.045147	0.045147	0	0.316029	0.090294	0	0.090294	0.225735	0.135441	0.045147
Dhingra_Pear_16_GATCAG_L001_R1_001_paired_trimmed_paired_merged_contig_99922	2.04445	4.27594	1.32156	4.46165	2.31933	2.15064	3.52753	2.74788	0.539469	2.48806	3.77817	2.20188	0	0	0	0	0	0	0	0	0	0	0	0.446907	Dhingra_Pear_16_GATCAG_L001_R1_001_paired_trimmed_paired_merged_contig_99922	0.120729	0	0.0804857	1.73044	0.482914	1.52923	0.442671	0.643886	0.482914	0.0804857	0.0402428	0.0402428	0.0804857	0.160971	0.2817	0.0402428	0.0804857	0
Dhingra_Pear_16_GATCAG_L001_R1_001_paired_trimmed_paired_merged_contig_99923	0	0	0	0	0	0	0	0	0	0	0	0	0	0	0	0	0	0	0	0	0.718092	0	0	0	Dhingra_Pear_16_GATCAG_L001_R1_001_paired_trimmed_paired_merged_contig_99923	0	0	0	0	0	0	0	0.0536	0	0.0536	0	0.0536	0	0.0536	0.1072	0	0	0.1072
Dhingra_Pear_16_GATCAG_L001_R1_001_paired_trimmed_paired_merged_contig_99924	0	0	0	0	0	0	0	0	0	0	0	0	0	0	0	0	0	0	0.567358	0	0	0	0	0	Dhingra_Pear_16_GATCAG_L001_R1_001_paired_trimmed_paired_merged_contig_99924	0	0	0	0	0	0	0	0	0	0.0912754	0	0	0	0	0	0	0	0
Dhingra_Pear_16_GATCAG_L001_R1_001_paired_trimmed_paired_merged_contig_99925	0	0	0	0	1.46361	0	0	0	0.680862	0	0	0	0	0	0	0	0	0	0.631415	0	0	0	0	0	Dhingra_Pear_16_GATCAG_L001_R1_001_paired_trimmed_paired_merged_contig_99925	0.0507904	0	0	0.203161	0.406323	0.0507904	0.0507904	0.152371	0.152371	0.0507904	0	0	0	0	0	0	0	0.0507904
Dhingra_Pear_16_GATCAG_L001_R1_001_paired_trimmed_paired_merged_contig_99926	0	0.704776	0	0	0	0	0.74754	0	0	0	0	0	0	0	0	0	0	0	0	0	0	0	0	0	Dhingra_Pear_16_GATCAG_L001_R1_001_paired_trimmed_paired_merged_contig_99926	0	0	0	0	0	0.0596967	0	0.0596967	0	0	0.0596967	0	0.17909	0.0596967	0.17909	0	0	0.417877
Dhingra_Pear_16_GATCAG_L001_R1_001_paired_trimmed_paired_merged_contig_99927	0	0	0	0	0	0	0	0.642814	0.757191	0	1.76767	0	1.90323	0.560584	0	0	0	0	0	0	0	0	0	0	Dhingra_Pear_16_GATCAG_L001_R1_001_paired_trimmed_paired_merged_contig_99927	0.0564844	0	0	0.169453	0.282422	0	0.282422	0.338906	0.282422	0	0.112969	0.112969	0.0564844	0.112969	0.225937	0.225937	0.451875	0.112969
Dhingra_Pear_16_GATCAG_L001_R1_001_paired_trimmed_paired_merged_contig_99928	0	0	0	0	0	0	0	0	0	0	0.975716	0	0	0	0	0	0	0	0	0	0	0	0	1.38497	Dhingra_Pear_16_GATCAG_L001_R1_001_paired_trimmed_paired_merged_contig_99928	0	0	0	0.0623565	0.124713	0.0623565	0.0623565	0.249426	0.124713	0	0.249426	0.124713	0.249426	0.124713	0.0623565	0.0623565	0.124713	0
Dhingra_Pear_16_GATCAG_L001_R1_001_paired_trimmed_paired_merged_contig_99929	0	0	0	0.329363	0	0	0	0	0	0	0.464846	0.325088	0.333664	0	0.377634	0	0	0.377634	0	0	0	0	0	0	Dhingra_Pear_16_GATCAG_L001_R1_001_paired_trimmed_paired_merged_contig_99929	0	0	0	0	0	0	0	0	0	0.178245	0	0.0297076	0	0	0	0	0	0
Dhingra_Pear_16_GATCAG_L001_R1_001_paired_trimmed_paired_merged_contig_9993	3.16788	5.88942	3.41293	2.07401	7.18762	3.33242	3.90423	11.3543	22.5696	8.48156	7.80573	8.18836	11.9062	23.5168	12.6825	2.20138	16.6445	12.6825	10.8528	11.7387	13.3665	16.8576	10.3778	15.2347	Dhingra_Pear_16_GATCAG_L001_R1_001_paired_trimmed_paired_merged_contig_9993	0.748278	0.187069	0.0623565	5.86151	5.23794	6.85921	6.7345	3.61668	3.42961	6.23565	3.18018	5.23794	11.9101	13.9679	15.9633	5.98622	7.85692	5.54973
Dhingra_Pear_16_GATCAG_L001_R1_001_paired_trimmed_paired_merged_contig_99930	1.35959	0.421269	1.56241	1.18682	0.514129	1.14416	1.34049	0.406084	1.43502	1.32367	0.558342	3.51427	0.400775	0.354137	0.453589	0	0	0.453589	0.8872	0	0	0	0.742322	1.58506	Dhingra_Pear_16_GATCAG_L001_R1_001_paired_trimmed_paired_merged_contig_99930	0.107048	0.0356827	0.0356827	0.820703	0.713655	1.0348	0.606607	0.606607	1.21321	0.178414	0.107048	0.142731	0.0713655	0.0713655	0.0713655	0.214096	0.463876	0.642289
Dhingra_Pear_16_GATCAG_L001_R1_001_paired_trimmed_paired_merged_contig_99931	0	0	0.576914	0	0	0	0.659962	0.599781	0	0	0	0.576726	0	0	0	0	0	0	0	0	0	0	0	0.58528	Dhingra_Pear_16_GATCAG_L001_R1_001_paired_trimmed_paired_merged_contig_99931	0	0	0	0	0.052703	0	0.052703	0.105406	0.052703	0	0	0.052703	0.052703	0	0.052703	0	0	0
Dhingra_Pear_16_GATCAG_L001_R1_001_paired_trimmed_paired_merged_contig_99932	0.645073	0	0	0	0	0	0	0.578015	0.680862	0	0	0	0	1.51222	0	0.597687	0.645581	0	0	0	0	0	0	0.56404	Dhingra_Pear_16_GATCAG_L001_R1_001_paired_trimmed_paired_merged_contig_99932	0	0	0	0.0507904	0.0507904	0	0	0	0.0507904	0.152371	0.0507904	0.101581	0.203161	0.304742	0.101581	0.101581	0.101581	0
Dhingra_Pear_16_GATCAG_L001_R1_001_paired_trimmed_paired_merged_contig_99933	0	1.52913	0.354454	0	0.466549	0.346092	0	0.368503	0.434071	0.400391	0	0.708676	0.363686	0	1.23484	0.381045	0.823157	1.23484	0.402547	0	0.433809	0.729486	0	0.719187	Dhingra_Pear_16_GATCAG_L001_R1_001_paired_trimmed_paired_merged_contig_99933	0	0	0	0.194283	0.226663	0.226663	0.064761	0.129522	0.0971415	0.518088	0.0971415	0.582849	0.420946	0.0971415	0.259044	0.259044	0.0323805	0.161902
Dhingra_Pear_16_GATCAG_L001_R1_001_paired_trimmed_paired_merged_contig_99934	0	1.4651	0	2.75172	2.68208	2.6528	3.108	7.06146	2.49537	0	0.97091	0	0	0.615814	0.788753	0.730179	0.78869	0.788753	0	0	0	0	0	0	Dhingra_Pear_16_GATCAG_L001_R1_001_paired_trimmed_paired_merged_contig_99934	0	0.0620493	0	0.372296	0.0620493	0.248197	0.0620493	0.248197	0	0.434345	0.248197	0.0620493	0	0	0	0	0	0.0620493
Dhingra_Pear_16_GATCAG_L001_R1_001_paired_trimmed_paired_merged_contig_99935	0	0	0	0	0	0	0.62841	0	0	0	0	0	0	0	0	0	0	0	0	0	0	0	0	0	Dhingra_Pear_16_GATCAG_L001_R1_001_paired_trimmed_paired_merged_contig_99935	0	0	0	0.0501833	0.200733	0	0	0	0	0.0501833	0	0	0	0	0	0	0	0
Dhingra_Pear_16_GATCAG_L001_R1_001_paired_trimmed_paired_merged_contig_99936	0	0	0	0	0	0	0.623442	0	0.667406	0	1.55806	0.544812	0.559184	0.494111	0.632873	0	0	0.632873	0	0	0	0.56081	0	0.552893	Dhingra_Pear_16_GATCAG_L001_R1_001_paired_trimmed_paired_merged_contig_99936	0	0	0	0.547653	0.348506	0.0497866	0.14936	0.14936	0.348506	0.0497866	0.199146	0.0497866	0.0995732	0.14936	0.248933	0.0995732	0.199146	0.29872
Dhingra_Pear_16_GATCAG_L001_R1_001_paired_trimmed_paired_merged_contig_99937	0.698595	0.649379	0	0	0.792522	1.17581	0	0.625972	0.737352	1.36028	0.860675	0.60191	0	0.545896	0	0.647277	0	0	0	0.690312	2.21072	0	0	0	Dhingra_Pear_16_GATCAG_L001_R1_001_paired_trimmed_paired_merged_contig_99937	0.0550044	0	0	0.220018	0.0550044	0.0550044	0.165013	0.165013	0.165013	0.165013	0.330026	0.165013	0.110009	0.0550044	0.220018	0.0550044	0.330026	0.110009
Dhingra_Pear_16_GATCAG_L001_R1_001_paired_trimmed_paired_merged_contig_99938	0	1.14391	0.530317	0	0.698029	0	0	0.551337	0.649437	0	0	0	0.54413	0.480808	0	0.570101	0.615785	0	0	0	0	0	0.503923	0	Dhingra_Pear_16_GATCAG_L001_R1_001_paired_trimmed_paired_merged_contig_99938	0	0	0	0.0484462	0.0484462	0.0968924	0.145339	0.193785	0.193785	0	0	0.0484462	0	0	0.0484462	0	0.0484462	0.145339
Dhingra_Pear_16_GATCAG_L001_R1_001_paired_trimmed_paired_merged_contig_99939	0.583862	0.542729	0	0	1.32473	0	0	0.523166	0	0.568439	0	0.503056	0.516327	0.456242	0	0.540972	0.584321	0	0	0	0.615881	0	0.478175	0	Dhingra_Pear_16_GATCAG_L001_R1_001_paired_trimmed_paired_merged_contig_99939	0	0	0.0459708	0.183883	0	0.137913	0	0.137913	0.183883	0.367767	0.0459708	0.0919417	0.0919417	0.137913	0.321796	0.137913	0.0459708	0.137913
Dhingra_Pear_16_GATCAG_L001_R1_001_paired_trimmed_paired_merged_contig_9994	34.5407	44.902	25.0696	24.9375	30.0515	26.4451	42.2494	32.579	54.2744	43.4893	40.9547	44.9762	41.799	56.214	40.809	26.9502	35.0877	40.809	25.929	25.1493	25.751	32.7073	37.0089	39.285	Dhingra_Pear_16_GATCAG_L001_R1_001_paired_trimmed_paired_merged_contig_9994	1.32912	1.28823	1.12464	12.2484	9.28342	14.4772	12.9232	12.8005	16.3789	11.3078	9.65149	11.042	8.66998	5.8686	10.2445	7.54534	9.79462	10.1013
Dhingra_Pear_16_GATCAG_L001_R1_001_paired_trimmed_paired_merged_contig_99940	0	0.377431	0	0	0	0	0	0	0	0	1.00048	0	0.71814	0	1.21916	0.376209	0.812711	1.21916	0	0	0	0	0	0	Dhingra_Pear_16_GATCAG_L001_R1_001_paired_trimmed_paired_merged_contig_99940	0	0.0319696	0	0.0639391	0.127878	0.0319696	0	0.0639391	0.0639391	0.0639391	0.159848	0.479544	0.0959087	0.0319696	0	0	0	0.0319696
Dhingra_Pear_16_GATCAG_L001_R1_001_paired_trimmed_paired_merged_contig_99941	1.17848	0.547727	1.01571	0	0.668462	0	0	0.263992	0.932893	0.573673	0.362974	0	0.521082	0.230221	0.589749	0.545953	0	0.589749	0	0	0	0	0	0	Dhingra_Pear_16_GATCAG_L001_R1_001_paired_trimmed_paired_merged_contig_99941	0.0463941	0.0463941	0	0.301562	0.115985	0	0.0927883	0.115985	0.0231971	0	0	0	0	0.0231971	0.0231971	0	0.0463941	0
Dhingra_Pear_16_GATCAG_L001_R1_001_paired_trimmed_paired_merged_contig_99942	0.615301	1.71586	2.91675	0.537114	0.349014	0.517807	0.606657	0.275668	0.974156	0	0.758056	0.265072	1.08826	1.44243	0.923752	0.570101	0	0.923752	0.602272	0.912009	0.324522	0.272856	0.251961	0.269004	Dhingra_Pear_16_GATCAG_L001_R1_001_paired_trimmed_paired_merged_contig_99942	0.0484462	0	0	0.484462	0.0968924	0.3149	0.0968924	0.145339	0	0.145339	0.169562	0.0484462	0.0726693	0.0968924	0.145339	0.0242231	0.145339	0.0484462
Dhingra_Pear_16_GATCAG_L001_R1_001_paired_trimmed_paired_merged_contig_99943	0.979458	0	1.12557	1.14	0.740765	0	0.9657	1.75528	1.0338	0.953585	0.402234	0.281301	0.577444	3.3166	1.30708	0.907508	0.326743	1.30708	0.639146	0.645231	1.03317	0.579123	0.534775	0.570947	Dhingra_Pear_16_GATCAG_L001_R1_001_paired_trimmed_paired_merged_contig_99943	0.0514123	0	0.0514123	0.128531	0.102825	0.128531	0.179943	0.282768	0.128531	0.102825	0.128531	0.437004	0.179943	0.179943	0.179943	0.0514123	0.257061	0.154237
Dhingra_Pear_16_GATCAG_L001_R1_001_paired_trimmed_paired_merged_contig_99944	0	0.711521	0	0	1.73672	0.644162	0.754694	0	0.807912	0	0.943037	0	0	0	0	0	0	0	0.749238	0	0	0	0	0	Dhingra_Pear_16_GATCAG_L001_R1_001_paired_trimmed_paired_merged_contig_99944	0.060268	0.060268	0.120536	0.180804	0.180804	0.120536	0	0.060268	0.421876	0.120536	0.060268	0.60268	0	0	0.241072	0.060268	0.180804	0.421876
Dhingra_Pear_16_GATCAG_L001_R1_001_paired_trimmed_paired_merged_contig_99945	0	0	0	0	0.583561	0.432893	0	0.92185	2.17175	0.500811	0.633745	0.443207	0.454899	0	0	0	0	0	1.00701	0	0	0	0	0	Dhingra_Pear_16_GATCAG_L001_R1_001_paired_trimmed_paired_merged_contig_99945	0.0405016	0.121505	0.0405016	1.01254	0.769531	0.891036	0.567023	0.850534	0.72903	0.24301	0.283511	0.162007	0.364515	0.162007	0.24301	0.162007	0.202508	0.202508
Dhingra_Pear_16_GATCAG_L001_R1_001_paired_trimmed_paired_merged_contig_99946	0.455778	0	0	0	0	0	0	0	0	0.443739	0.561523	0	2.01529	2.49308	1.36852	0.844595	0.912274	1.36852	1.78451	1.35112	0.961547	0.808462	0.746552	1.5941	Dhingra_Pear_16_GATCAG_L001_R1_001_paired_trimmed_paired_merged_contig_99946	0.0358861	0.0717721	0.0358861	0.466519	0.107658	0.215316	0.287089	0.322975	0.215316	0.143544	0.0358861	0.502405	0.861266	0.645949	0.538291	0.933038	0.861266	0.717721
Dhingra_Pear_16_GATCAG_L001_R1_001_paired_trimmed_paired_merged_contig_99947	0	0	0	0.395608	0.514129	0	0.89366	0	0	0.441225	0.558342	0	0	0	0.453589	0	0.453552	0.453589	0	0.447823	0	0.401941	0.742322	0.396266	Dhingra_Pear_16_GATCAG_L001_R1_001_paired_trimmed_paired_merged_contig_99947	0	0	0	0	0.142731	0.107048	0.107048	0.0713655	0	0	0	0.107048	0.0713655	0.0713655	0	0.107048	0	0.107048
Dhingra_Pear_16_GATCAG_L001_R1_001_paired_trimmed_paired_merged_contig_99948	0.636096	0.295642	0.27412	0.277634	1.08243	1.07061	0.627161	0	0.671386	0.619293	0	0.274031	0.28126	0.994117	0.318324	0.589369	1.59149	0.318324	0	0.628555	0	0	0	0.278095	Dhingra_Pear_16_GATCAG_L001_R1_001_paired_trimmed_paired_merged_contig_99948	0	0	0	0.200334	0	0.100167	0	0.0500835	0.125209	0.125209	0.100167	0	0	0	0	0	0	0
Dhingra_Pear_16_GATCAG_L001_R1_001_paired_trimmed_paired_merged_contig_99949	0	1.49081	0.34557	0	0	1.01225	0	0.718534	0.423192	0	0	0	1.06371	0.939926	0.802591	0	0	0.802591	0	0	0	0	0	0	Dhingra_Pear_16_GATCAG_L001_R1_001_paired_trimmed_paired_merged_contig_99949	0.0631379	0	0	0	0.0631379	0	0	0.0315689	0.0631379	0.0315689	0.189414	0	0	0	0	0.0631379	0	0
Dhingra_Pear_16_GATCAG_L001_R1_001_paired_trimmed_paired_merged_contig_9995	22.9237	15.8682	15.9742	3.83185	8.29973	2.8732	3.8471	3.49628	11.3256	4.74854	1.8027	2.94165	14.665	17.1508	23.4317	3.16337	11.2268	23.4317	2.38706	5.30151	6.17384	3.46061	1.99725	0.426469	Dhingra_Pear_16_GATCAG_L001_R1_001_paired_trimmed_paired_merged_contig_9995	0.422427	0	0.15361	1.11367	1.15207	1.68971	1.84332	2.15054	1.45929	4.6467	2.18894	2.64977	1.68971	3.45622	3.30261	0.768049	0.499232	0.46083
Dhingra_Pear_16_GATCAG_L001_R1_001_paired_trimmed_paired_merged_contig_99950	0	0.408538	0.757596	0.767306	0	0.369862	1.29998	0	0	0.427891	0.541469	0	0.388664	0.343435	1.31965	0	0.879692	1.31965	0	0	0	0.779588	0.359945	0.384291	Dhingra_Pear_16_GATCAG_L001_R1_001_paired_trimmed_paired_merged_contig_99950	0	0	0	0.138418	0.0692088	0.0692088	0	0.0692088	0	0	0	0.0346044	0.103813	0.0692088	0	0	0.0346044	0
Dhingra_Pear_16_GATCAG_L001_R1_001_paired_trimmed_paired_merged_contig_99951	0	0	0	0	0	0	1.09156	0	0.584269	0.538935	0.681988	0.476946	0	0	0	0.512894	0	0	0	0.546995	0.583915	0	0	0	Dhingra_Pear_16_GATCAG_L001_R1_001_paired_trimmed_paired_merged_contig_99951	0.0435848	0	0	0.217924	0.130754	0.305094	0	0.0871696	0.392263	0.0435848	0.0871696	0.0871696	0.0871696	0	0.0435848	0	0.0435848	0
Dhingra_Pear_16_GATCAG_L001_R1_001_paired_trimmed_paired_merged_contig_99952	0.522804	0.971947	1.35179	0.456372	1.18619	0.439967	2.5773	0.936913	2.20724	1.52698	0.6441	0.900898	0.462332	0	0	0.4844	0.523216	0	0	0	0	0	0	0.457131	Dhingra_Pear_16_GATCAG_L001_R1_001_paired_trimmed_paired_merged_contig_99952	0.0823269	0	0.0411634	0.576288	0.329307	0.576288	0.411634	0.576288	0.699778	0.0411634	0.0411634	0	0	0.164654	0.164654	0	0.0411634	0.0411634
Dhingra_Pear_16_GATCAG_L001_R1_001_paired_trimmed_paired_merged_contig_99953	0.579631	0.538797	0.499574	2.02391	0.657563	0.975578	0	1.03875	0.611789	0.56432	1.42822	1.49823	1.02517	1.35881	1.16027	1.61116	0	1.16027	0	2.29104	0	0.514076	0.47471	0.506819	Dhingra_Pear_16_GATCAG_L001_R1_001_paired_trimmed_paired_merged_contig_99953	0.0912754	0	0	0.456377	1.00403	1.46041	0.502015	0.684566	0.228189	1.50604	1.27786	1.46041	1.50604	1.18658	1.41477	0.730204	0.730204	0.547653
Dhingra_Pear_16_GATCAG_L001_R1_001_paired_trimmed_paired_merged_contig_99954	0.588155	1.09344	1.01384	0	0.667233	0	0	1.05403	0.620786	0.572619	0.724613	1.01351	0	1.83839	1.17733	0	0.588618	1.17733	0	2.32473	0.62041	2.08654	0.963381	0	Dhingra_Pear_16_GATCAG_L001_R1_001_paired_trimmed_paired_merged_contig_99954	0	0.0463089	0	0.231544	0.138927	0.0926177	0.0926177	0	0	0.0463089	0.0463089	0.0926177	0	0.324162	0.324162	0	0.231544	0.185235
Dhingra_Pear_16_GATCAG_L001_R1_001_paired_trimmed_paired_merged_contig_99955	0	0	0.656584	0	0	0.641094	0	0	0	0	0	0	0	0.595287	0	0	0	0	0	0.752769	0	0	0	0	Dhingra_Pear_16_GATCAG_L001_R1_001_paired_trimmed_paired_merged_contig_99955	0	0	0	0	0.179943	0.059981	0.119962	0	0	0	0.179943	0.059981	0	0.059981	0	0	0	0.059981
Dhingra_Pear_16_GATCAG_L001_R1_001_paired_trimmed_paired_merged_contig_99956	0	0	0.292744	0	1.15597	0	0.66977	0	0.3585	0.992053	0	0	0.300369	0.796243	0.339951	0.629411	0.339924	0.339951	0.332465	0	0.358283	0.301242	0	0	Dhingra_Pear_16_GATCAG_L001_R1_001_paired_trimmed_paired_merged_contig_99956	0	0	0	0.0534862	0.0802294	0.0267431	0.0534862	0.0802294	0.133716	0.0802294	0.0802294	0.106972	0.0802294	0.133716	0.0802294	0.187202	0.0802294	0.160459
Dhingra_Pear_16_GATCAG_L001_R1_001_paired_trimmed_paired_merged_contig_99957	0	0.412504	0	0.193689	0	0	0	0.198818	0	0	0	0	0	0.346769	0.222076	0	1.33235	0.222076	0.217186	0.219253	0.234052	0	0.18172	0.388022	Dhingra_Pear_16_GATCAG_L001_R1_001_paired_trimmed_paired_merged_contig_99957	0	0	0	0.0698808	0	0.0349404	0.122291	0.0174702	0.0349404	0	0	0.087351	0.0349404	0	0.122291	0	0.087351	0.0349404
Dhingra_Pear_16_GATCAG_L001_R1_001_paired_trimmed_paired_merged_contig_99958	0.255556	1.18776	0.440519	0	0	0	0.251966	0.22899	0.539469	0.497611	0	0.440375	0.225996	0.59909	0.255778	0.236783	0	0.255778	0	0	0.269571	0.453307	0	0	Dhingra_Pear_16_GATCAG_L001_R1_001_paired_trimmed_paired_merged_contig_99958	0	0	0	0.0201214	0.0804857	0.100607	0.0402428	0.0603643	0	0.100607	0.0804857	0.0201214	0	0.0804857	0.100607	0.0201214	0	0.0402428
Dhingra_Pear_16_GATCAG_L001_R1_001_paired_trimmed_paired_merged_contig_99959	0.471912	0	0	0	0	0	0	0	0.498093	0.459446	0	0	0	0.737523	0	0	0	0	0	0	0	0	0	0	Dhingra_Pear_16_GATCAG_L001_R1_001_paired_trimmed_paired_merged_contig_99959	0	0	0	0	0	0	0	0	0	0.0743127	0.0371564	0.0743127	0	0.0371564	0.0371564	0.0371564	0	0
Dhingra_Pear_16_GATCAG_L001_R1_001_paired_trimmed_paired_merged_contig_9996	16.3688	17.0416	12.9794	6.2871	4.70431	4.77541	7.53149	8.21364	5.52863	9.34938	11.0244	6.5816	12.3524	14.667	23.5916	15.9753	13.1054	23.5916	19.654	20.9194	20.2594	9.67838	6.07732	6.48838	Dhingra_Pear_16_GATCAG_L001_R1_001_paired_trimmed_paired_merged_contig_9996	0.0515526	0.223394	0.0859209	0.670183	1.6325	1.28881	0.618631	0.687368	0.463973	2.56044	2.76665	3.17907	3.83207	2.44015	3.88363	2.2855	1.85589	1.27163
Dhingra_Pear_16_GATCAG_L001_R1_001_paired_trimmed_paired_merged_contig_99960	0	0	0	0	0	0	0	0	0.639597	0	0	0	0	0.473523	0	0	0	0	0	0	0	0	0	0	Dhingra_Pear_16_GATCAG_L001_R1_001_paired_trimmed_paired_merged_contig_99960	0	0	0	0	0.0477122	0.0477122	0	0	0.0954243	0.0477122	0.0477122	0	0.0954243	0	0.0477122	0	0	0
Dhingra_Pear_16_GATCAG_L001_R1_001_paired_trimmed_paired_merged_contig_99961	0.30706	0	0.26465	0	0	0	0	0	0	0	0	0	0	0	0.307326	0	0	0.307326	0	0	0	0	0	0.268487	Dhingra_Pear_16_GATCAG_L001_R1_001_paired_trimmed_paired_merged_contig_99961	0	0	0	0.0967064	0	0.0483532	0.0241766	0.0483532	0.0725298	0.0483532	0.0483532	0	0	0	0	0	0.0725298	0.0483532
Dhingra_Pear_16_GATCAG_L001_R1_001_paired_trimmed_paired_merged_contig_99962	0.876593	0.814837	0.755521	2.67821	0.994452	1.84424	1.29642	0.392733	0.925226	0.853437	1.07997	0	0.775198	0.342494	1.31603	0.4061	1.31592	1.31603	1.28705	0.8662	0	0.388726	0.358959	0.766476	Dhingra_Pear_16_GATCAG_L001_R1_001_paired_trimmed_paired_merged_contig_99962	0.103529	0.0345096	0	0.310587	0.276077	0.345096	0.138038	0.517644	0.414115	0.172548	0.172548	0.0690192	0.0690192	0.241567	0.276077	0.103529	0.207058	0.276077
Dhingra_Pear_16_GATCAG_L001_R1_001_paired_trimmed_paired_merged_contig_99963	2.29948	3.66426	2.54814	4.30133	5.2173	5.80539	4.21048	4.12088	4.50739	2.55856	4.04712	1.6982	2.0335	1.28347	1.31513	2.7393	3.28756	1.31513	1.28617	1.94762	3.11861	1.74807	1.61421	1.72339	Dhingra_Pear_16_GATCAG_L001_R1_001_paired_trimmed_paired_merged_contig_99963	0.0258645	0.0775935	0.129322	0.827664	0.569019	0.982851	0.594883	0.646612	0.594883	0.362103	0.594883	0.698341	0.310374	0.284509	0.51729	0.51729	0.181051	0.258645
Dhingra_Pear_16_GATCAG_L001_R1_001_paired_trimmed_paired_merged_contig_99964	0	0	0	0	0	0	0.518852	0	0	0	0	0	0	0.411218	0	0	0	0	0	0	0	0	0.430986	0	Dhingra_Pear_16_GATCAG_L001_R1_001_paired_trimmed_paired_merged_contig_99964	0	0	0	0	0	0.124303	0.0414342	0	0	0.0828685	0	0.0828685	0.0414342	0	0	0	0	0.0828685
Dhingra_Pear_16_GATCAG_L001_R1_001_paired_trimmed_paired_merged_contig_99965	7.19003	10.5822	6.71338	2.61516	4.07837	2.52116	3.54452	2.68441	6.95652	2.91671	5.16728	2.58123	12.7167	14.5143	16.1916	11.1031	10.7935	16.1916	9.38372	11.2492	14.5366	6.37686	2.45356	7.85854	Dhingra_Pear_16_GATCAG_L001_R1_001_paired_trimmed_paired_merged_contig_99965	0.566113	0.896345	0.424585	3.77409	4.10432	4.67043	3.53821	3.11362	3.63256	7.83123	7.17076	8.44452	8.25581	9.10498	10.6618	3.20797	3.67973	2.50033
Dhingra_Pear_16_GATCAG_L001_R1_001_paired_trimmed_paired_merged_contig_99966	0.672177	0.624823	0	0.586764	0	0	0	0.602301	0	0	0.828129	1.1583	2.37771	1.57576	0	0	1.34541	0	0.657945	0.664208	0	0	0.550504	1.17548	Dhingra_Pear_16_GATCAG_L001_R1_001_paired_trimmed_paired_merged_contig_99966	0	0.105849	0.0529244	0.0529244	0	0.264622	0.211698	0.0529244	0.105849	0.105849	0.105849	0	0.0529244	0.158773	0.529244	0.158773	0.0529244	0.0529244
Dhingra_Pear_16_GATCAG_L001_R1_001_paired_trimmed_paired_merged_contig_99967	0.639913	0	0	0.279299	1.08892	0	0.630924	0.286695	0	0	0.788379	0	0.565895	0	0	0	0.320208	0	0	0.316163	0	0	0.26204	0.279764	Dhingra_Pear_16_GATCAG_L001_R1_001_paired_trimmed_paired_merged_contig_99967	0	0	0	0.050384	0	0.050384	0.025192	0	0.201536	0.050384	0.025192	0.151152	0.050384	0.0755761	0.100768	0.050384	0	0.226728
Dhingra_Pear_16_GATCAG_L001_R1_001_paired_trimmed_paired_merged_contig_99968	1.09574	3.39516	2.2036	4.78252	2.07177	1.84424	4.68151	4.25461	3.08409	1.77799	2.24994	2.20288	2.26099	0	3.65564	1.35367	0.365534	3.65564	1.78757	2.52642	1.92639	2.26757	2.09392	2.55492	Dhingra_Pear_16_GATCAG_L001_R1_001_paired_trimmed_paired_merged_contig_99968	0.057516	0.028758	0	0.661434	0.402612	0.28758	0.43137	0.517644	0.373854	0.546402	0.316338	0.43137	0.172548	0.201306	0.172548	0.345096	0.43137	0.201306
Dhingra_Pear_16_GATCAG_L001_R1_001_paired_trimmed_paired_merged_contig_99969	1.12661	0	0	0	0	0	0.555391	0	0	0.548423	0	0.485343	0.498147	1.32053	0.563792	0	0	0.563792	0	0	0	1.49879	0	0	Dhingra_Pear_16_GATCAG_L001_R1_001_paired_trimmed_paired_merged_contig_99969	0	0.0443521	0	0	0.0887043	0.0887043	0.0887043	0	0	0.133056	0.0443521	0	0.0887043	0.133056	0.221761	0	0.0443521	0
Dhingra_Pear_16_GATCAG_L001_R1_001_paired_trimmed_paired_merged_contig_9997	56.2696	79.4763	54.3388	45.5341	44.5759	53.4602	118.18	115.5	58.1631	92.9715	96.0594	90.2402	36.1403	42.4189	43.2323	20.6768	26.9923	43.2323	30.3533	28.613	31.0497	30.9634	21.4162	25.9174	Dhingra_Pear_16_GATCAG_L001_R1_001_paired_trimmed_paired_merged_contig_9997	0.474304	0.463525	0.501253	4.48433	15.3502	31.3526	5.67009	6.73189	5.3467	6.20368	4.2903	7.47568	10.4131	9.2112	11.3779	8.42968	6.775	5.67548
Dhingra_Pear_16_GATCAG_L001_R1_001_paired_trimmed_paired_merged_contig_99970	0.265304	0.493227	0.228661	0	0.300974	0.446533	0	0	0.840068	0	0	0	2.11155	0.621941	1.85874	0.245815	0.796537	1.85874	0	0	0.559706	0	0	0	Dhingra_Pear_16_GATCAG_L001_R1_001_paired_trimmed_paired_merged_contig_99970	0	0	0	0.0208889	0.0835556	0.167111	0	0.0208889	0.0835556	0.0626667	0.0417778	0.0835556	0	0.0208889	0	0	0.0208889	0
Dhingra_Pear_16_GATCAG_L001_R1_001_paired_trimmed_paired_merged_contig_99971	0.361125	0.335684	0	0.315236	0.409678	0	0.356052	0	0.38116	0	0	0.311145	0.319354	0.84657	0.361438	0.334597	0.361409	0.361438	0	0	0	0.320282	0.591512	0.315761	Dhingra_Pear_16_GATCAG_L001_R1_001_paired_trimmed_paired_merged_contig_99971	0	0.0284334	0	0.0568669	0.142167	0.0568669	0	0.0568669	0.0568669	0.0568669	0.113734	0	0.0284334	0	0.113734	0.0568669	0.142167	0.0568669
Dhingra_Pear_16_GATCAG_L001_R1_001_paired_trimmed_paired_merged_contig_99972	0	0.473592	0	0	0	0	0	0	0.537751	0	0	0	0.450553	0.398122	0	0	0	0	0.498697	0.503444	0.537425	0	0	0	Dhingra_Pear_16_GATCAG_L001_R1_001_paired_trimmed_paired_merged_contig_99972	0	0	0	0.0802294	0.0401147	0	0	0	0.0401147	0.0802294	0	0	0.0401147	0.0401147	0.120344	0.160459	0	0
Dhingra_Pear_16_GATCAG_L001_R1_001_paired_trimmed_paired_merged_contig_99973	0	0.540756	0.501391	0	0	0.489563	0.573567	0	0	0	0	0	0	0	0.582243	2.15602	1.16439	0.582243	0.569421	0	1.22728	0	0	1.01732	Dhingra_Pear_16_GATCAG_L001_R1_001_paired_trimmed_paired_merged_contig_99973	0	0	0.0458037	0.274822	0.0916073	0.320626	0.183215	0.137411	0.229018	0.50384	0.320626	0.366429	0.320626	0.320626	0.320626	0.274822	0.366429	0.412233
Dhingra_Pear_16_GATCAG_L001_R1_001_paired_trimmed_paired_merged_contig_99974	0	0	0.54499	0	0	0	0	0.566591	0.667406	0.615622	0	0	0.559184	0.494111	0.632873	0	0	0.632873	0.618936	0	0	0	0	0	Dhingra_Pear_16_GATCAG_L001_R1_001_paired_trimmed_paired_merged_contig_99974	0	0	0	0	0.0995732	0.0497866	0.0497866	0	0	0.199146	0.199146	0.29872	0.248933	0.14936	0	0	0	0.0497866
Dhingra_Pear_16_GATCAG_L001_R1_001_paired_trimmed_paired_merged_contig_99975	0.343117	0.558153	0.295727	1.27295	0.486562	1.22719	1.60691	1.22979	1.08646	0.417566	0.105681	0.29563	0.0758572	0.268118	0.0858536	0.158956	0.25754	0.0858536	0.335852	0.339049	0.452417	0.228233	0.562015	0.0750037	Dhingra_Pear_16_GATCAG_L001_R1_001_paired_trimmed_paired_merged_contig_99975	0	0	0	0.060785	0.0405234	0.0742928	0.060785	0.114816	0.0202617	0.060785	0.0337695	0.182355	0.135078	0.0202617	0.0878006	0	0.060785	0.0878006
Dhingra_Pear_16_GATCAG_L001_R1_001_paired_trimmed_paired_merged_contig_99976	0.637363	0.296231	0.274666	0	0	0	0	0.285553	0	0.310263	0	0	0.56364	0.249024	1.59479	0.295272	0.318932	1.59479	0	0	0	0.28264	0	0	Dhingra_Pear_16_GATCAG_L001_R1_001_paired_trimmed_paired_merged_contig_99976	0	0	0	0	0.100367	0	0	0.0250917	0.0501833	0.100367	0	0	0	0.075275	0	0	0	0
Dhingra_Pear_16_GATCAG_L001_R1_001_paired_trimmed_paired_merged_contig_99977	0.571351	0	0	0	0	0	0	0	0.603049	0	0	0.492276	0.505263	0	0	0	0.5718	0	0	0	0	0	0	0	Dhingra_Pear_16_GATCAG_L001_R1_001_paired_trimmed_paired_merged_contig_99977	0	0	0	0	0	0	0	0.0899715	0	0.0449858	0.134957	0	0	0	0.0899715	0	0.134957	0
Dhingra_Pear_16_GATCAG_L001_R1_001_paired_trimmed_paired_merged_contig_99978	0.774713	0.360067	0.333856	0	0	0.32598	0	0	0	0.377124	0	0.333747	0.342551	0.302688	0.775385	0	0.775322	0.775385	0.379155	0.382764	0	0	0	0.338697	Dhingra_Pear_16_GATCAG_L001_R1_001_paired_trimmed_paired_merged_contig_99978	0	0	0.0304988	0	0.0914964	0.0609976	0.0609976	0	0.121995	0.0914964	0.0609976	0	0	0	0.182993	0	0	0.0304988
Dhingra_Pear_16_GATCAG_L001_R1_001_paired_trimmed_paired_merged_contig_99979	0.445622	0	0	0	0	0	0	0	0.470345	0.867701	0	0	0	0	0.446008	0	0.445972	0.446008	0	0	0	0	0.364958	0	Dhingra_Pear_16_GATCAG_L001_R1_001_paired_trimmed_paired_merged_contig_99979	0	0	0.0701728	0.0350864	0.105259	0	0.0701728	0.0350864	0.0350864	0.105259	0.0350864	0	0	0	0.105259	0	0.0350864	0
Dhingra_Pear_16_GATCAG_L001_R1_001_paired_trimmed_paired_merged_contig_9998	71.6299	111.732	76.2702	100.145	113.798	140.33	857.289	649.584	190.151	799.809	776.482	758.603	59.9033	62.3925	63.614	32.7166	40.0981	63.614	151.935	114.075	136.674	123.734	127.361	127.154	Dhingra_Pear_16_GATCAG_L001_R1_001_paired_trimmed_paired_merged_contig_9998	0.737604	1.31634	0.896473	4.74336	70.027	128.366	8.1023	7.53491	7.35335	9.66829	7.82995	9.8612	38.3441	25.1239	26.6445	28.4034	20.7891	19.382
Dhingra_Pear_16_GATCAG_L001_R1_001_paired_trimmed_paired_merged_contig_99980	0.365247	1.01855	0	0	0.414355	0	0	0.327278	0	0	0	0	1.292	0.285411	0	0.676833	0	0	0	0	0	0	0	0	Dhingra_Pear_16_GATCAG_L001_R1_001_paired_trimmed_paired_merged_contig_99980	0	0	0	0.057516	0.086274	0	0.057516	0.057516	0	0.028758	0.14379	0.028758	0	0.086274	0.086274	0	0	0
Dhingra_Pear_16_GATCAG_L001_R1_001_paired_trimmed_paired_merged_contig_99981	2.01993	2.62867	1.39275	0.705302	1.83321	0	2.78817	2.53392	2.13199	0.393314	0.497714	0.696149	0.357257	0.315682	0	0	0	0	0	0	0.42614	0	0.330858	0	Dhingra_Pear_16_GATCAG_L001_R1_001_paired_trimmed_paired_merged_contig_99981	0.0954243	0	0.0318081	0.254465	0.159041	0.477122	0.0954243	0.0954243	0.254465	0	0.0954243	0.0318081	0.0636162	0.190849	0.254465	0	0.0636162	0.254465
Dhingra_Pear_16_GATCAG_L001_R1_001_paired_trimmed_paired_merged_contig_99982	0	0	1.24219	0	0	1.21288	0	0	1.5212	0	2.66344	0	17.2063	15.2039	25.2437	21.366	15.8662	25.2437	9.8751	11.3933	12.1623	8.94771	4.72144	10.7117	Dhingra_Pear_16_GATCAG_L001_R1_001_paired_trimmed_paired_merged_contig_99982	0.0567388	0.340433	0.113478	1.24825	1.41847	1.70216	1.98586	1.24825	1.30499	20.5394	19.1777	16.9649	29.0503	14.8656	23.6601	9.53212	7.94343	6.24127
Dhingra_Pear_16_GATCAG_L001_R1_001_paired_trimmed_paired_merged_contig_99983	0	0	0	0	0	0	0	0	0	0	0	0	0.62599	0	0	0	0	0	0	0.699476	0.746688	0.62781	0	0.618947	Dhingra_Pear_16_GATCAG_L001_R1_001_paired_trimmed_paired_merged_contig_99983	0	0	0	0	0	0	0	0	0	0	0.0557346	0.111469	0.222938	0.0557346	0.278673	0.0557346	0.111469	0.0557346
Dhingra_Pear_16_GATCAG_L001_R1_001_paired_trimmed_paired_merged_contig_99984	0	0.199876	0	0.375402	0	0.361908	0.212004	0.192672	0	0.209344	0.529824	0.185265	0.380306	0.168024	0	0.398458	0	0	0.210472	0.212475	0	0.190706	0.352204	0	Dhingra_Pear_16_GATCAG_L001_R1_001_paired_trimmed_paired_merged_contig_99984	0.0169301	0	0.0169301	0.118511	0.0338602	0.0677205	0.0338602	0.135441	0.0677205	0.0169301	0	0.0507904	0.0338602	0.101581	0.101581	0	0.118511	0.0169301
Dhingra_Pear_16_GATCAG_L001_R1_001_paired_trimmed_paired_merged_contig_99985	0.311848	0.289879	0.268777	0	0	0.524873	0	0.55886	1.3166	0	0	0.268689	0.275777	0.243685	0	0	0	0	0.915736	0	0	0.276579	0	0.272674	Dhingra_Pear_16_GATCAG_L001_R1_001_paired_trimmed_paired_merged_contig_99985	0	0	0.0245536	0	0.122768	0.0736609	0	0.0245536	0	0.0245536	0	0.0736609	0.0245536	0	0	0.0245536	0	0
Dhingra_Pear_16_GATCAG_L001_R1_001_paired_trimmed_paired_merged_contig_99986	0	0	0	0	0	0	0	0	0	0	0	0	0	0	0	0	0	0	0	0.637425	0	0	0	0.56404	Dhingra_Pear_16_GATCAG_L001_R1_001_paired_trimmed_paired_merged_contig_99986	0	0	0	0.0507904	0	0.0507904	0	0	0	0.0507904	0.152371	0.101581	0	0.0507904	0.101581	0	0.0507904	0
Dhingra_Pear_16_GATCAG_L001_R1_001_paired_trimmed_paired_merged_contig_99987	0	0	0.783424	0	0	0	0.896199	0.407238	2.87819	0	1.11986	0.391584	0.401914	0.710285	0.909755	0.842195	0.454841	0.909755	0	0	0	0.403083	0	1.58957	Dhingra_Pear_16_GATCAG_L001_R1_001_paired_trimmed_paired_merged_contig_99987	0	0	0	0.250489	0.107352	0.178921	0.322057	0.0357841	0.393625	0.178921	0	0.0715682	0.0715682	0.214705	0.0715682	0	0	0
Dhingra_Pear_16_GATCAG_L001_R1_001_paired_trimmed_paired_merged_contig_99988	0	0	0.321405	0.651048	0.846095	0	0	0	0	0	0	0	0	0	0	0.345516	0	0	0.365014	0	0	0	0	0	Dhingra_Pear_16_GATCAG_L001_R1_001_paired_trimmed_paired_merged_contig_99988	0.0293613	0	0.0587227	0	0	0.0293613	0.117445	0.117445	0.0293613	0	0	0.088084	0	0	0	0.0293613	0	0.0587227
Dhingra_Pear_16_GATCAG_L001_R1_001_paired_trimmed_paired_merged_contig_99989	0.754614	0.701452	0.325195	0.329363	0	0	0.372007	0	0.39824	1.46936	1.39454	0	0.667329	0.589671	0	0	0	0	0.369318	0.745667	1.194	0	0	0.65982	Dhingra_Pear_16_GATCAG_L001_R1_001_paired_trimmed_paired_merged_contig_99989	0	0	0	0.0594151	0	0.0594151	0.0594151	0.0297076	0	0.0594151	0.0891227	0.0891227	0	0.0594151	0.11883	0	0	0.0297076
Dhingra_Pear_16_GATCAG_L001_R1_001_paired_trimmed_paired_merged_contig_9999	0	1.31434	0.522282	0.176325	0.687452	0	0.199155	0.542983	0.426398	0	0.248857	0	0.893142	1.73625	1.61734	0.748618	0.606455	1.61734	0.988578	1.19759	1.27842	0.537443	0.330858	0.176619	Dhingra_Pear_16_GATCAG_L001_R1_001_paired_trimmed_paired_merged_contig_9999	0.0159041	0	0	0	0	0.0318081	0.0636162	0.0159041	0.0159041	0.0954243	0.0795203	0.206753	0.0795203	0.127232	0.190849	0.0795203	0.0636162	0.0795203
Dhingra_Pear_16_GATCAG_L001_R1_001_paired_trimmed_paired_merged_contig_99990	1.42838	0	0	0	0	0	0	0	0	0	0.879887	0	0.631579	0	0	0	0	0	0	0	0	0	0	0	Dhingra_Pear_16_GATCAG_L001_R1_001_paired_trimmed_paired_merged_contig_99990	0	0	0	0.168697	0.168697	0.168697	0.168697	0	0.112464	0.0562322	0.0562322	0	0	0	0	0.0562322	0.0562322	0.0562322
Dhingra_Pear_16_GATCAG_L001_R1_001_paired_trimmed_paired_merged_contig_99991	1.47219	0	0.422953	0	0.55671	0	0	0	1.03591	0.955535	0	0.422814	0	0.766934	0	0	0	0	0	0	0	0	0	0	Dhingra_Pear_16_GATCAG_L001_R1_001_paired_trimmed_paired_merged_contig_99991	0.0386381	0.0386381	0	0.0386381	0	0.0386381	0.0386381	0.0772761	0.115914	0.154552	0	0	0	0	0	0	0	0
Dhingra_Pear_16_GATCAG_L001_R1_001_paired_trimmed_paired_merged_contig_99992	1.29015	0.799505	0	0.375402	1.46361	0	1.27202	1.15603	0.907816	1.67476	0.529824	0.370531	0	0	0	0.398458	0.430387	0	0	0	0	0	0	0	Dhingra_Pear_16_GATCAG_L001_R1_001_paired_trimmed_paired_merged_contig_99992	0	0	0	0.0677205	0.101581	0.169301	0.0677205	0.101581	0.0677205	0.0338602	0	0.0677205	0	0	0	0.169301	0.0338602	0
Dhingra_Pear_16_GATCAG_L001_R1_001_paired_trimmed_paired_merged_contig_99993	0	0	0	0	0	0	0	0	0	0	0	0	0	0	0	0	0	0	0	0.454257	0	0	0	0.40196	Dhingra_Pear_16_GATCAG_L001_R1_001_paired_trimmed_paired_merged_contig_99993	0	0.0361954	0	0.0361954	0	0.0723909	0.108586	0	0.0361954	0	0.0723909	0.108586	0	0	0.108586	0	0.0361954	0
Dhingra_Pear_16_GATCAG_L001_R1_001_paired_trimmed_paired_merged_contig_99994	0.712598	0.331198	0.614176	0	0.404204	0	0	0	0	0	0	0	1.26034	1.11368	2.85286	0	1.06974	2.85286	0.348755	0.352075	0.375839	0.316002	0	0	Dhingra_Pear_16_GATCAG_L001_R1_001_paired_trimmed_paired_merged_contig_99994	0	0	0	0.0280535	0	0.056107	0.0280535	0	0	0.056107	0	0.112214	0	0.056107	0.0841604	0	0	0
Dhingra_Pear_16_GATCAG_L001_R1_001_paired_trimmed_paired_merged_contig_99995	0	0.552817	0	1.03829	0	0.500483	0	0.532891	0	0	0.732694	0	0	0	0	0	0	0	0	0	0	0.527454	0	0	Dhingra_Pear_16_GATCAG_L001_R1_001_paired_trimmed_paired_merged_contig_99995	0	0	0.0468253	0	0	0	0	0	0	0	0.0468253	0	0	0	0	0	0	0
Dhingra_Pear_16_GATCAG_L001_R1_001_paired_trimmed_paired_merged_contig_99996	0.435908	0.405198	0.375702	1.52207	0.989032	0.733677	0.429785	0.781186	0	0	0	0.375579	0.770974	0	1.74514	0	0.436251	1.74514	0	0	0	0	0.357002	0	Dhingra_Pear_16_GATCAG_L001_R1_001_paired_trimmed_paired_merged_contig_99996	0.0343216	0.0686431	0.171608	0.171608	0.0686431	0.102965	0.171608	0.240251	0.171608	0.205929	0.0343216	0.137286	0.137286	0.0686431	0.0686431	0	0	0
Dhingra_Pear_16_GATCAG_L001_R1_001_paired_trimmed_paired_merged_contig_99997	0.914161	1.69952	1.18185	1.596	0	0	1.35198	0	1.92976	0.445006	0	0.393821	0.40421	0.357172	0.457477	0.847008	1.37232	0.457477	0	0.451661	0.482147	0	0	0	Dhingra_Pear_16_GATCAG_L001_R1_001_paired_trimmed_paired_merged_contig_99997	0.0719772	0	0.0359886	0.50384	0.215932	0.359886	0.25192	0.215932	0.179943	0.287909	0.107966	0.179943	0.143954	0.25192	0.215932	0	0.0359886	0
Dhingra_Pear_16_GATCAG_L001_R1_001_paired_trimmed_paired_merged_contig_99998	0	0	0	0	0	0	0.37026	0.336497	0	0.365616	0	0	0	0	0	0	0	0	0	0	0.792261	0	0	0.328361	Dhingra_Pear_16_GATCAG_L001_R1_001_paired_trimmed_paired_merged_contig_99998	0	0	0	0.14784	0	0	0.0887043	0	0.0591362	0.0295681	0	0.0295681	0	0.0591362	0.0887043	0	0	0.118272
Dhingra_Pear_16_GATCAG_L001_R1_001_paired_trimmed_paired_merged_contig_99999	0	0	0	0	0	0	0	0	0	0	0	0	0.676908	0	0	0.709217	0.766048	0	0	0	0	0	0	0	Dhingra_Pear_16_GATCAG_L001_R1_001_paired_trimmed_paired_merged_contig_99999	0	0	0.060268	0	0	0	0	0	0	0.060268	0.30134	0	0	0	0	0.060268	0.060268	0

### Sheet: SHARED_AB
1-aminocyclopropane-1-carboxylate oxidase homolog 1-like					Mean
Annotation					Anjou_Harvest	Anjou_50C	Anjou100C	Anjou_100R	Bartlett_Harvest	Bartlett_50C	Bartlett_100C	Bartlett_100R		Anjou_Harvest	Anjou_50C	Anjou100C	Anjou_100R	Bartlett_Harvest	Bartlett_50C	Bartlett_100C	Bartlett_100R		Harvest	50% Conditioned	100% Conditioned	100% Ripened
18					17.5238	5.82379	4.66461	2.44463	17.4025	11.6179	3.51913	0.86722		2.61533	0.409007	0.364379	0.332594	2.43347	4.62366	0.711388	0.343363
	START	LINEAR	CURVED	FALSE	TRUE
	BartlettDE	DE(T/F)	AnjouDE	DE(T/F)	SHARED/UNIQUE		Sequence Description	Sequence Data	Sequence Length	Mapping GO ID	Mapping GO Term	Anjou_Harvest_R1	Anjou_50C_R1	Anjou_100C_R1	Anjou_100R_R1	Bartlett_Harvest_R1	Bartlett_50C_R1	Bartlett_100C_R1	Bartlett_100R_R1		Anjou_Harvest_R1	Anjou_50C_R1	Anjou_100C_R1	Anjou_100R_R1	Bartlett_Harvest_R1	Bartlett_50C_R1	Bartlett_100C_R1	Bartlett_100R_R1
Dhingra_Pear_16_GATCAG_L001_R1_001_paired_trimmed_paired_merged_contig_12578	[START, CURVED, BLASTED, MAPPED, ANNOTATED]	TRUE	[START, CURVED, LINEAR, BLASTED, MAPPED, ANNOTATED]	TRUE	1	P:metabolic process; C:integral component of membrane; F:hydrolase activity	[Ricinus communis]	gatatggaacatcatacaactaatttcgaatcgactctcattatttcccctatttgaattgtaacattacaaatatttgtcttgcaacataatttgtatataatgtagcatctctgagagagctcctctgcatcgacgacgccaatggtctacttctctctaattagaagtgcccttaagatgacctcactcataccatctgcagctggcaacaaatgtccaccacctggtacctcatggtagtgaatccatggaagcttttcagcaatatagcgttgcagctcaactgggacaagcttatcttcgtcaccctgccatagatggaccgagcgttcattgctggcaaaagggttcttcagatacggatggactcagcttctccttgctgcgtgacatgtgccttgtgcttttcgcttccagaaacctttccattcctaatgatttcccaatcttggcgggaaaacacattctctggtttaccggatacaacactggatttaggaaagaatttctgagtgttccaccagtaggttaaccaaggtatatagtgagcaactcgaaccgcccattgatcctgtggaggttgcttcttataggcataggatgacaagttggcaggaagtcctggccaccagtaattgatcacaggagcgattagcgctgctcctgctagcctatgagggatgtactgaagacacttccagatgccctgtcctcccattgagtatccaattacataaaatttggatccgagttccagctgatcaccaagctcctctatatctaacgccaagctctttgctgttctcttaggatccggatcactttccccgtaccctggtctgtcgaaagacacaatgtacacacctaaatcttcaataacttccggagagacagatgttgcaatgactggatcatgtcgggaagtaccgaagggatgaacaaagataatcttatacttggccacttgttttggaacaccatgttccttgtaggccaaaaatcttccatcccttagccttactctaggcgctgtgacgggtggaccgccaggcnnnnnnnnnnnnnnnnnnngaaacattgctcagcaccaacgctccttcctctgtgataattatgtgtttatgctgaagaaaatggcagaaacgggctgagtgagcagctgcttttagcttttgtgtggtgctgaagctgccgatgtcggtgggctgcttgttttcgtattgacaaacgaagaagatagagaagttatgaagaaaattcgtccatcacaatgatgagaaatcagaagggatataattttgttagacatttttaattcattgtggtgtttggtatcgcgttcca	1347	GO:0008152-IEA GO:0016020-IEA GO:0016021-IEA GO:0016787-IBA GO:0016787-IEA	metabolicprocess-IEA membrane-IEA integralcomponentofmembrane-IEA hydrolaseactivity-IBA hydrolaseactivity-IEA	29.6051	15.5122	17.251	17.6925	46.295	34.9053	28.4762	11.1902		3.08759	1.38873	1.44469	1.66124	2.90018	7.56353	2.12099	0.7352
Dhingra_Pear_16_GATCAG_L001_R1_001_paired_trimmed_paired_merged_contig_7613	[START, CURVED, BLASTED, MAPPED, ANNOTATED]	TRUE	[START, CURVED, LINEAR, BLASTED, MAPPED, ANNOTATED]	TRUE	1	F:nitrite reductase [NAD(P)H] activity; C:chloroplast thylakoid membrane; C:chloroplast envelope; P:nitrate assimilation; F:2 iron, 2 sulfur cluster binding; P:oxidation-reduction process	[Ricinus communis]	gtgtgtgtgtgtgtgtgtatttcatgctgggaattggaagaaacatttaatttaacatttggaaacgtctactgcaaagcattagaaacagagtaaataaagtccaagaagcctgtccccttaagaagacctttcccggtcaagagttcaaaatctaacaacaacaggaacccgatcactgccgccttcccgtttattatttcattcctccccgtgaagccgaacgccgcgtccagatcctcatccaccaccattttcacctcatccacattgacatcagcggctgtaaaaccaggttgagccttgccactgaagacaatctcggcagcagcggcagcatcaacggaagcagggccgaggctgatgtaaatgttctcttcatcagttttgacggggtaaacgaaaagcgtccgcaaagcgggtgtaagaactctcagcacggggtttttcggataccactccttgatgccgccggtgagcagatcaaatgtgctatcagttgatgggcaaactatacacccatcctgggtgagcttggcattgagaaggccttcgctgtaagccccttcggccggggaccgattctctattgcatacacctgatccttgtaccacagcaacagtatggcctccccatcctgaattatcacccgccgctccccccttggcagcgctgccagcggcaccaccggcacccagttgtctcctcctcctccccctgacgccgacccttcctccaccgacacctccatcgccttgcacctcgtcgtcaggattacccgagaggtagaatggtaattccccacagtaacggatgatgatacgggaattggattagcagcagcatttctgtgcggcggtttctgggaagtgaggagggggcgggcagatgcagatgcagcaggtgtaggacgagcactagggtggtaacttcggggcaatgccggggcaaagggtgaggcagtggccatggaaggaggactggtaatgtttgggtagaggaaagagggaagagcgagtaggagaggagaggagaggagaggtgtggaggggagggagagaaagtgaacggtcagcatccttccggac	1089	GO:0009507-IEA GO:0016491-IEA GO:0009535-IEA GO:0009941-IEA GO:0055114-IEA GO:0009534-IEA GO:0051537-IEA GO:0042128-IEA GO:0008942-IEA	chloroplast-IEA oxidoreductaseactivity-IEA chloroplastthylakoidmembrane-IEA chloroplastenvelope-IEA oxidation-reductionprocess-IEA chloroplastthylakoid-IEA 2iron,2sulfurclusterbinding-IEA nitrateassimilation-IEA nitritereductase[NAD(P)H]activity-IEA	59.441	24.1437	10.7143	11.4026	34.7428	33.3693	16.9048	7.20662		7.8162	1.09151	2.22647	1.2222	4.27466	5.38885	2.14736	0.970396
Dhingra_Pear_16_GATCAG_L001_R1_001_paired_trimmed_paired_merged_contig_12655	[START, CURVED, INTERPRO, BLASTED, MAPPED, ANNOTATED]	TRUE	[START, LINEAR, INTERPRO, BLASTED, MAPPED, ANNOTATED]	TRUE	1	C:integral component of membrane; F:hydrolase activity	[Ricinus communis]	gctaaaagcagctgctcactcagcctgtttctgccattttcttctgcataaacgtattattgtcacagacggaggagcgaaggtggtgcatttctgcttactatcatcaagtggtctgacatcctatttatcatcgttggttgagtttaatttttaagttgggcaaagcttcatacttcatcttctcaaacatgtttaagaggatcacattcatcttgttggttggattgctggcgtgggcatatcaggccgcccgaccaccacctccaaacatctgtggttcgcctggcggtccacccgtaacagcgcctagaataaggctgagggatggaagatttttggcctacaaggaacatggtgttccaaaacaagtggcaaagcacaagattatctttgttcatcccttcagtagttcccgacacgatctgatcattacaatatccatctctccgg	453	GO:0016020-IEA GO:0016021-IEA GO:0016787-IBA	membrane-IEA integralcomponentofmembrane-IEA hydrolaseactivity-IBA	23.9722	10.0129	3.91298	2.23738	34.8464	32.829	16.805	9.51392		3.32107	0.874232	0.602162	0.0857057	6.63119	5.07971	2.25777	0.254445
Dhingra_Pear_16_GATCAG_L001_R1_001_paired_trimmed_paired_merged_contig_116341	[START, LINEAR, INTERPRO, BLASTED, MAPPED, ANNOTATED]	TRUE	[START, CURVED, LINEAR, INTERPRO, BLASTED, MAPPED, ANNOTATED]	TRUE	1	C:chloroplast; C:integral component of membrane	01g29360D [Brassica napus]	gttctaatctcgagtggcgtcgtggcgttggctctggccatgaagctctttgttccgatggcgacggagttcgtagcatctcacgtgccggtcatgtgctcctccttcctatccttgttccgtcctccgtacctctacgtcctcatcaactgcatcatcatcaccatcgccgcttcctccaggttccaaggcaggtcgcatcagccgaagcttcaaccggagtcggaggcgagcgtttcagaacctccggcggtttacgagccggtgtatagagagccggaggttgttcatgagctgaagtctgcggttgtgatcaaaccggagtcggaggcggtttacgaaccgagg	348	GO:0008150-ND GO:0009507-ISM GO:0016020-IEA GO:0016021-IEA GO:0003674-ND	biological_process-ND chloroplast-ISM membrane-IEA integralcomponentofmembrane-IEA molecular_function-ND	61.3645	112.628	153.381	151.498	73.769	76.569	163.605	194.111		3.94893	12.998	11.5808	1.8902	0.52323	1.23409	1.63931	23.805
Dhingra_Pear_16_GATCAG_L001_R1_001_paired_trimmed_paired_merged_contig_38543	[START, LINEAR, CURVED, BLASTED]	TRUE	[START, CURVED, LINEAR, BLASTED]	TRUE	1		03g08870D [Brassica napus]	tcacacttggatttcctatacttgcaagtagcttcacacttgctaccgcagttaatgaaacaacccttgttcttcttgttcttcttcggctttctctgagggcattccgacgggcacgtaagggtcttgtaatagcaagccccctttgctttgcagaaccctcgctcctgcccggatcccagtggtgtcaacacgtcgtaattagcctcatcggcttttttgccattcgcgttcccgtttccattgccttgccccataaccaaggcggcttccatcgaaacaaggacgacgaaaacagccaccaaaatatgcgacattgtaatcgtaggcgccatttctggctgccaaatatgtatgcttctcttctccttctgttgattgtagtttgtgttgtgagctgaagaattgatgggaaagaaagggtccgacaagagattatataagggagtgacgagggagggaaccctagcattagccttgggattcgacttaatgcttgtgctcatattgcttcttcatgtaatcaaacagcttagaaccagcagttttggctaagcattgggattgcttctacttttttatttgtgtattttgca	596			2.3373	10.2975	6.52454	0.307574	12.2761	10.2476	0.629989	0.157588		0.179753	2.23845	1.98485	0.192322	0.629561	1.50141	0.232616	0.0787999
Dhingra_Pear_16_GATCAG_L001_R1_001_paired_trimmed_paired_merged_contig_65085	[START, CURVED, BLASTED, MAPPED, ANNOTATED]	TRUE	[START, CURVED, LINEAR, BLASTED, MAPPED, ANNOTATED]	TRUE	1	C:chloroplast thylakoid membrane; C:chloroplast stroma; C:chloroplast envelope; P:myo-inositol hexakisphosphate biosynthetic process; P:photosynthesis; P:carotenoid biosynthetic process	06g10950D [Brassica napus]	agcaatcgacactcctgtcattagattatgtatacgaaactttttgttacccttttaagtttctttctatcttcaattcttgcaaattacaaacagaagattctcatcggagaaaaagattgaagtaagcaagaatacagaaaaaatatcttccaaactcatccaaatctaatgccatgaacaaattgatactagcgaaactgatctgtctgaagcacgagatggctgatggctcaatcaatgccttcgttgacttgccgttaatctcaaatgcagaccagctcaagtccttttaacttttgaagtagctcattgctctatttcttgtcgaaaatgccaaatatagattttatggcgttgatggcattttcgttgatgaatgattcgtcaaatcttttcaatagaggatcaaaagcctcagcttttcttacattctccaggtcaggatcagtccgaattctcttgaagtcttcaaatccagctttcagggcatcctcaagtgcagagatcccagcttgtatctgattaagcttagaataacaacaagcaacattgtaacttgccactgaagcttcatctaactcaggttttgatcctagcacagattcaaatttctccaatgcttcctcatatttcccgcccttataaagctggaggccttgtcgaaggtcactttctctctgcgccttttgttcctttttcctcaggtagttttgcatttggatatccctcaatcttccgctaattacaccagaattcctctcagctctgataatctccttttctgttaattcacctgaagtatctaaattgccgtatctcttctgcattcgcatgagaagtggaccgatcctctggcgaatggtgtacattgtcctcccatactcggcagcaggccatatttcatccccaaaaactgcacttgtggcaacaactttatcgccaacggtgaacttgccagttttgtcagcaaatccaccgggcgcaatggcatcaatgtaagttccgccgtctcggcccttggagaatttcagcccgtaaggctgcaccagttccacctcatactcttcatatgcttctggttttcctttttcctctcctcctccttcacttccactctctgctggtttcgactcagtttccgatgcttttacgacgaaaacagacagtcttaccaaatgggtgttgataaaacagcttgaagtgctcagaccagagaaattcttggtcggagaaaacataagtgggtggtacttgttctgctgcttggtcaaagcacttgttggtggcaatggcggtgaagaacagagagacaggtgacttgttgaagccaaagacattgtcttctgtttttgtttaagcggaaattaaagtaaaggagaagaagatgaagatgttggagttgctgaagggatgtgggacggaaatttcatttgtttgg	1441	GO:0009570-IEA GO:0010264-IEA GO:0009507-IEA GO:0009535-IEA GO:0009941-IEA GO:0009534-IEA GO:0015979-IEA GO:0016117-IEA	chloroplaststroma-IEA myo-inositolhexakisphosphatebiosyntheticprocess-IEA chloroplast-IEA chloroplastthylakoidmembrane-IEA chloroplastenvelope-IEA chloroplastthylakoid-IEA photosynthesis-IEA carotenoidbiosyntheticprocess-IEA	26.6683	4.99652	4.03275	4.76631	10.2628	5.99024	0.484216	0.158151		4.7945	0.536293	1.43239	0.421228	0.52092	2.51471	0.0962255	0.0300547
Dhingra_Pear_16_GATCAG_L001_R1_001_paired_trimmed_paired_merged_contig_59572	[START, CURVED, BLASTED, MAPPED, ANNOTATED]	TRUE	[START, LINEAR, BLASTED, MAPPED, ANNOTATED]	TRUE	1	C:integral component of membrane	07g33640D [Brassica napus]	ggagaattcttgtggaattgaataaaaaaaaatagcaaaatgccaacaattactagttgccaaacttggataatatttaaaagtacaaggaataatttaactttaaactgctccccatttgcttctatacacaagtgtaatatatagaagtaaacttcctagctctaggaaggcatgatcaaaaagtagttatctccttacttaattagtctttacttacatggaaggaatccatggattgatatatccataatcataactaaaatctgagacaccaaccatggcataaagcacttgggagaagatgaagatacctccccctaatattaccaaaacgagaattgcagaaatagggttcttcaacaactcgtatagcggcgcgaatgtcgcgtacagagcacctgtactcaccgtgagagcatacagtccatatctccgtacattgtcccaaaactcttccatcagcggcccttcggggcccaacgccattgcctttggctcgtccatcgccatcagcgccgccataactcctacggaaacagctcccattatccaaaaccttgacgcgttgtttccgctggagtttattggggtggaagtatcgttgacagactctttccggacgagcgttacactatataacttggattttttagcggatgctcttgttggtggactattgcttgtggcttcggaagggagagatgataatatggttggatgttgagggtgttttggtagggagatggggatgataaatgagttagggtttgaggatggatatgaagaatatttgacggggtattttaggaggtggaattgggagctcagtgtagacattttcatttctgggagctctcaagcagaggaccttctgctctctcactccaaagtctcaaagctatacaagatatctcgttctatattatccttctgatattccaagtttgtggacatg	958	GO:0008150-IEA GO:0016020-IEA GO:0016021-IEA	biological_process-IEA membrane-IEA integralcomponentofmembrane-IEA	15.6334	1.21599	0.347954	0.150114	6.59323	3.1899	0.113721	0		2.5859	0.51097	0.284579	0.0833029	0.967472	1.74884	0.0569511	0
Dhingra_Pear_16_GATCAG_L001_R1_001_paired_trimmed_paired_merged_contig_5983	[START, CURVED, BLASTED, MAPPED, ANNOTATED]	TRUE	[START, LINEAR, BLASTED, MAPPED, ANNOTATED]	TRUE	1	C:nucleus; C:cytoplasm; F:acireductone dioxygenase [iron(II)-requiring] activity; P:L-methionine salvage from methylthioadenosine; F:metal ion binding; P:oxidation-reduction process	1,2-dihydroxy-3-keto-5-methylthiopentene dioxygenase 2	gaatcgtatcgacagccaaaacgcagagcaacatcagcagcagccatggttggctcccaaagggatcctagagaagaagtcatccaagcatggtacatggatgatagtgatgaagaccagaggctcccccatcacagggagcccaaggaatttgtatccctggaccaacttgccgagcttggagtgctcagctggcgtctagatgctgataactatgaaacagatgaggagttgaagaagattcgtgaagaacgtggatactcctacatggacttctgtgaggtttgccctgaaaagcttcctaattatgaggagaagataaaaaatttctttgaggaacatcttcacactgatgaggaaattcgatatgctgtggatggaagtggttattttgatgttagggaccgcgatgaacgttggattcgcgtatggctgaaaaaggggggaatgattattttgcctgctggaatttatcaccgattcactttggacacaaacaactacataaaggcaatgcgtctatttattggcgatccagtttggaccccctttaaccgtcctcatgatcatcttcctgcaagggaggagtatcttaaagcttttgtgcataaggaaactggtgaccatgcagttaacgctgcggcatagaata	652	GO:0009086-IEA GO:0005737-IEA GO:0019509-IEA GO:0051213-IEA GO:0016491-IEA GO:0046872-IEA GO:0010309-IEA GO:0055114-IEA GO:0008652-IEA GO:0005634-IEA GO:0006555-IBA	methioninebiosyntheticprocess-IEA cytoplasm-IEA L-methioninesalvagefrommethylthioadenosine-IEA dioxygenaseactivity-IEA oxidoreductaseactivity-IEA metalionbinding-IEA acireductonedioxygenase[iron(II)-requiring]activity-IEA oxidation-reductionprocess-IEA cellularaminoacidbiosyntheticprocess-IEA nucleus-IEA methioninemetabolicprocess-IBA	427.016	750.982	920.736	1235.77	390.514	460.972	921.968	2123.89		48.0233	20.43	63.4977	44.5415	41.3496	40.2033	36.5379	230.586
Dhingra_Pear_16_GATCAG_L001_R1_001_paired_trimmed_paired_merged_contig_3495	[START, CURVED, BLASTED, MAPPED, ANNOTATED]	TRUE	[START, CURVED, LINEAR, BLASTED, MAPPED, ANNOTATED]	TRUE	1	F:1,4-alpha-glucan branching enzyme activity; F:hydrolase activity, hydrolyzing O-glycosyl compounds; P:glycogen biosynthetic process; F:cation binding	1,4-alpha-glucan-branching enzyme chloroplastic amyloplastic-like	aattaatcttgaaatcatatgtgacgagtaacgcagtatatggaaatttgtttattttcatgtatatatacacattctagtctgcaacttcatctgcattatgcaagttgtacaaacttctagagagcgtttaacactcattatttttattgttcacacccacaggcaggcacaggccacagattatatctacaaagagcaaaaaatgtcagtccgacgatgacccttggtcactctcttgtgctcttggaccaacagcattgtcatcatttatgggaccagtttgttcttcaaagttctcctgcccaaccccaacttcctcttctattgatgtctcctccgcatctgcctcctcactttcatccactcgataataaaccacacatgtttgagccggtgagagtattttgaaggagttgggacggttgttgaaatttgtttcaggaacccccggtattccttctgggaatgtgaagtggtctacatcatggcccactcttccatggccaccaaactcccaagcatcactgtctagtgcaactctgtacttcccaggtaagtcacacccaactttatacccttcgtatgtgttttttggatgaaaattgaacacaaaaactaaatccccgcgctcaaagacaataaccttgtcttcttcatttgtgctgctcactatctgctttgttgacgaaaggaatgaaaacttctcatcaagcaaattcatagctttgtcaaaggcattcataaacttatatctcaaatgatctgtatccaccaggttccactggcgtctgcacttctcataactccacccgttgccttctcttggaaagtcaatccattcaggatggccaaactcatttcccataaaattgagatacccctcgccacctaatgccatagtcaagaaatgtatcatcttgtgaagcgcaacccctcgctcaatggtaggagaagcatcaactaaacaagacatgccagaatacatttctctatccatcaaaaagaatgcaattgtcttgtcacccacaattgcctgatcgtgactttcagcgtaggagatacacttctcagtgtacctcctatttgtcaagttccatgaaatttccttcattgaccactcttcgtcactcttgtttttcacatagtcaatccatttgtcagggatggccattgccagccggtaatcaaagccaatgccaccttcagagacaggccgaccaagtccgggcataccagaaacatcttcggcaattacagttgcatctggcaaaactttatggatcagatggttggcaagcatcaaataaacaacagcatcaacatctgttgcctcactaaaatactcatgataatcccctgaaaatgccatgtttatcccgtggtgatgatataacattgaagttactccatcaaatcgaaacccatcaaatttaaactcctccagccaccacctcaagttggataaaaggaagcggagaacttcccaattagcatagttgaaaagtcggctatcccataacttatgatagcctctatctcctgtgtggaagtaggactcttgtgagctttgaccaacttcaaagccattgaggccatcagtaatgttgttacttgcatggctgtgaacaacatccatcaatacccgcaaacctagggaatgggctttgtcaactagatatttaaggtcttcgggtgttccagatctactgctgacggcaaagaagtttgtcacatgataaccgaatgatgcataataggaatgctccatcacggccatcaactggactgtgttatagttatttgcttggatacgcggtaaaacgtcatcagcaaattctctatatgaactgatgcggggttctgagctactcattccaacatgtgcctcatatactcgtggagccttgggttttggaggacgaggatacttgaactgaaacctttctgatggtggtggatcccagtagacaccatcataaggtgctgcaaaccttgctgggtccacggtggcatattgaatccaagcagggatgcgatcaacccaaactccatctccatgcttgaaccggaatttaacccttgaattgtgaggaatggctgaatttccaccagaatcgggta	2124	GO:0016757-IEA GO:0003844-IEA GO:0005978-IEA GO:0003824-IEA GO:0043169-IEA GO:0016740-IEA GO:0004553-IEA GO:0005975-IEA	transferaseactivity,transferringglycosylgroups-IEA 1,4-alpha-glucanbranchingenzymeactivity-IEA glycogenbiosyntheticprocess-IEA catalyticactivity-IEA cationbinding-IEA transferaseactivity-IEA hydrolaseactivity,hydrolyzingO-glycosylcompounds-IEA carbohydratemetabolicprocess-IEA	93.7854	30.088	32.7558	43.4666	107.049	78.1618	21.8795	10.0529		13.6557	1.65679	8.12485	1.69458	8.79965	19.7608	1.05964	0.675749
Dhingra_Pear_16_GATCAG_L001_R1_001_paired_trimmed_paired_merged_contig_28745	[START, CURVED, INTERPRO, BLASTED, MAPPED, ANNOTATED]	TRUE	[START, CURVED, LINEAR, INTERPRO, BLASTED, MAPPED, ANNOTATED]	TRUE	1	F:ATP binding; C:kinesin complex; C:microtubule; P:microtubule-based movement; F:microtubule binding; P:metabolic process; F:ATP-dependent microtubule motor activity, plus-end-directed	125 kDa kinesin-related -like	ttacaaaacactaaaaaaaaaaaacactcaactcctcatcaaaaatccaactgcagtttgttacagacgtgggaaattcaacgaactcaattttgaagttccccaagaaccctacgtaccacatcgatttctccatccacaaatagttcattttctcaataaacaatcaacgaataagagttgcgtagcgcagcgactagagagtacatatataagccatatacgttatgtacacaagtgtttttctgaccactaaatgtttgtatccccctctctttagttaatagcagtgaggggaactctggagtctctaatggattgagcagcctcgtacgcccctacgatgtgttttaggtctccatttgcttgcggtttcgccgatcttccatcccagaataacctcaacaattcctcaaaagcaggagtcctgagctcttcaatggatgcaacgcttggaagattgaatgacctctttcttggcatggaacatgatggttcctccaccacatattcatcgagaagaaattttcctgcattttcggtgatttcaacaacattatggtagtgacctccctttagttccctcagatccccgcaacatggaacaatcattgagttcagatttccacacgcctcannnnnnnnnnnnnnnnnnnnnnnnnnnnnnnnngtaaggcttgattcgcttccgttcccctcctgacaatggaatccacagaagcaacatttctcttttctagattgagcaaggacccctgagctttcttccattgttctgcacccattgatgcctgcttcaaacaattctgtagaacctcctccatgcctttctttccacattccacagccgaagtatcttcatggtaatgggattctgttgtttccatgtgaagtgtccactttgctttgatagaagaagttgaaccttgcatggtcgacatttcttgctgtaatttggtggttctgcttgttgcactctctcgaagatcctttactgcagtttggaccagtcttttcttcctggcatttgaact	1034	GO:0008152-IEA GO:0000166-IEA GO:0003777-IEA GO:0008574-IBA GO:0008017-IEA GO:0005871-IBA GO:0005871-IEA GO:0005874-IEA GO:0005524-IEA GO:0007018-IBA GO:0007018-IEA	metabolicprocess-IEA nucleotidebinding-IEA microtubulemotoractivity-IEA ATP-dependentmicrotubulemotoractivity,plus-end-directed-IBA microtubulebinding-IEA kinesincomplex-IBA kinesincomplex-IEA microtubule-IEA ATPbinding-IEA microtubule-basedmovement-IBA microtubule-basedmovement-IEA	5.37031	2.04481	2.04377	2.00885	19.8388	13.2	2.73213	1.01376		0.712515	0.15729	0.436571	0.352843	1.89935	5.2637	0.388463	0.175617
Dhingra_Pear_16_GATCAG_L001_R1_001_paired_trimmed_paired_merged_contig_5240	[START, CURVED, BLASTED, MAPPED, ANNOTATED]	TRUE	[START, LINEAR, BLASTED, MAPPED, ANNOTATED]	TRUE	1	F:ATP binding; C:kinesin complex; C:microtubule; P:microtubule-based movement; F:microtubule binding; P:metabolic process; F:ATP-dependent microtubule motor activity, plus-end-directed	125 kDa kinesin-related -like	cctaaacactcaaaaaacaatcaactcctcatcaaaaatccaatcgcagtttgttacagaagagggaaattcaacgaactcgaattttgaagttccccaagaaccctacatactaaatcgaattctccatccacaagaaacaatcaacgaataagagttgcatagtgcagtgactaaatagtacatatatatgccatatacgttatgtacacacgtttttctgaccactaaatgctcggtccccctctctttagttaatagcagtgagaggaactctggagtctctaatggattgagcagcctcgtacgcccctgtgacgtgttttaggtctccatttgcttgctgtttcgccgatctttcatcccagaataacctcaacaattcctcaaaagctggagtcctgagttcttcaatggatgcaacgcttggaagattgaatgacctctttcttggcgtggaacatgatggttcgtccaccacgtattcatccagaagaaattttcctgcattttcggtgatttcaacaatattgtggtagtgacctccctttagttctctcagatccccgcaacatggaacaatcattgaatttagatttccacatgcctcgtggtcaagttgtaatgaatgatctatggaggaaaggagattcttgtctgcgatgtctacatcttctagtgcagctgacacagacgaggagaacctatcacgtaaggtttgattgacttccgttcccctcctaacaatggagtccacagaagcaacatttctcttttctagattgagcaaggactcctgagctttcttccactgttctgcacccactgatgcctgcttcaaacaattctgtagaacctcctccatgtctttctttccacattccacagccgttgtgtcttcaaggtaatgggattctgttttttccatgtgaaatgtccatttggttttgatagacgaagttgaatcttgcatggttgacatttctttctgtattttgttggttctgcttgttgcactctctcgaagatcatttacagcagtttgtaccagttttttcttcctggcatttgaacttgccagcagctctgccactttctctagcaattgcctttcttcattagcagcacactcctcaaacttctcttcaagttgagacaatttcttgtcgttgacagtttgtgcttcttccacaatttgggtcagattggatgcatgcaagtctagagttttgaaaaagtccacagtaactttagaaactgaacgtgcagtttcgactgctctggcatgagcctcacgctgttgttgtgcaaatgcatttagcttttcctcttggttgtgaagattaccttgaagatcattgagtaatgcatcagcttctgaagcaattcctttgaagagatcttccagagcagaagaatggttagaaacttcagagtttagatgagaaaacgttgattgcgaatttccttcaagatccccagctataccatctagagctttaataccagaaccatacatgtttttaagctttcctaatcttcctcgtagttcttcagtagcctccgccttcgttgatacaaaggactgcatgtcctcttccatatcttttaattgctgctcctgttgtgtcactgcaactgccacagtcttatgcaagacttcaagctgctgagttaattgggactgaaatttctggactagtatccggtttccatcttcaattttgtccttacgctcaattttggcaaataaactggacacatctgatgcagcattctctagctctgctcgcagctcaaatgcacgcccgacgagtgatttctccgatttgaggagattcactatcagaaattccttctctttgatggtcgcatttgcttgtcgatgcttgtcctcaagatcatacagcgcatgtccagtttcctcaagctttgtctcagttttttcaagtttatcactcaattctacagccaaaagttgctgagaactgtaaagttcctgaagctccagcaattgcttgtctttggaatcagaatcaagttccatccgctctatcttttcagccattgccttcttctctgcttcttcactaagataacgatctcgtggtatatagattccattcttctctctggcagcatatacctcttgcttgagccgatcaatctcagaatacaaatccttgatcaaagcaga	2197	GO:0008152-IEA GO:0000166-IEA GO:0003777-IEA GO:0008574-IBA GO:0008017-IEA GO:0005871-IBA GO:0005871-IEA GO:0005874-IEA GO:0005524-IEA GO:0016787-IEA GO:0007018-IBA GO:0007018-IEA	metabolicprocess-IEA nucleotidebinding-IEA microtubulemotoractivity-IEA ATP-dependentmicrotubulemotoractivity,plus-end-directed-IBA microtubulebinding-IEA kinesincomplex-IBA kinesincomplex-IEA microtubule-IEA ATPbinding-IEA hydrolaseactivity-IEA microtubule-basedmovement-IBA microtubule-basedmovement-IEA	14.7051	11.0746	8.86158	7.14805	36.8263	28.4345	8.20403	3.35997		1.72725	0.973615	0.444619	0.187134	1.77733	5.97157	0.92343	0.383488
Dhingra_Pear_16_GATCAG_L001_R1_001_paired_trimmed_paired_merged_contig_13981	[START, LINEAR, INTERPRO, BLASTED, MAPPED, ANNOTATED]	TRUE	[START, CURVED, LINEAR, INTERPRO, BLASTED, MAPPED, ANNOTATED]	TRUE	1	F:ATP binding; C:kinesin complex; C:microtubule; P:microtubule-based movement; F:microtubule binding; P:metabolic process; F:ATP-dependent microtubule motor activity, plus-end-directed	125 kDa kinesin-related -like [Gossypium raimondii]	gtcttttcttcctggcatttgaactggccagcagctctgccactttctctagtaactgtctttcttcattagcagcacactcctcaaacttctcttcaagttcagacaatttcttgtcgttggcagtttgtgcttcttccacaatttgggtcagattggatgcatgaaagtctagagttttgaagaagtccacagtaactttagaaactgaccgtgcagtttcaactgctcttgcatgagcctcacgctgttgttgtgcaaatgcacttagcttctcttcttggttgtgaagattgccttgaagatcattgagtaacgcatcagcttcggaagcgattcctttgaagagatcttccagagcagaagaatggtcagaaacttcagagtttagatgagaaaatgttgattgcgaatttccttcaagatccccagctataccatccagagttttaataccagaaccatatatgtttttaagctttcctaatcttcctcgcagttcttcagtagcctctgccttcgttgatacaaaggactgcatgtcctcttccatatccttcaattgctgttcttgttgtgtcactgcaactgccacagttttatgcaggacttcaagctgctgagttaattgggactggaatttctggactagtaaccggtttccatcttcaatcttgtccttacgctcaattttagcaaataaactggacacatctgatgcagcattctctagctctgctcgcagctcaaatgcacgctcgacaagtgatctttccgatttgagaagatttactatcagaaattccttctctttgatggtcgcatttgcttgtcgatgtttgtcctcgagatcaaacagtgcatgtccagtttcctcaagctttttctcagttttttcaagtttatcgctcaattctacagccaaaagttgctgagaactgtaaagttcctgaagctccagcaattgcttgtctttggattcagaatcatgttccatccgttctatcttttcagccattgccttct	1026	GO:0008152-IEA GO:0000166-IEA GO:0003777-IEA GO:0008574-IBA GO:0008017-IEA GO:0005871-IBA GO:0005871-IEA GO:0005874-IEA GO:0005524-IEA GO:0016787-IEA GO:0007018-IBA GO:0007018-IEA	metabolicprocess-IEA nucleotidebinding-IEA microtubulemotoractivity-IEA ATP-dependentmicrotubulemotoractivity,plus-end-directed-IBA microtubulebinding-IEA kinesincomplex-IBA kinesincomplex-IEA microtubule-IEA ATPbinding-IEA hydrolaseactivity-IEA microtubule-basedmovement-IBA microtubule-basedmovement-IEA	4.87679	2.44141	2.03956	1.67566	17.182	10.8984	2.46447	1.34592		0.542671	0.139695	0.324073	0.369828	0.886273	3.2535	0.500476	0.226555
Dhingra_Pear_16_GATCAG_L001_R1_001_paired_trimmed_paired_merged_contig_9118	[START, LINEAR, BLASTED, MAPPED, ANNOTATED]	TRUE	[START, CURVED, LINEAR, BLASTED, MAPPED, ANNOTATED]	TRUE	1	C:integral component of membrane; F:protein domain specific binding	14-3-3 7-like	gcaagctcgtcttcaaccctctgcctgtactcctttatcctcttcacattttgttcagcacccttggcctcttccttttgttcaatggaagacagtatccgccatgacgcccttcttgccccgatcacgctcttatacccaactgacaacaaatttcgctcctccacgctcaattccacatccaacttggcaactttcttcatttcttcaatcatctcgtcgtatctttcggcttgctcggcaagtttcgcctggtaagcatgcttctctctctctatctccatagcctttctctctgaaactctggttttggcaactttgaaatattctgcaactaaataatatgatctacttatatatatctcgtcacaaccctccgtctatctctttcatcacatgacgattcaaatagttcgaccgagagaccgctggatatggttagtggacaggtactaggatcaatggtctgaaatggttgtggattttcctcagagggcgagataagggccggtgatggaattagattcgaacgtggatcacatggagcaacgtggttgggtgcgctattgaacggggcgaccactgatgggtgtttgatgttggaaaggg	609	GO:0019904-IEA GO:0016020-IEA GO:0016021-IEA	proteindomainspecificbinding-IEA membrane-IEA integralcomponentofmembrane-IEA	81.3407	518.321	798.561	560.037	84.8241	135.806	628.755	699.721		10.1166	28.8085	183.104	44.5553	2.67069	26.5867	34.8166	83.5718
Dhingra_Pear_16_GATCAG_L001_R1_001_paired_trimmed_paired_merged_contig_4320	[START, CURVED, BLASTED, MAPPED, ANNOTATED]	TRUE	[START, CURVED, BLASTED, MAPPED, ANNOTATED]	TRUE	1	P:response to stress; P:multicellular organism development; P:response to abiotic stimulus	18 kDa seed maturation	ctccgccaccacaccctccgtcactaggccggcgggctgcccggtgccgtgaccgggaactgcggacatctggtgagttccagtcggctgccctgcggccccagtagtggaatacgtgcgggtcccagtgccagcaccggttgcagtatagccggtagccactgccacatcccgcctagccgccgcgttttgctccatcgcttcacgcttgttgacctcggcctcgacgattctctcctctttctttcgggccgccatgtccttttcaactgggt	275	GO:0009790-IEA GO:0009409-IEA GO:0009414-IEA GO:0048316-IEA GO:0005575-IEA GO:0006970-IEA	embryodevelopment-IEA responsetocold-IEA responsetowaterdeprivation-IEA seeddevelopment-IEA cellular_component-IEA responsetoosmoticstress-IEA	69.5538	34.4946	15.8656	1.87785	67.9404	62.1439	1.35994	0.857481		12.291	2.01642	8.81058	0.709864	11.604	8.37381	0.496023	0.620767
Dhingra_Pear_16_GATCAG_L001_R1_001_paired_trimmed_paired_merged_contig_4321	[START, LINEAR, CURVED, BLASTED, MAPPED, ANNOTATED]	TRUE	[START, CURVED, BLASTED, MAPPED, ANNOTATED]	TRUE	1	P:response to stress; P:multicellular organism development; P:response to abiotic stimulus	18 kDa seed maturation -like	ctccgccaccacaccctccgtcacttggcccgcgggctgcccggtgccgtgaccgggaactgcggacatctggtgagttccagtcggctgccctgcggccccagtagtggaatacgtgcgggtcccagtgccagcaccggttgcagtatagccggtacccactgccacatcccgcctagccgccgcgttttgctccatcgcttcacgcttgttgacctcggccttgacgattctctcctctttctttcgggccgccatgtccttttcaactgggtcactggacttcatcttctcca	296	GO:0009790-IEA GO:0009409-IEA GO:0009414-IEA GO:0048316-IEA GO:0005575-IEA GO:0006970-IEA	embryodevelopment-IEA responsetocold-IEA responsetowaterdeprivation-IEA seeddevelopment-IEA cellular_component-IEA responsetoosmoticstress-IEA	97.6646	48.918	33.199	10.7396	12.1076	11.7995	0.366377	0		13.9952	5.24594	13.7986	1.26971	3.23143	2.27859	0.183572	0
Dhingra_Pear_16_GATCAG_L001_R1_001_paired_trimmed_paired_merged_contig_13199	[START, CURVED, INTERPRO, BLASTED]	TRUE	[START, CURVED, LINEAR, INTERPRO, BLASTED]	TRUE	1		187-kDa microtubule-associated AIR9 isoform X1 [Vitis vinifera]	attcgcaaaaccgattaataaacgtgcacatatcattaactaattgaataatgccaacacaatcctcattgtaatatccccttctcactgcacaccttacaattacgtacattatatatttatgtctcaattttgaggagggtgttgagggatgtactgttgaatctctgagcaagccctcggatcacaagcactgtcacatcccgcaggtgcctcgactgcaccatcaagtccacctcattctcgccgtccaccacgattttcagacggtgttggtcgtttcggaacagctccacgtgaaagggaggcgcataacttccacgaatttcagtcgttgggaaggaggttttagaaccgggctttaccaccttgactctttttctattgacttcgaggattcttctctcaagacttcccactgcaggagcctttttcgtagattggtccttgtcacacaatgtctcaaatttcacagttccaagatcaagcttctgcctcacttctttaagaacatcaggttcaactgcaatcggatctgttgatgcagaaacaggttgcccctccactccatcctctcttacaggagtgtaaaccacaacaagcctgtaccctacgtcgtccacattagactcatacattctccctacctcccctggtatagagataagatcaggactcccaaccattgatctgagccactggattctacttttgccttccttccctccactataaattccacgtacagcgtataagttggtgtggaaacccctcccttcaatctccagcttatctatcctagggatccctggtaatataggtccagtttcagcatatacaggctcagttgatcttccaaagacatcagtcacaatgcactcacattttagacagcggccaacatcttctagacgcatcttgtaggagcaagattgctgcgcaggtaatatttcaaaggttttcttatcttcctcttttgaagaaaaataccattgatatctgacatctttcttgtacttgctccaaacaatctgttgagtctcactctcagggatcacttgaacaactgttacaacatcaccttcgattgcctttccagtgagagcgagcatctctagtcttggaagctctggaagaataatatcagtcggctcagacaacttcagttctccaaccaccgaatctgaacgaactggtgtgtatccaaacaatagtcggcagttgtagtctgcatcggtgacttcataagtgttagagttggctccattaataagagcaatagttccttcattattttttctataccagctaaacaggctcgatccttcatatccaccaaaatactgtccttctccagaataaacacttcgtgacaactccttcacacgaacattagaaaccacaggaagagctggtgcaactggaaagttgcaaatcgcaactagtggctgtccacattttccatcagaacgagtggggagccaatgcaaggctaaatatgcctccacatcttcaagtactggtgtgtatgttaatgttttaccacatataaccaaatcttcacatgcattagatatatcctgcagtgcagatccatgcagcttattctttgttctgtaccaaatgtattctccaacaccttcttctccaccaaaatatctttttttcgggtgtaaattttcagcctcacagcaatcaggaatgacaagctccagcccttcaggatccgcaggagcaatcacatcagattgtatactcttagaatttcctttcatcccatctttgcgcataggagtgtaaacaagttcaacacatgttcccacatcatcaagggtcaaatccacaaaatctttagtactcaacttctccttgacaccattacgcttcactctaaaccattcgtgggagcaatttcctttctcccctccactataagaagcagtaaagctgagacattgcccttctatcattgaaccaagaaactccagagatcgacaagttggggggccaggtataacaggtccaatttgttcggatagaacagtgggaccacgagcccagtcacttctgataggctcacatgacactgagacaaagaagtcaatatcatcaattgagagtgtgtatgaagcagcttttgcacccctaatttcagtttgtgctccatctgaagtagtccggaaccaatagaaaactgaatctccctcttcaccgccccaatattttttttccacactaagtgtagttccttcagtggcattcccaacgatttgggcccatgcttattcttggttcacccacaatcccatcatcacgcaccggtgtgcattggaatgaaatgaatttaccaattgcatcttttgcaatacgatactgaagaagtcctgtgacgtcaggtattagagatccggagtcagcttcaacctcatgaagataccaattatagatactttttccttcatgaccaccaatgtaaccatatgatgccgtcaacattccaccttcggtgtaatcaccagtaattgataagaaatttagacttggaggcagagtctcaactgctctatctgatatagcatatgctggttcacca	2593			11.8147	1.79564	2.10921	1.29293	17.1504	9.73	0.499488	0.420839		1.15135	0.307553	1.13544	0.166558	1.079	4.15047	0.164635	0.0696272
Dhingra_Pear_16_GATCAG_L001_R1_001_paired_trimmed_paired_merged_contig_29702	[START, CURVED, INTERPRO, BLASTED]	TRUE	[START, CURVED, LINEAR, INTERPRO, BLASTED]	TRUE	1		187-kDa microtubule-associated AIR9 isoform X1 [Vitis vinifera]	tttccaaattcttagctcagcaaacagcacagtttctcagttactcactctctcactccatcacttttgtgctttatttttggtgccttgcgagcctgctctgagcatcttctgccataataatcaaaccccagaaatgctttacagttttcctttcagttttgtaaccccccagatctgagacattgtccagatccaagtatggtcctttnnnnnnnnnnnnnnnnnnnnnnnnatcgagttctggacttcttttggttttgaacgcatttgtggtgaaccaaaatggaggacagtttagtgcctgcgggcgaagagacagttgaaaaggtccccattccaaagaagcagtcctctgtttgttcatcagaaactgcaaaaagtatttccaaaaatgtgaaacctggtggtgcagcgacatcgaaggtctcggttccaactagttccattagacagaaagtagacccgaaaagtggtttggatcctaatttaagtgtcaccaagtcaagtgcaactggcgctacccggagtttgaattcagtccctgtaaggcgcaacagcactggagttttgcctcagaagccatcagtctccaccgcaagaatgcaaaacactgctactacggctgcagttaaaaagactccggacgctgtaaggcggtctctcccagagcttagaagaagttcagtgccttcagctgctactactaaatctttgactagaaccagcgtttcagaggttagaaagtcggtttcaggatcgccattggaccggagcctgaataaatcaactggatctaatgtgagtgtaactaaacaagagacgatcaggaatcctgccgtgaggccagcattgtccacttcttcttcatcttcaagaagggcgacttcctcattggacagtagtgctagcagtggagtcaggaagtcggtctcaaagctttcttccccatcagctcgatcacctgcagttactagtgggctgagaaccggttctttgtcctcttctcttgatagaaattctagtttatctggacgtaggaaaacagcaactcctgaacaccgggattctcggttcattgtacttccacaagtggaaatcaaagccggtgatgatctgaggttagatcttaggggtcacagagttcgtagcctcaaggctagcgggttgaacttgtcaccaaatttagagtttgtttatcttagagacaatctattgtctacattggagggagtggaaatattgacacgagtaaaggttctggatttgagcttcaatgatttcaaagggcctggatttgaacctcttgaaaattgcaaagtcttacagcaactttatcttgctggaaaccaaatcacgtcacttgcaagcctccctcagctccctaatttggagtttctctctgtcgctcaaaataagttgaagtctcttacaatggcaagccaacctagattacaggtattagctgccagcaaaaacaaaatttcaactctaaagggtttcccctacttaccagtccttgagcatttacgagtggaggagaatcccattcttaaaatgcctcacttagaagcagcttccattttgcttgttggccctaccttaaaaaagttcaatgatagagatctttcccgagaagagcttacaattgcaaagcgctatcctgcacacacctctttgtgcattagagatggttgggagttttgccgtccagaccatgcagcagactcaacttttcgtttccttgttgagcaatggaaggatcatttgcctcctggcttcctggtcaaggaggcctctgttgagaaaccatttgaacaagatacctgtcgctgccagttcacttttgtacaagagaacactttggcaactgatccacaattaatcttaaaataccaatggtttgtaggagaaagaactccttcaaatttcaccattattcctgatgccactggagaggtctactggcctaagcatgacgatatcggtaaaattttaaaagtggagtgtactcctgtattaggagaaacggagtatcctcctatttttgctatatcttctccagttaaacgaggaagtggaatcccaaaggttgtgaatcttgatgtccatggagatctggtggagggaaatactattagaggccatgcagaggttgcgtggtgtggtggtactccagggaaaggtgtttctagttggttgaggagaaaatggaatagcagtcctgtggttattgcgggagctgaagatgaggagcacaaattgaccatagatgatatcgattcaagtttggtttttatgtacacaccagtgacagaagaaggtgccaaaggagaacctcattataaatacaccgattttgtaaaatcagcccctccatcagtcaataatgtacacattgttggagatgttgttgaaggcagtaccatcagaggagttggtgattactttggaggaagagagggtcccagcaagtttgaatggttatgtgagcataaagacactggagacctcgttttggtatcaactggtacatctgagtatactttgactaaggaagatattggccatcacttggcttttgtgtatatacctatcaattttgaaggtcaagaaggggaatcggtttcgataaggtcccatgttgtgaagccagcacctccaaaggtaatagatttgaagatagttggtgatctaagggagaacagtaaggttactgcagttggtactgtcactggaggaacggaagggtctagcagagtacagtggtttaaaacaagttcgtctactttggatggtgagaaaggtcttgaatctttgagcacctctaggattgcaaaggcgtttcgcgtacccttaggagctgttggctattacatcgttgcaaaatttactcctatgactctagacggtgaatttggtgaaccagcatatgctatatca	2943			4.00563	1.10724	0.786133	0.780578	5.69086	4.05868	0.146357	0.172628		0.794979	0.110846	0.182711	0.197252	0.663954	1.57758	0.0197905	0.0593684
Dhingra_Pear_16_GATCAG_L001_R1_001_paired_trimmed_paired_merged_contig_35318	[START, CURVED, INTERPRO, BLASTED, MAPPED, ANNOTATED]	TRUE	[START, LINEAR, INTERPRO, BLASTED, MAPPED, ANNOTATED]	TRUE	1	F:oxidoreductase activity; F:metal ion binding; P:oxidation-reduction process	1-aminocyclopropane-1-carboxylate oxidase homolog 1-like	ccttgtgaaagttgttggcttcaaagcctgaaatggtcaagaccagacttctcatcaagcccttgagaatagaactttgcatagtattcacttatcgagaaatctctataaacgggagggttttcttctgatataagctctttgatcggaccgtagtacttggccggtgcatcagtattactctgtcctttgaagaagcatgctatggaaactcttggaccaatgcggttcgcaagcactctatgttgagcactctgaaacttgttatttgatatagcctggagaaaatcccctatatttactactatgccacctgaaattgggtttacatttacccattgattgtcatgaaggacttgaaggccaccaatttggtcttgaagaagaatagtgaggaaagaaggatcagagtgcttgctggctcccaaagttagttctggttttgggcatggtggatagtagtggcacacaaacttgtaatcttttgcgcattctaattcccttaggtggtcaggttcgagtccaagagcctctgataatattccaaaaagttggtctcccaaatttatgacatgctttgtgtactcaattgttgcatctctacagactgaaggaagctgtttgggatcatgatcaacagcagacctggtaaaggacaaagtatccctccaattagctgcttttgattggtacagatcatagttgctaaggaaatggacggttctccctagatcacgggaatagaactctttcttcgcatcaagatcctgctcatgaaactcaactattccttggatcatattttccagcacactcagtgggactccatgattgaccacttggaagaatccccatgtttcggacgcagtccgaacatcatctacaatctgcttgtggatctcatcactaccattgatgccactgagatcaatgacaggaattagcaggttgggttggtgacacgtggtaaaatgggtgagatcgttgggtggctctatgaatatcttgggtac	1013	GO:0046872-IEA GO:0016491-IEA GO:0055114-IEA	metalionbinding-IEA oxidoreductaseactivity-IEA oxidation-reductionprocess-IEA	17.5238	5.82379	4.66461	2.44463	17.4025	11.6179	3.51913	0.86722		2.61533	0.409007	0.364379	0.332594	2.43347	4.62366	0.711388	0.343363
Dhingra_Pear_16_GATCAG_L001_R1_001_paired_trimmed_paired_merged_contig_47439	[START, CURVED, BLASTED, MAPPED, ANNOTATED]	TRUE	[START, CURVED, LINEAR, BLASTED, MAPPED, ANNOTATED]	TRUE	1	C:integral component of membrane	1-deoxy-D-xylulose-5-phosphate synthase	ctttggacatgatctcaacaggatctttactactaatttaaccaaatattcaaaaactgaatcctcatttcttcaacaaacattctcaatgcaaaaaccttacaaccaaggaagcatatagcagaattcaaacttcattacggggcttacaaggtacaaacaggagtccgtaacctcttcaaaaccgtataggtgtagaaagtacctaaaaccgaaggtacgtgttacacatcaaaaccaaccgccgtggaaagacctgagaatttttcttccaaacataatttaagctcttgtcgtgactatattcgacaacaaaagtgggatttctctatttgtaaatgtaactggtgtttatggtgggatttgctctgcttcaagatctcttgggtgcatggacaaaatgcacagaagatgagggagaaagaaatatttcgatagaaacacgagaaccccataatcagcctcttcgccaactgctggccggcgtggatttacccagaatatttggcttgcacaccataagctgtacaggagtgctacgatagcaattagaattgctgattgtatcgattgtttggtaatagacctgtgaggcctaactctgttgatgtatacaaatccgccaattaagatgatgcataaaatgccaactacaacaacagcatctggattaaccggtgctcgaccctcccaccaaccagtgctcaaaatccatgtatactctgatgaatgcccattctcctcgaacaagtgatcgaggaagaagtgtgaaaaagaaccagctgacaccagcaagaagcattgcttcttagtaaggggcaccccagaaaacgaatcaagaacccgccttcgaagcaaaactccagaaacccaggagtagagaaaacagagaggaagacccaggaggaggaaatagaagatgggatcgtggaccaagtcggcgagctcggagccgaacccgaagccgaagacggagtcgagccactcggagaaggagccgatgtcggggccgaagaaggcgttgaccgtgtagaagagggtgtggtgggggctgaacctgccgccgctgagggtggtcagagccaggcccgaacccatggcgtacatgaggtgcggaccagggcccggcatggctgcacctactcccacctgggttttggcccggggggtggtcagatttaagagcttgagtttttgttgtttgttacaaatcaggatctgccattgtttgatgtcagctggaaggcttgatgggcaattacagtttgagtgtcgagtttcattaaattcaagcgctgattaaggaatgagagacagtttatctcgttaggattatgttggaatatgtgcttttgggcttatgtcatgtgcttttgttatcttgggcttttggccatctttt	1402	GO:0016020-IEA GO:0016021-IEA	membrane-IEA integralcomponentofmembrane-IEA	10.138	22.6759	33.3617	22.8323	21.8927	20.6708	15.9305	7.51869		0.993153	0.469719	7.85886	1.19292	1.44783	2.07298	1.01999	0.642199
Dhingra_Pear_16_GATCAG_L001_R1_001_paired_trimmed_paired_merged_contig_1256	[START, LINEAR, CURVED, BLASTED, MAPPED, ANNOTATED]	TRUE	[START, CURVED, LINEAR, BLASTED, MAPPED, ANNOTATED]	TRUE	1	F:phosphoglycerate mutase activity; C:cytoplasm; P:glucose catabolic process; P:glycolytic process; F:manganese ion binding	2,3-bisphosphoglycerate-independent phosphoglycerate mutase	acaacaaaacctaaacggtaatcgataagagcataaaaatagcaaaaattccagtttttgatctttcttgttctgtcattctcctgagaaaatgatccgattaccggaccggctcacggaagctgctgagagcggaccatggtgttcggaaacctaagtcaaaatttaggaaatactagacggagttctcttctttgcgctgctgctgccttcctagttatcaacaacttcgatgagggatggctcgtagtcgctaggagcctggaacccgtgcaggttcatcacggttgcagcaacattggccagcccaccgctaggaagatccttgcggaagcgaactccgggtgcaagtccaggacctccaattgcaatcggaactggctgtagagtatgggaagtaagaatttgaatgttgccattcttgtcaagaagaggttgcccagtcttgtttctcttcaccatatcctcagcgttaccatgatctgcagtgacgacgtaaattccaccagctttctcgattgcatcaaaaattatcttgacagcttcatcagcagccttgcaagctacaactgtggccgcaatgtcgccagtgtgcccgaccatatctgagtttggtaggttaacacgtacctgctcaaactttccactaagaatagcatccctcgccctttcagcaatctcaattgccttcatttttggctggacgttgaatgtgattccactatcacttggaatttccacatactcctccattttatcgttaaaatacccagagcgattcccattccagaagaaagtgacatggccaaatttaacagtctcactgcaggcaaaagtacggacaccgttgtatgtaagatattcaccagatgttctatcaatctctgggggttctacaaggtatttgcttggaagcttcagctcaccatcatactgaagcataccagcataacgaattttagggactctaacccgatcaaacttgtcaaaatctgcatactcaagcgccttggcaagcataaccatacggtcagctcggaagttgaatgtaacaacagcatcaccatccacaattgggccaacaggctttccactgtcgtcaacaataacaaaaggaggtaggtactggtcattggcttttggttccgctctcaatgtcttgatagcttcaactacattcttaaatttatagggagcttcaccaagaacttgggcatcccatcctcgctttacaacactccagtcattctcataacgatccatggtgacatacatacgaccaccaccagatgcaacctgtgcatccacacctttctcatgcaatttcgcaaggtcattttcaaggatttctgcaaatcccacacttgaaccatcaagaacatcacgtccatcagtgagaacatgcacacggatccttttagcaccttgctcactagctcctttaagcaacaatagcagttgatcgagccgagaatggactccacc	1485	GO:0008152-IEA GO:0005737-IEA GO:0046872-IEA GO:0003824-IEA GO:0004619-IEA GO:0006096-IEA GO:0030145-IEA GO:0006007-IEA GO:0016853-IEA	metabolicprocess-IEA cytoplasm-IEA metalionbinding-IEA catalyticactivity-IEA phosphoglyceratemutaseactivity-IEA glycolyticprocess-IEA manganeseionbinding-IEA glucosecatabolicprocess-IEA isomeraseactivity-IEA	200.504	259.007	197.146	143.96	335.774	389.229	459.462	163.772		23.6516	1.63818	6.72527	4.55239	17.6777	21.9975	5.15773	4.64455
Dhingra_Pear_16_GATCAG_L001_R1_001_paired_trimmed_paired_merged_contig_18381	[START, CURVED, INTERPRO, BLASTED, MAPPED, ANNOTATED]	TRUE	[START, CURVED, INTERPRO, BLASTED, MAPPED, ANNOTATED]	TRUE	1	P:MAPK cascade; F:enzyme inhibitor activity; C:intracellular; P:protein targeting to membrane; P:detection of biotic stimulus; P:salicylic acid biosynthetic process; P:systemic acquired resistance, salicylic acid mediated signaling pathway; P:jasmonic acid mediated signaling pathway; P:response to chitin; P:regulation of hydrogen peroxide metabolic process; P:regulation of plant-type hypersensitive response; P:proline transport; P:negative regulation of defense response; P:defense response to bacterium; P:negative regulation of catalytic activity; P:regulation of multi-organism process; P:defense response to fungus	21 kDa -like	gccaacttggtcacgaatgttttggcgctctgtgcttttgttaggctgacggacaaggcggcctgggccagccggcgggggttttgtttgattgaactggcgtaggaagagagggatttgacgcagacttctgggtaggtggttgcgctgcatgagtcgctgatgaagttcgtaggagttgtggtggatgaagatttggctgtggaaacaaagtagacaatggggagaagaagcaagataattgaggctttagccattgaagaaagttggagttggagtgggactggatatgggaaaggttgagatctgtgaatgggagatgactcagatgagtgtgaggggatgcgtacttatagagatatgatttccgcacggtatctttctttggtgtataggaacgtgaaagggcaaagataaatgtgtagataaatggcttatgattttatatgtatctttgccaatttcatagaaatttagg	478	GO:0004857-IBA GO:0004857-IEA GO:0000165-IEA GO:0043086-IBA GO:0043086-IEA GO:0045088-IEA GO:0015824-IEA GO:0031348-IEA GO:0010310-IEA GO:0010200-IEA GO:0050832-IEA GO:0010363-IEA GO:0009595-IEA GO:0009697-IEA GO:0009862-IEA GO:0042742-IEA GO:0006612-IEA GO:0043900-IEA GO:0009867-IEA GO:0005622-IEA	enzymeinhibitoractivity-IBA enzymeinhibitoractivity-IEA MAPKcascade-IEA negativeregulationofcatalyticactivity-IBA negativeregulationofcatalyticactivity-IEA regulationofinnateimmuneresponse-IEA prolinetransport-IEA negativeregulationofdefenseresponse-IEA regulationofhydrogenperoxidemetabolicprocess-IEA responsetochitin-IEA defenseresponsetofungus-IEA regulationofplant-typehypersensitiveresponse-IEA detectionofbioticstimulus-IEA salicylicacidbiosyntheticprocess-IEA systemicacquiredresistance,salicylicacidmediatedsignalingpathway-IEA defenseresponsetobacterium-IEA proteintargetingtomembrane-IEA regulationofmulti-organismprocess-IEA jasmonicacidmediatedsignalingpathway-IEA intracellular-IEA	94.2195	25.1665	13.0714	0.46713	123.885	69.7661	0.454795	0.0975467		4.87221	0.953081	3.66616	0.244285	15.9519	40.8324	0.125643	0.0975467
Dhingra_Pear_16_GATCAG_L001_R1_001_paired_trimmed_paired_merged_contig_30571	[START, CURVED, INTERPRO, BLASTED, MAPPED, ANNOTATED]	TRUE	[START, CURVED, INTERPRO, BLASTED, MAPPED, ANNOTATED]	TRUE	1	F:enzyme inhibitor activity; P:negative regulation of catalytic activity	21 kDa -like	tctaataattgtaaaaatttgctaatggctaaaacacccttaatgctaggtactacgtagcattaaaatcacacaccattctttaaccaaacagcatctaaaactttattgaattattgaaaaattaagcttttttatatacagtttcaagaccaacttctcaatatatactattgtgcttggttgcttacagaaccacacgtacatttacctaaaaggagagccacacttgcaattcaagtgtacgtagcaaatttagaacacagtttcttattaaacaatataatatttcatgcacctaattcttcaaaaattatcttaagtagagcacttgatatgtttaaccatgaactgaggcatatctgttgaccaaagccaaggaattgctagtcaattgtgcgatgttcacaattctgcccctcacgacagtcttcaaattgccattcatcaaatttccaccaaacccatcagagcaagtggtctcatccgtcaaagcagcactaacccaagtttgcacatcacttatcatgagctgaaaatccgagttactgaagttgcccatctcagctatggacctttgaatcgcatcaaccgaatcacttaactcttcgacgcagtccctcatggctccgacttctctaggcttcatgccatggctttgggagagtttcaacatcatgatagaggttgatttggcggaggcaagcgtcacggtgagggcttcgctggccataagtttcgggcttgtttggattgcatttgcatggcttgagagggaagtaaggcaaagttttcggtagattgttgcactgcaagatgttttcaagaattcattattggttttttgtgcaaggtctctagctgctgaggttgaagagaatatgtcgcaactaatgaaaaatgctatgagaaaagatgcgacaaaatggctagaagataaggatgccatctcttttgtgtctttgaattctagaggcagtggag	984	GO:0004857-IBA GO:0004857-IEA GO:0043086-IBA GO:0043086-IEA GO:0005575-IEA	enzymeinhibitoractivity-IBA enzymeinhibitoractivity-IEA negativeregulationofcatalyticactivity-IBA negativeregulationofcatalyticactivity-IEA cellular_component-IEA	58.593	50.4642	15.122	0.90394	11.0454	7.43242	0.0571651	0.0473855		5.73027	4.58765	6.29232	0.186589	1.58561	3.08757	0.0571651	0.0473855
Dhingra_Pear_16_GATCAG_L001_R1_001_paired_trimmed_paired_merged_contig_30974	[START, CURVED, INTERPRO, BLASTED, MAPPED, ANNOTATED]	TRUE	[START, LINEAR, INTERPRO, BLASTED, MAPPED, ANNOTATED]	TRUE	1	F:enzyme inhibitor activity; P:negative regulation of catalytic activity	21 kDa -like	aatcaaggatctcattactaatttaagctccaaaacaggtttaattaagttccaaaagatagagatttaccaatcaccaaaaaacagccaacatagcttcacatatgggagattcagaacacttgagcatatactatatgcctcatatctatataacatactgaatataccaactatacatcaaaaccaaacaacatcatcaaaacagttctcagaaaaccaaaccaaaaacaaaataagcaaaaactcagcagctcatcagtgcttgcccgcaaaccggttgcacaaggagagtgcattactagtgcactgagcaacattaagcacctgagctctaacggccgacttgatctttccgttcaatgtcttcccggagaacccatcaagacacgtgttatcatcagtcaaagcagcactgacccaagtctccacgttgctcatgtgccacaagaaatcctgacccttggatttccccatgttcttcagctcctgtacggacttgctcagcctatccacggtgtcccctatctcctccatgcagtccttgatggctccgtactccctggattttagtcccttaaacttggccaacttggtcacgaatgtttt	609	GO:0004857-IEA GO:0043086-IEA	enzymeinhibitoractivity-IEA negativeregulationofcatalyticactivity-IEA	49.3208	12.5183	8.73191	0.386258	65.072	35.0121	0.178891	0.296554		3.23295	1.52469	1.48421	0.197066	7.83091	22.9591	0.0895881	0.148515
Dhingra_Pear_16_GATCAG_L001_R1_001_paired_trimmed_paired_merged_contig_15713	[START, CURVED, INTERPRO, BLASTED, MAPPED, ANNOTATED]	TRUE	[START, CURVED, LINEAR, INTERPRO, BLASTED, MAPPED, ANNOTATED]	TRUE	1	C:endoplasmic reticulum; C:Golgi apparatus; C:cytosol; F:S-adenosylmethionine-dependent methyltransferase activity; P:multidimensional cell growth; P:xylem and phloem pattern formation; C:integral component of membrane; P:sterol biosynthetic process; P:methylation; P:negative regulation of DNA endoreduplication	24-methylenesterol C-methyltransferase 2	tggtatgcatcgcaattaacggctcaaggtagtccataagtgcctcaaattcaacattgacttttgaattttgaaacgttaattcagaagacgatgcacataagatattaggcacggaaattaaggcaaattcaacagagaaattaataaaaaagatgaaaagatccaatccaaccacgaaattaaaaattccaaaacaaaaatacaagaaaatgataataaattagcaggttaagtaaacaaataaaaataaaagaaaaggaaaacaaaacctagatttgaaagataattaaaacaagacaaacaacaaaaaggagctatagtgacgcaggggtggaccggtgataccggaaattaagatgatttggctgtatcgggcttccggcagagaatcatgtgcatcggactaaagattccggtttcgccgcccctggtcaaaaagtcggcggttttgaacagcatctcgtgcacatccacggttccttttggtgcaattccgacggcggcgagcaccgtcaccagaatgtggttgcgccagtaggcgatcctccccatcttcaatcgactccaccacggctgcgccggcggcttggccagatctttctccttcaccacctcgaacccgaccttcctcgccgtctccgcaatgtccgtatagctcctgagtcccggcagggcatcccctctctcgattccctgaatgacctccacgtgttcagcgtcctcacccttgtacttgtctgtcgtcacccactcgtacgacacgtacagagcccccggcttcagaacccggaagatctcggcgtacacctcctccagcttcggcgcgtgacatgtcgcctcgatcgagtacgcgccgtcaaagctgttctccgggaacggcatctcgaggaagttgccgcatacgacctcgcagagcgagtcgaggccggccttcttgttgtgcagacgcgcgcgtttcacctggtactcgttgatcgtgatccctgtgacgttggcccgcgagtgggccgcgatggcacgcatagggccacccacgccgcatccgacgtcgagaattcggtctccgggtttgacatcgatgagatcgacggccatctcctcgtggaggcgcgtggcgtctttgtgggacttaccggggatgtgcggggagaagtggaaggactgcccccaaccccactcataaatatcggtgactaagttgtaaaaggtgtctacaaagtcggggactttctcagccctttcgatctcttttgggcggcggaagaaggaccaatatttgtcgtagctatcttgaactttctcggcggagatggagccaccggagagatctacggcgcgcttcccctttcgctcggcggggccgagaatgcagacaaaccaatagatcccgccggcgaggagagcgcccgtacaaaagagggtgagagagtccattggacctggaagagagtgagagaagacagagaggactgaaggactgaaattttgagtctctctgaaatcgtgtttggcaacgtactaattgggtatttaacttttttattacatccaatattgctaattggacgcgcgtagcctcttgc	1586	GO:0016020-IEA GO:0005829-RCA GO:0016021-IEA GO:0016740-IEA GO:0016126-IDA GO:0032259-IBA GO:0032259-IEA GO:0032876-IMP GO:0008152-IEA GO:0010051-IMP GO:0007389-IMP GO:0006694-IEA GO:0005794-IDA GO:0008168-IEA GO:0005783-IDA GO:0005783-TAS GO:0009825-IMP GO:0008757-IDA GO:0008757-IBA	membrane-IEA cytosol-RCA integralcomponentofmembrane-IEA transferaseactivity-IEA sterolbiosyntheticprocess-IDA methylation-IBA methylation-IEA negativeregulationofDNAendoreduplication-IMP metabolicprocess-IEA xylemandphloempatternformation-IMP patternspecificationprocess-IMP steroidbiosyntheticprocess-IEA Golgiapparatus-IDA methyltransferaseactivity-IEA endoplasmicreticulum-IDA endoplasmicreticulum-TAS multidimensionalcellgrowth-IMP S-adenosylmethionine-dependentmethyltransferaseactivity-IDA S-adenosylmethionine-dependentmethyltransferaseactivity-IBA	61.9472	73.0847	46.089	32.3531	87.8575	92.8564	35.1207	7.4951		6.46759	4.62441	2.27112	0.704809	12.7344	16.6067	0.927625	1.106
Dhingra_Pear_16_GATCAG_L001_R1_001_paired_trimmed_paired_merged_contig_19945	[START, CURVED, BLASTED, MAPPED, ANNOTATED]	TRUE	[START, CURVED, LINEAR, BLASTED, MAPPED, ANNOTATED]	TRUE	1	F:nucleotide binding; F:nucleic acid binding; C:viral nucleocapsid; P:cysteine biosynthetic process; C:ribonucleoprotein complex	28 kDa chloroplastic	tgtcatgatcaaagtatggacgaatgagatgtatttctattaattatcagattttattagttgatgcaatgcagtttaacaaatgttaaaccaccctcaccaaatggcaaaaataatcatatatccacaaggaagttccgctcataaagttgtgaaacaaaaaattgagttacaaaatgcaacaataactgaaaggggagtttcaattaaatcgttatgtgattccatatgaatcatatacctcacctaattaacatgttccgattaattaaccctttttctaaattaacactaaactttatgaacgttttccttcagccaagcttacacgcaatgctcttccttctagttcaaatccattgagagatgccaaggcagcgtccatttctgatttcgttgagtagcatacgaatccatagccacgagaccttcctgtttcgccatcatatagaaccctagctccaaccacggttccatattcttgaaaagcttttgtcaaactttcagatgtgactgaccaggataaattcccaacgaaaagcttgtactcagtttcaggatatagaggtactttcgctctcggcctgtccgaaaagttcaccctcaaggttcgcccagcaaattcacgtccgtcaagattttcaatgacagctttacaatcttcgggagtactcattgtcacaaatgcaaatcctctgctttttccagtctccctatgatacagaacctcaatgagctcaggactagcaaagtcctgaataatcccagcaagctgtgcactgtccacactataaggaagattcccaaagtaaagctttgtgttcacagcaacctcctcctctcctgaaactccaccagctgccgcctctcctcctcctcctaattcttccaccgcggcaactacttgttcctctgcttgcttctcctccttctcctcctcctcctcggccaagaccacttgctcaacttcaacctcatcagtcactgccaccccttcttgagcaacacaagtagttgttatcctcagcacccgaaacttattcgaggtcccgatactactaatggaaagtagtggctctatagcaaaagagtgggatagtgatgacggtgatggcatgcgatttggtgacattttaaggtgtagatgatcaggggatgaatgattggatgatgaacgaatgcatttgacggtgtagatggagggggagaaagatgagctcatggctgcagctgcggtggcagccatggtggtagatcaactgtgattgtgtatttttgagtgaggtgagaggcctggaggaggagggggtggtggtggtggtggatattacagttgaatatagggtaaaagctatgtgagctgatgtgggcactttgtgtccagtgagagtggaagagagata	1403	GO:0000166-IEA GO:0008150-IEA GO:0030529-IEA GO:0019013-IEA GO:0019344-IEA GO:0003676-IEA	nucleotidebinding-IEA biological_process-IEA ribonucleoproteincomplex-IEA viralnucleocapsid-IEA cysteinebiosyntheticprocess-IEA nucleicacidbinding-IEA	20.0568	1.59205	0.836221	0.823596	7.97461	4.72105	0.382477	0.062257		2.30114	0.0228111	0.273492	0.202067	0.785577	1.80425	0.0987862	0.062257
Dhingra_Pear_16_GATCAG_L001_R1_001_paired_trimmed_paired_merged_contig_37771	[START, CURVED, INTERPRO, BLASTED, MAPPED, ANNOTATED]	TRUE	[START, CURVED, LINEAR, INTERPRO, BLASTED, MAPPED, ANNOTATED]	TRUE	1	F:nucleotide binding; P:mRNA splicing, via spliceosome; F:nucleic acid binding; C:chloroplast stroma; C:viral nucleocapsid; C:ribonucleoprotein complex	28 kDa chloroplastic [Vitis vinifera]	gccagccaaatttcagtttgtatcattgacaattgtgttcacttcctcgacactagaattcaattccgtagatttatcacccagcttagaactttctgtttttggtactttaataaattgtttaccacgtgccacacgaattcgtcttcccataagcagcttcccgtgggaagcagaaagcgctgcctcggcctcagccttggttttgaagcccacaaatccatatcctgcagaccttctcgggttattttggaatacaatttctgcggtaacaacattataatcctctgacttgaagagctccttgagatctttagatcttgcttcatatggcaaattttccacatacaaattgaaagttattggcttgggttgcgaagaagggggaggaatcttcgtcttttttggcctggcataagccatctttatgacacgaccctccatttcagatgattcaagattatccagagctattcgagcctcctccggcgaacccattgttacaaatgccaaacccctgttcctggtcttgtcatacatggcaagctcaacgtccacgacggtgccgtacttctcgaacagagt	585	GO:0000398-IEA GO:0009570-IEA GO:0000166-IEA GO:0008150-IEA GO:0009507-IEA GO:0030529-IEA GO:0019013-IEA GO:0003676-IEA	mRNAsplicing,viaspliceosome-IEA chloroplaststroma-IEA nucleotidebinding-IEA biological_process-IEA chloroplast-IEA ribonucleoproteincomplex-IEA viralnucleocapsid-IEA nucleicacidbinding-IEA	8.57214	1.48666	2.54585	2.73546	9.16939	6.58863	3.57131	1.56331		0.895325	0.355496	0.847835	0.500702	0.437346	1.13501	0.66206	0.341185
Dhingra_Pear_16_GATCAG_L001_R1_001_paired_trimmed_paired_merged_contig_32436	[START, LINEAR, CURVED, BLASTED, MAPPED, ANNOTATED]	TRUE	[START, CURVED, LINEAR, BLASTED, MAPPED, ANNOTATED]	TRUE	1	F:zinc ion binding; C:membrane; F:oxidoreductase activity; P:oxidation-reduction process	2-alkenal reductase (NADP(+)-dependent)-like	agagccaggagtgagtgaagtgaagacactattaggaggttgagttccatccattcgaagcctcaaataagggtcgcacgacaagtaaaggttcttgaccaccactgccttggagtcctgtggaaccttgagcttcaaggtactaactgtcacgtgcatgtcggacttttcggctttttcagagacctagttcttcagtatcacccgcttgttcctcacttcctctgcgccacttgccgttgccgttgccattgccgttgctcaaccaaaaccaaactctccatatatcttttcaggtcctctgtttctttgaaaaatatgtagcatttaatttacggataatactagggtgaccaaaattttaaaccaaattatatgattgttgatgattggattagtatgttgattaaagtgcttattttttaattgctaacacgtcatttggtttacttagcattatccttaatttacgtatcaaagtttgcttgattttgtt	496	GO:0008270-IEA GO:0016491-IEA GO:0016020-IEA GO:0016021-IEA GO:0055114-IEA	zincionbinding-IEA oxidoreductaseactivity-IEA membrane-IEA integralcomponentofmembrane-IEA oxidation-reductionprocess-IEA	7.25661	37.5243	66.5129	93.6486	10.1603	25.432	106.083	103.444		1.64176	4.779	4.57681	6.22934	1.21657	10.1549	6.82588	18.6655
Dhingra_Pear_16_GATCAG_L001_R1_001_paired_trimmed_paired_merged_contig_3605	[START, CURVED, BLASTED, MAPPED, ANNOTATED]	TRUE	[START, CURVED, LINEAR, BLASTED, MAPPED, ANNOTATED]	TRUE	1	C:plastid small ribosomal subunit; F:structural constituent of ribosome; C:chloroplast thylakoid; C:chloroplast stroma; C:chloroplast envelope; C:cytosolic small ribosomal subunit; P:plastid translation	30S ribosomal chloroplastic	acaacatagaccccactctaaacctgcagagactccaaaggaatcccgagctcattcggcacgtcgccttcaccggacttgccttttgaattcttggcagggaccggcacagcaagaaaagtcttggtcttgctaatgggtctgcatttttcaagctggacaacgtccccaacctggaactcgttatccgggtcgtgggcctggtacttcttcttcttcctgacccgcctcttgtacttggggtgcggagcgaggcgggtgacttcgacggcgacggtcttgtcgctggtggcgcagacgacgcggccttggaggtacttcaaggctctgatgggcgggaggaaagtaaggcgttgtggggtcgggaaggcgagggaggaagtgggtttggagaggggggagaagggggtggaggagccatggaggaagggggtggagagcttgggagaggggtgg	456	GO:0009570-IDA GO:0009570-IEA GO:0003735-IEA GO:0003735-ISS GO:0009507-ISM GO:0009507-IDA GO:0022627-ISS GO:0030529-IEA GO:0009534-IDA GO:0009534-IEA GO:0009941-IDA GO:0009941-IEA GO:0032544-IMP GO:0032544-IEA GO:0005840-IEA GO:0006412-IEA GO:0006412-TAS GO:0006412-ISS GO:0000312-IEA GO:0000312-ISS GO:0005622-IEA	chloroplaststroma-IDA chloroplaststroma-IEA structuralconstituentofribosome-IEA structuralconstituentofribosome-ISS chloroplast-ISM chloroplast-IDA cytosolicsmallribosomalsubunit-ISS ribonucleoproteincomplex-IEA chloroplastthylakoid-IDA chloroplastthylakoid-IEA chloroplastenvelope-IDA chloroplastenvelope-IEA plastidtranslation-IMP plastidtranslation-IEA ribosome-IEA translation-IEA translation-TAS translation-ISS plastidsmallribosomalsubunit-IEA plastidsmallribosomalsubunit-ISS intracellular-IEA	49.8303	20.2837	14.0617	15.9728	35.8408	25.2754	12.746	5.84858		6.26868	0.724315	3.51233	2.64645	2.58427	7.17193	1.57196	1.55317
Dhingra_Pear_16_GATCAG_L001_R1_001_paired_trimmed_paired_merged_contig_26013	[START, CURVED, INTERPRO, BLASTED, MAPPED, ANNOTATED]	TRUE	[START, CURVED, LINEAR, INTERPRO, BLASTED, MAPPED, ANNOTATED]	TRUE	1	F:structural constituent of ribosome; P:translation; F:rRNA binding	40S ribosomal S4-3-like	ggattcaagccagtatagcaacttaaataatccacaatgcacggccccaaaacgaaagaaaatagaaccccgtaaacataagctgattaagtaaaactgcttaactgattcaactaagtaccatttctaaaactacaggaacaacaatctatagtcgacgccacattgattaagccgtagcagctgtttgggccgcttgtcgcttctttgcctcttcaatgatgcttagcttgatacccttgcccttgggaagagaaacccaaggcttggtacccttgccgatggtgaacacattaccaagacgggttgc	310	GO:0003723-IEA GO:0003735-IBA GO:0003735-IEA GO:0022627-IBA GO:0030529-IEA GO:0019843-IEA GO:0005840-IEA GO:0006412-IBA GO:0006412-IEA GO:0005622-IEA	RNAbinding-IEA structuralconstituentofribosome-IBA structuralconstituentofribosome-IEA cytosolicsmallribosomalsubunit-IBA ribonucleoproteincomplex-IEA rRNAbinding-IEA ribosome-IEA translation-IBA translation-IEA intracellular-IEA	15.7089	10.0846	12.9114	16.3058	35.0068	25.7276	14.9878	6.68122		1.20264	0.66202	0.583288	1.72333	1.11088	4.54179	1.50934	0.661471
Dhingra_Pear_16_GATCAG_L001_R1_001_paired_trimmed_paired_merged_contig_103978	[START, LINEAR, INTERPRO, BLASTED, MAPPED, ANNOTATED]	TRUE	[START, LINEAR, INTERPRO, BLASTED, MAPPED, ANNOTATED]	TRUE	1	F:catalytic activity; P:metabolic process; C:integral component of membrane	4-coumarate-- ligase-like 6	aacacataaacccatattcttaaaaccatagtaaagggcttgtagcttagtttgttaggaacatacatctcctgcacttgaggtcccgagtctgattctcccgctccctcaaaatcgcttacatttaaaaatttataaaaaaaccgataaccatctacaaatattttcaataataacaaaaactagagtaagaataaatctagagtctagaagtcaagaacttcctaagctcccttcttaggatcttcccagctgcagactttggaattgaatctggaaaaaccatcttccttaccttcttgtatgaagcaacctgtgcagccacaaaatccatcacattctcctccgaaattcgacttctgtgcttcctcaccacaaatgccattggtctatatctccccactttcttcatccgccatacctgccactgcaacatcaagtatctcagaattgttaatcagcactttctaaatctgccggtgcaatctgaaaccccttgtatttgatcgcgtctttaagccggtcttgtaggtttaagtatccgtcttcatcaaagcacacaacgtcccctttttgcagtcaatcctcttcatcagttgtcgacattgttgcctcggcattgtttaagtatgcattcatggcaggcccgcgtagccacagctcaccgctacttgttggaggcagggaggatcctgttttccaatccaccactctgacatgcgtgtttggagctaaaagccctattgaagaaggttttttaaggctttcggtgttgaaaccgcgagttcctactgccgtggtctcagtcattccataaccctgaatctaatctgcatgaggaagaaacctgaacaaacctgcttcaaactcttgaggctttgtttggccaaaccatccttaacttttactgtcaatgctgttaaaattggtggaacgaccggaaagtgtgtaactttgtactcatcaattgcgttcaccacctcattgacatcaaatttcttcatcacaacaattcttgatcctaaagacaacaaccccatcacgaaaagggagaacccgtaaatatgaaacaacggaagaacatccaaatacacattgctcaaactcgaaccctcattgcaaagcctcaaactgcacgaaaagctccactgcagctatgaaattcctgcgtgtgatcataacacctttgctcgcaccagtagtccccgaagaatacattataccaacgtattcaagtccagtaaaagcacgacacgctttcaaaccaccaacctgtttcttgatttccacgacactgctgagaggattcatcgtcgtgacgattgcaccagcgtgcaaaactcccaagaaaacaatgggatagtaaatggaattcggcataaggatcagaacaacgtcaccttgtgaaacccccaaccatttttgggaggccacatgcaaatgctttgacaaaagagtagagctgggagtaagaaagtgagggcccatgtgaggaatcaatgagggcaggtgaaagcgaaaccccattgtgctggtgtgaaaaatgggggagacaacatccagaaaagggtcagtggggagggtaatttcagggtgtt	1598	GO:0008152-IEA GO:0006914-IEA GO:0003824-IEA GO:0016020-IEA GO:0016021-IEA GO:0009610-IEA GO:0016874-IEA	metabolicprocess-IEA autophagy-IEA catalyticactivity-IEA membrane-IEA integralcomponentofmembrane-IEA responsetosymbioticfungus-IEA ligaseactivity-IEA	0	0.668791	6.50257	14.7138	0.200615	0.100196	1.82939	31.2568		0	0.318379	0.978824	3.03667	0.0647744	0.0578495	0.473078	4.89826
Dhingra_Pear_16_GATCAG_L001_R1_001_paired_trimmed_paired_merged_contig_4489	[START, LINEAR, CURVED, BLASTED, MAPPED, ANNOTATED]	TRUE	[START, CURVED, LINEAR, BLASTED, MAPPED, ANNOTATED]	TRUE	1	F:acetate-CoA ligase activity; F:fatty-acyl-CoA synthase activity; P:jasmonic acid biosynthetic process; C:integral component of membrane	4-coumarate-- ligase-like 7	tctcgatggggcgattcgatctcgaaaagattttgatggctgttgagaagtatagggtgacacacctgtggattgtgcctcccatagtgcttgctctggcgaaaaacagtgtggttaagaagtttaacctttcgtcgttgaagcatatcggttcaggggcagctcctttggggaaagagttgatggaggagtgtgctaaaattattcctcaaggtctagtagctcagggctatggtatgacagaaacttgtggaattgtttcggtggagagcacactagcggggtctcgacatactggttcaactggcatgcttgtttctggagttgaatgtcagatagtcagcgtagaaacactgaagcctcaacctcccaaac	375	GO:0008152-IEA GO:0003987-IEA GO:0003824-IEA GO:0009695-IEA GO:0016020-IEA GO:0016021-IEA GO:0004321-IEA GO:0016874-IEA	metabolicprocess-IEA acetate-CoAligaseactivity-IEA catalyticactivity-IEA jasmonicacidbiosyntheticprocess-IEA membrane-IEA integralcomponentofmembrane-IEA fatty-acyl-CoAsynthaseactivity-IEA ligaseactivity-IEA	103.004	449.741	552.176	550.206	105.054	237.093	939.898	506.311		11.7205	30.3166	57.3863	30.7143	6.44105	60.1766	15.4266	31.463
Dhingra_Pear_16_GATCAG_L001_R1_001_paired_trimmed_paired_merged_contig_571	[START, LINEAR, CURVED, BLASTED, MAPPED, ANNOTATED]	TRUE	[START, CURVED, LINEAR, BLASTED, MAPPED, ANNOTATED]	TRUE	1	F:acetate-CoA ligase activity; F:fatty-acyl-CoA synthase activity; P:jasmonic acid biosynthetic process; C:integral component of membrane	4-coumarate-- ligase-like 7	tcgagatcgaatcgccccatcgagaccacagcattgcccttctgcagctgcccataggtgataattgccagcccaaacacatggaacattggcagaacacagagaaacacatggtgcatctccccagaaagttcttgatccattgtgaccatcagagacgaggcaatgaaattcctatgtgtcaaaactacccctttgctgacccccgttgtacctgaagagtacaacaggacagctgtgtcggtctgcttaatgttaaccgatggaaaatcggacacagatccagcagactcgatcaaatcatggaaagttcgaatctttgaggctgatccaacgtgagatttccccgaaaacccctttgatcctaagaacactgttgggaggttaaggcccttgactttatcccagagctccgggactgttataaccagcttgggattagagtcccggacttgcttggacagctctgaaacagtgtagagcggattggaggtggtggcaatagctccggacgcaataatcccgaagaggcaaatggggaattggattgagttgggggcgaaaatgaggacgacgtcgtttttcttgatacccagattgattaagccatgggagacctggataactttggacttgaactgcgagaaggacagggtttcggaggactcgccgtcgatgagcgcgggcttgtgggagtaggaggaggagtttctgaagaggaaggagaccattgagagatttgggtctctgggtaggacaagcggcggccgaagtgaccggaaaatgccatctctgccgaacccagatttctccattga	818	GO:0008152-IEA GO:0003987-IEA GO:0003824-IEA GO:0009695-IEA GO:0016020-IEA GO:0016021-IEA GO:0004321-IEA GO:0016874-IEA	metabolicprocess-IEA acetate-CoAligaseactivity-IEA catalyticactivity-IEA jasmonicacidbiosyntheticprocess-IEA membrane-IEA integralcomponentofmembrane-IEA fatty-acyl-CoAsynthaseactivity-IEA ligaseactivity-IEA	294.715	1284.76	1307.79	1286.2	280.367	630.712	1945.24	1199.47		27.646	109.204	216.362	103.491	7.33618	172.35	130.428	118.494
Dhingra_Pear_16_GATCAG_L001_R1_001_paired_trimmed_paired_merged_contig_44990	[START, CURVED, BLASTED, MAPPED, ANNOTATED]	TRUE	[START, LINEAR, BLASTED, MAPPED, ANNOTATED]	TRUE	1	C:membrane; F:transferase activity	4-hydroxybenzoate mitochondrial-like [Pyrus x bretschneideri]	aaaaatttccagattccgacgtttacatacaagcccgcataactccctttcatcctcgtctagatctgcctaactccgtctaaaattttgagtccttctaaagtgagcgccctagactggcacctactccggctattcgcaaggccggccctgcctttacatgcctttttccggtgagttgcaaattttgtagctcatacatccgcaagaccgaaggagattcccgccaaccaagatgtaaaagtgggtttacgacctcatttgcatctaggattggacatgcacctaaaacaatgctttttagccagatcttgctcttcattttgatttttgtgatttaaaattgataaaaatactcggtgagattcttcatatataatcattttgatcgttttatgaaaaatctccactaaattaaagaaacggccagttcaaaggggaaggggttgatttaacaaaaatactctcaatttaacagagatttctcacaaataactaaaatgaccaataatgcacaatctcatgcccacttcattttaaatttcaaagatcaaattgatgaattatgtcattctcacgtaccgttatggattaaaaaatcctaattatttaacagttagtactcaaactttctacttgctgccagtgctgttgaccacaaagaaggccaagcaaatagccaggtgccgatcggcttgtcgaggcgagcgagcttagcataaggctgagcttgaattggcaggtacaagtcgatccaagaaccctcagccttgttattttcatcgccgctggtttgatttccacccttctttgggacagtagatggtgaagacgagctccagatctgcgatctgagtctgcgatcgaagtcaaagtgactgacagtatcccgacgacagtgcctttgactgaatgagccccaccgtcttgcgttgggatagcggtaagggtttggattgctggtggcagtggtggtgggagtggaaattgggtgataagaagaggctgcgaagagggtgctagagagagaacgtgaaggtttcagagacaccaccaaaaaagactccatttgtcagaatatttcactcaaagacgcagcaagcttta	1107	GO:0004659-IEA GO:0016020-IEA GO:0016021-IEA GO:0016740-IEA GO:0006744-IEA	prenyltransferaseactivity-IEA membrane-IEA integralcomponentofmembrane-IEA transferaseactivity-IEA ubiquinonebiosyntheticprocess-IEA	67.9477	18.5143	5.63013	3.0696	36.3259	21.3433	0.287021	0.248592		13.2562	3.23726	2.79183	0.365154	6.22843	12.2487	0.139428	0.00603133
Dhingra_Pear_16_GATCAG_L001_R1_001_paired_trimmed_paired_merged_contig_50091	[START, CURVED, INTERPRO, BLASTED, MAPPED, ANNOTATED]	TRUE	[START, LINEAR, INTERPRO, BLASTED, MAPPED, ANNOTATED]	TRUE	1	F:prenyltransferase activity; P:ubiquinone biosynthetic process; C:integral component of membrane	4-hydroxybenzoate mitochondrial-like [Pyrus x bretschneideri]	gttgatatttgccaagctaattgtccaaatgcaacccccaaaaatgcatagtacggccaccctattccagcattgtatccactgagggcaagacagctcaagcacacgattccaaacccagtaatccatttttgggttgagtcgccaaatttcaatgccgtagacttaacacctactttcaaatcatcttccttgtcctgatgtgcatatatggtatcatagacaagtgtccagcatactgcagaaaagtacaatgggagcacgacagttggatcaatgcttccttttactgctgcccatcctatcaaggccccccaatttatcatcaaacctagataggcttgaggccagtctgtcaatctcttcatgagaggatacgtgaaaattaggaaccaagatgatacccccaaaacgcagctataattgttcaatggaaggagagttcctagaaccaagagcaattgaaatccaagaaatgaaatcccctgaaaaggtgtcaaaacaccacttgcaagaggccgcgactttgtacgttccaccttggcatcaatatcccggtcaaggagatcgtttatggtgcatccggcgcccctaataaacagagctccaaatccaagtagtgtcaaaatcttaatatcgggaagctgccctggatttgctgccaatgctgttgacc	676	GO:0004659-IEA GO:0016020-IEA GO:0016021-IEA GO:0016740-IEA GO:0006744-IEA	prenyltransferaseactivity-IEA membrane-IEA integralcomponentofmembrane-IEA transferaseactivity-IEA ubiquinonebiosyntheticprocess-IEA	63.7448	9.92693	4.22828	1.89078	34.995	16.4421	0.393539	0.0646055		12.6579	3.06953	3.05181	0.576288	3.38188	10.8167	0.0719643	0.0646055
Dhingra_Pear_16_GATCAG_L001_R1_001_paired_trimmed_paired_merged_contig_18377	[START, LINEAR, INTERPRO, BLASTED, MAPPED]	TRUE	[START, CURVED, LINEAR, INTERPRO, BLASTED, MAPPED]	TRUE	1	P:response to stress	5 -3 exoribonuclease 2-like	tttttttttgtttttttttatttccgaaaatttggatatcgtacgtatgaaccaaatatgatacatagatattattttgataggaatttccttaagaaaatataaattgattattgatacaaatgacaattacatagtacaaatctaaattaattattgataccaatgacaattacatagtacaaccacgatgatcccacgactcaaaaatcagtgtgagatatgtctacatacccttcgtgttataggatagaaacttgctaagtcaacttttagcagttggtattgacaaaatatggatccccaatctccacatataaaagatgaagatgatataaagaaatcatttagaataagatgttatcactagaaaataaacaccaaataaacgatattattatgaacaatgacgatgacaaacatacatggcatgctaaaagaaaaccagatgacacgcattaattaaaaccatacatataatttttttttttttttttgggaaaaggacacttaattaaccactcagctatattgtagctattaagcatgtatttcatatgtggtcaatggatgatgatgatgttccacattgatctagaagaggtggtgcttcttatttccatgagcctcttcctcttcttcctttgtctctttcttctcatgatgctcatggaaggcatatccaccagaaccaacagcagctgctgcagcaatctcctcttctatcttgtgcttgtgagcatgctctgggtctttcttttccttgtgcttctcatgcaaggcaaaagtgccggcagcaccaacaccggcctcgccgaggtgctcgagatgcttgtggtgcttctcctccttcttgtaatcaatttcagattcatgagtggtggtgccgccatatgccgtggtatcactgtaccggccaccgccgggacgtccttcaccagaataagcattggtgtccccgtcgccaccacctaggccgccggtacgtccttcaccagaataatcgttggtgtcgccgtaaccaccaccgatgcggcctggacgtccttcatcaaagtagccagactgagggtag	1075	GO:0006950-IEA	responsetostress-IEA	24.8414	320.723	1320.57	2234.01	10.4084	21.9089	754.647	3552.19		3.6418	77.7791	369.12	180.459	1.75558	6.98976	14.1893	624.207
Dhingra_Pear_16_GATCAG_L001_R1_001_paired_trimmed_paired_merged_contig_22002	[START, LINEAR, CURVED, INTERPRO, BLASTED, MAPPED]	TRUE	[START, CURVED, INTERPRO, BLASTED, MAPPED]	TRUE	1	P:biological_process	6,7-dimethyl-8-ribityllumazine synthase [Theobroma cacao]	gtaaactttttttccgtcacaatctccgtcaagtaacggtcagtactatcgctttggctcttgctgctcttttttgagggtttcttaatgccgttgctcttactctttttcctcttctccggcacagaagaagacggaatcaagaaatagatgctgcctcgcttgagctccgactccggcgagagtatcaaaattttgcgtacgacgccttgggagctgggtttgctgagaacgtgattagggtttgcttccaagatctcgccagcggtgacaggatgtgagatttcttctacgtagccattcaaatggacgatccgtatcaagtctagggctccacacggtagtacgcaagccaaacagcaccttagactgttgcccatctctggtttttgagctctcccggtggattttgatttgttttttggttttcttttgtgcttctttggggtcttggggttgaaggcttgaatgctatggaaggtttggactagctgtgtgttatataaataggaataattggtactcataagaacataacagaggtgcatgatattattgtatgcattgattggttttgaaatgaccaaattgtcctttgttggtgacttttgatttgtttttatttatttggttttttttctgttttggta	650	GO:0008150-IEA	biological_process-IEA	42.2042	42.3545	25.8825	11.4953	10.5543	13.1334	2.64047	0.714417		6.79733	2.28366	4.01173	2.23264	1.25994	1.18883	0.0233116	0.297749
Dhingra_Pear_16_GATCAG_L001_R1_001_paired_trimmed_paired_merged_contig_46181	[START, LINEAR, INTERPRO, BLASTED]	TRUE	[START, LINEAR, INTERPRO, BLASTED]	TRUE	1		7-deoxyloganetin glucosyltransferase-like	atattactttaccatctaaattgtcattggttacatgcacttgttcttctattcctgttaatagtgctggagtatttatccaaatttcgataagaaatcgatgttatcttgtatctttggcaggagaaaatcttatgtgccacaatttatgatcccagtgacagggtagaatcgcatacatagcaaataatgtataacattaaaatgttcaacccgaaattaatatctagacaaaattgaagatggtggcaggctaaacatgttgccaattcatcgaaccaataacatctaggaatgcagtgcatgtttcttggttgttcttgtgcagaacatctagacttttcttacaattgaaattgattcactaatttttccaagtttgcagatgaagaaccgtgtggaccattggcttcctctgccaatttcttccactccatggcctcatgcttcattctcttacccttctctccttgcatcagctctctaacaagcttctccacttcatctctcttcacatttttatcaatctccgtcccaatgccccattctttgcaagtacagtgacagtttgtttgctgatcagcaaagaaaggccaacacaacatgggcactcctgcagacacactttccattgtcgaattccaaccgctgtgtgtcaaaaatcctccaactgatgggtggttaaggacttgctcttgagggcaccaactcgctattagacttcttcctttagtttcatccacaaactcagatggaaaaattgctgatttaccaattaccaagtcaggcctaattacccagaagaaagcaagcttgctctttgcaagtccccagccaaactccacaagttgttccggtgtcatgaccgttatgctgccgaaattcacataaacaaccgagtttggcttcttatcgtccagccaggggagacactcagcttcttctctccacagactgtatcccaaggacttcaaaggatgttgtggcatctgattgagaagtaacgggagagggccaatggcgtaaatgggtggatacatacttgagaggccatccaaaacatcttgctccagtgcatcaaaggtatgtacaataattgctgaagcttcatgaactctactcattacttcaaggatgttgttaaaaattttgtcattgggatttgttgtcacaaagtcgttggggagatccctcaaacggatatgcttcattcctggaatccaatctattatctggtctaaaaagccattcgtgaaactgctctcatctttaagcggtgcaagtcctctttccaccaaagcaggatatttcatatagcccatagagctgcttgctgaaaatgtaaagaagagtgtaatgggaatgccaagttgttgagctgcagtggttgtgaaagccatgaaaccatctgaaacaatgagggtaactggaggagtagtacggttgagtttctttataaggtcaagaaaaggtgccaagaaattgtttttgacggaatctgcaagcaaattgaagtcttgggtggaatcgtcatctctatccggaaggccatctgggattgtttcaaactgaaaatcaccaggcaagccgtcaagggagtcgggtcctagagatttaagaaagcgcctgtgattgaactcggtgttgacataggttatacgaaaacctttatggtggagaagttttgataattgaagcattgcctttatgtgaccttgtgccggaaccgggatacaaacagcatgaggctgattagcttctcctacagaaaccatcttggattctgtgtttgcctatttgtttgctttgcagtgcttgcacaaatttcgactatttatagtgcttgtggtctacttttcaaatgatcttgtttgaataaagaaaaataagtaatctaagctgaataagttgtcaattgtgttttgatttgtataagaattttataggtcaaaaaagagaagcgtagctgaaggagatgaagaa	1983			2.1108	4.13207	15.7824	27.7388	3.67746	3.28328	31.7697	90.8528		0.379522	0.451033	4.16024	2.28161	0.285857	0.420238	3.27217	7.3768
Dhingra_Pear_16_GATCAG_L001_R1_001_paired_trimmed_paired_merged_contig_14141	[START, CURVED, INTERPRO, BLASTED]	TRUE	[START, CURVED, LINEAR, INTERPRO, BLASTED]	TRUE	1		7-hydroxymethyl chlorophyll a chloroplastic	ccaataatcccagccacaatgagaataagaaaaactatcttacgttgcattgtctgcaactgatgcctaaacagaacttgggatggaatattgaaggaccgaagaattgatcgagttaaacaaaaatattattgctatgcaatcgttcatatgtacttacagaacagattaaggacaaaattccatagacattgaagttcccacttcatttacattttcaccagctaatgcgatcacttgggcttggtggaaagaatccgatcgatttcaccgttcttgttgtaggaatcgacaatcttctttgcatatgaaggcatatgctgatcagctctttgttttccccatgttcggtttacatataggtagttccggatggtatggtaatcaagcgaataacgagcaaattccaaaccttttgggccaatcaagtttaacaagaaagcgatcacattgccgacaaactttggtgcaggctcaggaccttttcccatcttagcagtatcatcagccttaacagtctccatggtaaatggtcggcgactaccactactagttgttggagtgatctccaaatgctttttaatcagactgagcatctctcttccacgttcatttcttaccgtaacatactgtggatgttgagtcatgctgattccagaatattttggcacccccatgtatccaacaactaaatccgctaaaccgtttgtatagtcgaaacagctatagcaagaaggagcaattacatcaactaagtcatttgctggcagagaaaaataaggaacctcttcaatatgaccatccaaatgcttcaagtgaaccttgtaatcttgcataaactcgtaatgaagaactgtctctggttcactactcgcagccttcagaaacttatcaaggccttctcgagtcccgttgtccacgcaatttgttcctagcacgtagagcttgtccaaatttaagtggtgctccacagatcgtaatgcttgcacctggcaacccacaccacagaatagaagcttttttacacctgcagcctcaactagggcaagcgtattcagattaggagataatgtcggcttgacacctctagcagctagaacttcctctggtgtccttgctaatacaggccgcggagtaaatctgtcgtttgggtcactctgtacacaaatgacagcctccaccatgcccgatttcagcatttcgattgcaacagttgttactattcctgtccactgagctccttcgacaggctttactttacgagcatacaagagctcttcatagacacccaagtacatttcatctgaggaacccggtttcctccctctaccatgaactacaggttccaaaccttcaatcttagacattccatctcctaagaaagcacaagcttccttgacatgggctatgtaatatgtgtcacacaacccgcaacgactgcagtggtctttagccgggtaagtgccgcccggtggaatgggcctggagcgttgccgccagtcctctctcagcttcaccgactttgagttggttttcccatctttggaggaggaagaagatgaggagacgatggagagggagagtggaagcgaagggagcttggcaatgacagaacacattgcagcaacagcagctgagagagaggagagaggagagag	1658			13.9007	2.03534	2.01753	1.70422	14.891	9.29659	2.39458	0.780368		1.86951	0.0391733	0.378809	0.164314	0.884275	3.12619	0.20018	0.179814
Dhingra_Pear_16_GATCAG_L001_R1_001_paired_trimmed_paired_merged_contig_24259	[START, LINEAR, BLASTED, MAPPED, ANNOTATED]	TRUE	[START, CURVED, LINEAR, BLASTED, MAPPED, ANNOTATED]	TRUE	1	F:9-cis-epoxycarotenoid dioxygenase activity; P:oxidation-reduction process	9-cis-epoxycarotenoid dioxygenase	tctccccaaacctctcactccctctcttctctttgctttcataatcaaaaccatccagaggttttaacagaagcaaaaacgcaaaaaccactgcgaacatacacaaaactatggcaactcttccaaaagcacccaactctaatagttgggcaaaaatgcatcactctttctcttcttcttcttcctcatcagtagtggatcctatgggcttcccaaaaaggtccatcttcttgaagagcagcaaaaaccgcagaagttctagtagcattcactgtgctttgcaatctccctcggttcttcacttcccaaaacaaccctacaacacaccagtagttaccaaggaagccactcctgcaaaacccagaacacatcagcttccacagtggaacttacta	395	GO:0051213-IEA GO:0016491-IEA GO:0055114-IEA GO:0045549-IEA	dioxygenaseactivity-IEA oxidoreductaseactivity-IEA oxidation-reductionprocess-IEA 9-cis-epoxycarotenoiddioxygenaseactivity-IEA	12.9977	139.119	271.637	297.305	18.833	58.2188	260.666	420.248		1.24492	18.9618	85.6284	37.6786	2.30483	20.3009	4.29212	83.3466
Dhingra_Pear_16_GATCAG_L001_R1_001_paired_trimmed_paired_merged_contig_8850	[START, LINEAR, BLASTED, MAPPED, ANNOTATED]	TRUE	[START, CURVED, LINEAR, BLASTED, MAPPED, ANNOTATED]	TRUE	1	F:9-cis-epoxycarotenoid dioxygenase activity; P:oxidation-reduction process	9-cis-epoxycarotenoid dioxygenase	acgacatcatctgggtcgactctcccgacacgttctgcttccacctctggaacgcctgggaggagcccgagtccgatgaggtcgtcgtgatcggctcctgcatgacgccgccggactcgatcttcaacgagtgcgacgagaacttaaagagcgtgctgtccgaaatcaggctcaatttgaaaaccggcgagtcgaatcggcgggctattttgtctgaatcggatgatgtgaatttggaggcgggaatggtaaatcggaacttactcgggaggaaaacgcggttcgcttacctcgcaattgccgaaccctggcctaaagtttcgggttttgctaaagttgatctttttaccggggaggtgaaagagtttttttacggcgagaaaatgtacggcggtgagccctttttcgtgccgagcacggaagagggcgcgtcggaggacgacggttacattctgacgttcgttcacgacgagaa	475	GO:0051213-IEA GO:0016491-IEA GO:0055114-IEA GO:0045549-IEA	dioxygenaseactivity-IEA oxidoreductaseactivity-IEA oxidation-reductionprocess-IEA 9-cis-epoxycarotenoiddioxygenaseactivity-IEA	7.81872	43.7616	89.7156	118.619	11.8354	24.7919	127.848	167.27		0.347117	4.69478	18.5435	14.0444	2.00029	5.02191	6.58831	25.1523
Dhingra_Pear_16_GATCAG_L001_R1_001_paired_trimmed_paired_merged_contig_8780	[START, LINEAR, CURVED, BLASTED, MAPPED, ANNOTATED]	TRUE	[START, CURVED, LINEAR, BLASTED, MAPPED, ANNOTATED]	TRUE	1	F:9-cis-epoxycarotenoid dioxygenase activity; P:oxidation-reduction process	NCED1	ttctcgtcgtgaacgaacgtcagaacgtaaccgtcgtcctccgacgcgccctcttccgtgctcggcacgaaaaagggctcaccgccgtacattttctcgccgtaaaaaaactttttcacctcccctgtaaaaagatcaactttagcaaaacccgaaactttaggccagggttcggcaattgcgaggtaagcgaaccgcgttttcctcccgagtaagttcctatttaccattcccgcctccaaattcacatcatccgattcagacaaaatagcccgccgattcgactcgccggttttcaaattgagccggatttcggacagcacgctctttaagttctcgtcgcactcgttgaagatcgagtcgggcggcgtcatgcaggagccgatcacgacgacctcatcggactcgggctcctcccacgcgttccagaggtggaagcagaacgtgtcgggagagtcgacccagatgatgtcgtcggcgttgtcggcattcttcttaagaattccgaaccgcgacatcttgctcttgtcgtagatcacgggggacccacccgtgatcatgtctccgagcttgaacacgacctgctggtccgggatcaccacgtagttctcggtgatcgcaaagtcatgcatcatggtgggccctgccaatgggatctccacgtccggggatttcgcgccgttggggctgaagtggaagtattttaaatacggcttctgaacaacatcgtagctgagcgcgtggaggaagccggattccgggtcgaccttcgggtgtgcgatcattgtggacccca	796	GO:0051213-IEA GO:0016491-IEA GO:0055114-IEA GO:0045549-IEA	dioxygenaseactivity-IEA oxidoreductaseactivity-IEA oxidation-reductionprocess-IEA 9-cis-epoxycarotenoiddioxygenaseactivity-IEA	3.51646	20.8598	45.4559	59.224	16.7897	81.505	280.305	420.794		0.443968	1.90164	8.41615	5.55628	0.400232	32.7297	25.8281	51.0332
Dhingra_Pear_16_GATCAG_L001_R1_001_paired_trimmed_paired_merged_contig_14711	[START, LINEAR, CURVED, INTERPRO, BLASTED, MAPPED, ANNOTATED]	TRUE	[START, CURVED, LINEAR, INTERPRO, BLASTED, MAPPED, ANNOTATED]	TRUE	1	F:9-cis-epoxycarotenoid dioxygenase activity; P:oxidation-reduction process	9-cis-epoxycarotenoid dioxygenase	tttaaaatacatcacagaaagaagaaagaagcaacataaaccagctgagctcgaaaggcaaactacaatccaaaagctacaagctggtctccgatcatcatcgtcgaaacctaattacagtacccaaaagatgactgtaaaaaatactgtctgcctgcctaacaaaaccaaaaaagttggtagggttacaaaatattcctggataaaatccggggaccttgtctgcttctctgcaaatccctctggtaatttctcccttccgtattttaacccaccaccaacaacaacagtaacaacatctctttttcttttttaccgttctctctatgcttgattcaccaagtccttcgattctataaacgtcccatgaaacccgtagggcacccttgaaggtaattttaccgtagcctccaacttcatattgaccgcgttaacaatctgaagctccgacttccagttcttctcgtcgtgaacgaacgtcagaa	485	GO:0051213-IEA GO:0016491-IEA GO:0055114-IEA GO:0045549-IEA	dioxygenaseactivity-IEA oxidoreductaseactivity-IEA oxidation-reductionprocess-IEA 9-cis-epoxycarotenoiddioxygenaseactivity-IEA	7.90368	36.6864	82.9834	98.9605	20.651	70.9583	276.351	392.234		0.653525	6.51081	12.8429	12.4431	1.04157	26.0882	25.7247	52.3676
Dhingra_Pear_16_GATCAG_L001_R1_001_paired_trimmed_paired_merged_contig_30274	[START, LINEAR, INTERPRO, BLASTED, MAPPED, ANNOTATED]	TRUE	[START, CURVED, LINEAR, INTERPRO, BLASTED, MAPPED, ANNOTATED]	TRUE	1	F:9-cis-epoxycarotenoid dioxygenase activity; P:oxidation-reduction process	9-cis-epoxycarotenoid dioxygenase	ggtgtgcgatcattgtggaccccagctggctgtcgaaatcgtaacgacccaccgtttcgaggtccccggatttagtgacccggacatggtacggcaagtcgtcttccgacatggccaagaggcggccgttgtggtagacgaggccagcgtttgcgacgccagtgccgtggtttttgtcgaggaggcctaaggccccacgtgcgaaaaataagaggaggcgagcgatgccggagtggccgtggagctcgccgatggctttggggaaaac	268	GO:0051213-IEA GO:0016491-IEA GO:0055114-IEA GO:0045549-IEA	dioxygenaseactivity-IEA oxidoreductaseactivity-IEA oxidation-reductionprocess-IEA 9-cis-epoxycarotenoiddioxygenaseactivity-IEA	4.60095	37.652	59.0377	82.6486	5.79703	15.6278	71.2024	105.997		0.235841	5.81513	15.348	3.82648	1.93011	3.03543	7.12083	15.053
Dhingra_Pear_16_GATCAG_L001_R1_001_paired_trimmed_paired_merged_contig_82511	[START, LINEAR, CURVED, BLASTED, MAPPED]	TRUE	[CURVED, LINEAR, BLASTED, MAPPED]	TRUE	1	F:dioxygenase activity; P:oxidation-reduction process	9-cis-epoxycarotenoid dioxygenase 1	tgctctctctctctctctctctctctctccccgaaaatccattccaaaagcaaagcatacgcgctctctctcctctccctctctctctcactcactcactgtcgaacaaagcagaaacaaatttacttgcccttgaaggccaatcaagaggcaccattctctgctactactaatagtaatttactaaaagtgagaaaaccatgaccatgccttccacggcaacagcggcagctacaggtacacgggttaagcctgttactggtactactagacaccgccggcttccttctttaa	294	GO:0051213-IEA GO:0055114-IEA	dioxygenaseactivity-IEA oxidation-reductionprocess-IEA	0.181381	17.7774	71.3294	4.68037	0.141735	1.2168	20.5447	41.9328		0.181381	3.96594	54.9685	1.1706	0.141735	0.618363	2.95776	6.67316
Dhingra_Pear_16_GATCAG_L001_R1_001_paired_trimmed_paired_merged_contig_79895	[LINEAR, BLASTED, MAPPED, ANNOTATED]	TRUE	[CURVED, LINEAR, BLASTED, MAPPED, ANNOTATED]	TRUE	1	F:dioxygenase activity; P:oxidation-reduction process	9-cis-epoxycarotenoid dioxygenase chloroplastic-like	aactcttcaaatcctctcagaaaacaattgagattttctccctcttcttcctcaattttcaaatcaaacactctaaattgctctctgcaaacaccttctctagtccaaattcccaaacactcccctacctaccaacaaccttcaacttcaacttccactgaaatcccaagagaaaataagacccaaaagtccccaacttctccaaagccagtgccacaacaatggaacttgttacagagagcagcatccatggctttggacgcaatggagagcgctctgctttccaaggaaaaacaacacccacttcccaaaacatccgacccagaagtccaaatcgccggaaactttgctccggtgccggagcaccccgtcgaacactatctaccggtgaccggaaaaatccccgactcaatccaaggcctctacgtccgaaacggcgccaacccacttcacgagccggtcgccggtcaccacctcttcgacggcgacggcatggtccacgccctccagttcaaagacagaaccgccagctacgcttgcaggtt	545	GO:0051213-IEA GO:0055114-IEA	dioxygenaseactivity-IEA oxidation-reductionprocess-IEA	0.455036	24.2671	87.267	27.3363	0.28239	0.670947	6.57537	9.59557		0.182146	4.91608	65.7531	6.10876	0.170004	0.105931	0.664144	0.595465
Dhingra_Pear_16_GATCAG_L001_R1_001_paired_trimmed_paired_merged_contig_8851	[LINEAR, BLASTED, MAPPED, ANNOTATED]	TRUE	[CURVED, LINEAR, BLASTED, MAPPED, ANNOTATED]	TRUE	1	F:dioxygenase activity; P:oxidation-reduction process	9-cis-epoxycarotenoid dioxygenase chloroplastic-like	gggatcctcgacaagaatgccaaggacgcgtcgggaatccggtgggtagactgccccgactgcttctgcttccacctctggaacgcgtgggaggagccggagaccgacgagatcgtcgtaatcggctcctgcatgacaccgccggactccattttcaacgaatgcgacgagaatttagagagtgttctgtccgaaatccggctcaatttgaaaaccgg	218	GO:0051213-IEA GO:0055114-IEA	dioxygenaseactivity-IEA oxidation-reductionprocess-IEA	2.01469	37.3994	88.7011	97.6693	1.08827	1.20591	10.5811	52.1235		0.30706	10.7112	61.2082	13.6181	0.238521	0.262989	1.43551	13.2268
Dhingra_Pear_16_GATCAG_L001_R1_001_paired_trimmed_paired_merged_contig_49001	[START, LINEAR, CURVED, BLASTED, MAPPED, ANNOTATED]	TRUE	[CURVED, LINEAR, BLASTED, MAPPED, ANNOTATED]	TRUE	1	F:dioxygenase activity; P:oxidation-reduction process	9-cis-epoxycarotenoid dioxygenase chloroplastic-like	gaaccgccagctacgcttgcaggttcaccgaaaccagccgtatcagccaagaacgtgacctcggccgtcccctgtttcccaaagccattggcgagctccacggccactccggcatcgcccgcctcctccttttctacgccagagggatgttcggactcgtggaccccacccacggcgtcggcgtcgctaacgccggcctcgtctaccacaacggtcacctcctcgccatgtcggaagacgacttgccgtatcacgtccaaatcaccgaaacaggggacctcaaaacggtcggccgctacgacttcgaagggcagctgaagtccacaatgatcgcccacccgaaggttgaccccgccacgggggagctcttcgcgctcagctacgacgtcgttcagaggccttacttgaaatacttcaaattctccccaaacggcgagaagtcccccgacatcgaaatcaacctcgagcagcccaccatgatgcacgacttcgccattaccgaacgacacgtcgtaatccccgaccagcaggtggtgttcaagctgcaggagatgatcggcggtgggtctcccgtgatttacgacaagaacaagatgtcgcgttttgggatcctcgacaagaatgccaagg	630	GO:0051213-IEA GO:0055114-IEA	dioxygenaseactivity-IEA oxidation-reductionprocess-IEA	0.478287	19.5693	73.1374	23.1806	0.066143	0.392133	10.3599	21.1052		0.142013	2.22633	55.3345	6.24252	0.066143	0.392133	0.677502	3.38501
Dhingra_Pear_16_GATCAG_L001_R1_001_paired_trimmed_paired_merged_contig_78691	[CURVED, BLASTED, MAPPED, ANNOTATED]	TRUE	[START, CURVED, LINEAR, BLASTED, MAPPED, ANNOTATED]	TRUE	1	F:dioxygenase activity; P:oxidation-reduction process	NCED1, chloroplastic-like	ccttggcattcttgtcgaggatcccgaaacgcgacatcttgttcttgtcgtaaattacgggggacccaccgccgatcatctcctgcagcttgaacaccacctgctggtctgggattacgacgtgtcgttcggtaatggcgaagtcgtgcatcatggtgggttgctcgaggttgatttcgacgtccggggatttgtcgccgcttggggagaatttgaagtatttgaggtatggcttctgaacgacgtcgtagctaagcgcgaagagttcgcccgtggcggggtccaccttcgggtgggcgatcattgtggacttcagctgcccttcgaagtcgtaacggccgaccgttttgaggtcccctgtttcagtgatttggacgtgatacggtaagtcgtcttcggacatggcgagaaggtggccgttgtggtagacgaggccggcgttggcgacgccgattccgtggcttgggtccacgagtccgaacatcccgcgggcgtagaaaaggaggaggcgggcgatgccagagtggccgtggagctcgccaatggctttgggaaacaggggacggccaaggtcgcgttcttggctcatacggtgcgtttcggtgaacctgcaggcgtagctggcggttccgtctttgaactggagggcgtggaccatgccgtcgccgtcgaagaggtggtgaccggccaccggctcgtgaagtgggttggcgccgtttcggacgtagacgccttggattgagtctggaatctttccggtcaccggtagagagtgttcgacggggtgctccggtactggagcgaagtttccggcaatctgtacttttggatcggatgttttgggaagtggggtttgtttttctttcgaaagcagagcgctctccattacgtccaaagccatggatgctgctctctgtaacaagttccattgttgcggcactggctttgaagaagttctggacttttgggtcttattttctcttgggattttagtgggagttgaaggttgttgataggaaggggagcgtttggggatttggattagagaaggg	1052	GO:0051213-IEA GO:0055114-IEA	dioxygenaseactivity-IEA oxidation-reductionprocess-IEA	11.3547	146.437	273.095	466.599	2.07342	0.948866	8.51204	114.235		0.895511	29.0736	159.73	29.901	0.161294	0.439868	1.5398	22.3407
Dhingra_Pear_16_GATCAG_L001_R1_001_paired_trimmed_paired_merged_contig_7159	[START, CURVED, BLASTED, MAPPED, ANNOTATED]	TRUE	[START, CURVED, LINEAR, BLASTED, MAPPED, ANNOTATED]	TRUE	1	F:ATP binding; P:drug transmembrane transport; P:metabolic process; F:ATPase-coupled xenobiotic transmembrane transporter activity; F:ATPase-coupled peptide transmembrane transporter activity; P:peptide transport; C:integral component of membrane; P:xenobiotic transport	ABC transporter B family member 13-like	ctccgtatttctcgtgtattgcatcgaactctttctggataatgtctgtataacacagttcacaattcaataccatcttatacagaagttgcaaaatagaaaagcagacaatagtggtctttattagtacatccctcgaaagtcgacgtcttcgatataaactatacagtttgtaatcgaagaaattcataggaagtttatcatataatgccgttgaattaatcaatcgcttgtctcttttgttgctgtagactaactaattgtttgtagagactaccaggtcttccaatcagctgctcgtggcttcccatttcggccaccctaccattttgtagcagggcaatacggttagcatcacgaatagttgacaaccggtgtgctaccaagattgttgttcggccctccattagcttatcaagagcctcttggaccagcttctcagactctgtgtccaatgcactggttgcttcgtccagaagaagaatcgacggatctttcagtattgctctggcaattgccaccctctgtttctgccctcccgataactgcactcctttctctcccacttgagttttgtacccttcaggcattcgacttatgaaactgtgtgcattcgctgcttttgccgctgtcactacctctacttccgatgcttcctcgtgcccatactttatgttctcataaattgttgtggagaacaatgccggctcttgttgaactagacttattctcttcctcaacgatttcaagttcaagcttttgatatcgtatctatcaattagaaccgtaccagaaacagggtcataaaatctcattaccagtgcaatcactgtactcttcccagaaccacttggcccgactactgcaaggctctttcctgctgaaacacgtaaattcaaatggtcgaaaatggtgatatccggccttgcagggtaccagaaactcacattcttgaactctatatctcctttgacattagcaacaacatttgatctgggatcattacgatgtatggccgtttctcgctttaggatactgaaaattgggccgagcacttgcgatcccttcataatttctggcgtgagagctagggtttctgctatactcagtgacgtgactattaggaccataaaggacttgatgatgtctccgaaattcgagtctttatccttgattagtactgatgcataccaaaggccaagcgcataagaacagaatgcgaaaaactgcgataaaccgtagcagaaacctgatatgtggcctcttagaactgcttgcttgtttggcttgtttagttccaaggaaaactggagtgatatccgttcttcgcaaccaaatgcagcagaatcccttcagaaacagttgctcagttatggaagctccgataagtagagggagggaggcactcacgacagctgcaatacgccaacttaaggtgaaggcaatagcgaaagcagtcaccgtgagtgcaagattctgcacgattgttgatagacggtcagctagagcgcttcgcactaatgttgcgtttgctgctaaagttgaagtcagtgctccagtgttattctcatccaaatcaaaccaaccaacttcgtttgaaaggatagctttgaacattaataagcgtacgcgagttgtgagccgctcccccatcaatgtataaaagtagtgctgcaggagatatattgggacagtaaaagcagccaagccaacaaatatgagagctatcctatcaacatcatgtttgatttgagagccactaggaccgtaaaacgctgtcaagatgtgagttattccaagggcgaaaagaggagcttccatgccggccagaactgcaccaactgacccgagaatcgcataaggccactcgggcgcatttagtttcactaattcccacactgatgcagagctgttttgatcacttggcttctgctgttttgttgtggttgccttgtcctcctgcggatagttactcgtggtatcgcgaaagctggattctctcgaagaatgtccagatactaagccagaatctttaacatgttccagtacctgcaagctcaccagatttgcatactcccctttcttggacatcaagtctgaatggttgccactctccgcaacctgaccgttcttcaagacaatgattgtgtccacatcccggatagtggacaaccgatgagcaacgatgactgtagttcgatgcaacatgattttctctagtgcctgctgaacgataagttctgattctgcatcaagagcgcttgtggcctcatctaaaagtagtatttttgggtttcgcagcactgctcttgcaatagctattcgctgcttttgccctccggaaagctgagttcctccttctcctgcctgagtgttgtagccatcaggcaatccttcaatgaaagaatgtgcatttgcagctttagcggcttccatgatctgatccatgtctgcgtcttctttaccgtacaaaatgttgccggctatagtagtcgcaaacaatgccggttcttgacttaccaatcccatctgttctcgtaaccatttcagtcggagagttccgagttcatgtccatccaacagtattttacctgaaacggggttgtagaatcgctgaatcatggatataacagtgctctttcctgaaccactagggccaacaactgcaaatgtcttgccagctccaatcgaaaagctcaaattctcaaacaccatgtttggtcgtgatgaataggcgaaaccaacgtcacagaagtcaatctgcccagatactttcggcaacactattccattgtccgatgccttagaggaattggaatccgaatcaatcatcgtcatgatattaccagcagcagctctacctttcgcaattgcagcaaggcttggagcagcttggcctagagcaaatccactgaagatgacattgaggatagttgtgaatgctttccctccgttcgtgtcgtgatgccttacaagtatgccggcgtaccacagaagcaatgcccaagcgcaaaacaacagcccgtatgtaaaccctacgccaactcccttcgcaataccgctcttctttcccagcttgagggccttgttcagtgaggttgagtatgcttcaatggctctgtcctctcccccgaaggagtacacagtacgaatctgcgaaataacctcttcagcaaccttgccagcttctgcataagcagcctcacccttttcggataaggtagacatgattatagtataagctccccctgcaatagctatgaacggaaccacagccaaggtcagaagcgtaagctgccatactgatgtaaacccaatgacaaatccaataaggaactgcgaaaggtagcgcaatgcatggccggtcttgtcacctattgcatcttgcactagaattgcatcacttgaaatgtggaaaataatgttagtgtctctggcttcattgtcgaaaaaatttatgtccttgtttagaactgactggagatatttcattcgcaaacgcgctgtctgcctctcccccgttcgtgtccagaatgctacaccaatccatgctgatgcgaagagaacgagtccaagatataccaagtacaaagcatactcggaaacccgggcagactgttgctgcggattctttgccagatgccctaacgaatcgatcatacgaccaaaaacaacaaagaacacaggaagcacaccaccatggataaacgccccaacacttcccaaaaacattaacaaatagtccgccttatcagcagcagcgaaaagtccgatgagcgacacgctgcgcagcttgctcgggttcgtttgtttgtccattttcggaagcgagtttccgtccaaaaacttgtcggaggaaagctctacttcctccattcttgaatgccaacagacaaagtgaagtttgcagatagc	3915	GO:0000166-IEA GO:0016020-IEA GO:0016021-IBA GO:0016021-IEA GO:0042908-IEA GO:0015833-IEA GO:0016787-IEA GO:0016887-IEA GO:0008152-IEA GO:0042626-IBA GO:0042626-IEA GO:0055085-IBA GO:0055085-IEA GO:0015440-IEA GO:0006810-IEA GO:0042886-IEA GO:0008559-IEA GO:0006855-IEA GO:0005524-IEA	nucleotidebinding-IEA membrane-IEA integralcomponentofmembrane-IBA integralcomponentofmembrane-IEA xenobiotictransport-IEA peptidetransport-IEA hydrolaseactivity-IEA ATPaseactivity-IEA metabolicprocess-IEA ATPase-coupledtransmembranetransporteractivity-IBA ATPase-coupledtransmembranetransporteractivity-IEA transmembranetransport-IBA transmembranetransport-IEA ATPase-coupledpeptidetransmembranetransporteractivity-IEA transport-IEA amidetransport-IEA ATPase-coupledxenobiotictransmembranetransporteractivity-IEA drugtransmembranetransport-IEA ATPbinding-IEA	20.9242	7.77837	4.77525	7.01648	19.4909	12.6318	3.35893	0.599498		3.29411	0.472723	0.317862	1.34458	2.50528	5.07435	0.0397514	0.0658143
Dhingra_Pear_16_GATCAG_L001_R1_001_paired_trimmed_paired_merged_contig_4527	[START, CURVED, BLASTED, MAPPED, ANNOTATED]	TRUE	[START, CURVED, LINEAR, BLASTED, MAPPED, ANNOTATED]	TRUE	1	F:ATP binding; C:plasma membrane; P:drug transmembrane transport; P:metabolic process; C:integral component of membrane; F:ATPase activity; P:cuticle development	ABC transporter G family member 32	aaaaagacgacaacattttattcggtaagttgaagaaatgcgttcaaaccaaaagtatggaacaagtaattagtttacaaatgaaaatttccagccagtccaccggctgttatctgcactcgatctaaaacaaacaaataagttggtcctatatataaaaatgtaaatcttgtggctatatacctcaactgtttcttcaggagaagctgctatacttgtaatacaagtaacattcccagaactgaagcaatgtggtataaaaatcagacatgtcatctccgctggaagttgaatgattttattgcgaaggcaaaaataaaggcgaaaaacacgcagaaaccgaccaccataatgccggctacacccagaaaatcatgcttgtaaccaaacccaactttgagtaactgccttacaggcattttatggattccgtcggctagtgtcaaaagactctcatcctcgccgtactgtgaaacaaagaggccgtatagactccaggctaccgggtttgcccagtaataccatctccaccatattggaattctcttgtgaggaatcataaagccgctgaagaggttccacagcatataaaatggagcagcaattacagcggccacgttatgatttggggtgacagcggttgtcatcattccgtagaaggtgaagtacagcattgtgaagtacataaagaatatgtaccaaagaaacttcaaggcagtccactcaaatgaggccgtggagtaaaaaattgtgcagtagaaaatcgcttgtgcaaacacataaggaagctctatcaccacctgagcaaatgcaaacggtaaagctgagtacatccctgcagctctctctcgatatgaaacaaaacgttctacagaaacaacaggttgaacagcagtggcattggtgattccgctaaataggattgctgcatacatggatcccatggcatttaataaatcctgctgtgtatccctcttagctccaaatctccaacaaattgttcctaacatcaacgagatgatgacagtgtaaaagaagcgaactgcagtgtactgagggtttcgccagtaagacagattttgcttccaaagacaggtgagaaattgttcgacaaatgattgagagtacttggttggaaagtttaattctttcaaattggcgcttggcttgcttagattttcaaccaactctttgttatgtcgaaacaagttagaacttcggtaaacttctgcgaaatccacccctagacgactttcttcaactgtagaagtaacatcaagcatccatgtggcaggattatatccaggcctgatcttttctactccttcgactgcctcaaagtacttgatgatatcacaagacttgggaccaagtggaccagcatatatgagctctcctccacgcttcaaaaataggagctcatcaaaggattcaaagatgtctatgctaggctggtggattgtgcatacgatagtacgtccagtattgacgatattcctcacagtcctcatcacaatagctgcagaacgtgcatccaaccctgatgttggctcatccatgaacactattgaggggttggcaaccagctcaacagctattgttagcctttttctttgttctgtagacaaaccatccacccccggtagaccaaccaacgccccacttaacggagtgagctccactagttccatcacctcttctacaaaagccctttgtgtctccaactcaacatctgatggtaaccgaagccaaacagagaagagaagcgattccaggacagtcaagcagggggaatgaatatcagactgctcacagtaaccagaaattctcgcaaaagtttcttgtctttttggataaccagatatatgaatgctcccttctatcgtcccaccagtttttcgaccagctaatacatccatgagggtggttttccctgcaccacttactccaaccaatgctgtaagtaccccaggcctaaatgctccagtgacattacttaacagctgcaatttctcttcttgaatgccctgctgcttcaattccagagggacatcgacgtagtaattgatattgctgaaagacatggaatgtggttgaaatgggagcaccattcctctctgcttaaaatattttgcatttaatgactctgaatgctgcaagtactgtctcagctcaataacaacagtttctccttttcttctcccttctctctcttgaagctcgtccttggtgactactgcttgttgtttccccaaggggttaaggtaagctaggaagaatgtgaagagcatgttgaataaaattgtatatccaagcaaagcaccagcaccaatccaaaaccagtagctctgtggaaacaaactgcgtgctcttagcaatgcctcgcctaatggaatggtctcgtttccaattctcttatcccatttatgtccaaggaattcatttacggaagctgcattttgagcatacatcaagggagaaaaccagaagccccatatccaccactttggtatatgatcttttgagatgatgtatcctccaagagccataacaactaacatagcaaaagatccaaaagtgttggcaattatcatatttcgacccaaggatcccataagacggaagagagctattgacatctggtgtagcaagaaatatatcaagaactgcccacagaatctagtaattgaaggatcaaatccaatgacatagtatgtgattgccacccagaaaccagactctatgaatgaatttggaacacttaaggcccaggacggaatggtatagacccagctagggtagaaatgcaagtccctatgcttgtaaagtaccggaagcttggcaaccaacattgacacctccatgaagccattgaaaagaataataaccatggaaaagtatagtgcaccaagatataggcctccatcatcaattgtattgtggtgcaatgttgaccggaaaaaaacactcattgtgaccatagcaacaaaaagaagctgaatgaacttgaaaacgtagataaatgcatttcgcttcattagaagaagttgccagttatagcttgttttgagaagctcacacctcttcatgccatagagagacgtagctaaagctgcaggatggttatagcgtttatcaaaaggaacatctagttcttcagacaaagtcttcccagcttgaaataaacgataagcgtcaacaaactttgccggtggcacatagcggtatgggagatcaggattggaccagtactgctcttggtccttctttgatataacttcttgcaagaagtctgccacattctttctcagtggacatctaaatcccatatatgaaaagaaatcaatagcagtttcgcggggtccctgatacacaatctggccctcacacaaaagtataacatcatcaaacaactcataggtctctggagcaggttgaagcaaagatatgacagtggttgcatcaagtgctcgagttgaatgccttagatatttgat	3497	GO:0008152-IEA GO:0000166-IEA GO:0016020-IEA GO:0016021-IEA GO:0006810-IEA GO:0042335-IEA GO:0006855-IEA GO:0005524-IEA GO:0016887-IEA GO:0005886-IEA	metabolicprocess-IEA nucleotidebinding-IEA membrane-IEA integralcomponentofmembrane-IEA transport-IEA cuticledevelopment-IEA drugtransmembranetransport-IEA ATPbinding-IEA ATPaseactivity-IEA plasmamembrane-IEA	35.9694	10.7037	9.31157	13.1477	34.4466	22.7922	8.19323	2.21539		6.22787	0.302036	0.824524	1.31739	4.05478	9.04114	0.0300022	0.405858
Dhingra_Pear_16_GATCAG_L001_R1_001_paired_trimmed_paired_merged_contig_86344	[START, LINEAR, BLASTED, MAPPED]	TRUE	[START, CURVED, LINEAR, BLASTED, MAPPED]	TRUE	1	P:response to stress	Abscisic stress-ripening 3-like	ggcatatccaccagaaccaacagcagctgctgcagcaatctcctcttctatcttgtgcttgtgagcatgctctgggtctttcttttccttgtgcttctcatgcaaggcaaaagtgccggcagcaccaacaccggcctcgccgaggtgctcgagatgcttgtggtgcttcttctctttattgtaattaatttcaggttcaagagtggtggtggcgccatcggcctggacgtccttcatcaaagtagccagactgagggtagtctgagggcttgtcttcatccttgtggtggtggaagagaccgcgttggtgcttcgcttgagacatgataggttttttaggagaagtttgtaaaacagaatggttatgaggaggagaggttgtaatgtgggttgtgatggt	400	GO:0006950-IEA	responsetostress-IEA	29.068	476.804	1746.23	2602.41	12.4325	25.7685	1024.61	4398.01		3.18968	92.9977	621.302	126.408	2.27389	8.52483	93.7449	1146.7
Dhingra_Pear_16_GATCAG_L001_R1_001_paired_trimmed_paired_merged_contig_37307	[START, CURVED, INTERPRO, BLASTED, MAPPED, ANNOTATED]	TRUE	[START, CURVED, INTERPRO, BLASTED, MAPPED, ANNOTATED]	TRUE	1	F:actin binding; C:actin cytoskeleton; P:actin filament depolymerization	actin-depolymerizing factor	ccaaaagcatagagcaacaattttcgggtttacatcacctaaaggtaattaaagtttgaagcaagaagataacatcaaaccatacttttcgtaccagctaactgacctgccagtttattcgaggaacagtagtgcagttttgtgctggtaacgggctctatacatagtgaagccagcagaacaaacttgcagaaccctatagactttgattgactgaggaacatgtgttttagtactgcagagacggttcaatgggcacggtctctgagcacctcaagatccatctctgtcgggtcagtagcctgaatctcgtagtggataccgtccagctccctcctaaacctgtctttacatgtggcatagagcatcttcgcacggattcgagaggttgaaggggaccatgcgatgaagaagatcttgctcttttgacagttatcagaagttacgaaatcgaagtcatatacggcatatcgacaatcattatcaggcaaagctgccacaaaatcatcatagctctccgccggaccgccaattttttcaactacaacctccctcttcttctcatcaaccttgaatatcgcatagcggtggaccttcttcctctgaagctccatgaaagtgttcttgctctcatcagaaacccccatggcacatgaagcatttggccgactgagccctc	679	GO:0008150-IEA GO:0003779-IEA GO:0030042-IEA GO:0015629-IEA GO:0005622-IEA	biological_process-IEA actinbinding-IEA actinfilamentdepolymerization-IEA actincytoskeleton-IEA intracellular-IEA	4.89028	2.28546	0.55521	0.164424	4.57663	2.61997	0.0776051	0		0.422261	0.152417	0.310261	0.0859856	0.626926	0.943686	0.0776051	0
Dhingra_Pear_16_GATCAG_L001_R1_001_paired_trimmed_paired_merged_contig_23210	[START, LINEAR, INTERPRO, BLASTED, MAPPED, ANNOTATED]	TRUE	[START, CURVED, LINEAR, INTERPRO, BLASTED, MAPPED, ANNOTATED]	TRUE	1	P:long-chain fatty acid metabolic process; F:acyl-CoA dehydrogenase activity; F:acyl-CoA oxidase activity; C:peroxisome; P:fatty acid beta-oxidation; P:response to cytokinin; P:proteasome-mediated ubiquitin-dependent protein catabolic process; P:proteasome assembly; P:root hair elongation; F:flavin adenine dinucleotide binding; P:response to misfolded protein	acyl-coenzyme A oxidase peroxisomal	ctatatgaatcaacgccattgcgctcggttttgtgcctaaatacgatttttttaaagcaaataatattttcgaaacttacagtaagaaaaacatgaactccctttcctgctttatttttcttaaaaaggaacaaaatcggtgggaattaaaatccgacatagtgtgtgtagtgtgagtaggcatctgactgcattgcaatcggggctcttgtaacataatctggaatgtcaaatgtgtctacaagttcccttgctatatttctcacctgaaaactcaggtactccatcagtttgtgaattgccttagctttgtttggtgcgacataatcaacattacgataggttcctatgtctttccaaatgcgctccaaggcataaagatcacagacgagtttcagagcagctcgagaacttggatccggacacttctggacagcttcaacaaacttggcaaggatgacagactcaatgtgggactctgcaagagtcaaaaggtgatttaagcatcgattccatgcaccaaaaccgccaagagttttggaatgcttgcgcagtcttacagcgacactttgaagtaatcgagaagttcggtatctgaaagcatccaactggaacttaggatctcgcaaatggtcttcactttcccatcgagcagtcactggatttggctgagacagatatgagttcatggactctctgaggtagctccatgtgactgtgagtgtcccgccttgaaatttctccttatattgcttcaacagatcaccagcaacctgttgtaggagcactgtattgtccccttcaaacgtctgaaaaatgtcatggtcattcctcaagctaccaaagcggttgacagaagcatacccatggcctccacaagcttccctgcagatactcaatgactttgctgtatatgccgtcacataagccttgagccctgctgaaagggaatggatgtcaccaaccaattgttcatcatgagactttttcatctctgaatatttctccaccaaatgcgacgtggcaaaatggaatgcataagttgaagccagcattggcattaacttgtgttgttgggactgataatcaagaatactgacttcaggttgcttggaaggaccaaactgctgtcgcagtagagagtatcggattgcaattgtggcagcgaccttgaggacactaactgaagaatatgcaagaccaaccctcccacctacaagttcccctagagtggcagcaaatcttttatttatagatggtaagctacttgtgtatttcccatcccgggagacatctccgaatcgattaagaagattatcacgagggattctcactgaccggaa	1343	GO:0003997-IEA GO:0001676-IEA GO:0043161-IEA GO:0050660-IEA GO:0016491-IEA GO:0055114-IEA GO:0051788-IEA GO:0008152-IEA GO:0016627-IEA GO:0009062-IEA GO:0006631-IEA GO:0048767-IEA GO:0006635-IEA GO:0043248-IEA GO:0005777-IEA GO:0009735-IEA GO:0003995-IEA	acyl-CoAoxidaseactivity-IEA long-chainfattyacidmetabolicprocess-IEA proteasome-mediatedubiquitin-dependentproteincatabolicprocess-IEA flavinadeninedinucleotidebinding-IEA oxidoreductaseactivity-IEA oxidation-reductionprocess-IEA responsetomisfoldedprotein-IEA metabolicprocess-IEA oxidoreductaseactivity,actingontheCH-CHgroupofdonors-IEA fattyacidcatabolicprocess-IEA fattyacidmetabolicprocess-IEA roothairelongation-IEA fattyacidbeta-oxidation-IEA proteasomeassembly-IEA peroxisome-IEA responsetocytokinin-IEA acyl-CoAdehydrogenaseactivity-IEA	8.89203	18.549	19.8552	24.1494	10.5694	13.0544	16.8343	20.1423		1.05595	1.00079	2.08359	0.929787	0.412665	0.927696	0.616013	1.41884
Dhingra_Pear_16_GATCAG_L001_R1_001_paired_trimmed_paired_merged_contig_23209	[START, LINEAR, INTERPRO, BLASTED, MAPPED, ANNOTATED]	TRUE	[START, CURVED, LINEAR, INTERPRO, BLASTED, MAPPED, ANNOTATED]	TRUE	1	F:fatty-acyl-CoA binding; P:long-chain fatty acid metabolic process; F:acyl-CoA dehydrogenase activity; F:acyl-CoA oxidase activity; F:cytochrome-c oxidase activity; C:peroxisome; P:response to cytokinin; P:fatty acid beta-oxidation using acyl-CoA dehydrogenase; P:proteasome-mediated ubiquitin-dependent protein catabolic process; P:proteasome assembly; P:root hair elongation; F:flavin adenine dinucleotide binding; P:response to misfolded protein; F:oxidoreductase activity, acting on the CH-CH group of donors, with a flavin as acceptor; P:lipid homeostasis; P:proton transmembrane transport	acyl-coenzyme A oxidase peroxisomal-like	gtgggaattaaaatccgacatagtgtgtgtagtgtgagtaggcatccgactgcattgcaattggggctcttgtgacataatctggaatgtcaaatgtgtctacaagttcccttgctatatttctcacctggaaactcaggtactccatcagtttgtgaattgccttagctttgtttggtgcaacataatcaacattacgataggttcctatgtctttccaaatgcgctccaatgcataaagatcacagacgagtttcagagcagctcgagaacttggatctggacatttctggacagcttcaacaaacttggcaaggatgacagactcaatatgggactccgccagagtcaaaaggtgatttaagcatcgattccatgcaccaaaactgccaagagttttggaatgcttgcgcagtcttactgcaacactttgaagtaatcgagaagttcggtatctgaaagcatccaactggaacttaggatctcgcaaatggtcttcagtttcccatcgagcagtcactggatttggctgagatagatacga	544	GO:0004129-IEA GO:0003997-IEA GO:0001676-IEA GO:0043161-IEA GO:0033539-IBA GO:0050660-IBA GO:0050660-IEA GO:0016491-IEA GO:0000062-IBA GO:0055114-IEA GO:0051788-IEA GO:0008152-IEA GO:0016627-IEA GO:0009062-IEA GO:0055088-IBA GO:0009055-IBA GO:0006631-IEA GO:0052890-IBA GO:0048767-IEA GO:1902600-IEA GO:0006635-IEA GO:0043248-IEA GO:0005777-IBA GO:0005777-IEA GO:0009735-IEA GO:0003995-IBA GO:0003995-IEA	cytochrome-coxidaseactivity-IEA acyl-CoAoxidaseactivity-IEA long-chainfattyacidmetabolicprocess-IEA proteasome-mediatedubiquitin-dependentproteincatabolicprocess-IEA fattyacidbeta-oxidationusingacyl-CoAdehydrogenase-IBA flavinadeninedinucleotidebinding-IBA flavinadeninedinucleotidebinding-IEA oxidoreductaseactivity-IEA fatty-acyl-CoAbinding-IBA oxidation-reductionprocess-IEA responsetomisfoldedprotein-IEA metabolicprocess-IEA oxidoreductaseactivity,actingontheCH-CHgroupofdonors-IEA fattyacidcatabolicprocess-IEA lipidhomeostasis-IBA electrontransferactivity-IBA fattyacidmetabolicprocess-IEA oxidoreductaseactivity,actingontheCH-CHgroupofdonors,withaflavinasacceptor-IBA roothairelongation-IEA protontransmembranetransport-IEA fattyacidbeta-oxidation-IEA proteasomeassembly-IEA peroxisome-IBA peroxisome-IEA responsetocytokinin-IEA acyl-CoAdehydrogenaseactivity-IBA acyl-CoAdehydrogenaseactivity-IEA	4.26629	17.9031	16.933	19.3701	9.68313	16.2231	32.7092	39.275		0.333904	1.94631	2.60824	0.769944	0.790709	4.00427	2.09872	1.51338
Dhingra_Pear_16_GATCAG_L001_R1_001_paired_trimmed_paired_merged_contig_21376	[START, LINEAR, BLASTED, MAPPED, ANNOTATED]	TRUE	[START, CURVED, BLASTED, MAPPED, ANNOTATED]	TRUE	1	F:core promoter binding; P:regulation of transcription, DNA-templated; P:circadian rhythm; P:response to blue light; P:positive regulation of flower development	adagio 3	agttccaatgtaccggtcacttctcttccccatgcattttggcataccatcttcctcacatgctcattttttgtcagttggcggattcttctacagacagacccaatggatgccacatccctcggagtcaagcgtgacaaaatgttgtgagccaaaacttcatcagagagctgaagaatcccgcatatatcgtgatactgggtgaaaggtgtttgtccagtgatgagaggatatttaccagattgatcagactgtagattgcatgtctgtttgtaaactggatatgatacactgttgagatctatttttgcttcagaaaatacttgaatgcctatgatgtgagtgacggttccgttatcatcgtgtataggtttcagtcttagtctattcaccaagggagtgccatccttgctgaaattcagaagctctccttgaaactcaactccttccttgagacaccttcgaatctccgaaaccacaactggatctacaagaggatgccgtctttgagcatgagggtccctatattgcaggaatcgacagtttcggccgaggacctcgtggg	565	GO:0001047-IEA GO:0006355-IEA GO:0010468-IEA GO:0009637-IEA GO:0009911-IEA GO:0007623-IEA	corepromoterbinding-IEA regulationoftranscription,DNA-templated-IEA regulationofgeneexpression-IEA responsetobluelight-IEA positiveregulationofflowerdevelopment-IEA circadianrhythm-IEA	118.952	115.627	71.2344	29.5825	108.679	70.9412	30.0902	12.8427		18.2906	7.70566	10.6949	0.739555	6.88211	24.8977	1.89332	0.655054
Dhingra_Pear_16_GATCAG_L001_R1_001_paired_trimmed_paired_merged_contig_14718	[START, LINEAR, INTERPRO, BLASTED, MAPPED, ANNOTATED]	TRUE	[START, CURVED, INTERPRO, BLASTED, MAPPED, ANNOTATED]	TRUE	1	F:core promoter binding; P:regulation of transcription, DNA-templated; P:circadian rhythm; P:response to blue light; P:positive regulation of flower development	adagio 3	gtagagccttcaagatgcaattttggtgcttgttctgtaggaaatcggcttgtgctatttggaggtgaaggagttgatatgcagccaatgaacgacacatttgttctcaatcttgatgctgccaatcctgagtggtgtcgagtaagtgtgaaatcatcgccaccagggcgttggggccacaccctttcatggttgaatggttcttggttggtcgtatttggaggctgtgggcgggaaggattgctcaatgatgtgttcgtacttgacttggatgccaagcagccaacatggaaagaagtttttggtggaactccccctcctcctagatcctggcacagctcttgcacattagaaggttcgaaattggttgtgtcgggtggatgcacagatgctggggtccttcttagtgacacgtacttattggatctggcaacagacaacccaagatggagagagattccaacttcatgggctcctccctctaggttggggcattccctctctgtttatggtcgatcaaagattctcatgtttggtggacttgccaacagtgggcacttgcggttacgatcaggggagacttacaccattgatttggaagatgaaaacccccagtggaggcaactggagtgtgatgcgttcaccagcatgggcagccagagtgcagtggttccccctcccagacttgaccatgttgcagtcagcatgccttgcggaagaattataatatttggcggttcaatcgcggggctgcattctccttctcagcttttcctcttggatccttcggaagagaaaccatcatggagaattctcaacgttccagggcaaccgccaaaatttgcttggggccatagcacttgcgtggt	869	GO:0001047-IEA GO:0006355-IEA GO:0010468-IEA GO:0009637-IEA GO:0009911-IEA GO:0007623-IEA	corepromoterbinding-IEA regulationoftranscription,DNA-templated-IEA regulationofgeneexpression-IEA responsetobluelight-IEA positiveregulationofflowerdevelopment-IEA circadianrhythm-IEA	173.862	131.802	88.5251	37.1726	147.585	91.8441	45.1428	18.0148		28.0161	5.76163	6.30895	2.11588	8.85506	35.5276	1.95338	1.70807
Dhingra_Pear_16_GATCAG_L001_R1_001_paired_trimmed_paired_merged_contig_8210	[START, CURVED, BLASTED, MAPPED, ANNOTATED]	TRUE	[START, CURVED, LINEAR, BLASTED, MAPPED, ANNOTATED]	TRUE	1	C:plasma membrane; P:response to stress; P:metabolic process; C:plasmodesma; F:hydrolase activity	adenine nucleotide alpha hydrolase superfamily [Medicago truncatula]	gattagagattagagattagagattgaaaatatcatacacaaatttttcaaaaatacttctatattcactacccgatttaataattcgttaaactacacatttttagaactctaacgtacaacatacatgtacgtacatattgttcaagttagtccacgttattttcacacttttttcaataatacacatacgctaaacgtgattttaacatgttattgaagaaacaaaatatttaatttaatttaataatagtaaaattttacccaaataaaaacgcaacaaatttatttattgaaaaaatccaaatgctttactttctaaggattttttgtcaaactttgttggagacactttaggtattgaaaaagggttatactagcaaaaatattatttggggtaattatttttaatatgaaatgtaattaaatccataaacgcgggtaaagacaatgagacagagatgttccttgaaccgtgttttgcggtcaatttagatggctatgatttcaataacaaactaatatacaaaaccaaatgtattcatcttcaacaaagcaatgccaatgtcgaaaataatggcagattattataaaaaccgatccaagtttctaattatttatcgataatacagattattataaaaccagatccaaatttctaattaattatcgatcatacagttttaatgttgttgcatgctcaggtccttgacgatggtcacagggattgcagcattcgtgagcacaaagttgctcacactccccagtacgatccttttgatggtgctaagccctctgcttcccatgaccaaggagtccagcttcagatcttcaaccgcttgaagaagcttctcccttgcatctccccaatacaattttgtcacaacatccacctctttctgcctggaagcagtgtcgagtgtgtcaagaacttccatatcagtttggacaccgtaattcttcataatctgtggctccctaaactctgacaatggaatcagaggagaaccggattgggcccagagctgggagcgggactcgccgagggagttggggttgatgtggatgatataaagggtgtcacctttgtcagccaagttggcaatcgcccattccaaagcgttcttgctgctcttcgagaagtccatcgccactccaatcttcctatccttcccattctctttgatctctctctcnnnnnnnnnnnctctctctctctctctcgatcttctgcaactctaggcttacaaatccgacaaggaaacacaatcgttgcgtgagaatttcccttaaaaaagatgggttcgaagcttgaattgtaagcagaatatcgagagagagagagagagagagagagagagcaggttccttcgcgatcagatgacacttggcagcattagattgtgacacctgttattaactatttgtggattaactgatgtgttcgttgtttacattctctagatggaattgagccaattttgtgatttctacttaccattgtatagctaataataataatataaacagagcttctaacagtgaacgtgaattaagtatctgtgccccaacagagttcaaatgagaaacaaataatttgggtacttttacatgcacagaactagagtacacataattgttttaccaaccaacttaaagtacccaaaatcgtaatagagttaaataaataaaaaagcataaaccaaaagacaaaaagtaagtcagagacgaagaaaaacttgccctagatatgtttgtgtgaggta	1766	GO:0008152-IEA GO:0006950-IEA GO:0009506-IEA GO:0016787-IEA GO:0005886-IEA	metabolicprocess-IEA responsetostress-IEA plasmodesma-IEA hydrolaseactivity-IEA plasmamembrane-IEA	13.1163	33.6541	52.199	31.8862	12.3195	16.8666	32.0339	65.1192		1.69299	2.84124	14.035	5.52679	0.974678	2.70506	2.14372	3.37171
Dhingra_Pear_16_GATCAG_L001_R1_001_paired_trimmed_paired_merged_contig_3972	[START, LINEAR, BLASTED, MAPPED, ANNOTATED]	TRUE	[START, CURVED, LINEAR, BLASTED, MAPPED, ANNOTATED]	TRUE	1	C:plasma membrane; P:response to stress; P:metabolic process; C:plasmodesma; F:hydrolase activity	adenine nucleotide alpha hydrolase superfamily [Medicago truncatula]	taatacacaaaaccaaatgcattcatcttcaaaataataacatcagaatcaaagaaatgccaacgtcgaaaataatgacagattattacaaaaaccagatccaagtttgtaattaattatcgataatacaattttaatggtgttgcatgcttgggtccttgacgatggtcacagggattggagcattcgtgagcacatagttgctcacactccccagtaggatccttttgatggtgccaaggcctctgctccccatgaccaaagtgtccagcttcagatcttcaactgcttgaagcagcttctcccttgcatctccccaatacaattttgtcacaacattcacctctttctgcctggaagcagtgtcgagtgtgtcaagaacttccaaatcagtttggacaccgtatttcgtcataatctcaggctccctaaactctgtcaatggaatcagaggagaaccggattgggcccagagctgggtgcgggactcgtcgagggagttggggttgatgtggatgatataaagggtgtcacctttgtcagccaagttggcaatcgcccattccaaagcgttcttgctgctcttcgagaagtccatcgccactccaatcttcctatcccttcccattctctttgatctctctctctctctttctctctctctctctcgatctcgatcttctgcaactctagggttctatatcagacaagaaaacacaaccgttgcgcgtgaacgtttaaaaagacgagtttcgaagcttgtagagtaagcagaatataaagaaatgatgaagcgttctaggcttgtagctaatggtaatgggttgtgcgttttactgttggccggtatttgtttttcgtttcatcctgaccgcccacgttggtccaggggatcagtggtgggttccacttttgtttaatatgggattaaaagccgttgcatcgtcacatggggcttcatgatgt	966	GO:0008152-IEA GO:0006950-IEA GO:0009506-IEA GO:0016787-IEA GO:0005886-IEA	metabolicprocess-IEA responsetostress-IEA plasmodesma-IEA hydrolaseactivity-IEA plasmamembrane-IEA	48.5317	170.975	262.742	302.531	127.26	154.991	822.27	945.966		2.36903	20.9281	29.4999	21.8653	3.21555	11.4472	44.9013	66.1523
Dhingra_Pear_16_GATCAG_L001_R1_001_paired_trimmed_paired_merged_contig_38139	[START, CURVED, INTERPRO, BLASTED]	TRUE	[START, CURVED, INTERPRO, BLASTED]	TRUE	1		adenylate kinase 2 [Morus notabilis]	atctaacacaatgtacacatctggtataatcttcaatttttgcagactgtgcgcttggttaaaactccgcggatacccatcaagaagccaccctttttcctttgcatcatcgcgtgataaccgtgctgtcaccatcgctgtcacgacttcatcggggaccagacgaccggcattcatgaactctttggccttgtttccaatttctgtcccggatgacacttcagctctgagaaggtcccccgttgatatgtgtaccaatccaaacttgttgacaatcaattcacattgagtgcctttgccggacgccggtgcaccggatatcatcaccttcagaggctctttcagagaacagttgagcttcagtccgttggatttgtaggtgatcctcaa	390			3.434	0.465352	0	0	2.41732	1.74856	0	0.111983		1.14697	0.465352	0	0	0.314734	0.563287	0	0.111983
Dhingra_Pear_16_GATCAG_L001_R1_001_paired_trimmed_paired_merged_contig_59129	[START, CURVED, BLASTED, MAPPED, ANNOTATED]	TRUE	[START, CURVED, BLASTED, MAPPED, ANNOTATED]	TRUE	1	F:adenylate kinase activity; F:ATP binding; P:DNA-templated transcription, elongation; C:chloroplast thylakoid membrane; C:chloroplast envelope; P:photosynthesis; P:nucleotide phosphorylation	adenylate kinase chloroplastic	atacatatacatatacatatatacacacgcaatgaatgcatagagcataaatacaaaaagaaaacatgttgcaagcgactcagacgtagctgaattggttaacaacattcactctttaccccccgtatgcttagatcgcggctcttatgtgagaacttgctgatgagacatattttacatgtttttttcttcagtccccgatcaccttcctaaagattccacatcaaaatataccactcaagaatccccaaaatcctacggctttcttgctttcatttctaggctttccttcaaatgcatcgtttacttcatcaatacttggcttttcggggaatgtagacagtattacgtacttctctttcccgtaaggatcttccaccctcttgtacagttcatagcgatacgggtaagaaaaccggagagcacccataattggatactgggttcctgcataatagagaagccgaaagaaatagcaattttcgaatgatgaagcatactccaatctcttatcgcgtcccatggtttgcatgattccactcgaaccgggtaaatccttgagcctaggattgataagaattactggtcggttcccggcagcatcagtcatggctcttagatcatcaataatacaattcccaacagcattttgaggagctactaagataaacaggtcatcttgctcttctacctctttgccacctatagaaccaatgttgatgaacgtccccatagcttcgtattcaccccagtccatgaactccaagatttttcgagtaccagcaagctgtaatggcattccagcaagagcgccttcccccatcgagccttgaacacaaaccttgacatgtttcccatcatcggcaaatgaaagagcaatagttcgaacaagttccgttaaggttcctattcgataaacatccatttctgggttcagctccggaatattgatctctacctttagtcgagttcttccatcgtttattgatctttttgtggcctgcagcacatcctcatagaaatatttcctgatttctcgagaatgtggaacgttattcaatttagtaggaattcccctccagttatcctcaactgaagacggatttgagccactccaactttttcctaatttgatcttggtttctttatctttctgcacttgcgatagtatagagtctattacttcgaaaacaacatccttcgaatggtttccatcgatctttttcatgatattcgagtatgtggctgagattgaatctgcatttttcttgtatatttcaagacgcgaattcactttttcctcggtgtcatcaggacgagtaataagtcttgctttaatctcctcagtctccggagggaaactttttatatggtagatcttccctgt	1387	GO:0009507-IEA GO:0016310-IEA GO:0016740-IEA GO:0015979-IEA GO:0016301-IEA GO:0019205-IEA GO:0016776-IEA GO:0046939-IEA GO:0009535-IEA GO:0009941-IEA GO:0009534-IEA GO:0006354-IEA GO:0006139-IEA GO:0004017-IEA GO:0005524-IEA	chloroplast-IEA phosphorylation-IEA transferaseactivity-IEA photosynthesis-IEA kinaseactivity-IEA nucleobase-containingcompoundkinaseactivity-IEA phosphotransferaseactivity,phosphategroupasacceptor-IEA nucleotidephosphorylation-IEA chloroplastthylakoidmembrane-IEA chloroplastenvelope-IEA chloroplastthylakoid-IEA DNA-templatedtranscription,elongation-IEA nucleobase-containingcompoundmetabolicprocess-IEA adenylatekinaseactivity-IEA ATPbinding-IEA	10.926	0.687141	0.193622	0.0374314	9.91258	4.96525	0.0759825	0		2.35585	0.144477	0.0856139	0.0374314	1.06698	3.23782	0.0759825	0
Dhingra_Pear_16_GATCAG_L001_R1_001_paired_trimmed_paired_merged_contig_1819	[START, CURVED, BLASTED, MAPPED]	TRUE	[START, CURVED, BLASTED, MAPPED]	TRUE	1	P:response to abscisic acid; C:membrane; C:integral component of membrane	adenylate terminal-differentiation specific-like [Citrus sinensis]	aacactgtcagccatgtttgaagaatctgtgacatccctgccttctatttgggcttccatgaacagctggttcactccaactgtcctcttcctcctcctcaatgtcatgattggtaccatcgccattgcttcaaacctgggctccacccagaaacaccaggacccgcagcagcacccgaaccaccaccaaggcggaggcctcgccagatctccatctatgctgcagagactcaaatccatcaacctctaccagtacagatccccggagccacacgccaccactttcgagcaacacccagaaactaccgaggccacacattacgcttttaaccacacccacgagctcgaacagccccaattgaccggatccccttctctgctgcagcggctcagcggctcaagtccatcaatttctacccatctcagccccgccgccgccgccgcccctccgcacaaaacccataagccggaatcccacttcgagcaagctcccgagcacgacgagttcccagatgacgaccgttttgaagaacacgaacacccagaaccagaaactccagatttttcagaagcaggggataaacaga	587	GO:0016020-IEA GO:0016021-IEA GO:0009737-IEA	membrane-IEA integralcomponentofmembrane-IEA responsetoabscisicacid-IEA	61.4344	39.3167	16.2555	4.29623	23.9047	24.4525	5.33405	1.88758		6.29893	0.993178	3.11685	0.672893	0.632892	3.27339	0.84602	0.311307
Dhingra_Pear_16_GATCAG_L001_R1_001_paired_trimmed_paired_merged_contig_45513	[START, LINEAR, BLASTED, MAPPED, ANNOTATED]	TRUE	[START, LINEAR, BLASTED, MAPPED, ANNOTATED]	TRUE	1	C:integral component of membrane; P:lipid storage	Adipose-regulatory [Theobroma cacao]	tgtttccagttaagttcgtaccgggaggctgttttgagtggcagtgctgatgacagaacgatcccttggtctagttctcggaataactaatggtctacagcagattagagtaacgagcatctccgtcatgaacaccatcatgcttatccagacacgaggctagtattctgcacgctgttctattgtcacctttaagcaggcagtgggaacatcaccttcgataaaccctctaaacttgagagtcagagtttgggattctgaaacatagccggcaacaagaggaacaaccttaaggaaagtcaatagaaggcggataggctcacttttgaactgtaatatgcatggttggctcgaactggcaagggttttaccatcaacagacaggaattggaccctgacctgaaagactccaagattcctgttgtactccgattcaggcaatatggacgaaacagtaaccctcaatttatgaccaggaggtataacccgataccccccaaaactctccccagcctgaaccttctctttacaatccgtaccacaactcacaccagcgcacgacatcactggcacataagccaccggactgtgtttggtgtaatcaaaattcaacatttccttcatctgcagtggctccaccacaatgcacctcactagaactccactaaacaaaatagccgagaccaagagagcacacaagacaataccaacatagcatgaccaaaacaaaccccaaccacaccgcaatgccaccttccaaaccgcattgttgtccttcaaccactcgaaaaccagaggactcacacacccactagccaaattccacaaatataacaactttccgtttaaatactctctccctcgacgcacaaattgaaaggggtcgactaccagcatgtaagaattgtgcaaaacccatatgggaaatgttaagatgctaacgaatagattaatttggagaccaattgctttgattaccaatcctgctatgaaaacaagaaggttaaacgaagggtcaccgatttgcgcggccgagtcggccgagtcggcggatgggccgtcgttggcggcggtagttacagtcgaaccctcgtcgttttggtcactcggaacttgcgccgagctgcctcggcccggagtcgactcggactccctcaaattccggggaagcttaaatcttctagctcggaaactgagcctggcgtcgttgttggggtcaattcgggaggagctgagagaggattcttctaaagttgaagtgtttgtgtcgtcgccggtgattgctcggacaaatgaccggcgacggaggtgggtcgcctgaggtggtttggaatcggggagagagagtgttgggggtgacgtggattgatctgattcgtcgtcggaggggaagtcgtcgagggcgtcgaagaagacgtcgtcgttttcgtcttcgttgtttgaggcgggaggttctgtaacttccatcgctgctgccgcgtagcgtggggctggagtttgctgattgctatcgtatcagcatttgccactcatt	1534	GO:0019915-IEA GO:0016020-IEA GO:0016021-IEA	lipidstorage-IEA membrane-IEA integralcomponentofmembrane-IEA	6.02192	8.74668	11.8577	12.9854	4.69973	5.31248	8.21207	9.81771		0.387481	0.862868	0.240663	0.313787	0.417365	0.171612	0.376992	0.481938
Dhingra_Pear_16_GATCAG_L001_R1_001_paired_trimmed_paired_merged_contig_7400	[START, LINEAR, BLASTED, MAPPED, ANNOTATED]	TRUE	[START, CURVED, LINEAR, BLASTED, MAPPED, ANNOTATED]	TRUE	1	F:DNA binding; F:DNA-binding transcription factor activity; P:regulation of transcription, DNA-templated; P:cell cycle	Agglutinin isoform 1 [Theobroma cacao]	caatggggtaactttaataggagaattgaactctgtacttgacaatgcagaaacaactgcgtagtcttttgttgcttcatcacacgacggaaatatctcttgctttttggaaaaattccctttctcacaatcaccaacaccatttttcccttcaataggaattgactgtgaccctggtcgaatctcctggttcagtgaacctatttcaactttattttgttccacttgatagtattctgtttgggacagaagagttgaccctgtactgtattcggaacttcctggagactcatcgtataaatcaggctgcctgcaatgttgccaagatggtcggcttccttcagtggtgctcattaagtcttgtagcaccttccaagcattttcaagactctggtctgtgttctctgcattaacttttaatgccagcgagctgagcaattctgcttgttgcatcaaagcaattatcttcgggtcatccttcttgagaaatgatccttgaaacttgctcttttgtaccgcattcacgtggacttccttggtgctattcacattattctggtctggcagattctctacattgtggacattctgaatcaacactgcaaatggagctcttagctgctgactcatctttccacactgctcgagtagtctgtccccctcggagagactaggaatgtggcttctcctcatcttcttagaaggtgctgtagtttctgctgttccatctgtattgaatccatttcggattattacccttttgtcattctgattgatatatgaagcggcattctctttagctaaggcttcatattttgctctcttcttgcacaaggtggaaaaccggtttttcacggcattgtcagttcttcccgaaaccaccttcgctatttctgtccatctgtttccgaatatcttttgagcctcgcacaagagcatgtcttcctctggtgaccaccctcctttcttgaagtcggaattcaagtatgtgtaccatcttctcctgcactgtctggttgttttatccttgaatttagatgcaatgatagcccaattttctgttccatggatgctaatttgattcctcagtatatcatcttcctcttgagaccaagtaacgatgtggcgctccttcttctttgactcctcctgcggcatttgggtttttaatttcacctctctctctccctatctctcaagctctgagtggccgtgcttttgctctttcactctctctctcgctctgggcgcgttggaaggtttgattggatgctgacagtgtgaagtttcttggcgatgtgtagaccaaactgtgtgcgtcgatctgaatccggtttcggttttgcgattaactgtggcttcttcagagatgtttgattggaacgacgaggagcttgcaaacatagtatggagtgaggcagttgagagtgatgatcatattgtgccttacaacgaggcaagtgatgattattgcaacaagaaggaatggaaacaagaatctcacaccatgaagcctactgaacagaagacccatgggcccaagattgacttgcaagacagaaagttggaaagcagtcctaattttgacaccagtgaaggaatttctacctctgaatttggaatggactcgtggcctgatttatcattatctaatgttgcaaaaagtgaacaacattgcatagctgagggaatccaacttgataaagatggtgaaatttttcaaaactccaatgaaggtaaagaacaaggtgatcttgttgactacggatgggctaacattggaagttttgatgatcttgatcagattttcagcaatgatgacactatatttggcaacataagtcttggtaataatgaagagctatggtcttctagagatgcaactaacagtccaatcaaagcctttcctgtatcttcagattcacagagtttcacatcaggtgcggtaacaaatgcttctgagcatttggaaattaaatcagactatatccagaaagatgaccagtcgatcatcccaggctatgggaatatggattattctacaggtcatggtctgcagaatgtgcatgacactcttgatcaagtagaatatgctgcaggtaaaagtaagcctgtggacaaggaacagtcagatatggacacaggaaaaagcactttgacaaatccttacctgaatgctgaaaattcttctttcccaaatgaaatagctgataaggtttctaggcagaaaaagttaatgaggtgtcgtaaaaagttggaggaagaaaatgaggagaaatcagtgcaagatttttatggtacttggccttcatcaagaaccccttctggacattttgaaaaccaattggaacgcttcatggtacaatcttctccttctgcagctctcagtcagaagagacagcttcaaggacccgagtctttaccctaccagcatatctcaaacaaaagtgtggcccagtctatgtatgggaacctcactaatccatctatgcatgtgtcatctcacattcagcctggggaatttaagcatcaaattttgttttctggttgtgaagtttctcctggaaaggcaaatactataaacaagtcattagatacttctgcaaagccgctaaccatgtctcctcaagaaaaaattgaaaagttaaggaggcggcagcaactacaggcaatgcttgccattcagaagcaacaacaacaatttagtcatcaaatctctagtaccaatcagtctagcactcaaaaaggccctcaagaaaatcaaattcagcattttgagagagctgatctggaagttgaaggcttaagtactcttccttctctggacccgaactcaactgtagaacaagatgattccactattgtttctgcagcaattgatgatcactcagcggaggatacaatactttataggcttcaagatattgtatcaaagttggacatcaaaataaggctttgcatacgggatagcttgttccggttggctcaaagtgcagtgcagaggcattataatagtgatactagcaattcaaacaaaattagcaaggatgaggatgaagttgttgcaaaggacgaaatcaatagtcataacaggtttggtaggataccggatttggaaacagagaccaatcccatagatcgaactgtggctcatttgctcttccatagaccgttggattcatccggaaaaaaatctgatgcatctgaatcacctactcctaccaagttgccgtgtgaatgcaagacagcaggcttagtgaacttgtcaaatgaatgctttactgacagtgtgaagatcaagcagtgctttcctcgccaaggatctgaaagttgttgcccatcggctgatcccggttctgtggaccagtttaaaaatagtcatttgatggatatctcggaaaacgcatcgaacaatggtccagcaccagcgcatggtggaactgtgaaggttgaagcttctctgtgagcaaatctttgcgcctcagaattcgacaagggtataattccttcctttatctctcccatgcttgttaatactttaagacgtttcacgtacatggatgtatggatttactggtaatgtggagattttctttcgatgtcttagtgttcgtgggaaaaggctttgttgtgttgttgt	3640	GO:0003677-IEA GO:0003700-IEA GO:0006355-IEA GO:0007049-IEA	DNAbinding-IEA DNA-bindingtranscriptionfactoractivity-IEA regulationoftranscription,DNA-templated-IEA cellcycle-IEA	19.663	22.6669	15.5305	6.87918	19.3521	15.6389	11.6085	8.74636		3.26075	0.768369	1.49784	0.652428	0.950265	3.07583	0.541182	0.0716758
Dhingra_Pear_16_GATCAG_L001_R1_001_paired_trimmed_paired_merged_contig_18478	[START, LINEAR, CURVED, BLASTED, MAPPED, ANNOTATED]	TRUE	[START, CURVED, LINEAR, BLASTED, MAPPED, ANNOTATED]	TRUE	1	C:integral component of membrane; P:cell division	ALA-interacting subunit 3-like	gatcttgcaagtctgcaactcctgtaaatgtccaaataaaaacctacaaatagaaacctcctagtaaaacgcaatcccaaacaacttcagtaattcgtccaaaacgtaaaatctatgcaatgtcattgcttgaaattcatatgatacacaactgcaatacaatatttacacaaattggtcgttttaaagatctataaatagcaaaacaaaggaaaagatccaagaaaaacatatagaaatctcgatctggccagcctaatggctaaaaagattgtcccaaaaaagatcaaagcggatactaagatgcatggacagacttctagtatatgtgtcctcctgatgcactcctgttccaagacaagtacgatatatccccaagaggccttggcttgatcagatagagaagtaggaaggctagagccaagaacaaacacagcccaccaacagtaaggtatgccacacctagtagataattctttccgccaatccagcttgcggttgaaagtaccaacttcttattgccacggaagctgtaagtgttataattattctctattgtcacagttattacagcatcggcttcaaggtccacttctattctcccgtacagttttctgaaagttggcaatgctgcagttcgcatccaaaccataagatcttcttgttcactcagaggtatgctagaattcagttttgctcctccaatcaaacccccgctctgaaaattcttaggatagacgtctgagccaaatttgttcttttggtcacttttccatgtgatgtcctttttgctgactcctagttgtttgttattcactgaaaacttgtatgtgtcgttaaacaaactccatgcaacgagaccacacggaacaattacaccctttgctgtatagcgttcaggagcacagtcatctgttttattttcataggacttgctccgcaattgtttgtcgcttctacttttaacataccggcgatgattctgatagaagtgatcaagctggtagtaaatgtaaacaggagatttcatttgtttcggtatagtgagtttcctaacgcatgtcttgttagttttactactctgaatgtatgcaagcatattatctgcatatttaagaggaatgcaatctttgtcatagtggtggacgatttccaccacacgctctgatgcaaataaggaagcaagtccaattggtataaagacaatgccgatggcgacaaatattaaaatgaccgacgctggtgttaaaattggtttgcaagctggaagctcttgctgtgtgaacttggaatatttgggttttctggatttctttttggtagaggaggttggatttgaggctccatcttttgcttccatctccacgatcccctccctctacaatgccactattattcacacaacaaaatttgataaattaaggaaaatggaaacaacccttttgaattcgaccaaaaaaacaagaacccttttggaaatttggcaactttctttgcaaatttggaagcatgggaggatcaaagtttttgctttttgttcgttaatctgaaatcccacttacccctttttttttgttgttgatattt	1587	GO:0051301-IEA GO:0016020-IEA GO:0016021-IEA	celldivision-IEA membrane-IEA integralcomponentofmembrane-IEA	29.6816	32.5727	28.6218	11.6069	40.5817	44.4098	41.34	10.6556		3.36346	1.12144	3.38842	1.12552	4.25778	1.83909	2.59057	1.43093
Dhingra_Pear_16_GATCAG_L001_R1_001_paired_trimmed_paired_merged_contig_17313	[START, CURVED, INTERPRO, BLASTED, MAPPED, ANNOTATED]	TRUE	[START, LINEAR, INTERPRO, BLASTED, MAPPED, ANNOTATED]	TRUE	1	F:3-chloroallyl aldehyde dehydrogenase activity; F:aldehyde dehydrogenase (NAD) activity; F:aldehyde dehydrogenase [NAD(P)+] activity; P:cellular aldehyde metabolic process; C:chloroplast envelope; F:aldehyde dehydrogenase (NADP+) activity; P:oxidation-reduction process	aldehyde dehydrogenase family 3 member H1-like isoform X1	ttttgcaatgcattgcgtgcaaagtacagcaaagaaaaaaggactaaagctctctacacgtgcctaatttgatcatcatttagaccatccgatcagagataagattatggttaatatgtcgcgattaatcacggccttgaataatctttgcttttctggtgtgtagggtggatacctcaaatcggaatctccaccgaaacctcgataaagaactgctttcttgtggctaaaaccatcaaaggagaattttccgtggtatgaacccattccactctccccaactcctccaaatggtaaaccgcttatgctaacatgaaggacggtgtcattgatgagcattcctccagatgatacgttatccacgaagcccttcttcagctgctcattgtttgtaaaggcatatactgcaagaggctttggctttgaatttatcacactgaaactgtcttcaatcttctcaacagtgacgatcggcattaatggcccaaatatctcctcctgcataatttgagcgtcttctggaacatccaacaagatagttggagctatttttaattgcttctcatccctttggccaccgaggacaatcttattagagaccttatcctcatccagcagcttcgccaaccgtgtaaactgggtagagctcactatccgtgatatatcctttgagttcatcggatctttcccaaagaactgctcgagaccatactttagagcttctatcaacttcggagcaaagtctttcgtagtgataatgtaatcaacaccgatgcaagcttgtccattgttcaatgcccatttgcctgccattatcctcctaacagccacctccaagttaacatctgagtcgacaacagctggggactttccaccgagttccagaattacaggtgtaaggtgttttgcagcagcagccatcacaatgcgccctactcttgcactacctgtatagagtatcttatcccacttctgctctaacaatgcagttgtttctggaacagcgccctcaacaacttttacagctgagttatctaaatactcctctactaaatttgcaaggagtgaagatgtagctggagcaatttctgagggttttagcacaaccgcattgccggctgaaatagctccaatgactggatcaagagataacaagaaagggaagttccatgttgagatgaccaacacaactcctagaggttctgacacaatttctgctgatgatggatatgttgtgattgaagtgctgaccttctgtggaaccatccaatgcttcaattctttcaatgcctcgttacatgacgattttgcctgaacaatctcggatataaatgattcgatttcaggctttgaaaggtccttgtaaagagcttcagcgatctccttctctttttcttcaagcatctttgcaatattctccaactgcgaccttctccactcatagcttttcgtccttcccgaattaaaactctttcgcagctccttaactagaagaccggctttttccggattgaatgtttgctttgcttcttcaacctccgcggttacagccgacagagttgcagaacaaggtttagtggagtaggaagagcatctaagtttggaggaagagaaatgcttctggttttgatagttgcttcttcttctctgagacgggtgagtgaaagctctgctgctccgagtaccagcccctatcccagcagtacccgctaaacccaaactgtaattcttaaaaagatcaatgcagaggcctttcatggttgatcagggggagagagagagagagagagagagagagattgaaggcactactgcggtctgcagatggaagtgttgaaagcatcatccagttgccatttgcattggcatatagaaacaggaggactgctccggaggtaggtgccaagtacaagggaccagccagcaacagttgagcacacgttttgaaatagtaacctaggagattaaaactagagatactttctc	1986	GO:0008152-IEA GO:0004029-IBA GO:0006081-IEA GO:0016491-IEA GO:0004030-IEA GO:0033721-IEA GO:0009941-IEA GO:0055114-IEA GO:0016620-IEA GO:0004028-IBA GO:0004028-IEA	metabolicprocess-IEA aldehydedehydrogenase(NAD)activity-IBA cellularaldehydemetabolicprocess-IEA oxidoreductaseactivity-IEA aldehydedehydrogenase[NAD(P)+]activity-IEA aldehydedehydrogenase(NADP+)activity-IEA chloroplastenvelope-IEA oxidation-reductionprocess-IEA oxidoreductaseactivity,actingonthealdehydeoroxogroupofdonors,NADorNADPasacceptor-IEA 3-chloroallylaldehydedehydrogenaseactivity-IBA 3-chloroallylaldehydedehydrogenaseactivity-IEA	28.4369	5.37134	1.98903	0.737283	21.6437	12.904	0.347505	0.136742		4.31854	0.61798	1.17654	0.0931612	2.12664	6.12538	0.112935	0.0365677
Dhingra_Pear_16_GATCAG_L001_R1_001_paired_trimmed_paired_merged_contig_5081	[START, CURVED, BLASTED, MAPPED, ANNOTATED]	TRUE	[START, CURVED, LINEAR, BLASTED, MAPPED, ANNOTATED]	TRUE	1	C:peroxisome; P:oxidative photosynthetic carbon pathway; F:FMN binding; F:very-long-chain-(S)-2-hydroxy-acid oxidase activity; F:long-chain-(S)-2-hydroxy-long-chain-acid oxidase activity; F:medium-chain-(S)-2-hydroxy-acid oxidase activity; P:oxidation-reduction process	Aldolase-type TIM barrel family isoform 1 [Theobroma cacao]	gcaacaggagaactgtgaaacacacaagggttttgtggatgagaccctctctcttcccctcatccgatttggtttccaattcccacctccaaatgctcatccattccctctctctctctatctctctttcatgaaattatggaaagaatacatgagccccacccagtttgtctgcatgtcaccccatacttataatctctctgtattatctcttccatatctattttgcactgcttcctcttcatgcactttgttgcatagtcctggactcaaacttcagggaagcgttgacaggcaacttctaaaatggagataaccaacgtcagcgagtatgaggccatcgcgaaggagaagttgccaaagatggtctatgactactacgcatcaggagcagaggaccagtggactcttgctgaaaacagaaatgctttctccagaattctgtttcgaccccgtattctcattgatgtgagccacatagacatgaccaccactgtt	498	GO:0052853-IEA GO:0052854-IEA GO:0052852-IEA GO:0016491-IEA GO:0003824-IEA GO:0010181-IEA GO:0009854-IEA GO:0009853-IEA GO:0055114-IEA GO:0005777-IEA GO:0003973-IEA	long-chain-(S)-2-hydroxy-long-chain-acidoxidaseactivity-IEA medium-chain-(S)-2-hydroxy-acidoxidaseactivity-IEA very-long-chain-(S)-2-hydroxy-acidoxidaseactivity-IEA oxidoreductaseactivity-IEA catalyticactivity-IEA FMNbinding-IEA oxidativephotosyntheticcarbonpathway-IEA photorespiration-IEA oxidation-reductionprocess-IEA peroxisome-IEA (S)-2-hydroxy-acidoxidaseactivity-IEA	54.1241	8.58589	3.49712	2.9292	28.1313	18.2462	2.92747	1.85633		8.3545	1.11877	1.20237	0.357805	3.20162	7.43608	0.400045	0.497047
Dhingra_Pear_16_GATCAG_L001_R1_001_paired_trimmed_paired_merged_contig_13742	[START, CURVED, BLASTED, MAPPED, ANNOTATED]	TRUE	[START, CURVED, LINEAR, BLASTED, MAPPED, ANNOTATED]	TRUE	1	F:sucrose alpha-glucosidase activity; C:mitochondrion; P:sucrose catabolic process; F:glycopeptide alpha-N-acetylgalactosaminidase activity; P:root development	alkaline neutral invertase CINV2-like	aggatatcttaaggggcatttgagccacgaaatcatcccatttggcttcaatcaaattcaatacagcatcattttgcttcggagtacccaatgatgaaacaatggaccaaagatttccaagagtgaaaaacctaaagtccatgtgggctggttgtagattgccaataaaatacccgccttcttctggaatccagtccattaaccatagaggaatttggtcagggtagatattgaacttgttggtagcctccgtagagtactcttctgtcttatatcgatatatctcattcatctttttcatatccacccaatagtattctctgatgtggaatgacaaagcgctgagtctgttgttgatggcccttaccaaattcttggatccatcatttacagcaagcatctcacgagagcatcgaagagccgagtaaaataaggcttggatctcaaggggatgaccatggatacccatccgccggtctatcatgcaggagccatcagtgactaaaagagatggaaacatatcaaacccatcagttaagcacaagttcagaatcattttcaagcctgtttgaacatccaccctctcctgtaatccatagtcaccagttatctttccgtaagccctcaacagaataatccaccataatccagaatctacaggtgcaacacgtccaatagctgattcaccaaaatctggatctaaaacttcttcagtcttatttccatcgagaggtacagttctaactttaaaacttgcaggcatcaatccctgtcctgggctatagcaatccacagttttctcccaactctgcaattgcaatgtatgaaggaggaagttcctcacaatctccccttctcccttaagcaagaaagcaagtgccgatggaacaaaatcacggataaagacctgatcataattcagcagttgcttgtcaccgggatcatttgcagccacagtccccacagggttcccacaatattgcacaaccgaatctctcaatagccgccacgcctccttctcaatatccgaatactctctctccgaagtcacaaccgtagcttcattcaagctttctgatttctttccatcaccaacttctatcctcgattcttcctctctcacaatgttctcatccttatcaatcctctccaccaaaggcttcacatttataccaccctgaacatatatcttctcgaaattgttatcattcacacgggtctcaattgacgttgaaaggttccgaaacctggatgccaaactagcaatcacagaaacacccctactagctgtgccaacgccagcactataagacctagatattatcccagattggccaagactccaactgggaacctgagaggcttttcgggcatcatcgaaaacgcctccaaaccccgaaatacgaaaagggttggcgtgatattggcagttttgctcaaaattgacacaaaaactggacgaatttccagtctttgtcaaaccatgcagccatgttgcaggctgtgggaacccgaaaaacgccgagtttcgacatctgttgaggattctacaggtgggtttcattgttgcgtgacaaagaagactcagggaattcatatcaaagattttaagcaatataattgctcagcaaaatcaaatcttcaaacaacagaaaatacaaaattgcaactatatcaatatgcatatacagatatacagctatcctgatcctttgaagattgaggtgcagattacggagttgggattctcgtcaaacttacagagagagagaaggcgttcatcggcggaggagatagagagattggagaagaagaaaatggtgtctgaaaaggtaattggctcagaaaaggtaattgggaagatggctttttatacatgaagggtgccgccttgaagacggcggagaaaagggctcgcccggcaaagaaaattgggagatttattctttaattggatcttttaattacttaagcactctaagatttttttataattaattgcaaaatagtaaagtcacatgaattttaagatactaaattaccaaa	2046	GO:0008152-IEA GO:0033926-IEA GO:0048364-IEA GO:0005987-IEA GO:0003824-IEA GO:0005739-IEA GO:0004575-IEA	metabolicprocess-IEA glycopeptidealpha-N-acetylgalactosaminidaseactivity-IEA rootdevelopment-IEA sucrosecatabolicprocess-IEA catalyticactivity-IEA mitochondrion-IEA sucrosealpha-glucosidaseactivity-IEA	23.7289	27.4729	24.1482	13.881	19.498	19.9116	14.5954	7.39122		2.70266	0.509582	2.30279	0.546854	1.16528	0.766217	1.16389	0.502253
Dhingra_Pear_16_GATCAG_L001_R1_001_paired_trimmed_paired_merged_contig_48324	[START, CURVED, BLASTED, MAPPED, ANNOTATED]	TRUE	[START, CURVED, LINEAR, BLASTED, MAPPED, ANNOTATED]	TRUE	1	P:rRNA processing; C:chloroplast thylakoid; P:plastid organization; C:chloroplast envelope; P:photosystem II assembly; P:myo-inositol hexakisphosphate biosynthetic process; F:hydrolase activity; P:glucosinolate biosynthetic process; P:positive regulation of catalytic activity	Alpha beta-Hydrolases superfamily [Theobroma cacao]	ttacacatgcttaacttgtcaagcgagttgaaaacctcttcattgaagagtgcctttgtttggaagtggaaaatatacaataatctcatcatctcatcattaaattaaatagaaaggtgatccaaccagggtaaaagtctttcgtgaactaactcgggcctgtcatcatgggggcaatgtccaacccctggcagaacaaagaagcttacattcgcattcgcattggggggaagttgagaaggcagggaagcgaagtatttgccaagaggtccatcaagcggggtgaaggggtcttgatccccccataatactagaagagggatatcggaaattcttgatatcaactgcatcgggtttggtcctggggggccagtcacgatagaaacaaacgcatcaagtgcccctgggtcgcacgttggttccatgattatctctaccaattctttatcgacggattccttgttcccataaacagccaataaagccttccttatagtatctctttgtttgacacgctcaaaaatggccgaagcaattcgtcgttgtttgagtagaaagtcaaaaaaccaaagcaaaggtaacaaaagcttgatcctccaatcatcaacaattgctttattattcataccaccagcacaatttaaaagcactaaccctccaacaagtgctttattattagattctgaggcagcaattacacaagcaaggcttccaacagagttccctatcaacacagttggcttttgaactatttcgtccagaaaatccaagattaacttagcccatttttccatggtatatgagaatccagtaggcttttccgaggcgccaaagccaaggaggtcaatggcataaacgctataattctgggacaacgtcctaatgtttcttcgccagtgaggaatggaggctccgaaaccgtggacaagcagtagagaaggcttcggttttggatttgaagatgatggtggtggatcagaaagagaaacaaagtaattgatggcgtatctacccttccacttccactgtctgcacttgtcttttatctctctcaactcctccacttccaacgaagtcgtcgtatcttcgccaccagctgctgcacctgtggccgctgctgtaatactagacgacgttgcctttgctgcagaaacacaagagctgaatttcatgttcaagctgcgaggaagaatattttgaccaccatatctaaaaagcaagctccttattcctatgtgcttgcttgggaatcgccgcaactgcaaatagagcggcggcccaaacgaaactggacggggagcccttaccgtgaaccccatcatttcttccctctc	1334	GO:0008152-IEA GO:0043085-IEA GO:0010264-IEA GO:0009507-IEA GO:0019761-IEA GO:0009534-IEA GO:0009941-IEA GO:0006364-IEA GO:0010207-IEA GO:0016787-IBA GO:0016787-IEA GO:0009657-IEA	metabolicprocess-IEA positiveregulationofcatalyticactivity-IEA myo-inositolhexakisphosphatebiosyntheticprocess-IEA chloroplast-IEA glucosinolatebiosyntheticprocess-IEA chloroplastthylakoid-IEA chloroplastenvelope-IEA rRNAprocessing-IEA photosystemIIassembly-IEA hydrolaseactivity-IBA hydrolaseactivity-IEA plastidorganization-IEA	11.8172	0.614773	0.850202	0.620976	6.83801	3.51918	0.324004	0.100931		1.50986	0.100902	0.408495	0.224194	1.04238	1.8426	0.173279	0.0567699
Dhingra_Pear_16_GATCAG_L001_R1_001_paired_trimmed_paired_merged_contig_10048	[START, CURVED, INTERPRO, BLASTED, MAPPED, ANNOTATED]	TRUE	[START, CURVED, LINEAR, INTERPRO, BLASTED, MAPPED, ANNOTATED]	TRUE	1	F:ATP binding; C:mitochondrion; P:starch catabolic process; P:circadian rhythm; C:chloroplast stroma; P:cold acclimation; C:chloroplast envelope; F:kinase activity; P:phosphorylation; P:starch biosynthetic process	Alpha-glucan water dikinase [Morus notabilis]	tcaccgctatatgctacacgaaaatgtacttgagtgggagatcccggagtggaagcattcacataaacctgcaattcagtattcccatcgagattgaatttcccagcaagctgatccgaaggcggattagtggctaatacggcacgaggaacagctgctacggggcggcgtgaccccatggttaactttggtttctgaacgttcaaaatgttcacacaaaacttcttggatatcggtgattttcgcgccagtgccgtcacttggtggacgctcttagcttgaaacaatgtgttggcaggaataccggaagaatttacctttctttgaagcaggctctggttgagcaagttatggcctacggaattgctcatattcgttgataccctcctcaaacctctggaaaatgaatccaagctcccagtctaaagagagagaatcaatatacgatcagaaactagagagagagagagagagaggagagagaaagagagagagagagatgggaagagtgaagtatgatgaggagaaagagaaagggggagcgctccaagacgaaggctttgtccgcgtaaacttgtgattggtgggagcctgggaggagggagtgatttgtaaccagctccgtggaatcgaagagcgagtctacgtaagtgacatggcgctctatctctgccgatggatgcgtgttcgaaaaagctcggatgtgattgtcacgtgcgacctcttccccttcttgtcttttgcttgttgaggtgat	757	GO:0050521-IEA GO:0000166-IEA GO:0009507-IEA GO:0003824-IEA GO:0005739-IEA GO:0046872-IEA GO:0019252-IEA GO:0016310-IEA GO:0016740-IEA GO:0016301-IEA GO:0009570-IEA GO:0009941-IEA GO:0005982-IEA GO:0009631-IEA GO:0005983-IEA GO:0005524-IEA GO:0005975-IEA GO:0009536-IEA GO:0007623-IEA	alpha-glucan,waterdikinaseactivity-IEA nucleotidebinding-IEA chloroplast-IEA catalyticactivity-IEA mitochondrion-IEA metalionbinding-IEA starchbiosyntheticprocess-IEA phosphorylation-IEA transferaseactivity-IEA kinaseactivity-IEA chloroplaststroma-IEA chloroplastenvelope-IEA starchmetabolicprocess-IEA coldacclimation-IEA starchcatabolicprocess-IEA ATPbinding-IEA carbohydratemetabolicprocess-IEA plastid-IEA circadianrhythm-IEA	18.0865	41.1015	16.7176	5.12672	102.689	129.89	21.4337	5.71933		1.86186	2.09248	3.24021	0.72881	6.63978	20.4907	3.42413	0.624083
Dhingra_Pear_16_GATCAG_L001_R1_001_paired_trimmed_paired_merged_contig_22441	[START, LINEAR, CURVED, BLASTED]	TRUE	[START, CURVED, LINEAR, BLASTED]	TRUE	1		amidase 1-like	taacttctcaactgagtcaacaagtacttgtttcactcgactgcttggaacacttgaaatctggaaacagtcttctgcgatgattaactgagtgggtacgacaggacccatatcaggcaattggagtaacactcgcccaactctattcaaaatcgcaggattccttgcaaaccatcccactgtatccaaactttgtgccagaggagtaactccagaagtagaaatgacaccatgagatggccgaaaaccaaaaattccacaatacgaagcaggagctcttacacttcctccagtgtcggttcctaaggaaaaatctgcgaggcctgcagctacggcaacagcagaaccgctagaagagcctccaggcaccctatctggtgcgcacggatttttgggtgtgccataatgcttgttctctccatttaaactgtatgccatttcctccgtgacagttataccaatacttgtggcacctccactcaaaattgccgatacaaccggagctgttgattcagcagccgggtgagtcctcgcccaatcaggattcccaaacccagtcacacgtccagccacatcaaatatgtctttgac	591			37.5812	7.02169	2.97445	2.47137	24.3392	18.7727	0.737356	0.391739		6.5609	0.223044	2.07338	0.557657	3.65901	6.29981	0.369267	0.0850463
Dhingra_Pear_16_GATCAG_L001_R1_001_paired_trimmed_paired_merged_contig_60382	[START, CURVED, BLASTED, MAPPED, ANNOTATED]	TRUE	[START, CURVED, LINEAR, BLASTED, MAPPED, ANNOTATED]	TRUE	1	C:integral component of plasma membrane; P:cellular response to nitrogen starvation; F:ammonium transmembrane transporter activity; P:organic cation transport; P:nitrogen utilization; P:ammonium transmembrane transport	ammonium transporter 1 member 3-like	gagatcctcaaaatgttgagcttgtgaagggtgtagaagagaggacccattgtcaagctgacccagcccacaatggccaaaagctcagccacttgcgctccgagcagcccccacccgccgcccatgaagagaccataaggccgtactgtaccgacggcgccggaattataggcttggaccacaaactcctctttcgcaaacagtcctgtaaatatcaaaccccaagcaccacacccaccatgcaattgggttgcctctagggggtcgtcgaattgtagctttagggccaagatgttgagcccgattaagacccaagcggcgaagaacccgcaaacaactgcagcccacggctcgaccaccgcacatcctgacgtaatcgccacaaacccaccaagcactccattgcaaacatctagtgcatcccaatggcccactagcaagcgccggccgaacagggttacgattccagcagtcgatccagctaacgtagtcgtaactgccgttcggcccacaccagtccaattcccttgatcgcttgtgttcggatacgccacgagaatcttatcaaacgagccggggttaaacccgaaccaaccaaaccacaataagaatgttccaagcaccacaagcgtcgcgttatggcctctgatgggtatggcattcctaaacgcatcgaatcggcccactctggggccttcgatgaaagagccccaaagcccggcaaccccgccgaccaaatgcaccacgccactcccggcaaagtcaatggccccagagctgaacaataagttactcgagtttgggctaagccacccagtggacgaccacacccaatgagccaccacagggtacacaaacccggaaaggaagcaagagaaaatgaggtacgcactaaactgggtacgctcggcaacagacccactggttatacccgcaacagctatggcaaaagcccattggaaaaggaagaagctgtagtcatagtcgtaggtggagttgggaatgtccttgagagcaaagaaacttgtaccaataaaagggttggcatctgagccttctccgaatgcaaaggcaaagccaaataggtagtaggagaggctacctaccacggcgtcgacgacgttggtgagcattatgttcatggcgttcttggctcgaacggagccggcgcagagcatggcgaagccgagctgcatgacgaagacgaggtaggcggagaagaggaggtagatggtgttgatggagtattcgacactttcctcccatgaggcggccatgagagagttagagagagagaggtggttggtagtgaagagagagagagagaggtggatatttgagatgggttttgatagttttgtttgttatgtgtgtaatgagaggtttgaagtttgaatggtagatgtatggtgagtgcttgtgcgggatatttcaaggacttgtggtcaatgggtggataggcttatcgactcggccgttcccactcagttgattga	1496	GO:0008519-IBA GO:0008519-IEA GO:0015696-IEA GO:0015695-IBA GO:0072488-IBA GO:0072488-IEA GO:0016020-IEA GO:0016021-IEA GO:0019740-IBA GO:0006810-IEA GO:0005887-IBA GO:0006995-IBA	ammoniumtransmembranetransporteractivity-IBA ammoniumtransmembranetransporteractivity-IEA ammoniumtransport-IEA organiccationtransport-IBA ammoniumtransmembranetransport-IBA ammoniumtransmembranetransport-IEA membrane-IEA integralcomponentofmembrane-IEA nitrogenutilization-IBA transport-IEA integralcomponentofplasmamembrane-IBA cellularresponsetonitrogenstarvation-IBA	5.84708	11.0593	6.61082	2.71152	5.66995	5.7883	3.6007	1.88956		0.437447	1.68668	1.13204	0.471864	0.284126	0.351085	0.452116	0.203238
Dhingra_Pear_16_GATCAG_L001_R1_001_paired_trimmed_paired_merged_contig_11242	[START, CURVED, INTERPRO, BLASTED, MAPPED]	TRUE	[START, LINEAR, INTERPRO, BLASTED, MAPPED]	TRUE	1	C:membrane; C:integral component of membrane	ankyrin repeat and SOCS box 15-like isoform X1 [Malus domestica]	atctaattgagttcaaagaaattaacgaatacttttttatataaggaaccatgaaattttattttaataattaaatagacaaataatttcgaattgaattgaatttttgcaatgatgatctatgaatcgagacttgcaaaatagacagtttggattgttgaaattcgatgtgaagtgagccccacacctaattcttattttttgaaaaaaaatggaaatccttttacataaaggtcctgtatattatacaaacacatagtgcagaaaatttgattcggttaaagagtagttaggttaccaaattgtttggcaaaaagacaaaagacaacaagttgagagctgtcagggcctttatcagcctctagatctttgctagtgagagagtagaggtaccgaactatatcccattggtcatacatagcagcaatgagaatcggaatcatttggcggccctcttcggcaataccaactagtttcgtgtacttcgtaaccatgcattcaaccatcttgaggttgtctctagcagcataagcaagagccgtccaaccatcactagattgtatctccaattcttcctccgtcatcctcttcaccagctcttccacaatttgcttctgctcgaatattactgcgttgtgaagagctgtccccaatgaatccatttttcttgttgcgtcggcgtgttggccaagaaactcctccgttgcacgccaatcacccctccttacagcggcgaagaaagctgatactgggttttttactgggttgatct	772	GO:0016020-IEA GO:0016021-IEA	membrane-IEA integralcomponentofmembrane-IEA	47.5891	12.8625	11.7159	2.47935	41.6236	23.3895	8.23828	1.49095		6.12678	1.39064	3.16363	0.499643	2.30307	10.3065	0.775809	0.151623
Dhingra_Pear_16_GATCAG_L001_R1_001_paired_trimmed_paired_merged_contig_851	[START, LINEAR, CURVED, BLASTED]	TRUE	[START, LINEAR, BLASTED]	TRUE	1		ankyrin repeat-containing At3g12360-like isoform X2	tgtacggaacttccttgcatttgtttaaggcttacaccttctatcattttgcacatgccttgtaaaacttcaagggattgaacatggatctgtttcattttgtacatgtgatcgattccgaaaagtttacggaccgttgagacgagccctcgtagtaaagccataactgagcgaattatgagatccctttgatcattaaccgggtcattggcttgtttttgaacatccatgcgaacatcacggatcccagaagcatgtggtatgtttatactgttatagatccattgttgccagaacctgagatgcgttccacttgaaaagagagatggcatacaagccaattcctgtaaaagtgttttcccagtagagtttgtggcaaaggccaagtttggacaacgctgaattaaatccaatgcaatatccagttctttggagctaaaacagtgggaaataagatcagcaccagtccgacagttatcttgggtcgacgtcaaagcttccaatggagtaactgaatagagatagcgagccaatccccagtggccgccatgacaagccatgatcagtgggatcatattctggagattgcagggtatgcagagtaatctcttgttcttctctattatgcatctagccacttcgggtcctatgagcgtagctaaagctatagctgtgacaccattagcgtcttctatttccaagtcttcctctgtcatccactctactacttctttcgccatatattcgttttccattgaaactgccatgtgaagagctgtcaagcctgatagtgaacctctttctctgattgcgtcgggatgcatagtaagatacttctttgcagaactccagtcaccttttgcaacggcatcaatcaagggttgatggtggggaaactcgttgaagtcgccgttagctttataatacgcctcattccgcgtcagaccggtattcagctcttcggccggcttcaacttttcagccaaagtatcccaggcgattctggccgagctaatgccccggataataaaatgagtatcatccccgcaacaagtatggattgcatgtaaaaccttggcattattcttcctccaaaccataaattccgcttcaccatcttcttgtctaggaggttcaaaggtctcttccacaacctcccaaagatcttcagccaacaagtaggttttaa	1189			32.435	17.5304	7.91552	4.78959	45.7733	31.3847	0.932059	0.156862		4.11658	0.993987	3.7263	0.331014	2.01243	9.33717	0.342635	0.156862
Dhingra_Pear_16_GATCAG_L001_R1_001_paired_trimmed_paired_merged_contig_36438	[START, CURVED, INTERPRO, BLASTED, MAPPED, ANNOTATED]	TRUE	[START, LINEAR, INTERPRO, BLASTED, MAPPED, ANNOTATED]	TRUE	1	P:response to oxidative stress; C:chloroplast thylakoid membrane; C:thylakoid lumen	Apolipo D [Morus notabilis]	tcctcctcctcctcctccaaatgtctttccctgcaggggaatgcctggtaaaatcatgatgaatttctgtttggagcaatcgatcagcggcagcaagcaactatcccgtcatgttttatctgggtttgccgcaacattagtgtttatctctcaaataaaccaggcggttgcatcagatgtttcccatcaaagaaatatata	201	GO:0006979-IEA GO:0031977-IEA GO:0009507-IEA GO:0009535-IEA GO:0036094-IEA	responsetooxidativestress-IEA thylakoidlumen-IEA chloroplast-IEA chloroplastthylakoidmembrane-IEA smallmoleculebinding-IEA	23.549	3.09951	0.755471	0	50.8191	37.5856	0.519373	0.231977		3.13226	0.665684	0.413917	0	9.2463	15.5137	0.519373	0.231977
Dhingra_Pear_16_GATCAG_L001_R1_001_paired_trimmed_paired_merged_contig_49230	[START, CURVED, BLASTED, MAPPED, ANNOTATED]	TRUE	[START, CURVED, BLASTED, MAPPED, ANNOTATED]	TRUE	1	P:water transport; C:plant-type vacuole membrane; F:water channel activity; F:glycerol channel activity; P:glycerol transport; C:integral component of membrane; P:ion transmembrane transport; C:central vacuole	aquaporin-like [Pyrus x bretschneideri]	atgagagacaggagtttaatacacaagatactccaaaaatatcattttttttttcagcacttcaaaataaattacaacgaggatcctcgaggaatgctaattccaaaaagatccaactttaacctgtaccgtattataaaaggaaaattactaatccaaatacatgagtatttatatgcaagtcctaaagaagatactgatcacaactatattttattcgccaaagatatgtcgaattgagagtgataatatctaatccattaatagttacaaacccatttcttacttagaaagtgtcgtcaccatgttcaaagtatcatgcttgaagccctccatatggaaatgatggcgcggaatgatcttaatgtacaaataaaatgccacacaagcaatagcaggccctacccaaaatacccaatgcccgttccagaggcgacccccgcgaataagtgcggggccgaaacatctagccgggttcatcccgactccggcgtacccttttgcggcggtaacggtggttgagataaaaacaaggaggcccgcaactattccgatgatagagaagactacaactcggcccaaagcatgggcttggcggtggtcgaatgctatccaaatcgaagcaaagagaaacacaaacgtgcaaaatatctcaagccaaagggcttgggtggtctcaatgcccattatgataggcccgtgtgggcctggggcaatgacagtgagggtgcaacctccaagtgaaaatgttccttcaatgttgttgtttaccacggccttgagtgctagggcacccagtaccgccccgacgcattggctcaagatatagacggcagcgcgtgagagggagatgaggccgagaagtgccgcagatagcgttacaacggggttgatgtgaccgccggaaatgggattggtgacgaggagaagaattgcaactgtgatggaaatgaggattgccataatgaggtttggtattgtggtttgggtctcataggaggagatcactattgtgtctatagcaaaaacaagcactgccgagccaactagctctgccagagatgctctccaaaccttcgaagaaaataactcgtggaagcccaacttttgactcaaagtgaaaggactgagcttcttcgcttcttcaatattccagtgctctgacattggtgaggaagaaaagggatgaactctctcatcttctgcaactgggatgttttgctccatttttgtataggattgaaataattattgagtttgagagttcaaaatatgtatgtagatata	1287	GO:0009705-IBA GO:0015254-IBA GO:0015793-IBA GO:0042807-IBA GO:0016020-IEA GO:0016021-IEA GO:0034220-IBA GO:0015250-IBA GO:0006810-IEA GO:0006833-IBA GO:0005215-IEA	plant-typevacuolemembrane-IBA glycerolchannelactivity-IBA glyceroltransport-IBA centralvacuole-IBA membrane-IEA integralcomponentofmembrane-IEA iontransmembranetransport-IBA waterchannelactivity-IBA transport-IEA watertransport-IBA transporteractivity-IEA	12.9055	0.72016	0	0	8.58369	3.65696	0	0		1.43701	0.0811757	0	0	1.81097	2.52712	0	0
Dhingra_Pear_16_GATCAG_L001_R1_001_paired_trimmed_paired_merged_contig_12238	[START, CURVED, BLASTED, MAPPED, ANNOTATED]	TRUE	[START, CURVED, LINEAR, BLASTED, MAPPED, ANNOTATED]	TRUE	1	P:arginine catabolic process; P:spermidine biosynthetic process; F:arginine decarboxylase activity	arginine decarboxylase	aaatgcaaccaggaccggttcgtcgtggaggacattgtcaagttcgggtccccgttccggttcggactggaagccgggtcgaagccggagctcctcttggccatgagctgcttgtgcaaaggtaatcccgacgcccttctcatctgcaatggattcaaagaccttgagtacatctctctggctctgttcgcccgcaagctcgccttgaacactgtgattgttcttgagcaagaggaggagctcgatttggttgttgatttgagccaaaagctcggcgtacgacccgtgattggcgtccgggccaagctcaagaccaagcattcgggccatttcggttcgacttccggcgagaagggaaagttcggactcaccaccactcagattttacgcgttgtgaagaagcttgataagctgggtatgcttgattgctttcagttgttgcattttcatatcgggtctcagatcccttcgacggccctgctcgctgatagcgtatccgaggcgtcgcagatatattgcgaattggtccgtctcggtgcccacatgaaggtcatagacattggaggcggtctgggtattgattacgatggatccaaatctagtgactcggagatttcggtcagctacggccttgaagagtatgcctccgccgttgtccgaacggttcggaacgtatgtgaacggaggtccgtgaagcacccggtgatttgcagtgaaagcggccgagccttggtttcccaccactcggttctcatatttgaggctatttcttccagtgcttgtgatgatgctccttccatgtccgcctttgagcatcagtacttcattgagggtctgacggatgaagctcgtgccgattacctgaacctctccgc	875	GO:0008295-IEA GO:0006527-IEA GO:0003824-IEA GO:0008792-IEA GO:0016829-IEA GO:0016831-IEA	spermidinebiosyntheticprocess-IEA argininecatabolicprocess-IEA catalyticactivity-IEA argininedecarboxylaseactivity-IEA lyaseactivity-IEA carboxy-lyaseactivity-IEA	15.9683	51.5412	87.2763	119.047	8.93904	14.4546	30.0651	83.4355		2.10471	10.2697	29.9211	4.52343	1.0913	2.73981	0.910735	7.52264
Dhingra_Pear_16_GATCAG_L001_R1_001_paired_trimmed_paired_merged_contig_39059	[START, CURVED, BLASTED, MAPPED, ANNOTATED]	TRUE	[START, CURVED, LINEAR, BLASTED, MAPPED, ANNOTATED]	TRUE	1	P:arginine catabolic process; P:spermidine biosynthetic process; F:arginine decarboxylase activity; P:putrescine biosynthetic process from arginine	arginine decarboxylase	ccattttccaattttctcaggtgccaaacaacccacaaaagccattccctcgtccttatcctgtgacatgcactgcatgtttgggtccgatttcggtgcttaaaaacctgttttctgggccgcacaatttcacccacttcattccgaaacgtttctctctctcccctgaggtttcggcgtggggatttcagatctgactgaagggtttctgggttcctgacaggtttccgtaggcccctttactgctccgtttgtgggggtagccggggctccggcctcggcgggttttaaagcccccattccccaagtttctctaatttttttttatcttaatctcattttttgattgattaatcgtcgcggaagaagagatgccggccctggctagttgcgtggatgctgctgtggcgcctcccggccacgctttcgccggggatagctctcttcccgcgtcgccgttctcaggcttacctccggcgaccatcaccaccgccgccgacaattcccattggtccccttccctatcgtccgacctctaccgaatcgatgcctggggtgggccctatttcaccgtcaactcctccggcaacgtcgccgtccgtcctcacgggacggcgactctgccgcaccaggagatcgatctgctgaagatcgtgaagaaggtttcggattcaaaaccggagtgcggacttgggttgcagctgccgctcattgttcgcctccctgatgtgctcaaggaccggctcgagtcccttcagggcgccttcgatctggcgatccggtcccacaactacggctcccactaccagggcgtgtacccggtaaaatgcaaccaggaccggttcgtcg	849	GO:0008295-IEA GO:0006527-IEA GO:0003824-IEA GO:0008792-IBA GO:0008792-IEA GO:0016829-IEA GO:0033388-IBA GO:0016831-IEA	spermidinebiosyntheticprocess-IEA argininecatabolicprocess-IEA catalyticactivity-IEA argininedecarboxylaseactivity-IBA argininedecarboxylaseactivity-IEA lyaseactivity-IEA putrescinebiosyntheticprocessfromarginine-IBA carboxy-lyaseactivity-IEA	13.6174	46.4139	71.4473	83.1501	9.32949	14.1103	28.4266	75.3224		2.04286	8.83848	22.6653	3.46618	0.795172	3.1761	2.50383	12.0256
Dhingra_Pear_16_GATCAG_L001_R1_001_paired_trimmed_paired_merged_contig_11212	[START, CURVED, BLASTED, MAPPED, ANNOTATED]	TRUE	[START, LINEAR, BLASTED, MAPPED, ANNOTATED]	TRUE	1	P:arginine catabolic process; P:spermidine biosynthetic process; F:arginine decarboxylase activity	arginine decarboxylase	ttttattagttttccttgctaaagcaatcaagaacatcatgagtagcaccggtaagaaaacacagtaacatgcaaagggaaaacaaaaggcaaaaaaaaaagatttggttccaagacaattaatatctgaaaaagccaaacacattttaagtctactaagaaacataggaacaggggaaaaaggccccaaatttacaaaagggcggattcggctcccattccccctacttttttgccacaaattacaaaggactctctctctctctatcacgtcccttgctcttcattaaacattaaaccaaaaaaaagataaaaataaaaataaaaataaaaatttaaacagaccacccccagcagacacaccaacatcaacctaaagggatgtttgagactcttaagcacagcaataagaccactgttcttcctcgctaacgggagcagcagcccccgccgaatcagcaacaatgtcgccgtaatcatcctcgctgcaatagtagaacccatggttattcattgcagtcaggctacaagaagaagctgacaccaggtacggcatgttgtggaaggaccgggccaggctggtggccacagccgcactggccattcccccatcgtcaccctgcccgcactcctccgcgcggtgcttcagcgtctcaaacatgagctggggctcatgctgcatcacccgcaggacgtccccacatgacggccctgacacagctcgcgtcaccgcgaagctgtggggaccgtcgctctgcgaaacccgaacaatgctcgggccaccgaagaggttgtggactcctccgagcgcctcctgataagccccgcccaggaacatccccaaatagtacttttgcccaccgccattattcccaccattgccttccagctcatgcagcggcaagctagacccgccgccaatgaacttgtcgattttcccgtcactgtcacaggtcaagtctgacaatactcccctcaccgccggccgctgatcgaggcggtgaatcgggactatggggaacatctgcccaataccccagaagtctggaattgaagtgaataccgagagattcacatggtatgtacggacagcgtcagatgccccgattgctttcgaaaacgtatcacagaacc	1134	GO:0008295-IEA GO:0006527-IEA GO:0003824-IEA GO:0008792-IEA GO:0016829-IEA GO:0016831-IEA	spermidinebiosyntheticprocess-IEA argininecatabolicprocess-IEA catalyticactivity-IEA argininedecarboxylaseactivity-IEA lyaseactivity-IEA carboxy-lyaseactivity-IEA	19.687	49.2595	93.3939	129.058	9.58068	13.2101	33.719	82.976		1.26494	9.22506	30.9436	10.631	1.29044	1.5229	2.43474	8.36242
Dhingra_Pear_16_GATCAG_L001_R1_001_paired_trimmed_paired_merged_contig_6447	[START, CURVED, BLASTED, MAPPED, ANNOTATED]	TRUE	[START, LINEAR, BLASTED, MAPPED, ANNOTATED]	TRUE	1	F:L-aspartate:2-oxoglutarate aminotransferase activity; P:cellular amino acid metabolic process; P:biosynthetic process; F:pyridoxal phosphate binding; F:identical protein binding; F:L-phenylalanine:2-oxoglutarate aminotransferase activity	aspartate cytoplasmic	tgttgaaatcgaaaacatacaaaaattatgaaacaatggatcctccaaaaaacttatagtttgacatgaaaatttcttttgaatgcatataaagttaaagatggggaaggtagaaaacatcacacaaatcctccagattttcttcattttatgatactcggccaaagctttaacctcatccaatgaggtaaaataattattacatgcagaaagggaagagtccaatattggagttggctcacaacaagaaaatgctgccttccaaacatacgactatgcagcgcgagtaacagcggcatgtattgcctcggtaagatgagggacggtccttgagctcagacccgccatgctaatcctcccgtcggatgtcatgtaaatatggtactctttagtcatgaaggcaacttgctcggagttcaatccggtgaaggtaaacattccgatttgcttgatgatgtggctccagtcaccaggtgtgcccttagcacgcaaggattcaaaaagctgatgccgcatgctgatgatacgatcagccatggccttcagctcaactgtccattcgttaaacaagtccctatccttgagaatggtggctacaatggatgcaccgtgaatgggtgggttcgagtacatgggcctgatcacaagcttcagttggctctcaaccttgcttgcaacatcagcattcttgcagacaatgcttaaggctccaacacgttcgccgtacagacccatgttttttgcataactttgagcaataaggcactctccaccatcagcagcaaacctacgaacagactgtgcatcgccatccaaacttccgctagcaaaaccctgataagcactgtcgaagaacggtaataatcctcttgatctcacaagctgtctgatctgctcccactgctcaagggttggatcaacaccagtggggttatgagcacatgcatggagaagtacaattgctccagctggggcagagctgaggtcttccaagaggccttggaagttgaggccacgagttgctggatcataataccggtaacttttcacagtcaaccctgccagagtgaaaactttggtgtggtttccccatgtcggcaggggtatgtatattgtgcgttcatgataatgccttgccaaaaattcacctccaactctcaatgagccagttcccgatagacattggacggtagtaatacggttctcttgaatagcagggctgtcagcaccaagaatcagcttagcgct	1248	GO:0042802-IBA GO:0080130-IEA GO:0030170-IBA GO:0030170-IEA GO:0009058-IEA GO:0003824-IEA GO:0008483-IEA GO:0006520-IEA GO:0016740-IEA GO:0004069-IBA GO:0004069-IEA	identicalproteinbinding-IBA L-phenylalanine:2-oxoglutarateaminotransferaseactivity-IEA pyridoxalphosphatebinding-IBA pyridoxalphosphatebinding-IEA biosyntheticprocess-IEA catalyticactivity-IEA transaminaseactivity-IEA cellularaminoacidmetabolicprocess-IEA transferaseactivity-IEA L-aspartate:2-oxoglutarateaminotransferaseactivity-IBA L-aspartate:2-oxoglutarateaminotransferaseactivity-IEA	61.9592	87.9151	105.543	123.507	80.6385	83.0962	124.212	243.583		6.46384	2.2869	4.15085	2.57604	3.50129	6.75428	4.47064	37.9793
Dhingra_Pear_16_GATCAG_L001_R1_001_paired_trimmed_paired_merged_contig_57274	[START, LINEAR, BLASTED, MAPPED, ANNOTATED]	TRUE	[START, CURVED, LINEAR, BLASTED, MAPPED, ANNOTATED]	TRUE	1	F:aspartic-type endopeptidase activity; P:proteolysis; P:protein catabolic process; C:anchored component of plasma membrane	aspartic ase 1 isoform X2	cgtaaggattagtaagaaaaaccgggaaaccgatcgaaggtggaaaaaaattgagaacgacgggtaagttcgaggatatatatattaatacaggaaaagctacaaacaatgcatgtccctagaagccccatttaaatccaatgacgcatgatcactgaaaaaaatgatgccaatggatatcagacctgctctatatttttatgtattccgggggcaggaaaaggaaaagaaaacccccgatttacatgtaagactacgtagatgtcaacccgatgcagaggtacatatggtggcagtggcatccttctagaatacgaagatgataagacataatctaagcagtagagacaataatctcaacgaaggaatctgggatgagatgagctgactcgatgcagctgatggttttgagggagctcttccagcaacagcaggagcaaacccaccgggggtgctctgctgctcatttgttggcaagggatttggtggtgtgccttttggaggtgctaggggcatacttttaacatcattcagatctcggcaatttgaacgcgaccaacctagcttcaagttctccctatcgaatactgtccggtatcccgtcatgaagttctgtccaaccgttccagtatctccctctgctggctgtatggccaaacagaatccaataactccctgatcaccgtgtatcagaaaaacaggatcatggaccacaatactgttgttagcaaggaacataagcgtcacagaaggcactttgggcagatcttgagaactcgtattatagcagtacttccaaggagatcctgcatagttagcaactgttgcatttactcgtctgtcaaactccattgcaattttattgtacactgcttctggaagaaatgtaaatgatgtcccactgtcaaccagtgctttgaagcttgtctgcttaaggcaagaattgccaatacagcatgcttccacaccaacgatatacatttcataatttccattagaagtcaggaaggatgtagattgttgtgtagctggaccctggtccccaaatagtagtctcccagaactgtcctcgtcaaagcacatcgagaaagagttcttggtcaatcccgctttagcaagtaaagtaggaactgaagtctgtccaagtcctagacccataagaccatcaggagcaattccatccaggtaaccaccactttgcttcataccacatcctatgataacaggggctcgaatagaagctgttgatgcatcatcaccgccagctgctaagtgtaatatgtcctccacaagcaatccagaacttgatgtattttctgtgtagtactcaatagtgtaagggcatgtctgcttcgaattcttgcactttggaccagattcacataactcatggctgcaagatacatgcttgctggtgtttgaaccagatgggctgtactcgtgtaaatccctatccagagtagtagagtaagtcgcggacagagggagcacctggcaatcaattattggaaataagtgctaaacctgttgacaagtcttagaagagacttactgactctgctaaccattcacttccacctttacacataccttgaaatacatgaattatccaatcaaacctaattctaggcacctcacgagcccccagattctacttatcgaaacgatgaccattaaacaatgtttgatgggtctggaccttctataggattgtgggttgggagaaggggggccttaactttttctaacaattttcttgcatacacattaagatgcaagtagttcatggcataattgaagaaagttgaggttccactata	1820	GO:0004190-IBA GO:0004190-IEA GO:0008233-IEA GO:0006508-IBA GO:0006508-IEA GO:0030163-IBA GO:0046658-IEA GO:0016787-IEA	aspartic-typeendopeptidaseactivity-IBA aspartic-typeendopeptidaseactivity-IEA peptidaseactivity-IEA proteolysis-IBA proteolysis-IEA proteincatabolicprocess-IBA anchoredcomponentofplasmamembrane-IEA hydrolaseactivity-IEA	2.13526	0.729196	1.63193	2.56733	3.79109	2.80851	0.740901	0.853106		0.348118	0.134164	0.0899773	0.32602	0.225027	0.636328	0.118406	0.157557
Dhingra_Pear_16_GATCAG_L001_R1_001_paired_trimmed_paired_merged_contig_51728	[START, CURVED, BLASTED, MAPPED, ANNOTATED]	TRUE	[START, LINEAR, BLASTED, MAPPED, ANNOTATED]	TRUE	1	F:aspartic-type endopeptidase activity; C:intracellular; P:N-terminal protein myristoylation; P:proteolysis; P:fatty acid beta-oxidation; C:integral component of membrane; P:protein import into peroxisome matrix	aspartic ase 2	ccacattatgtagaatggtgctactatgttgaacagttgtaggggcttcatatgattacaataatggtacccaaaagtacaattccaactgaattaattcaactgaatcatcaaactacaacactttgagttctctgcaacatttcctgacaacaacaatggactattttccaagtttcttggaggacaaaatacgtgtcaacatcgagaaactgttaaaagtttcagttatgtacaaggcttggaatcatcaagtaaacaaaaatgatatcgactcagactgacgtacagaatttctatatgcctaagctaagtcaagcaataagcaatagctacaataaatttgctctgcttccactcgaatactaacttcattaaacttgtggaaagatggattaccattctggcaatgctgaagatggagagcgctttatgacgctcccattcacgagtcagaagtagagcagaacgatatacactgggaaccaggtgcttggcaatacaacaaacaatagcagaaggctccgctgatcatgataaataaaagatcagccaacccaagacgctttcaacagagaatggaacttagaatctcacgtttatattacagcaagggaactcgttagctccacagtatgtgcattaagaaaaccagagttcctgttgttagatgcttgaaaaggatgtctcccgatgagccgctatgattcagctgtcctgcattaatatattcgtctttgctagaagttacagagacgtttactgacattgagcaatcgtagttagcccacccaatcctttggcgagccaagtcatagacaaatatcttgtcttttagaacaagatctcctaaaatcgtcacccctccctgaaccttctgaaagccaatgcaccacatagcagcaccttcaatgatccctgtacgcataaggtactcctctggtttcaacaccatcgatgcacctccggcaaagtttagactaaccgaaggaaatacatcagccaaactggtggaaactagataacactggtttcctttcgaaatggtgggagtcacggtttgtgaagcagccgaagttatggcgctaacgaaaggatcaaatgcttcttccacaaggtatgacaacgttgttcctgagtcaacaatagttcctcgactgtttgatgttgtaaaggctgctggatcaattggcaaggtttgcccattgacag	1212	GO:0004190-IEA GO:0016558-IEA GO:0008233-IEA GO:0006508-IEA GO:0016020-IEA GO:0016021-IEA GO:0006499-IEA GO:0006635-IEA GO:0005622-IEA	aspartic-typeendopeptidaseactivity-IEA proteinimportintoperoxisomematrix-IEA peptidaseactivity-IEA proteolysis-IEA membrane-IEA integralcomponentofmembrane-IEA N-terminalproteinmyristoylation-IEA fattyacidbeta-oxidation-IEA intracellular-IEA	2.5959	7.38063	13.1122	21.2456	4.28436	4.30868	7.62102	14.9632		0.182381	1.11718	2.55793	2.86324	0.230983	0.426007	0.478456	3.0087
Dhingra_Pear_16_GATCAG_L001_R1_001_paired_trimmed_paired_merged_contig_26202	[START, LINEAR, INTERPRO, BLASTED, MAPPED, ANNOTATED]	TRUE	[START, CURVED, LINEAR, INTERPRO, BLASTED, MAPPED, ANNOTATED]	TRUE	1	F:aspartic-type endopeptidase activity; P:proteolysis; F:transferase activity; P:protein catabolic process	Aspartic ase nepenthesin-2 [Morus notabilis]	atcatggtctgacccgccccgctcgcatcgggtcggaacacagagggttgaattttcaacattttccctccaactcttatccccaccattacaactgtataggcaagggggtccaaattcggcatgcgctgactttgactaaaggtcaaaaggtcaacatattggaatcccgcagagttcgggttatgccccaagtagaaactcccggtcggcatattggacccggtttgagccggtcggttgggtacgcaataggagaacttggtaattttagcttgggaagcaaatgatagccttccaagattcatacccaaaatacccttggtgtcactggtgtccttggcacaaccaagagtcaagggaagggtacttacggaacgagaaagggtaaatttttctcggacgagattgccctcagcgagagttccgtcggcatagaagtaggagtagtggcagaggctgttttggtcacatgaggttgggagggtgaaatcgggaacccggggtttgcaaatagggtgagtgcaaggcaaaacagagaaggtggaagagagagaagggtcaaacgatgccgtgggaggaggtcgagggcgtggtttgggggtcgtgttgtggcactgtatcgacggtgttttttttgtagcaccaccagcagtagcagcagtagtagtaggtcttgatctagggttttgcttggagtttgaaacgacagaggcatggaaagttttggacgtgtttggatttgcagagagagaaagtggagaagtagtgagagggaaagagagagaaaaagcactagtgtcgttcttcaa	812	GO:0004190-IBA GO:0004190-IEA GO:0008233-IEA GO:0006508-IBA GO:0006508-IEA GO:0030163-IBA GO:0016740-IEA GO:0016787-IEA	aspartic-typeendopeptidaseactivity-IBA aspartic-typeendopeptidaseactivity-IEA peptidaseactivity-IEA proteolysis-IBA proteolysis-IEA proteincatabolicprocess-IBA transferaseactivity-IEA hydrolaseactivity-IEA	14.1529	22.1595	14.9204	2.79287	10.8643	7.56071	1.32925	1.08388		1.28916	1.19421	3.74504	0.728556	0.894194	1.93982	0.166695	0.268837
Dhingra_Pear_16_GATCAG_L001_R1_001_paired_trimmed_paired_merged_contig_34493	[START, LINEAR, BLASTED, MAPPED, ANNOTATED]	TRUE	[START, CURVED, BLASTED, MAPPED, ANNOTATED]	TRUE	1	F:aspartic-type endopeptidase activity; P:proteolysis; P:response to water deprivation; P:response to abscisic acid	ASPARTIC PROTEASE IN GUARD CELL 1-like	cagccatgggaacggcagagaaagctgccgaaaaaaaattagggctagggttataaacctgctctgtataccatgtagaaaaaggtatgtaggctaaaaaatatatttgttattgatacgtgaatgtggaaaaatggaagagaatgcaaatggaagagaatgcttatggaagagaatgcaaatggaagagaatgcttattttttcattatgtttctctacaagattacaaggatatatatacatgatcctagtgtgtaggtaggacaaggtaggacggcttgatgactgtaggacggcttgacggctgtaggacgacttgacggctataggacggctgtaggacggcttgacggctgtaggacggctagtgtgtaggtaggacaaggtaggacggcttgacggctgtaggacggcttattcttccaataataatattatatacaattacacaaggactccaatcatattccttatttgtctaacagggcccaccgccgaggccgagtaatccggcagccccgacaaataatccctcattatcgtgtccgcatcccagcgcgattttgttaatcgagcccgagttaccaaacgacagcgtttcggtgacgtaattgccgacggtgtaggatccgtcgccgtatgacacctgatagaggcactcattggcgcggcaggcggacacctggagggcctggcattgcggcgcgtcgcacgtgagctggctgtagctggaggatccggcggggttgaaaacagtgtcggattgctggtagcagtcggagcaggggtcgcactggagccagttgacgtcgctgccggtgtctagaaccatgtagaacgacttcgccggtgtcccgacgccaa	865	GO:0004190-IEA GO:0008233-IEA GO:0006508-IEA GO:0070001-IEA GO:0009414-IEA GO:0009737-IEA GO:0016787-IEA	aspartic-typeendopeptidaseactivity-IEA peptidaseactivity-IEA proteolysis-IEA aspartic-typepeptidaseactivity-IEA responsetowaterdeprivation-IEA responsetoabscisicacid-IEA hydrolaseactivity-IEA	42.5757	25.0825	7.15002	0.920482	51.2659	32.5538	2.73813	2.8109		6.30881	3.1998	2.05444	0.260342	5.04994	13.217	0.191771	0.250371
Dhingra_Pear_16_GATCAG_L001_R1_001_paired_trimmed_paired_merged_contig_34709	[START, LINEAR, BLASTED, MAPPED, ANNOTATED]	TRUE	[START, LINEAR, BLASTED, MAPPED, ANNOTATED]	TRUE	1	P:proteolysis; F:omega peptidase activity; P:response to chitin; P:D-xylose metabolic process	ataxin-3 homolog	ttgtcgatgctgtcctgagggtttctgctgctgatctgtgggtttctggcttgagcatgggcaatggatggagtagaatccaaaagactggcagctatagcagctttcaagtcctcatcttccatttctgaaagcaaatctgcttcctcatttgatagaacttgtgccgaagattgtggattcaaatctgttccctgaggttcagcatttgtggagttgcaggatttagatatcctctcagcatcttcaggtgaaagccactgcccgtaaccattagaagcttcagaggatgagatgggacactcttttgggaagtttcctctcaccaggaaaatgctccaaccggagccttttagtgtgtccagataggctgaaaggtaaaactttgagaggtgcaatggtgccgcataaagactgtcgaaattataccactctccactcactttccggatacaaaaccaatggtcctgcaaatgacagataaatgcattttcaagctcaggatcaatctgggcgggctcagcaaccggagaatcaagggggatgacctgcagatcccaaacctctaaagccttttgtagaacctgaatactgaaaacttcaatggtttgcaagttatggaaatgctacaatctcttgtggagcaaaagtcatggtcgaaaataatgaaactgcaatctgatgttacatcaaagcttaaaaagtgaattaattaaaaaagaaccaactacatacttgtttataaccactaactgatttattcggcagcaaaacaagataaggaaattcagtacaaagctaaattaccaatatatcaactcactctggaatcacacccagcaaagtaaaatgctacagaactaaaaatatttccaaatttggtaattacaattttgcaaatgagaaaatctagttcaacgtaataatatataaaacagtacagataaaagaacctaatttaatagctcattttgcatttccatggtcataacatccacaagatttatcgtcaattagggtaacgacaatctgctcaggctggaggaagttgtactctccatgggtgtatcaaaacttgttaactaatcatgaagtctaaagcatcacttactagcttgcattgatgaaataaactaacatgaaaacaaaaagatacccctgggggaagcccattttccaccagagatttgtgactgggagacacggtaaaggcagacacggtaaagaccatggcaaagcaaagtgtaggtagtattggtactcttaaattcttcgtgctaagtgaaataataaatctgaaaagcaaagaannnnnnnnnnnnnnnnnnnnnnnnnnnnnnnnnnnnnnnnnnnnnnnnnnnnnatgtatacatatgcattttatacacacacacgcgcacacaaacacacgcatacataggggaataatcaagtgtgaatcccttcatccaagttagtcttactaaaatactggtctggcgtattagcataagagaaatgc	1501	GO:0008152-IEA GO:0008242-IEA GO:0006508-IEA GO:0010200-IEA GO:0042732-IEA GO:0016787-IEA	metabolicprocess-IEA omegapeptidaseactivity-IEA proteolysis-IEA responsetochitin-IEA D-xylosemetabolicprocess-IEA hydrolaseactivity-IEA	7.11761	10.876	18.8305	20.3398	11.0389	11.5829	21.7232	25.3803		0.652099	0.72333	2.79619	1.37442	0.561013	0.346904	1.76266	1.20346
Dhingra_Pear_16_GATCAG_L001_R1_001_paired_trimmed_paired_merged_contig_42493	[START, CURVED, BLASTED, MAPPED, ANNOTATED]	TRUE	[START, CURVED, LINEAR, BLASTED, MAPPED, ANNOTATED]	TRUE	1	C:chloroplast thylakoid membrane; P:ATP synthesis coupled proton transport; C:proton-transporting ATP synthase complex, catalytic core F(1); F:proton-transporting ATP synthase activity, rotational mechanism; F:proton-transporting ATPase activity, rotational mechanism	ATP synthase gamma chloroplastic	cctctccctccactcattcccccgctctttgcctccattcacctgaagtcctacacacatgaagataagacttcttcacaaaccaagcctcacattgcagaccctctttcttcttccctgttcctccatttccgagctccgaaaactccgttacaatttagaaccgccatgtcttgctcgaatttgannnnnctcctgccgctccttcatggcccctcttcagcttccctcccaaaactcccttcccgcctcgcgatcgtcatctgtgacaccggttcaatgcggtctacgcgagcttcgagagcgtatttcatcagtgaagaacacgcagaagatcactgaggctatgaagcttgtggcagccgccaaagtccgccgagctcaagaggctgtcgttaatggcagacccttctcggaaaccctagttgaagttctttacaacatcaatgagcagctccaagtggaagacattgatgctcctctgaccaaagttaggcctgtcaagaaagttgctctcgttgtcataaccggggatcgcggtctttgcggagggttcaacaatatgatcatcaaaaaagcagagagaagaatagcggaattgaaggctcttggtctcgaattcaccatcatcagcgtcggtaaaaagggtaactcgtatttcctccgccggccttacattccggttgataagtttctcgagggaaccaacctcccaaccgccaaagaagc	729	GO:0045261-IEA GO:0009507-IEA GO:0046961-IEA GO:0016020-IEA GO:0015986-IEA GO:0015992-IEA GO:0009535-IEA GO:0009579-IEA GO:0006810-IEA GO:0006811-IEA GO:0046933-IEA GO:0006754-IEA GO:0009536-IEA	proton-transportingATPsynthasecomplex,catalyticcoreF(1)-IEA chloroplast-IEA proton-transportingATPaseactivity,rotationalmechanism-IEA membrane-IEA ATPsynthesiscoupledprotontransport-IEA protontransmembranetransport-IEA chloroplastthylakoidmembrane-IEA thylakoid-IEA transport-IEA iontransport-IEA proton-transportingATPsynthaseactivity,rotationalmechanism-IEA ATPbiosyntheticprocess-IEA plastid-IEA	21.8149	4.24364	1.02763	1.11299	6.58746	4.88599	0.515734	0.129753		3.36558	0.408365	0.36754	0.437737	1.07907	1.85518	0.314102	0.129753
Dhingra_Pear_16_GATCAG_L001_R1_001_paired_trimmed_paired_merged_contig_23911	[START, CURVED, INTERPRO, BLASTED, MAPPED, ANNOTATED]	TRUE	[START, CURVED, LINEAR, INTERPRO, BLASTED, MAPPED, ANNOTATED]	TRUE	1	P:ATP synthesis coupled proton transport; C:proton-transporting ATP synthase complex, catalytic core F(1); F:proton-transporting ATP synthase activity, rotational mechanism; F:proton-transporting ATPase activity, rotational mechanism	ATP synthase gamma chloroplastic	tcacgaaatagataatacaagaacaagagaagaaatatgaataacaagaattcggatccttaattacatgattagcagtattattaactatgatggaggaaaaatgacatacaatatatagatatgtgtggaatgctctcttttgttccaaaatacattgccctctcatttgtgcacacaaagtttgtacgcagctgagaattacaacgaaagtgtcaaatctgcaaatttaagacagcacaagtcaatgtgcaggagaaaacagcccaactcaatgtggaggagaaaacaagtcccatgtcgttcttttaatcgtctagactaaagcgttggcacccgaaacaatctccaaaatctctccagtgatttttgcctggcgctgccggttgtaggtctgcgacaaggtcttcttcaactccaccgcgttatcagttgcattgctcatggcagtcatcctagcagcaagctcactggctagagactcctgcaatgccctcaaaagctgactgttgaggtataacggcagcaaagcgtcgagaatctgaaccggatcctgctcaaactgcaaaaccggcgtgaaatccacggtctgtgtcttgatgatatctctctccaccgtcaatttcccttcctttgttgtcagcctgaagaactcatcatccacggcgtccacacaaacgccattgatgtcacaaatctctcccttcggcgagagtggaagcagggtgtgaataacagggtcggatttaaccaacgacacgaatttcgtgtacaaaagctcgactttgtcgacctcttcacttacgaaaagggagaaaacatcgtccgcgatggcctgcgcttctttggcagttgggaggttggttccttcgaggaacttatcaaccggaatgtatggccggcggaggaaatacgagttaccctttttaccgacactgatgaccgtgaattcgagaccaagagccttcaattcggcaattcttctctcggcttttttgatgatcatattgttgaaacctccgcaaagaccgcgatccccggttatgacaacgagagcaactttcttgacaggcctaactttggtcagaggagcatcaatgtcttccacttggagctgctcattgatgttgtaaagaacttcgactagggtttccgaaaagggtctgccattaacgacagcctcttgagctcggcggactttggcggctgccacaagcttcatagcctcagtgatcttctgcgtgttcttcactgatgaaatacgctcgcgaagctcgcgaagaccgcattgaaccggtgtcacggaggatgatcgcgaggcggggagggagttttgggaaggaagctgaagaggggcgatgaaggagcggcaggagagggcggaggtgtcggaaagtgagggcgttgaggacgcccacattgtcaaatttgagcaagacatggtggctctaggttc	1456	GO:0045261-IEA GO:0046961-IEA GO:0046933-IEA GO:0016787-IEA GO:0015986-IEA	proton-transportingATPsynthasecomplex,catalyticcoreF(1)-IEA proton-transportingATPaseactivity,rotationalmechanism-IEA proton-transportingATPsynthaseactivity,rotationalmechanism-IEA hydrolaseactivity-IEA ATPsynthesiscoupledprotontransport-IEA	45.274	5.27425	1.88612	0.965903	14.7569	7.83741	1.13663	0.186059		5.31865	0.625727	0.929116	0.0666797	1.52309	4.4749	0.354954	0.0931787
Dhingra_Pear_16_GATCAG_L001_R1_001_paired_trimmed_paired_merged_contig_2464	[START, LINEAR, BLASTED, MAPPED, ANNOTATED]	TRUE	[START, CURVED, BLASTED, MAPPED, ANNOTATED]	TRUE	1	F:6-phosphofructokinase activity; F:ATP binding; C:cytoplasm; P:fructose 6-phosphate metabolic process; F:metal ion binding; P:glycolytic process through fructose-6-phosphate	ATP-dependent 6-phosphofructokinase 6-like [Pyrus x bretschneideri]	tccattcccaacggcagttccagtgaaagcatggcaatttccgacaactccgagcccaaaaccgccaccggcccctctggctacgtcctccaagatgttcctcacttagttgattacatccccgatctccaaacgtatcccaatccattacaagacaagccctcctattcgggtgtcaagcagtatttcgtcaatgcggatgataccgtagcccaaaggattgttgtccacaaggatagtccaagggggacgcactttcgacgctctggaccacgtcagaaggtgtattttgagtcaagtgaagtgcatgcgtgtgtcgtgacatgtggtggtctatgtccaggactcaatacagctattagagaaatagtatgcgggctgagccacatgtatggtgtcaaaagaattctcggaatagagggtggatacagagggttttatgccaaaaatacaatccccttaacgccagag	471	GO:0000166-IEA GO:0005737-IEA GO:0046872-IEA GO:0003824-IEA GO:0016310-IEA GO:0016740-IEA GO:0016301-IEA GO:0008152-IEA GO:0006096-IEA GO:0061615-IEA GO:0006002-IEA GO:0003872-IEA GO:0005524-IEA	nucleotidebinding-IEA cytoplasm-IEA metalionbinding-IEA catalyticactivity-IEA phosphorylation-IEA transferaseactivity-IEA kinaseactivity-IEA metabolicprocess-IEA glycolyticprocess-IEA glycolyticprocessthroughfructose-6-phosphate-IEA fructose6-phosphatemetabolicprocess-IEA 6-phosphofructokinaseactivity-IEA ATPbinding-IEA	31.581	30.3947	17.1116	6.71902	67.1831	54.8783	5.48806	5.22342		3.63575	1.70601	6.06258	0.436371	2.14632	4.35169	0.607699	0.955475
Dhingra_Pear_16_GATCAG_L001_R1_001_paired_trimmed_paired_merged_contig_31353	[START, CURVED, INTERPRO, BLASTED, MAPPED, ANNOTATED]	TRUE	[START, LINEAR, INTERPRO, BLASTED, MAPPED, ANNOTATED]	TRUE	1	C:ribosome; P:proteolysis; F:peptidase activity; C:chloroplast stroma; P:protein catabolic process	ATP-dependent Clp protease adapter [Morus notabilis]	tttgtgccaagtcttccgttagctctaagtactcaatttcttttcttagagattagaaaatatgccctgaactgctagtattataccatgaaacagttcctttaatgtgagcaagttatatgcacataaaagcagcacaaattcaatgccaaattaacttatactgctattctctgtgtaaatatttggtttattaattatgatgatgatgatactaatagactctagcagtactctcaacatccatcactggcgggctcaacggagcttaaaagcccgttgcctctgagctgcatgcagtgatcttctgcatccacctgagcacacacaattacgacagccaggccgttgtgatgcgcctcctgcatcacgttcaccgcaatgtcgacagtcattcctgggatgaccttcatcagaacttggacaacgtactccctcttgttatagttgtcattgtgcagcatcactcggtacggtggagacattttccttgatttcctcacgtcaaactcggagtcacgactaggagttgttttctctatggttggcttgtccaacaccccaccacctgtgccaagcctggtgctcgatgctgtcatcaagatgctccgatttggactttgtctgtagaaataatgtttatcacctgacttgttgagattgaatccatggtttggcgaaagagggactcgaccgcagatggcagccatgagcctctctctcctctctctctctctctttctctcagacacaa	754	GO:0009570-IEA GO:0008233-IEA GO:0006508-IEA GO:0030163-IEA GO:0005840-IEA	chloroplaststroma-IEA peptidaseactivity-IEA proteolysis-IEA proteincatabolicprocess-IEA ribosome-IEA	30.2581	6.90372	3.10684	1.4289	16.747	14.4025	1.27088	0.612335		5.83165	0.687456	1.93383	0.337991	3.08477	3.23684	0.302366	0.25053
Dhingra_Pear_16_GATCAG_L001_R1_001_paired_trimmed_paired_merged_contig_7653	[START, LINEAR, BLASTED, MAPPED, ANNOTATED]	TRUE	[START, CURVED, LINEAR, BLASTED, MAPPED, ANNOTATED]	TRUE	1	F:ATP-dependent peptidase activity; F:metalloendopeptidase activity; F:ATP binding; P:proteolysis; F:microtubule-severing ATPase activity; C:plastid; C:membrane; P:cell division	ATP-dependent zinc metalloprotease FTSH mitochondrial-like	gcaagatcagctccggagaaccccggagttcctctagcaataatactcaaatctacgtcattggccttcagaaccttcgacatgtgggcttccataatctgccttcgcccttcaacatcaggatttggaacaacaatatgccgatcaaaccgtccaggtctcaccaatgccttgtccagagactctgggaaattagtagcagcaatgacaataattccttcattttgtttaaaaccatcaagttcaacaagtaactgattaagggtcattttcatgtactgcatatcctttgggtttcggcttcctcctattgcgtctatctcatcaatgaatattatacaaggtgactgcttctttgcagccgagaaaagatcccttacccttcgagcccctacaccaacaaacatctcttcaaactcactgccgctgcatgaaaagaaaggtaccccggcttctccagcaatggctcttgctaacatggttttcccagtgccaggtgggccaacaagcaagacaccttttgggagcttgccacctagacaagtgaaacgcttaggatctcgaagatagtgaacaatttcctctaactcagatttagcctcatcaacaccctttacatcactaaattttgtgcttgattctgtgataggttgaacctcctcatttagtccgagtcctttgcttattcctttatcctcaatgagtgctcctataccagatatcaaaagaaaggccaatgcgatagagcgaattgtacgccacagctgctctttaaactgaccaccttctgtagccaccatatgaataggagcatttgcagttccaagaataccttctttcgtagtttttccaaaattcttgagaactgagaagccggcaatgctttcttcttcccttgcagagttagcaacacctctctgcaatgtcttgagtaaaccactgtcatccagcctgccaactcttactaatgctttcacatattcagaaagtgctgaagggttagaatgtaatgaaggttgactttcaaatgctcttatcactgcttcatagtcactccgatggtaaagttcttttagataggaaatttcactagcttcatcggtatcgcgtac	1112	GO:0051301-IEA GO:0008233-IEA GO:0006508-IEA GO:0016020-IEA GO:0004176-IEA GO:0008237-IEA GO:0004222-IEA GO:0016787-IEA GO:0005524-IEA GO:0008568-IEA GO:0009536-IEA	celldivision-IEA peptidaseactivity-IEA proteolysis-IEA membrane-IEA ATP-dependentpeptidaseactivity-IEA metallopeptidaseactivity-IEA metalloendopeptidaseactivity-IEA hydrolaseactivity-IEA ATPbinding-IEA microtubule-severingATPaseactivity-IEA plastid-IEA	6.3706	11.0137	11.2357	11.2031	7.93695	11.2069	20.2005	27.6874		0.325735	0.85202	0.840232	0.288275	0.636344	1.26919	1.77358	1.17969
Dhingra_Pear_16_GATCAG_L001_R1_001_paired_trimmed_paired_merged_contig_7654	[START, LINEAR, BLASTED, MAPPED, ANNOTATED]	TRUE	[START, CURVED, LINEAR, BLASTED, MAPPED, ANNOTATED]	TRUE	1	F:ATP-dependent peptidase activity; F:metalloendopeptidase activity; F:ATP binding; C:mitochondrion; P:proteolysis; F:microtubule-severing ATPase activity; C:plastid; C:membrane; P:cell division	ATP-dependent zinc metalloprotease FTSH mitochondrial-like	gtcaccttgtataatattcattgatgagatagacgtaataggaggaagccgaaacccaatggatcagaagtacatgaagatgaccctcaatcagttacttgtcgaacttgatggttttaaacaaaatgaagggattattgtcattgctgctactaatttcccagaatctctggacaaggcattggtgagacctggacggtttgatcggcacattgttgtccctaatcctgatgttgaagggcgaaggcagattatggaagcccacatgtcgaaggttctgaaggccagtgacgtcgatttgagtattattgccagaggaactccggggttctctggagctgatcttgcgaacttgatcaacattgctgctctgaaagctgccatggacggtgctaaagcagtgaacatggctgatcttgaatatgcaaaagacaaaattatgatgggaagcgaacgcaagtcagctgttatatctgatgagtcaagaaaggtaacagctttccatgagggtggccatgcacttgtagcaatccacactgatggtgctcatccagttcacaaggcaacaatagttcctaggggtatggcgcttggcatggttatgcagctgcccgacaaggaccagacaagtgtctcccggaaacagatgctagcacggcttgatgtttgtattggggggcatcaaatgatctccagcaagcaacttcgcttgctagagcaatggttacgaagtacggcatgagcaaacaagttgggctcgtcagtcacaattacgacgacaatggtaagagcttgagcacagaaaccaggctgctcatcgaagaagaagtgaagtacttattggaaagggcatacgacaatgcaaaagccatcctcaccgaacacagcaaggaacattacgcacttgctaatgctttactggaggaggaaacactcactggaactcagatcaaatccttgcttgcacaagtaagctcccagcaacagcagcaaccgtaccagcaagtagttgcagcgaagagcaactcgcagtctaagccagtgccaccctccacccccaacgcagctgcatctgccgctgcggctgcatccgccgctgccgccgccgcaactgctgcggccaagtcaacaggtattgctcctgttggatcttagaacgggacaggttgatgagtcgcaggcatctatttattagtgtcaatgttcatatggtaaaattttactctcagcagcctttttgttcggatatgacattgcaatgtttaaaatatgaggtataagattgtggttcgacccatagttgaggtagttttgtgtaatttac	1324	GO:0051301-IEA GO:0008233-IEA GO:0005739-IBA GO:0006508-IBA GO:0006508-IEA GO:0016020-IEA GO:0004176-IBA GO:0004176-IEA GO:0008237-IBA GO:0004222-IEA GO:0016787-IEA GO:0005524-IEA GO:0009536-IEA GO:0008568-IEA	celldivision-IEA peptidaseactivity-IEA mitochondrion-IBA proteolysis-IBA proteolysis-IEA membrane-IEA ATP-dependentpeptidaseactivity-IBA ATP-dependentpeptidaseactivity-IEA metallopeptidaseactivity-IBA metalloendopeptidaseactivity-IEA hydrolaseactivity-IEA ATPbinding-IEA plastid-IEA microtubule-severingATPaseactivity-IEA	9.83068	18.3832	21.443	23.618	18.1663	21.8825	45.8687	52.8471		0.597534	0.175979	1.51733	1.44714	1.00876	1.02538	4.85422	4.49564
Dhingra_Pear_16_GATCAG_L001_R1_001_paired_trimmed_paired_merged_contig_25797	[START, CURVED, INTERPRO, BLASTED, MAPPED, ANNOTATED]	TRUE	[START, CURVED, LINEAR, INTERPRO, BLASTED, MAPPED, ANNOTATED]	TRUE	1	C:cytoplasm; C:integral component of membrane; P:cellular response to phosphate starvation; P:galactolipid biosynthetic process; P:cellular response to water deprivation	autophagy-related 18f-like [Pyrus x bretschneideri]	tgattgaagagaagtattactatcaggtataagctcagagcagtaccgggacagcttcttataacccatgtctcccagggttacaatcccagcagctagttgcttgcttgactcttttgcatagtgagcaaccaggcttccatttgaaggaaaaccagaaagacttgcagaaggttccagatgctgtggactgacacgcccagaattagatacagcaacaggacttccactataagccagccatctattgcctaatgcaagaggtccacaaccaatacctccagaaccaggaaatcccataactatcgggttggtaagaatggtatattctctctcaaatgtcatggcatcaaaacagtgtatctgagctgctagagaaatagcaacaactcgagaactgcattttaaagaataaacaactgatctgaactttagaacatgaacataagattgagatttcagagaataaaaccgaacaacagtaggcacaaaactgctgttcgctgtgtcatggctgtatgcagtaacaccattgtgaggagtggcagtgccatcctgtatgatattacccacagaaatggacccatcggcacaaactaccagcaatggacggctttcttcaaaattgtcttctgatctctttgaagctataggtttaggtagcatttgcatgtatgagacagcaccatcatatctggaaaccaggtcccggacattatctgcttcttcaacatcccaaacctggaatccagaacggtaacccagaaggagaacttgacgagtgagattcccctcaccttctaaattgtcaaagccagcccagttaacctgatcatgttgttcataacatatctgaaaagtcaactccattctctactactttgaagactccagatgggaaaagtacatcttaaagtcatgcccatatcaacataagaaagaatgtagtatcctaatgttcaatgaaaaaatcaaatacaggaaaaatgtaacaaaaccaagtttaaaacaaatggagaaaatttatagaaaacaagataaagagtcatcaacctgaaagtgcacaattaacaccaactcttaggccttatataattttctttttaaataacccttggcggaaaaaatgttgaaagagaaagaaagaccttgatggagtaacatcaaattcaagaataaaaaatatgatcatgtgcatccctgttgaatgggaaacatgtaatggttaaagtgccaacaaaatatcattttaccacttctaacatataaacaaaaagctaaaatttccaatcaattacatacctccattcagagattcatgttttgttcatttattttatacaaacattaaactttctaaattgttatatagacgatagaatcacgaaacttcttaacaacaaatgcacctcaattgctccttccaagttctagtgcacaggcatgtttgatgtgaaataactatttatttgggtgtcaaacgctaaaaaaggcactgaaatttgcatcaaatattttcattatgcaactgctttgttgtttccagagtagcattgcacaaaaataacgagcaaaaacccgttagtataatgttttctggattcaatacagtagatataagtataatgttcaaaactcctccatcagtgaatcactattacaccttgtaaaaaatatgcatgtcatcttcatcataatgtttccaaaaaaaaatcataaaatgtatactcatcagaaaggcttaatttttgtaaacaaatcatttacgtcaaaaagataaatagaggctctgtttggctgcaattatcactaccttaaaatgacgttttcctgatcaatgttactttaaaggaatgatcacttcagatgcatttccatt	1879	GO:0005737-IBA GO:0016020-IEA GO:0019375-IEA GO:0016021-IEA GO:0042594-IBA GO:0042631-IEA GO:0016036-IEA GO:0003674-IEA	cytoplasm-IBA membrane-IEA galactolipidbiosyntheticprocess-IEA integralcomponentofmembrane-IEA responsetostarvation-IBA cellularresponsetowaterdeprivation-IEA cellularresponsetophosphatestarvation-IEA molecular_function-IEA	9.30777	15.3149	17.1253	16.5468	8.31491	8.2682	12.5933	18.5061		1.12834	1.26565	0.497421	0.554843	0.768534	0.771683	1.00519	0.622633
Dhingra_Pear_16_GATCAG_L001_R1_001_paired_trimmed_paired_merged_contig_38915	[START, CURVED, INTERPRO, BLASTED, MAPPED, ANNOTATED]	TRUE	[START, CURVED, LINEAR, INTERPRO, BLASTED, MAPPED, ANNOTATED]	TRUE	1	P:response to auxin; C:integral component of membrane	auxin-induced 15A-like	cgaaaaacgacttcttcgcaaggaatagttaaacccatatcgtggttaaatccaaactcctcctcagctctttggagaagagtttgaaactctggatgccccagccatgaaattgggatgatgtatctgcttctgttttcaccaacatacactgcaaaatgccctcttggcacatcatctggaagaccaccttcattgttgtgcccatgtttctttcccaagcttgagcatcttttcaggatttgcttcaaggctgctgtttgaggtagcttgtttgattttttgctgatagccattgttgtgtttgtgtaaaaggtttgaatagtattgtttaatgggttgagggtagagagagagagagagaga	366	GO:0016020-IEA GO:0016021-IEA GO:0009733-IEA	membrane-IEA integralcomponentofmembrane-IEA responsetoauxin-IEA	22.266	83.6083	93.8436	27.6572	67.1374	64.1468	9.97653	5.71103		2.49888	3.13774	35.0702	4.49543	8.05712	7.0095	2.63774	1.60287
Dhingra_Pear_16_GATCAG_L001_R1_001_paired_trimmed_paired_merged_contig_26531	[START, LINEAR, BLASTED, MAPPED, ANNOTATED]	TRUE	[START, CURVED, LINEAR, BLASTED, MAPPED, ANNOTATED]	TRUE	1	C:nucleus; P:transcription, DNA-templated; P:regulation of transcription, DNA-templated; P:auxin-activated signaling pathway	auxin-induced 22D	acgtatgtgagagagagagagagagatagagagcgactttgcaggatgacatgaacatatcccatggaacatctccaaccagcatccaatcaccatctttgtccttataagtaggtgcgtattctgatcctttgtagccttccctctctgagtattgacctatagtaaacttaaacatgacttccaaggccttgaggagttctgggtagcatttgtaaaccttaagatcaatctttctgaggtaaggtgctccatccatgctcaccttcacataaatcccagtagcagtctcaccctctgcatttttatttgcttggaggctgttcttcctataagatctgattggtggccaccccactatttgtgcctttgcaggaggggtttccttttgagcgtttttagcatcagtgcttccttcttcattttttgagtcaactggcagtcctctcttcttgttttgattaggaagctcaataatttcatctctccctggcaacccaagtgtcagctctgttgccttgaggttgagatc	532	GO:0006351-IEA GO:0006355-IEA GO:0005634-IEA GO:0009734-IEA	transcription,DNA-templated-IEA regulationoftranscription,DNA-templated-IEA nucleus-IEA auxin-activatedsignalingpathway-IEA	7.36104	15.2387	43.8996	44.0127	3.20616	3.11345	27.6865	36.8865		0.323738	2.01153	10.1817	5.48554	0.332699	0.364201	1.08687	4.78292
Dhingra_Pear_16_GATCAG_L001_R1_001_paired_trimmed_paired_merged_contig_12569	[START, LINEAR, CURVED, INTERPRO, BLASTED, MAPPED, ANNOTATED]	TRUE	[START, CURVED, LINEAR, INTERPRO, BLASTED, MAPPED, ANNOTATED]	TRUE	1	C:nucleus; P:transcription, DNA-templated; P:regulation of transcription, DNA-templated; P:auxin-activated signaling pathway	auxin-induced IAA6	aaaaaaaaaccatttctcaccagtccaattgatccagaaaagcaaaataacacattcgaatttctcaaaaccctcaaaacccaaatggccaaagaaggtttagggcttgaaattacagagttgaggttgggattgtgtagtggtacaagtttagtggacaaaaacgagaagaaaagggcgttttcaaagattgacggtggagatgtcaggtatagtaccacatctggtgactacccgaaaaatggtcagacaaagaatgaggttgtggggtggcctccattgtgttcatacagaatgaagattaatagcttgaatgagacgtcgaaaatgtatgtcaaagttagcatggacggagcaccctttcttcgtaaaattgacttgagcatgcacaacgagtatgcagatcttgctctggcgttggagaagttgtttggttgttatggcatcggcgaggtgttgaaggatgcagacaactgtgaatttgcacccatttatgaagacaaagatggagactggatgctagtgggagacgttccttgggagatgttt	549	GO:0006351-IEA GO:0006355-IEA GO:0005634-IEA GO:0009734-IEA	transcription,DNA-templated-IEA regulationoftranscription,DNA-templated-IEA nucleus-IEA auxin-activatedsignalingpathway-IEA	9.35884	97.9555	383.36	35.1244	16.9365	61.1887	66.0187	6.90649		0.47505	11.9035	251.134	1.21653	2.2911	20.8241	5.35516	1.41994
Dhingra_Pear_16_GATCAG_L001_R1_001_paired_trimmed_paired_merged_contig_6022	[START, CURVED, BLASTED, MAPPED, ANNOTATED]	TRUE	[START, LINEAR, BLASTED, MAPPED, ANNOTATED]	TRUE	1	C:membrane	auxin-induced in root cultures 12-like	gtgggattcataatatcatggaatacaataacaaatattcttccacctaaataagtgcgaaaggcctgaaacctccgtctcttcttcgatcgatacaatcaacctcaatgatttcaatcacgttaatattaagcacgaaaaaaggggaaaaaaaaaaaactaaatttaccaaatttagaaagcaatgagagctccaagaaccaaaagcaaaacggaaaacaaacccatgtttcctccactcccagtcctcaaagccccactggtggtattggtagtggagttagtggtgccattagctaccaagttcaagggcgcataggacctgcgattggcgggggccaagtcatgcctttcagggagaccagtggtggtgttgactccggggcccacctgccagacctggttgacggacgtcgcgttttctgggaccttgacggtggcgaagatcatgtaggtgctgttggagaactcggcgctgatgtcccagacgtcgaacgagagatttccttgaatgatggagctgtaggagctgatgttgtaggttttgacgagcggggtgccgtcggtcgttgggtgggccagtagggcctgagacccgagcattttttcggctgtggggttgatggcccaagcgacccagccgccggtcttggcgggggtggcgacgaaggcaatggagagagaggagttggagcggttgtacgtccagtggaggtaggagttgagggcggggaggtcgttgcagttggagtagaccttgttgtttttgaatgtctgtgaggtgcaggtggctgcttgtgcggcgggtgagattagcagagccaataggagggaaatgcatgagatttggaggaggagagagagagggagagaggaagccattggaggagtgcggcgagataagaactctgtggaaagaaagaaaaagggggacagagagagagagag	948	GO:0016020-IEA GO:0016021-IEA GO:0055114-IEA	membrane-IEA integralcomponentofmembrane-IEA oxidation-reductionprocess-IEA	14.5779	5.60144	3.28697	1.34683	56.782	55.1625	13.0975	6.09608		1.89843	0.988304	0.817237	0.185255	5.18765	8.59249	1.0237	1.12435
Dhingra_Pear_16_GATCAG_L001_R1_001_paired_trimmed_paired_merged_contig_9911	[START, CURVED, BLASTED, MAPPED, ANNOTATED]	TRUE	[START, CURVED, LINEAR, BLASTED, MAPPED, ANNOTATED]	TRUE	1	C:nucleus; P:transcription, DNA-templated; P:regulation of transcription, DNA-templated; P:auxin-activated signaling pathway	auxin-responsive IAA14-like	ccactagtcagatacagatatcttttattatcagaatttataattaaaccaatggaatataaattaaaggccatgaatatgaaagctcccatcaacatgcacatggccttgttcccttccctcacttgcctcagagaaaaattattacaagatcaatacaaatctcccacattattgaattgaatacatgaaaggaaattaatcaagaatcttttggtggaaaaataatataaaaaaaggtagcattaatttaaaggaataaaacacacaacaactatgacaacgagtccaacaccaaaaaaataattgggtaattataaagaaatccaatagcaataaacgaggcagcagatcagcagaccactaggttaagtttattgcttcttgtccattacaaatgtccagcatctttactatctatataccatcaccacataaaaatacagacacatccaaagaacacacgctgcagctctctctccatcaatccattttctcttgaggatcgagctcagcttctgcctttgcatttctccatagcttttggggcaagtccaattgcttctgatcctttcattattcgcaagcgcttgcatgaatcaacgaacatcccccatggaacatcacccacgagcatccaatcaccatccttatcttcataggtcggcacatactcagaactgttaagaagatccatcaacttgctctcattcatgaagtctatcattccttgggtcccatagtaaccggtggtgaaggaactgaacatcttggttaaggcattagagagctcttggtagctcttgtacatcttcaaatccaccttacggagatatggagcgccatccatgcaaaccttcacaaacgcagcgctgcagccaccgccgccgcttgccttctcagttttttcctcgctggtgttcttttgcgacattatgttctttcggtatgatcgaactggtggccaacccacaacttgtgccttggc	988	GO:0006351-IEA GO:0006355-IEA GO:0005634-IEA GO:0009734-IEA	transcription,DNA-templated-IEA regulationoftranscription,DNA-templated-IEA nucleus-IEA auxin-activatedsignalingpathway-IEA	27.3995	56.4633	61.378	37.156	13.1055	14.0679	4.66212	1.62999		2.84426	3.26101	7.05981	2.03309	0.0386229	0.64503	0.247578	0.155663
Dhingra_Pear_16_GATCAG_L001_R1_001_paired_trimmed_paired_merged_contig_9540	[START, CURVED, BLASTED, MAPPED, ANNOTATED]	TRUE	[START, CURVED, LINEAR, BLASTED, MAPPED, ANNOTATED]	TRUE	1	P:regulation of cellular process	auxin-responsive IAA27-like	gaagtccattacaactgcactgcccaatggtgaagcagctaaacatcttctccagagccatggaaagttcagtgtagttgttgtacgttttaaggtcaacctttcgtaggtacggagcaccatccatgccaaccttcacatacaggcacccggacccttgtttgccctcagcatcgtcgttgttcttcgccaaattagaggccatggagttcttccgaaacgatcgaattgggggccatcctaccacctgtgccttggcagcaggaggagcagcagcatgctcagaggcctgaggcttcttcttctccaactgagctgatggctttggtggcagaggaacagaagaaacctctttcttggctaatggagaacccaagactgctgcgttacccacatcaacctcagatccattacccatggagaaaacccatttctcacacccatcaatggcgtcggagaatcccctttttgcccctgacacagggttctttggaggatttggagaaaacccatttggcttgttgttgtcctccaaatctttcccaaaaattgagacccctgacagtttttttctgtcaggggagtgggacccaggaaggccgagcctgagctcagtctccctgaggttgatggcagaggaggaggtcctctcttcctcagctgttgtggaagagagggtagaggaagtggaagatgaaatcttctcagagcttctttccattggagaagatgaagtctctgttaggcctatgtaatcaagctctagtggcctagacatcaagtttttttcaacaaattttggacctcaaaatttcagactttgttagagtactgaatgaattcagaggagttctagagagagagagagagaaagagagagggag	884	GO:0006351-IEA GO:0006355-IEA GO:0005634-IEA GO:0009734-IEA	transcription,DNA-templated-IEA regulationoftranscription,DNA-templated-IEA nucleus-IEA auxin-activatedsignalingpathway-IEA	64.8135	25.9067	19.9251	24.322	69.6646	47.678	10.1121	3.21843		7.71856	1.63415	2.58549	2.0773	5.27565	16.7714	1.38195	0.936729
Dhingra_Pear_16_GATCAG_L001_R1_001_paired_trimmed_paired_merged_contig_57395	[START, CURVED, BLASTED, MAPPED, ANNOTATED]	TRUE	[START, CURVED, BLASTED, MAPPED, ANNOTATED]	TRUE	1	C:microtubule associated complex; P:microtubule-based process	Axonemal dynein light [Theobroma cacao]	aaaaattgactatgtttactaattaagttttttgaacaaaatgtccactaaataattaattaaggtcgaatatttgagattatatatgcacactctaatccagtgttcttgtttaataatacagtaatgatctcaacccacaaaaaagaaataaatagttaaatacagacaacaatcagtccacagctttctggatttttgttctaaacaagagaatgcacagcttctccattgaaaaatataggaagcaacctgttgaatgggtcacgaacgacccgaaacccgagcccacgatacaatgccatgccggcccgtacaatttatcaaactccttttttaagttataagccatgtgttttgagctaaacttctccaagctgtcataagttcgtctggcgctgcggaaggcatgaacttgcatgaacccaggcatatcagaggccaacaccttcacttgaagaaatga	466	GO:0007017-IEA GO:0005875-IEA	microtubule-basedprocess-IEA microtubuleassociatedcomplex-IEA	2.14547	0.625691	0.102538	0	2.64903	1.57791	0	0		0.30315	0.287976	0.102538	0	0.733614	0.431048	0	0
Dhingra_Pear_16_GATCAG_L001_R1_001_paired_trimmed_paired_merged_contig_80583	[START, CURVED, BLASTED, MAPPED, ANNOTATED]	TRUE	[START, CURVED, LINEAR, BLASTED, MAPPED, ANNOTATED]	TRUE	1	F:chaperone binding	BAG family molecular chaperone regulator 2-like	aatatcaaagtgctgcgacaaaactacatttatctaaactgtatgtgacttttcattaccaacacttattggcgatgtccatatggaagaagaagctataagtacaggtagctcgccatgtcccgatctcgagctaattacataaaacgaacgagcgaagaagatgaagaaaaaaagtcgcagtgatcgtcgaagttcagtcgaagaactcccattgagctgtggttgcaggagggtcaaaagtctcccacttggttgtcacaacaggctcccatttggttgtcaccacaacaggcttcacctttgcatttgatatcttgagtacatccagaccttcaacacaaatgttgtccagcttgattgctagtctcatgagcatctcaattagtgtagttatctgaagttctggtactttgactccatttgagatggatttttcaattgcagagacctgctccgcaagcttgtcaacctccctggacacgtccagtatggcgcgatgtgcggcctggatcttggcattcctacgcatctcaacggccctcctctcgatgctcgctgggtcctccaccagtacgacttttgaccggtctttgactccgcacatgtccaagtactcgccgttttctcgctcttttcctctgaatagcagcctctgctcgccaggctgtaaccccgtctctgccgtaagaaccttcttcaactccccgaatgtggactgagcactggccgagatctcgtaacggagagcaccgaaagcaatccgaagccgcaaattcggagccggagcgtccgatttctcacccctcttctgcaccagcattcctccgggcctcatttcccacgcaacttcctcgtcgaccgacgtcgaggacggcgtcgtattgttggcgctatcccgcgctctgccgtttgcattggacctccgcttcatcattttttggttagggaaattcggctgaaattttccgggaaaagctcagacggcgcggggttttctcgggaaaatatctctcgacggcttgaattaatgcgctgttttctgccgacacgaaca	1057	GO:0051087-IEA	chaperonebinding-IEA	13.8325	3.31974	0.885217	1.23793	6.71929	3.38858	0.354285	0		1.77227	0.636109	0.0586362	0.132799	0.631103	2.10466	0.0454523	0
Dhingra_Pear_16_GATCAG_L001_R1_001_paired_trimmed_paired_merged_contig_39840	[START, CURVED, INTERPRO, BLASTED, MAPPED, ANNOTATED]	TRUE	[START, CURVED, INTERPRO, BLASTED, MAPPED, ANNOTATED]	TRUE	1	F:chitinase activity; C:extracellular region; P:carbohydrate metabolic process; P:chitin catabolic process; F:chitin binding	basic endochitinase-like	gtgtgtctatatatatataaagcattcactttattatcaaaggaaacgataaactgatgaaaaggcacgacttatttattttacttactttttaagccatattttagttggggcttaaatcacaagctcccttgaatctttgaactatagccacttctgtcatcattgaacttaacatacaacatgacacctccatacttcgcagatttcttaacgaaaggcaaaacttggtttatcagatcatttgaaggcacatagccagagccagcagccgcccgcgcagctgggagccccacgaagaattgatcagcttgtatggaggaggtccatttgttccatgagttcttgaaggcatctggattgctagaggtgaattcacactgtggattgttgtagaattgaacccaaacatagtcaaataagccagtggttagtgcaccattgagtttctggtcaggaaacggacattgcagtgctgcacttaagtacacttttctacctctccggctatactcagaaagcctcctagcaagtgcagcgtactgaatctcacctctcttgatatcgaaatccacaccatccaatacgacgtctcctagaggcctcgagtttgattgcccccctaagaagttattccatatgtagtccgctacacctctagcatcatctgcagatggtagcgtgtaactctccaagctgccgccaatcgaaagcaggaccttaatgccttggttctggcagtttctgatgctggtgctcactttttgacagccgttagacgccgaatcacagtgcccggctaagttgatttgaggggtctggccattgccgaactgtgagaggaatgctatgtttacaatccggtaccttcctgtgtgacatgttgctgttagtgtgccctcccctccagtttgtccccaataaaccacaatgcgcccggcgaacgacctcgaaaccaaaaatgggagaatcagtaggaaggtaataacaactttagaacaagacttggtaaacagggaagcc	1023	GO:0008152-IEA GO:0004568-IBA GO:0004568-IEA GO:0008061-IBA GO:0006032-IBA GO:0004553-IEA GO:0005576-IBA GO:0005975-IEA GO:0016787-IEA GO:0016798-IEA	metabolicprocess-IEA chitinaseactivity-IBA chitinaseactivity-IEA chitinbinding-IBA chitincatabolicprocess-IBA hydrolaseactivity,hydrolyzingO-glycosylcompounds-IEA extracellularregion-IBA carbohydratemetabolicprocess-IEA hydrolaseactivity-IEA hydrolaseactivity,actingonglycosylbonds-IEA	4.64852	2.39628	0.822788	0.35121	11.2081	8.7702	1.47168	0.441352		0.590014	0.426319	0.391037	0.080711	2.34417	2.82017	0.195244	0.22103
Dhingra_Pear_16_GATCAG_L001_R1_001_paired_trimmed_paired_merged_contig_10625	[START, CURVED, INTERPRO, BLASTED, MAPPED, ANNOTATED]	TRUE	[START, CURVED, INTERPRO, BLASTED, MAPPED, ANNOTATED]	TRUE	1	C:endoplasmic reticulum; P:intracellular protein transport; C:integral component of membrane	B-cell receptor-associated 31-like	aaacgagaattaacaaaattcttgcatcatttgattacattttatatataactataggtacgaatttataaccgcagtcatattcttttccgcttcaatctcaaatctacactacccacttcatagagttagatattgacaaagatgacagacaattactaagtaaccactcccttatgtgttcttttttccatcagtgtgggatgcgctttgttcaatcgacgttaactgactgcggaggttttggttgtctgccagcaagcggtcatattccataaggagtccttcagattgctttcttagggcctctacctcacttcccgccacctttgccttctttgcattcgtctcatattcagattccagagtcttgatctttgtcttcaatgtctcattctcttgtactatggtcttaagttgctctgaacttccgtttttctcctcttgagaactttggttttgtcttttcgcagcctccatggccttcctgaggaatcgaagttctcgtatgtaatggtgcaatctatctgtcatcagagcaagaaacagaaaaaatcccataagagaaatttcgagcattttcatggacatgagaatctcgtccgtaggcttgagcacgccagattcaatggttcggttcttgatgtcaaccagattgaagacgtcggccatcagaacagcgaatacagtcccagcgaccgtcttcaccatcactgggcccttccctcgcttcatcttatccaaggccaggatcactagcttcctcagaggggtcttaaacaacaaggtcaaaatcagcagcatttcgctgaaaatcaccgtgtacagcagctgcaacatctttactccaaactccgagaacacgatgtgaagagatagtgcagggagaaagtggatgggtttttttctttttgaaaggtagctggagagtagagagagtgaaatatcaggaagaaagcgaaccgcttgaattataaacaaatatcggtttagtaggtttgagagt	1006	GO:0016020-IEA GO:0016021-IEA GO:0005783-IEA GO:0006886-IEA	membrane-IEA integralcomponentofmembrane-IEA endoplasmicreticulum-IEA intracellularproteintransport-IEA	76.6869	67.2466	40.8801	24.8282	120.844	118.991	51.8994	37.3107		7.77854	2.32159	6.17688	2.07639	8.23205	12.439	1.26591	2.88308
Dhingra_Pear_16_GATCAG_L001_R1_001_paired_trimmed_paired_merged_contig_105643	[START, LINEAR, INTERPRO, BLASTED, MAPPED]	TRUE	[LINEAR, INTERPRO, BLASTED, MAPPED]	TRUE	1	F:DNA binding	BEL1-like homeodomain [Theobroma cacao]	gtgttcgagaagctgattttttcaagaaaaaccaaaagctgccttgttgaataactactttgacaaggcctcatgaaaaacaaaagctgaaaaagaataatgctttcccaagaaccaccaccattgctaagtttctcttgagttcaacggggtaaagaaactaacaaaacttctactcttggttactcctacacttccgtgaagaaacacccctccgcgttctatataaacatgtaacagaagcacttcaaagacacacatatgtagaaaaaggaaacacacttttttaaaaatttaattggcacatacatacttacacttgcgttttcactaaaacttaggagaggagaggtgggagggatgatccttgggatagcggcaatgatgcttcaatgcgtgattgaagtcagtttatcaattcaggacatggagattgagaacaggccataccaccgcaattgcagctgcgcgctgcacaacttgaagggtatttgctcttgccctccaaaaacgattgtttcattccccaagaaacagccttgttgttctcggt	553	GO:0003677-IEA	DNAbinding-IEA	0	3.92179	14.2284	25.2238	0.0753527	0	9.16787	27.8077		0	0.848447	4.04178	2.75978	0.0753527	0	1.075	4.54531
Dhingra_Pear_16_GATCAG_L001_R1_001_paired_trimmed_paired_merged_contig_6906	[LINEAR, BLASTED, MAPPED, ANNOTATED]	TRUE	[START, CURVED, LINEAR, BLASTED, MAPPED, ANNOTATED]	TRUE	1	F:beta-galactosidase activity; P:carbohydrate metabolic process; F:carbohydrate binding; C:apoplast	beta- [Ricinus communis]	tccaaaattcatccatttgatcactttttgctctataggaagtcgaatatcccggtgctcgtgatgatgtcaaacagacattggagaagggatctgagaaaacatatatgtttctctgttgtactagaaatatttcgaactcaagcatttagaaagacaaggataaagtagtctctattagttttccatttattcttgtaaaggaaaaggaaatcttttccataagttgttacaaacttacaatggaaaatgcttgcgcaaatctactgactacaaactttgtatgtaacccttcgtatatcatgtggagctatattttttttcgacaattaatagattgtctatgtacacaaccacttcacgtatttagtaatctacgtatctgctcgatctttagctgcagacagcctcaacctagagcttcttcgcgtcgagggctgtacctctttcaaccaacgaaatccctgacggatcaccgccccattcttcgaacaccaccaaaagatttccagtcggggtcaaccacgatcgaggaatgtggtaccatctctgagagggctcgccgcaatgagttctgcatttcttatcatcataagttccggcataagaacaatcgccacagctgccgcgtgcaatgtatccaggccagtggcgtcccacgctctgtccatttatccatatctgaccttttcccatgcttcccatatctaaagctaatggagcatcacctggtggtgcattaaaagtagccttgtaccacgtaaggggttgttttttagccatcgatggtccttctacccattcaacagaagaactcccagtaacagtatggaggcctaaagcttcacctttcagaccagtcttgtatgtccatttccaccctgacatgtcccatgttcctgaattcagacctttcaatgtgatcgggccaagaactcccgcgttccatgtctcaaagtgagtaccaacattcggcagaccaacggaaatgctaagcaatgcaagcttgttgatgccagatctcaggttcacgttttgactgaatgataatttaggattctccaacgacccatacacggttcctgagagctgaccattgatgaaaacattcaaggcatgacctgctgaagagat	1134	GO:0008152-IEA GO:0048046-IEA GO:0004565-IEA GO:0004553-IEA GO:0030246-IEA GO:0005576-IEA GO:0005975-IEA GO:0016787-IEA GO:0016798-IEA	metabolicprocess-IEA apoplast-IEA beta-galactosidaseactivity-IEA hydrolaseactivity,hydrolyzingO-glycosylcompounds-IEA carbohydratebinding-IEA extracellularregion-IEA carbohydratemetabolicprocess-IEA hydrolaseactivity-IEA hydrolaseactivity,actingonglycosylbonds-IEA	4.47976	72.2472	186.605	320.837	2.5031	3.30305	90.3498	195.201		0.617143	8.1027	38.0506	16.1944	0.161209	1.23859	3.04958	13.7721
Dhingra_Pear_16_GATCAG_L001_R1_001_paired_trimmed_paired_merged_contig_76029	[LINEAR, BLASTED, MAPPED, ANNOTATED]	TRUE	[START, CURVED, LINEAR, BLASTED, MAPPED, ANNOTATED]	TRUE	1	F:beta-galactosidase activity; C:cell wall; P:carbohydrate metabolic process; F:carbohydrate binding; C:apoplast	beta- [Ricinus communis]	acctttgcagtgttgtaaacttcggttttgcagtccggaagaatgctgatggaccatggcggcaggtcatactgcccgcctccaaagctcactttaacagagtattttgcgtcataatttgcgaggaatgcagcgcaatccgactctgatttgaatacatgagcctcttgattacttccgagtttagtcactgaaggatcaacggacactaaagcagactc	221	GO:0008152-IEA GO:0048046-IEA GO:0005618-IBA GO:0004565-IBA GO:0004565-IEA GO:0004553-IEA GO:0005576-IEA GO:0030246-IEA GO:0005975-IEA GO:0016787-IEA GO:0016798-IEA	metabolicprocess-IEA apoplast-IEA cellwall-IBA beta-galactosidaseactivity-IBA beta-galactosidaseactivity-IEA hydrolaseactivity,hydrolyzingO-glycosylcompounds-IEA extracellularregion-IEA carbohydratebinding-IEA carbohydratemetabolicprocess-IEA hydrolaseactivity-IEA hydrolaseactivity,actingonglycosylbonds-IEA	2.8682	46.9552	107.458	171.096	1.44731	1.87815	45.2097	129.022		0.758027	10.7264	29.3394	11.5524	0.367114	0.630943	2.93414	16.862
Dhingra_Pear_16_GATCAG_L001_R1_001_paired_trimmed_paired_merged_contig_34330	[LINEAR, CURVED, INTERPRO, BLASTED, MAPPED, ANNOTATED]	TRUE	[START, CURVED, LINEAR, INTERPRO, BLASTED, MAPPED, ANNOTATED]	TRUE	1	F:beta-galactosidase activity; C:cell wall; P:carbohydrate metabolic process; F:carbohydrate binding; C:apoplast	beta- [Ricinus communis]	ggaggaacgaattttggccgaacagctggaggtcccttcatggccaccagctatgactatgacgcccccttagacgaatatggactactccagcaaccaaagtggggacatttgagagatctgcacaaagcgatcaagtcatgtgagcatgctttggtggccgttgatccttcagtgactaaactcggaaataatcaagaggctcatgtattcaattcaaagtcggggtgcgctgcattcctcgcaaactatgacacgaaatactctgttagagtgagctttggacacgggcagtatgacctgccaccatggtctatcagcattctcccggactgcaaaaccgcagttttcaacactgcaaaggt	365	GO:0008152-IEA GO:0048046-IEA GO:0005618-IBA GO:0004565-IBA GO:0004565-IEA GO:0004553-IEA GO:0030246-IEA GO:0005576-IEA GO:0005975-IEA GO:0016787-IEA GO:0016798-IEA	metabolicprocess-IEA apoplast-IEA cellwall-IBA beta-galactosidaseactivity-IBA beta-galactosidaseactivity-IEA hydrolaseactivity,hydrolyzingO-glycosylcompounds-IEA carbohydratebinding-IEA extracellularregion-IEA carbohydratemetabolicprocess-IEA hydrolaseactivity-IEA hydrolaseactivity,actingonglycosylbonds-IEA	0	0.785074	2.76676	3.92479	1.28492	11.6316	76.5163	170.823		0	0.346743	0.798523	0.115934	0.448828	5.26644	15.5168	15.3722
Dhingra_Pear_16_GATCAG_L001_R1_001_paired_trimmed_paired_merged_contig_25411	[START, LINEAR, CURVED, INTERPRO, BLASTED, MAPPED, ANNOTATED]	TRUE	[START, CURVED, LINEAR, INTERPRO, BLASTED, MAPPED, ANNOTATED]	TRUE	1	F:beta-galactosidase activity; C:cell wall; P:carbohydrate metabolic process; F:carbohydrate binding; C:apoplast	beta- [Ricinus communis]	acctttgcagtgttgaaaactgcagttttgcagtccgggagaatgctgatggaccatggtggcaggtcatactgcccgtgcccaaagctcactctaacagagtatttcgtgtcatagtttgcgaggaatgcagcgcaccctgactttgaattgaatacatgagcctcttgattatttccgagtttagtcactgaaggatcaacggccaccaaagcatgctcacatgacttgatggctttgtgcagatctctcaaatgtccccactttggttgctggagtagtccatattcgtctaagggggcgtcatagtcatagctggtggccatgaagggacctccagctgttcggccaaaattcgttcctccatggtacatgtaatagttaaaaaaa	390	GO:0008152-IEA GO:0048046-IEA GO:0005618-IBA GO:0004565-IBA GO:0004565-IEA GO:0004553-IEA GO:0030246-IEA GO:0005576-IEA GO:0005975-IEA GO:0016787-IEA GO:0016798-IEA	metabolicprocess-IEA apoplast-IEA cellwall-IBA beta-galactosidaseactivity-IBA beta-galactosidaseactivity-IEA hydrolaseactivity,hydrolyzingO-glycosylcompounds-IEA carbohydratebinding-IEA extracellularregion-IEA carbohydratemetabolicprocess-IEA hydrolaseactivity-IEA hydrolaseactivity,actingonglycosylbonds-IEA	12.0371	117.172	363.381	420.044	6.56585	35.6125	157.52	174.327		2.37391	32.3868	160.045	30.3251	0.403282	15.0645	13.3001	23.1719
Dhingra_Pear_16_GATCAG_L001_R1_001_paired_trimmed_paired_merged_contig_74255	[START, LINEAR, BLASTED, MAPPED, ANNOTATED]	TRUE	[LINEAR, BLASTED, MAPPED, ANNOTATED]	TRUE	1	F:iron ion binding; P:fatty acid biosynthetic process; C:integral component of membrane; F:oxidoreductase activity; P:oxidation-reduction process	beta-carotene 3-hydroxylase chloroplastic-like	atcaactgttggatttcctagccatgcgctggacttccttttccaattcttccatgcccccaacttcctttatttccttaggtcccaagaacaacccatatgggactccattgaagatgcatgagtgatgaagctggtgggctgcagcaacttttcgtaaataaggaacatctgcgattggccctaccggaaatcgacggtggacaagtccatcgtgcacaaacatgtaggccatcccaaatgttgtgattcctaaacc	259	GO:0005506-IEA GO:0016491-IEA GO:0016020-IEA GO:0016021-IEA GO:0055114-IEA GO:0006633-IEA	ironionbinding-IEA oxidoreductaseactivity-IEA membrane-IEA integralcomponentofmembrane-IEA oxidation-reductionprocess-IEA fattyacidbiosyntheticprocess-IEA	0.765549	3.64532	11.6122	24.4889	0.182077	0.412108	11.9132	73.7654		0.765549	0.352073	3.08256	0.986748	0.182077	0.412108	2.30575	12.208
Dhingra_Pear_16_GATCAG_L001_R1_001_paired_trimmed_paired_merged_contig_74256	[START, CURVED, BLASTED, MAPPED, ANNOTATED]	TRUE	[START, LINEAR, BLASTED, MAPPED, ANNOTATED]	TRUE	1	F:iron ion binding; P:fatty acid biosynthetic process; C:integral component of membrane; F:oxidoreductase activity; P:oxidation-reduction process	beta-carotene 3-hydroxylase chloroplastic-like	tttgcttttagcttcttcatcaattcacttcaacaggaagagatggaagagcatgcgctcagtcatggagaagaaagcggagaatgatcatgcaaaagttaaggacgacatgactgtgactaaagccttggaagacacggagaagttgaatattataacactgcgtgcgtcggagagattggagaggaagagatcagagaggtatacttaccttgttgctgcaatcatgtccagccttggagtcacttcagctgctgccatggctgtttactatagattttattggcaaacagaggttggtgaatatcttcttcctgaaatgtttggaacattttctctctctgtgggatctgctgtggggatggagttttgggcaaggtgggctcatagagctctgtggcatgcttcactgtggcagatgcatgagtctcaccaccggccccgggatggtccttttgagttgaacgatgtatttgcaataaccaatgctgttcctgctattgcccttctttcttatggtttgtttaacaagggtctatttccaggactctgttttggtgctg	563	GO:0005506-IEA GO:0016491-IEA GO:0016020-IEA GO:0016021-IEA GO:0055114-IEA GO:0006633-IEA	ironionbinding-IEA oxidoreductaseactivity-IEA membrane-IEA integralcomponentofmembrane-IEA oxidation-reductionprocess-IEA fattyacidbiosyntheticprocess-IEA	2.29128	7.215	25.8997	66.3534	3.40944	2.86129	27.7484	195.597		0.19711	0.931725	10.0897	2.54141	0.189156	0.165176	4.01622	24.456
Dhingra_Pear_16_GATCAG_L001_R1_001_paired_trimmed_paired_merged_contig_3369	[START, LINEAR, CURVED, BLASTED, MAPPED, ANNOTATED]	TRUE	[START, CURVED, LINEAR, BLASTED, MAPPED, ANNOTATED]	TRUE	1	F:beta-galactosidase activity; P:carbohydrate metabolic process; F:carbohydrate binding; C:apoplast	beta-galactosidase [Citrus sinensis]	aagttttctcgtcaatcaaacaaatattttgaatcaaacatttggaaagacaaggataaaagcaatctctattattttccatttattcttttccataagctgttacaaacttacaatcgaaaatgcttgcgcaatctacggactacaaacttcgtatgtaatcctacgtatatcatgtcgagctattttttcgacaaataatagattggctatgtacacaaccacttcacgtatatagtaatctacatatctgcttcatcttagctgcagacagcttcaaccgagagcttcttcgtgttgtgtcgagagcttcttcagtttattgacagattttgagggagcatcagactcttactctttcgactaaagacatccatgacggatcaccaccccattcttcgaacaccaccagtagatttccagtcggggtcaaccacgatcgaggaatatggtaccatctctgagaaggcttgccgcaataagttctgcatttcttatcattaaaagttccggcataataacaatttccacagctaccttgcgcaatgtatccaggccaatggcgtccaacgctctgtccgtttatccatatttgacctttccccatgcttcccatatctaaagctaatggggcatgacctggtggtgcatcgaaagttgccttgtaccacgtaaggggttgtttttgagccatcgaaggtccttctgcccagtcaacagaagaactcccagtaactgtgtgcaggcctaaagattcacctttcataccaatcttgtaggtccatttccatcgtgacatgtcccatgttcccgtattcaaacccttcaatgagatcgggcctagaactcccgtgttccatgtttcaaagtgagtgccaacattcggcagaccaacggaaatgctaagcaatgcaagcttgttgatgccgggtctcaacttcacattctgactgaatgttagtttaggattctccaatgacccatacacggttcctgatagctgaccattgatgaaaacatgtaaggcatgacctgctgaaaagatcgtaagaagtgggaactttccgttctttagaaacgcttcatcagaacctattgtgatgtctgtcatgtaccacaagtagtcagtagcatccctagtcatatatatctgttcatacaacccgtctaatgtagttgtaccggtctcatcagaagtggtggtttcttcgatgaatgactgccaaggaagtctactatatactggtttcatctgcacttccgaggctttccaagcgacctttgcagtgttgaaaactgc	1300	GO:0008152-IEA GO:0048046-IEA GO:0004565-IEA GO:0004553-IEA GO:0030246-IEA GO:0005576-IEA GO:0016787-IEA GO:0005975-IEA GO:0016798-IEA	metabolicprocess-IEA apoplast-IEA beta-galactosidaseactivity-IEA hydrolaseactivity,hydrolyzingO-glycosylcompounds-IEA carbohydratebinding-IEA extracellularregion-IEA hydrolaseactivity-IEA carbohydratemetabolicprocess-IEA hydrolaseactivity,actingonglycosylbonds-IEA	14.6015	120.402	399.352	511.29	12.9265	58.0181	328.06	462.661		0.431191	28.1935	143.109	16.4257	0.17831	23.6201	23.5598	9.73963
Dhingra_Pear_16_GATCAG_L001_R1_001_paired_trimmed_paired_merged_contig_3317	[START, LINEAR, CURVED, BLASTED, MAPPED, ANNOTATED]	TRUE	[START, CURVED, LINEAR, BLASTED, MAPPED, ANNOTATED]	TRUE	1	F:beta-galactosidase activity; P:carbohydrate metabolic process; C:apoplast	beta-galactosidase 1	ccccctttctgtctcttttccgaataccaaaagcaccaaccaaataaaccaaatccaaatcccaaaacccaaaaaaataaatatgtattattcaagtttttgatacaaacaaaagcaaatatatatattataaaggcaattgcttttgagagtttcagaggcaggggacaaatgggtgttggaattcaaacaatgtggagcattctgctattgttttcctgcattttttctgcagcctcagcttctgtgggatatgaccacaaagctataataattaatgggcagagaagga	292	GO:0008152-IEA GO:0048046-IEA GO:0005618-IBA GO:0004565-IBA GO:0004565-IEA GO:0004553-IEA GO:0030246-IEA GO:0005576-IEA GO:0016787-IEA GO:0005975-IEA GO:0016798-IEA	metabolicprocess-IEA apoplast-IEA cellwall-IBA beta-galactosidaseactivity-IBA beta-galactosidaseactivity-IEA hydrolaseactivity,hydrolyzingO-glycosylcompounds-IEA carbohydratebinding-IEA extracellularregion-IEA hydrolaseactivity-IEA carbohydratemetabolicprocess-IEA hydrolaseactivity,actingonglycosylbonds-IEA	7.47544	124.369	323.128	282.793	7.63398	71.2885	320.311	515.123		1.38014	38.1598	135.544	39.1657	0.685534	32.2525	53.9522	105.027
Dhingra_Pear_16_GATCAG_L001_R1_001_paired_trimmed_paired_merged_contig_12748	[START, CURVED, BLASTED, MAPPED, ANNOTATED]	TRUE	[START, LINEAR, BLASTED, MAPPED, ANNOTATED]	TRUE	1	F:beta-galactosidase activity; C:cell wall; P:carbohydrate metabolic process; P:acetyl-CoA metabolic process; P:sterol biosynthetic process; P:brassinosteroid biosynthetic process; F:carbohydrate binding	beta-galactosidase 5	tctccacctccttttgcaatatcttcatctcctcgaattggcttcatcggtcgtaacttctgtcgaacaaacagcttcaacagacagccgcttgagtacgttcggacatggatctgtctcgaaggtgctattcgatacagcaactgagcaactctcgcggccgatacaattctccccaaaaaagttccttgctggaaactcccacaagttccgctaggagttccgaaacttgcaaacttaatgctcgagatagactgccctggtgcacaatgcagatgaacctgagcctggtgaagcgttttaaaatcttcattaccatcgacatcaaaattttcagcgttcgggtggttctcatgtaagtcaccacatacaccggtcactgatctcctcactagggttatctttgatggatctccgcctagttcctcaaacactaccaccaaattttgcgttggctttaaccatgaacgaggaacatgataccatcgttgagttggtcggccacagtgaagttgacacttcgtgggtcggaatgtcccaatgtaactacacgaactgcagtcacctttggcataagccatccagtatctaccgatactctgcccattgatccatacttgtccctttcccatcctcctcatgtccaacgccaacggctcatttcctccgggtgcattgaaataagccttgtaccatttcaacgtctgcttggtttgagtagctagtgaccttcgaatccaaccaaccgatgatgctccgtttggagagaccaaattcattgcttctcccttaaggccgaccttgttgaaccacttatgcaatgtcaagtctttctttccgttgccaagaccatccagaaaaaccggaccttggattcctgttttccatgactcgtaatgcaacccgacattcggtaatccaacagctatgctgagcagtgcaattctgtttattccagcgtgcaggttgactggttcagcaaatgtaaattgcctctgctccctagttccaaacgccgaccctgaaaactgtccattgacgaagacatggagggcatggccagctgactgtacagtaagagtaggcttttttcctccgctgaggtctgaagaactgatgtcaacattcgtcatgtaccacagatagtcactagtatctctagtaacatttatctgctcaagaagtccgatagctggtatgctcgatctctcgtgtacagaagagatatcttcatcgtaagtctgccatgaaaacaaccgactgttcgttgggatcatctgcacgtgtgacgtttgaactcccacctttgcagtgttatatacttcattcctgcaatcaggaaggatgctaacagaccaaggaggcaaatcgtagtgcttgttgttaaaagtcacccttgcttctactgaatggaagtttgagagaaacgctgcgcatcttctcggtcctgaattgaatacataagcctgatgataggttccgagtgaagtgacggtaggctctgaagagagtaaagaatgttcacataatttgatagccttgtgaagctccttcagatgaccgtatttcggttgtctgatcaaaccgtattcatcaatgggagcatcatagtcgtaactcgttgtaatgaaggggcctccagcagtgcgtccgaagtttgttcctccatgatacatgtagtaattcacatatgagccgcccctttctatgaatcgagcaactgcaaatgctaaatcttgaacaggtcgatggtgaattgtgccaccaaactccgtaaaccagccgctccaagcttccgtccacatggtaggcttgtaaggtttgttgggagtgaatccgtcgcagtaaaaaccgttgcatgcatttatcatagggtccggggcatcatcttccttgcacatcacccatgggactcccgtatccaatccaactgccattttagcagcccagttaatgtagttctgtccagcagctccaagtgccttccgctccggtccatactcattctcaatctgggaaaggatgataggaccaccttgtgatgcaaatagcttctcatttttcatcatctggacaatcttctgggtaaacccttgcattgccaccttaaa	2111	GO:0008152-IEA GO:0006084-IEA GO:0005618-IBA GO:0016132-IEA GO:0004565-IBA GO:0004565-IEA GO:0030246-IEA GO:0004553-IEA GO:0016126-IEA GO:0016798-IEA GO:0005975-IEA GO:0016787-IEA	metabolicprocess-IEA acetyl-CoAmetabolicprocess-IEA cellwall-IBA brassinosteroidbiosyntheticprocess-IEA beta-galactosidaseactivity-IBA beta-galactosidaseactivity-IEA carbohydratebinding-IEA hydrolaseactivity,hydrolyzingO-glycosylcompounds-IEA sterolbiosyntheticprocess-IEA hydrolaseactivity,actingonglycosylbonds-IEA carbohydratemetabolicprocess-IEA hydrolaseactivity-IEA	42.4438	14.3893	6.85449	1.87651	33.7798	18.3425	0.408552	0.111388		4.85263	0.470172	4.60697	0.350688	3.88964	10.8477	0.0566003	0.0591593
Dhingra_Pear_16_GATCAG_L001_R1_001_paired_trimmed_paired_merged_contig_69076	[START, CURVED, INTERPRO, BLASTED, MAPPED, ANNOTATED]	TRUE	[START, LINEAR, INTERPRO, BLASTED, MAPPED, ANNOTATED]	TRUE	1	F:beta-galactosidase activity; C:cell wall; P:carbohydrate metabolic process; F:carbohydrate binding	beta-galactosidase 8-like	caccgaacgttttaaccgagacttcgatgctacaactcttggatccaacgcaagccttctgtacaatggatagagcgctagtgctcttgcactggccatggctaaagcttccacaggtcccctgaggttttccgtaacttgcaaatttgattgaagaaatgatctggttaggaaatgggcactctagtgatagcactggccctaacttccttcccgcttttgaatctgaactccacgtatctacaggtgatggatgagactccgatacatgtgagcaca	279	GO:0008152-IEA GO:0005618-IBA GO:0005618-IEA GO:0004565-IBA GO:0004565-IEA GO:0004553-IEA GO:0030246-IEA GO:0016787-IEA GO:0005975-IEA GO:0016798-IEA	metabolicprocess-IEA cellwall-IBA cellwall-IEA beta-galactosidaseactivity-IBA beta-galactosidaseactivity-IEA hydrolaseactivity,hydrolyzingO-glycosylcompounds-IEA carbohydratebinding-IEA hydrolaseactivity-IEA carbohydratemetabolicprocess-IEA hydrolaseactivity,actingonglycosylbonds-IEA	6.82348	0.866221	0.373	0	2.86802	0.573865	0	0		1.18787	0.293911	0.188358	0	1.17814	0.331312	0	0
Dhingra_Pear_16_GATCAG_L001_R1_001_paired_trimmed_paired_merged_contig_25412	[LINEAR, CURVED, INTERPRO, BLASTED, MAPPED, ANNOTATED]	TRUE	[CURVED, LINEAR, INTERPRO, BLASTED, MAPPED, ANNOTATED]	TRUE	1	F:beta-galactosidase activity; P:carbohydrate metabolic process; F:carbohydrate binding; C:apoplast	beta-galactosidase isoform X3 [Fragaria vesca vesca]	gttattgacacctgcaatggttactactgtgagaatttcaaaccaaacaaggtctacaagccaaaaatgtggacagaagtctggactggttggtatacagaattcggtggggcaattcccactagacctgcagaagatttggcattttcagttgctaggttcatacaaagtggcggctctttttttaactattacatgtacca	203	GO:0008152-IEA GO:0048046-IEA GO:0004565-IEA GO:0004553-IEA GO:0030246-IEA GO:0005576-IEA GO:0016787-IEA GO:0005975-IEA GO:0016798-IEA	metabolicprocess-IEA apoplast-IEA beta-galactosidaseactivity-IEA hydrolaseactivity,hydrolyzingO-glycosylcompounds-IEA carbohydratebinding-IEA extracellularregion-IEA hydrolaseactivity-IEA carbohydratemetabolicprocess-IEA hydrolaseactivity,actingonglycosylbonds-IEA	2.40702	23.1264	91.652	101.329	2.0979	13.7284	59.0627	100.534		1.05757	6.50265	45.1177	5.90353	0.700488	6.21634	3.99566	11.5609
Dhingra_Pear_16_GATCAG_L001_R1_001_paired_trimmed_paired_merged_contig_3316	[START, LINEAR, BLASTED, MAPPED, ANNOTATED]	TRUE	[START, CURVED, LINEAR, BLASTED, MAPPED, ANNOTATED]	TRUE	1	F:beta-galactosidase activity; P:carbohydrate metabolic process; F:carbohydrate binding; C:apoplast	beta-galactosidase-like [Gossypium raimondii]	ttcctccgtggtacatgtaatagttcaaaaacgaaccgccgctttgtatgaacctagcaactgaaaatgccacatcttctgcaggtctagtgggaactgccccaccgaattctgtataccaaccagtccagacttctgtccacattttgggcttatagtccttatttggcttgaaattctcacagtagaaaccattgcaggtgtcaataacgggatcgggggcatcctcttgcttgcacataatccatgggactccagtgtcaagacctacagccatctgagctgcccatttggtgtaagcttttccaggtgcaccaatttcccattccacaggtccaaattcattttctatctgagagagaattataggacctccttgagtttgaaacagcttctctgccttcatcatgctgacaatcttctctgtaaatttttgcattgccgccttgaaaggctcattgtccgttcgaaaagcgattccagggacatatttcagccaaactgggaatcccccgaagttccattcagcgcaaacataagggccaatccggagattaacaaagaggcctgcctgttgcaccagcttgatgaacttgaccaaatcatatctgtcctcaaaatagtattttcctggagaaggttcatggccattccaaaacacataggtctgtataacatccaagcctccagctttggccttctgaatcaaatccggccacatctcaggagtgcttctgggatagtgaatggagccagaaattaaaatccttttctgcccattaattattatagccttgtggtcgtaactcacagaagccgaagctgcagaaaaaatgcaggaaaacaatagcagaatgctccacattgtttgaattccaactcccatttttcccctgcttctgaaacgctcaaaagcaatggcctttatatataaatatacttgctttgtttgtaccaaaaacttgaaatatatattttgtattgggatttgaatttggtttcttttgtttggtgcttttgatattttggaaagagacagcgagagagagtggcagagttgagaagtgcaatggatttgatgggtgagagagtttttggtttggttgggcagagaacgggaacctcccgcaactgctttatataagcttttgaatattgcaaatgtgcaaagggaaatagaggcccactttccactgccttgaacaagctctctcaaaattttgaaaatactggtatatgtggaaaatattgaatccgttgcatttcatccgtagggtaagtaatccgtaatattacgtcaccagcctctaagaaataggatttccggaacaggaagaaggttcgaggatttggatatttgatgaaagttttataaggttcgttgattttgttcttatgacttaagcatt	1409	GO:0008152-IEA GO:0048046-IEA GO:0004565-IEA GO:0004553-IEA GO:0030246-IEA GO:0005576-IEA GO:0005975-IEA GO:0016787-IEA GO:0016798-IEA	metabolicprocess-IEA apoplast-IEA beta-galactosidaseactivity-IEA hydrolaseactivity,hydrolyzingO-glycosylcompounds-IEA carbohydratebinding-IEA extracellularregion-IEA carbohydratemetabolicprocess-IEA hydrolaseactivity-IEA hydrolaseactivity,actingonglycosylbonds-IEA	5.35196	126.04	272.335	410.2	3.18283	10.9556	123.564	290.763		0.830035	24.0823	75.3683	39.9704	0.175214	3.83957	10.4934	15.1278
Dhingra_Pear_16_GATCAG_L001_R1_001_paired_trimmed_paired_merged_contig_33874	[LINEAR, CURVED, INTERPRO, BLASTED]	TRUE	[START, CURVED, LINEAR, INTERPRO, BLASTED]	TRUE	1		beta-galactosidase-like [Gossypium raimondii]	agaattataggacctccttgagtttggaacagcttctctgccttcatcatgttgacaatcttctctgtaaatttttgcattgccgccttgaaaggctcattgtctgttcgaaaagcgattccgggaacatatttcagccaaattgggaatcccccgaagttccattcagcgcagacatacggtccaatccggagattaacaaagaggc	208			3.74577	37.3954	117.608	118.676	2.28635	16.4202	77.2396	115.558		0.726283	9.17039	54.5458	12.8425	1.56159	8.34156	7.35737	16.5292
Dhingra_Pear_16_GATCAG_L001_R1_001_paired_trimmed_paired_merged_contig_38426	[START, CURVED, BLASTED, MAPPED, ANNOTATED]	TRUE	[START, CURVED, LINEAR, BLASTED, MAPPED, ANNOTATED]	TRUE	1	P:carbohydrate metabolic process; F:beta-glucosidase activity; C:integral component of membrane	beta-glucosidase 11-like	agtaaaaaagaagtgaaggttacataacttaagaattataacaaaacttatgggaatgtaaacatatgcattttagaatataactgtgtataatgaaatctactgaatgtcgtaaccattggaaatggatgtaagaacttcatcaaagttgatgacattttttctctttagaaaattagagtaccaatgagcagagagtttaggttgtcttttcaaatcagggtcttccaaatccacatagtaaaggccgtagctcgattcatagccgtctaacagctcaagagaatccaagaaggaccatgtgaaataacctcttgagtttgatccattccttatagcttcaagcaaagattggatgtgcccttgcaaatattttacccgcccccagtcctccaaagatgaattgcgtcgagtccgttgaccattttcgtggatatatataggaggattgccataattttccttgatatattccaacagttcttgcaggccccagggagtcattggaaactcaaatgttgttgtaccattttccagtggagatatctttactgctgagtctgccataaagtctctggcttccatctttagagtgctggagtagtccttgatgtttaatgtgttataataattcaatccaatgaagtcaaatgaacccctgacactttgggactcaagactagtaaaaacaggaattctagagcctactatctttttcattacatcagggtaatctccaaacaccaagggattcaaaacccaaccaaaatagaagtccatggctctttgggtagcaagttcatcttcaatagtttttgttagaggaacaaaccaataggcaaaaacattgattcctatatatccatgctgcttgtcctggtacattttcttgtacaatctagcagttgatgcatgagctaacaaggtataatgagctgccatgtatggctctgttgaggaattacccctagaacaattgacaccaaatggagttgaacatcgttgtggtggaagaaatccaatgtcataacccccaagtataaaaacattaggctcattcatagtagtccaatacaaaactctatccccgaaatttttgaagcacgcatctgcatatgcagtgaagtcttttacaattttttgatttacccatcctccatactcatcatcaagtgcctgcgggagatcactgtggtgtaaagtaacatgtggttcgattccatggctgatcagttcatcaataagattgttgtaatattgtacaccctttggattgacaggtcctcttccatttgggataagtctggaccatgagatggaaaatctatatgcct	1334	GO:0008152-IEA GO:0016020-IEA GO:0016021-IEA GO:0008422-IEA GO:0004553-IEA GO:0005975-IEA GO:0016787-IEA GO:0016798-IEA	metabolicprocess-IEA membrane-IEA integralcomponentofmembrane-IEA beta-glucosidaseactivity-IEA hydrolaseactivity,hydrolyzingO-glycosylcompounds-IEA carbohydratemetabolicprocess-IEA hydrolaseactivity-IEA hydrolaseactivity,actingonglycosylbonds-IEA	12.9796	0.275397	0.279152	0.515576	1.85762	0.914254	0.0812949	0.0327386		1.5816	0.151718	0.0890154	0.185817	0.139506	0.514784	0.0407326	0.0327386
Dhingra_Pear_16_GATCAG_L001_R1_001_paired_trimmed_paired_merged_contig_40858	[START, CURVED, INTERPRO, BLASTED, MAPPED, ANNOTATED]	TRUE	[START, LINEAR, INTERPRO, BLASTED, MAPPED, ANNOTATED]	TRUE	1	F:hydrolase activity, hydrolyzing O-glycosyl compounds; P:carbohydrate metabolic process	beta-glucosidase 44-like	ttgaagcaaatagtaattttccagaaatatagagaatgtgagataccaaaatacttgctaggtttcttgatcgaaatggaggttacagctacagagaactcaaaaggttacatttttattctccaaacttggactagaagcaagctagtgcttgtttctggtaagtagcttcttgaaccagtaggcggacatctttgggtatctcttgagggttttgaagtctacgtagacaatgccaaatctggaagtgtatcccagcctccattcaaagttatcgagcaacgaccaagcgaagtagcccatcacattggctccgtcatctgctgccttcttcagttgagttatgtaactcctgtagaagttggcccttgtcgtgtcacgcaatccctccgcaagtgtcacattgccagggtcgtccattccattttcggataaaatcactggtggatttccatatcgctcttttatgtacataacagctttgtacaaaccccatggcacttggtacagccaataagaatatgccctaggaccaataggcactccattctttgcataagcaaatcctgcattccaatcctgctggtaccccaagtcatttgattttgatggttttgggtgatacatgtagtaagtagtatattggttgattccaacataatccattgaacccttcaccatcttaacctcctctttggtgaactttggcagcctgtcaccaacaatttcttggactgttttcggatactctccataaacaatcgggtggatgaaccatccgacatgaaagtctctggccctttgagctgcaaggttgtcagcctttgatcttgtaagaggctcataccaaacaaaatccaagagaatgccaatccttcctttttgtattttctgatacttttcgcgatatctctgaacggcagctccgtgtgacaaaatcaaatgatgagcagcaatataaggctcggttgctgaatttccagccgtgcaatttccaaatgctttggagcatcgtcctggagcatggaatccgttatcatatccaagagcagcaatcactctaggctcattgaaggtcatccagttcttcactctgtctccaaacgtcttgaaacaaaagtctgcataatcagcaaaatctttcactactttgtcactcagcaatcccaagtacttcttctcaagagctaggggaagatcataatgatataaatttgcatatggagtaatgcctcttttgagcaagtagttaattaaccgattgtagtatgcaactcctttccaatttacattcccagtgccatttggaaaaattctggaccatgatattgagaatcgataggcatcgaaatttaggcttgccatgagatcaatatcgtctttgtatcggtgatactggtccacagcaacatctgctgtaccattatttgcaataattccgggaattttaacaaatgcatcccaaatgctgggccctcgaccatccttgttggccatgccttcgacttggtaagcggacgtcgccgttccgaacacaaaacccttgcggaagctggctctgctcagcccacctgtgtccaatttcacactctccggctcaagaactgaagctccattgtgctccgccgcatgcgcgaagcactgtatcacaagaaaacctagaagcatgcacaaaggagttctcatcttccagcagcccagctacagaagaaatttagagagcgagagtacggtgttgagaggagagtgtcgtttttatagataagaagaatgagt	1776	GO:0004553-IEA GO:0005975-IEA GO:0016787-IEA	hydrolaseactivity,hydrolyzingO-glycosylcompounds-IEA carbohydratemetabolicprocess-IEA hydrolaseactivity-IEA	7.79735	0.866097	0.358563	0.202302	8.51102	6.16684	0.663356	0.100027		1.57962	0.175638	0.105621	0.0464906	0.793897	2.27078	0.162226	0.0647674
Dhingra_Pear_16_GATCAG_L001_R1_001_paired_trimmed_paired_merged_contig_12636	[START, CURVED, INTERPRO, BLASTED, MAPPED, ANNOTATED]	TRUE	[START, CURVED, LINEAR, INTERPRO, BLASTED, MAPPED, ANNOTATED]	TRUE	1	C:cytosol; C:plasma membrane; F:dTDP-4-dehydrorhamnose 3,5-epimerase activity; C:plasmodesma; P:UDP-rhamnose biosynthetic process; F:UDP-4-keto-6-deoxy-glucose-3,5-epimerase activity; F:UDP-4-keto-rhamnose-4-keto-reductase activity; P:dTDP-rhamnose biosynthetic process; C:apoplast; P:oxidation-reduction process	bifunctional dTDP-4-dehydrorhamnose 3,5-epimerase dTDP-4-dehydrorhamnose reductase	acaaactttactgccaacaagtaaattatcaaggactaaactttatttcagtcgcaacattgatcacactaattaacagaatcaaaagactacactggagctcgtcaaattcaaatgcgataaatacattatcaataacttaaggaagaaaaaaaggtttgagcttggtacaaacttgcaactagtttattgatcgagttatttcaaagacaacattccaatacaaacaaggcagacgtgaatgccacccgggagaaggcgctgtataatggggagatcacataaactgaattcaattaatagcaacatgacaaccaaaaatccaaacctaaaagcttttaagctgcggcagtcttctgatttggcttgaaaacgttcttgatgagcgattccttgatcgacaagagttcagggaattctttcttcaatttcgaggcgtcgagctcattgttgcttctaggagcaacaatcacctttgcctgctcctcaagagtaaagttcttgtaagtgaagctggggtcaatgtattccttgtacatctccaagatctcgttgtggctgaccactccggggtttgtgaagttgtagattccggtgaggtttctctttgccatctcgatggaaatggggaggagttcgtccaagattgtcatggagtttggaatgtcgactaccttctcgtatcgagtgatcttcgtgatgaagttacgggggttggataagtcggatgaaatcggcatccgaacgcgcaaagtacaaacgttctcgaaattgttgagcagatcttccaccatggcctttgtcttggaatagaaagatccgataaagttgggggtgtcctcctccttgaacccgacgcccgatccgagcgggtgacccgcatcgtactcgaaaatgcacccggtcgcatagttaatgaggaccaacccccgctctctgcatacgtcagcgagggtcagggtgccgaccacgttggtccggatggtctcgaccttatgggattcgcacca	1010	GO:0048046-IEA GO:0010253-IEA GO:0010490-IEA GO:0005829-IEA GO:0055114-IEA GO:0008830-IEA GO:0009506-IEA GO:0019305-IEA GO:0010489-IEA GO:0005886-IEA	apoplast-IEA UDP-rhamnosebiosyntheticprocess-IEA UDP-4-keto-rhamnose-4-keto-reductaseactivity-IEA cytosol-IEA oxidation-reductionprocess-IEA dTDP-4-dehydrorhamnose3,5-epimeraseactivity-IEA plasmodesma-IEA dTDP-rhamnosebiosyntheticprocess-IEA UDP-4-keto-6-deoxy-glucose-3,5-epimeraseactivity-IEA plasmamembrane-IEA	14.6747	6.18531	4.91977	5.64342	32.2497	32.6955	22.2317	10.3679		1.57836	0.175265	0.780172	0.574796	3.10595	4.33114	2.03527	0.770357
Dhingra_Pear_16_GATCAG_L001_R1_001_paired_trimmed_paired_merged_contig_1495	[START, LINEAR, CURVED, BLASTED, MAPPED, ANNOTATED]	TRUE	[START, CURVED, LINEAR, BLASTED, MAPPED, ANNOTATED]	TRUE	1	F:carbonate dehydratase activity; P:one-carbon metabolic process; F:zinc ion binding; C:integral component of membrane	bifunctional monodehydroascorbate reductase and carbonic anhydrase nectarin-3-like	ctggttaatgtccagttagttatatggcaagcattcaactataacagattgctcgaacaaagtatgatcgtcattttatcaagttaataacataactacaatagggctgacgtataatacaatatatataggtaaagaagcaaaaacacatctctctctctctctctctaattaagcagaacctccaatattccttggagtgtataacgacactggtcttccatccagttcttgagttggccttgcattcgcctcatatccatcatgaaccgcctcccgtagtgcgtgcacttgctcccttgaaactgtcctgacctttttgacgattgtccaaattacaccctcagtgcatggaggaacggtaagagaaccgatatatctgtagtactttctgcttccgaacttaatatctccaggattaataatccctatgtcaacctcttcttttccaactgattttatgtggtggaacagctttgaaaggaagggatcaggtcgaccatatttgtacacaattccaataacagcaatctttctggtcgagcttacatgaacgatatgaaactccaaagcataccttgatccgttaaatgtgtgttcggagggtgaatgccaatgacattgtagcagtctatagtcagtcccatttatattgatttttcctgcatctccattccacctcatcgtgatgtcatgacctcggttcttcacaatagcaggagctcgtttgtattcccttttcagtttccccaatttagggaaaacctgcaccctttgggcaagaagatcaattggagattgcatttttccgttgtcacaaactttccattgtgggtaaatttggccccatttctttggtcctttaccagttccttcaagataagtaaatgcaatttcatcaccaacttcatcagagtcctcaagtgctgcactgcaaatggtgaaaaaggagtgatgggacgaaaagatgagagaagctagaaagaaaaagaagaagaagatgggtttggtcatggctgtgtgctcttttaacgatcttcgatattctcttttgggttttggtgagttttggtgatggaagtggcatgtcaaaagaaaagactatatacatatatagagagagagagagagagagagagagcgcatttttcaaagcaactgaggatttccatggcaagcaattagcggcttttgcttaacccacgctctgtaaatgtttggtaacggctacttgtgctgtcatctcttggcttcacacctactgggaactaccgctgtaagtaacggtaagttggtaactatcacaacggttactgctggatgttggatgttagttacgtcttttcatatgcctcaactttgattagaacaacaattttgtgggagaggggtcaaaagtggaaccaaaatccaaaagggaatcaaagtaggtaatttcccaaatctgaaaaatttggtcattgcctttcattttttctatgtagactaaaggctggtttggtattgctgtgctttgaaaaaaaaaactacttctgctgtgctgtgagaataagcagttgtgaaataaagcagcaaagtgttt	1582	GO:0008270-IEA GO:0046872-IEA GO:0016020-IEA GO:0016021-IEA GO:0006730-IEA GO:0004089-IEA	zincionbinding-IEA metalionbinding-IEA membrane-IEA integralcomponentofmembrane-IEA one-carbonmetabolicprocess-IEA carbonatedehydrataseactivity-IEA	11.059	31.986	13.6162	1.76632	12.0591	12.8463	0.939114	0.05708		1.09342	0.49295	3.44906	0.239653	0.957454	2.48193	0.34628	0.0285858
Dhingra_Pear_16_GATCAG_L001_R1_001_paired_trimmed_paired_merged_contig_25664	[START, CURVED, INTERPRO, BLASTED, MAPPED, ANNOTATED]	TRUE	[CURVED, LINEAR, INTERPRO, BLASTED, MAPPED, ANNOTATED]	TRUE	1	P:mitotic cell cycle; P:double-strand break repair via homologous recombination; F:catalytic activity; P:DNA-dependent DNA replication; P:regulation of DNA replication; P:DNA methylation; F:zinc ion binding; P:cell population proliferation; P:pollen development; P:regulation of meristem structural organization; P:leaf morphogenesis; P:positive regulation of macromolecule metabolic process; P:somatic cell DNA recombination; P:gene silencing by RNA; P:negative regulation of cellular metabolic process; P:positive regulation of cellular metabolic process; C:protein-containing complex; P:regulation of histone acetylation; C:nuclear part; P:positive regulation of nitrogen compound metabolic process; P:histone H3-K9 methylation; P:regulation of cell cycle	BRCA1 homolog	caacatcttatcaaacaggtccctatccaagcacaagactactaatagtctaatacaatgtaccagagactatcgcattgctgtgttttgtcaacagacaaaaggctgtaacttgcatctcgcaattgattccaagagccatgtgtgaccgatgatttgtgatccaatttttgcagctatatcctgggcctcatttgaccgttgccaaaggatcgaaacttcttcccccaacttacatccttctggtgggtcgaggttgtatacaactagcgtccttgaagcagtctgttcaagacaacttcgttccagcacttcttctgagctgttgaaaactgtgcctcctgctgcaatgatcaaatcttgaaggtcttcctttctatccagtacaaaatcaccagcaaaatagaaactcaaaccattaaagagatttggctcgttgtttgttgcccgaagcctgccagtttttgggccatcacagcatccatagttatcaagactaacttcatatggttcttcattcacatgatctgtggcttccatgcatgcttttacccagtcaattttcagaatccatcttccagccaaaatggccatgcaagttttgaatgtcctcacatatgcaccatccccatccagggctgcaatcacatgtgtaacatctggtctccaggtcttggacacagttgcaccaatcttctcggcaaacttgattaaaagaagcttctcttcagaagacaaaccggatgggcatatgatccattgattcacttcatctggagcttccacactgttagacggcggacagattttgggcttcccataatttgacttctcactgggaaatttagttgaactatgagctggacagagcagcagaaagttttccttgtcccaacgacatttagaaatttcaattgcacaggtaacgtgatagcttctccggcaggacttcacaaagcatcccaaagctgctccctttagcccacagttggtgcattttagcttcgcaccccttaacacttctgccttcaatctccttacattttcaccttcaaaatatacttgcggtgcccaatcaatgcatattctgtgaacatgtataacatttgaagcatttgcctcatctccctcaaccagtctctctttagaataatgcaacattggccctgtaaccaccgagattatagaagactggcaaaatgcacaaattgttctctttgtgaatgattcattaggagctgtactgaacttatgttcgagctcggaataagtttctgaaactggctcatactttattttctttcttaaatgaccatcaatttcagttgcacaactatcatgccttttctgccctactctactatcatcaatgttgctgatcgatctcctgaccaaagaattttctgaaatttgctcacagcgccgaccacagctatcattatctgaacatttggcatcaccaaatgaaggaggactgttgggcaatgactgtgctgcgtgattcatgcctctttctacagtcatgcactcttcaagtccaccagctcttatttgagaacttggtagttgtaaaatggtatttcccattccgcttctagcaaaatctaataccttgccattagcatctattggcatgctacagttttctaatttgccattcttgccaattccatcagcaacagaacgattcagactacaaggagcccaaactcgttcatgagcactcgacgaatagatggattgtccactgtttgaattaccgccctggtcattgtcaaatggttctttagcaattgtgccagcaaaactgataaaaggcgaaatggggttttgttccaaaatggttctaacatcagaagaaacgggctgcaacaaattggcgcagaaagacgcatccaagcttttatagatggctactatgttttccatgaatggcacaggcctgagatctcgatccgcaacctcagctttacaaacagggcaactcgaactgggtatgcaggaattgcagaaaatgtgattgcatggaagtagtgtcggccgattaagcaaattcaagcagagcgggcacttgagctcgaggcccagtttctgaaaatgaagaacccatgggttcatcgtcgacctggtactgctactgtcgctgcacttagggttagggtttgcgtccgccattgaaacgaaggttcggaaactcagagagttccatagaaaactct	2219	GO:0051567-IEA GO:0046872-IEA GO:0071158-IBA GO:0051726-IEA GO:0016444-IEA GO:0031436-IBA GO:0016567-IBA GO:0016568-IEA GO:0008270-IEA GO:0006275-IEA GO:0005886-IBA GO:0000278-IEA GO:0006974-IEA GO:0045944-IBA GO:0009965-IEA GO:0006306-IEA GO:0070531-IBA GO:0048366-IEA GO:0031047-IEA GO:0016874-IEA GO:0035067-IBA GO:0006281-IEA GO:0006260-IEA GO:0008283-IEA GO:0045717-IBA GO:0006261-IEA GO:0035066-IBA GO:0000724-IBA GO:0000724-IEA GO:0009555-IEA GO:0042127-IBA GO:0009934-IEA GO:0004842-IBA	histoneH3-K9methylation-IEA metalionbinding-IEA positiveregulationofcellcyclearrest-IBA regulationofcellcycle-IEA somaticcellDNArecombination-IEA BRCA1-BARD1complex-IBA proteinubiquitination-IBA chromatinorganization-IEA zincionbinding-IEA regulationofDNAreplication-IEA plasmamembrane-IBA mitoticcellcycle-IEA cellularresponsetoDNAdamagestimulus-IEA positiveregulationoftranscriptionbyRNApolymeraseII-IBA leafmorphogenesis-IEA DNAmethylation-IEA BRCA1-Acomplex-IBA leafdevelopment-IEA genesilencingbyRNA-IEA ligaseactivity-IEA negativeregulationofhistoneacetylation-IBA DNArepair-IEA DNAreplication-IEA cellpopulationproliferation-IEA negativeregulationoffattyacidbiosyntheticprocess-IBA DNA-dependentDNAreplication-IEA positiveregulationofhistoneacetylation-IBA double-strandbreakrepairviahomologousrecombination-IBA double-strandbreakrepairviahomologousrecombination-IEA pollendevelopment-IEA regulationofcellpopulationproliferation-IBA regulationofmeristemstructuralorganization-IEA ubiquitin-proteintransferaseactivity-IBA	1.43993	4.44348	5.68353	4.07661	4.88509	5.33998	10.25	14.468		0.272113	0.0505915	0.818884	0.0476755	0.606031	0.522517	0.540344	1.62642
Dhingra_Pear_16_GATCAG_L001_R1_001_paired_trimmed_paired_merged_contig_35564	[START, CURVED, INTERPRO, BLASTED]	TRUE	[START, CURVED, LINEAR, INTERPRO, BLASTED]	TRUE	1		BTB POZ domain-containing At1g30440-like	acccaacttctcgatctcttgtctcatgttcgaacactccttctcaagctcagatacgcgcatcctcatattatccatcccaacctttaaaacctgattctccctcacggtagtggcccagcctccctcgttagacatagcaaacccacttcttaactgtcttgacccatcaagattttctgataccagaaagcagtcggcaattgacgacctaagctgaagctgctcgaagaagagaacttgaacaactattctcaagggtagcctctcattctgtgcagcatgagtgcaagcttccaaggaaagcttctggcagtccatcaaccggcaaagctgttccctttcggactccaccaaccatgggtgcgacttcaaataaatatctatggcgcggtaaagaccatcatccaagggtctggcatattctggaacagcagcagcaagagcctgaaacttggggagcttcaagttgacatcaggggcgacctctgcaaggtatccatcgatgagtttggctaccattgtgattggggtcagtgaagggcctgaagacccgatcaattgttcatcatcgaccgaacatggagacactcctcctgtttgttccatggcaatgaagtggtctagaattcgttgcacacagtcaacattgtacagagtctccatagaataagagaagttgggcatcaaaagatcttccaaagtagcttgatcaagctgcatgccaattcttttctcaaaatttgatatgcacgaagggttggctcgaagaatcatggctgttcgaagtagaccaaacaagaatttggttgggactacacgcttctgaaatggaagtaaccgatcaacctcttcaagtaagagcttctggtcttcttctgatggtggggaccccaaggacactggtttaagatgagtactagaatcattgccttgacgccgattcagcccaggaaggtacttttttgcataataagtaattgaggctgcaatgatctcctgtttgatgccacgagattccatgaccgaaatcagcctctggtagagaggcaagcttaaggttgatgcatcctcataccaccaatctgaacttgatttctttggtctagcccccgtacttatcccattccacaggacactcccaccaggactttgcatagggccaccatgctccttgacaggccacccaaacaaattaggatcagtagatgcttttgtggctagtgactcaatgcaccttttggtaatgttgagttcttcagcataagggagaatatcatcacaagtctgaagcgcctttaaagagtctttccaatttcgaaggactacttgattaagaaaggcttcagtttgtgtgattaagttgtcctccccgtactcttcagtcatttcaagatgctcagcagcacatcgaaggtagacaacatttgaggcagtaagctcaaatttcaccccatagcagaacttggctaccaattcaaatgtttttaccccaccaggaatatcagggatggttatgacacaaccttcttctccttcagatgcttcggaaatcaatctttccataaccccacttcttgagagcaaaggaaacttatgaagatggaatgacatctctccaacctcaacagcaatgtcactaggaagcccagtggtgcagaaccaggcctgtccttgtctatggaatgcatcagttttagatcccaatttcacgcaagccattttt	1726			1.89838	3.70147	4.98996	5.98714	2.33543	2.65911	3.91676	6.00823		0.240669	0.265917	0.548273	0.288176	0.289486	0.172298	0.0111252	0.298734
Dhingra_Pear_16_GATCAG_L001_R1_001_paired_trimmed_paired_merged_contig_47795	[START, CURVED, BLASTED, MAPPED, ANNOTATED]	TRUE	[START, CURVED, BLASTED, MAPPED, ANNOTATED]	TRUE	1	C:integral component of membrane	BTB POZ domain-containing At5g67385	aagatggtgagctcatcaggaactgggtggatatcagtggagtataagctccctttggatggaagaacagaggattcagcacctatgggatttccattcatgacgtctcgaagacgctgctgctcatagtatagcacttgtacaacagtttgaacaggaagccggtcattctgcgcagcgtgagcgcaggcctcgcgcgaaagtttctggcagtccatcatactacacactttctttctctccatatcactcagagcaggatgagcctttaggtagatatctatggctctatacatgccatcttctgtttcccttgattgttctggaattagttcagcaatgccaatgaactttgagacagatacgttacggtcagtggctatttcagccaggtagttctccatcagctttccgacacgttccatgtcagttggtggaggagaaccaaaatcatcctctgcattatatcccaaacggctcccctgcatttcatattcaaggtaatccgtcacgatcctttgcacagtgtcgacatcaagcaatgtgtccccggtataggaatatgatggaatcaagagatcatctaaaacagcctattccactttctccaaatctagctggcaagcaaccgttgtctccagggttttcgcagcacgaagaagcatggaaagaaagctaactgacattgcatttttctcccttggcagtagactcacaattgtttctaagacaaccctcttctcgtgctcttgtcgcggctcgattttcttcctcccctttccaaatatttccaaacctcttagcgatttctgcgcatagagcatgagtactggtccaagagcatattgcttaaaccctcttgccatcattgcaatcataacacgttggaacatatcgattctaagaacaattaagtcttcagcccaccaatccacaacaggctttggatgatacacagctgaagaaaccacaccctcattgccgccatcagccctactggacacactgaactggctctctttgcaggctataaaagcaattgcatctatgcagcggttcactaattttaccttctccgccattgggaggaaactttctgacatgtgcaaaacagtaactgcacctgctgggctcttcaatgccacttcatttaagtatgcatcagcccttcccacaaggtttccaaccgcatagtcctcagtcatcagaagatactctgccacacatcggagcattgcgatgttctctgtgcttatctcgaaatttattccatagcaaaattttgctgcaagctcaaatgcttctgatccgcccggaacatcagatagttcaatgacagatagatcagcagcatcactagattctgatatca	1372	GO:0016020-IEA GO:0016021-IEA	membrane-IEA integralcomponentofmembrane-IEA	4.25093	0.666823	0.341243	0.200587	7.10851	3.67957	0.390394	0.265907		0.476512	0.137287	0.115394	0.0501686	0.61775	1.78016	0.0337483	0.0884744
Dhingra_Pear_16_GATCAG_L001_R1_001_paired_trimmed_paired_merged_contig_248	[START, CURVED, BLASTED, MAPPED, ANNOTATED]	TRUE	[START, CURVED, LINEAR, BLASTED, MAPPED, ANNOTATED]	TRUE	1	C:protein storage vacuole; C:integral component of membrane; P:seed development	BURP domain-containing 3-like	atacggatgagagtcttcactgcccagacacagacgagcggaataaaacgtaagagaatatgttcgtacgtagtttagggagctagaaaaatcaacaagttccgaagaacattgacctttatttttatagtcaaacactgtgctgcattaaatgttacacagaagtggaggttggaatccatacaagattatcagnnnnnnnctccactgagaggtgtccaagtggcaaacagcaacagcatccactctatctccatcctcaccacctaatgaaaccttgtaaaccttgttcatgctttcttggctgtgacagtagaaaaccgcataagggtaaggcatggtgtgacatgccaccatcttgggagctaaaacctctttaggctcttccaaaatagtgtagttctggaaatgggtggatgagtttgtgagatgggtagtggacacaacactgaaagtattatccaatccgaagatgctgcgtgcaaagtcaagcatggattctaaagaagtagcacatgacttgatctctcccttgatgggttcagtctcacattgtctaagagtatcttccatggctttggcttggggagagtcttgagagaaggaaaaaacttgaagaaggtggtggagttgttttgaggagaagggaaataattcagcttctactcttggcaacaagtggggagattttgaagggtttcttttgggaaaatagatggccattgttttccccagctttaggtccttcaaggtgaagaaaatcatgagggaatggtccatgtgatgcatgtgggatgatggatgagcatgatgagcatggtcatgatgtgtagtttcatggccattatcaccatctgtcttagcacgaattcttcgatccataaagtctcttccttcgattccctgaggacacatgacaagcagtaggagatgaagtatggggatcaagagcacaagtcctgtctccatgttccttcctttgaacttactagtgcttaccattaatttcttccactaattttgatagagcacaacacaagtgctgaaagagaacaaaatctataggttttccgcagcagctggcacactgtgtagatcaactttttagatcatatttgtatatcatgttat	1131	GO:0016020-IEA GO:0016021-IEA GO:0048316-IBA GO:0000326-IBA	membrane-IEA integralcomponentofmembrane-IEA seeddevelopment-IBA proteinstoragevacuole-IBA	85.0792	229.333	56.4329	11.5048	40.5723	54.6836	15.3761	6.61283		7.13023	10.5074	22.4957	1.41908	4.15647	13.6043	1.5705	0.847475
Dhingra_Pear_16_GATCAG_L001_R1_001_paired_trimmed_paired_merged_contig_87675	[START, CURVED, BLASTED, MAPPED, ANNOTATED]	TRUE	[START, LINEAR, BLASTED, MAPPED, ANNOTATED]	TRUE	1	P:pentose-phosphate shunt; C:chloroplast; P:chloroplast relocation; P:thylakoid membrane organization; P:photosynthesis; C:integral component of membrane; P:carotenoid biosynthetic process; P:starch biosynthetic process; P:isopentenyl diphosphate biosynthetic process, methylerythritol 4-phosphate pathway; P:glucosinolate biosynthetic process; P:ncRNA metabolic process	bypass of stop codon 1-like	cgattgccttctcgtagctcaaggatatcgcgtacaagttgtcgagctgtagactccaccaaggggctactaatgcactcaaactcattgcatagctccccaaagttcaatccatcaacaatcctatcagcctctgttcttttatccgtcgtcgacaattctgattcactagtgctcctactactagtcggatcatttgttactcgcagtatgaaagggtggtggtagtgggaggaggaggaagaggaggcagtaaaattaggcttggaattggaggtggaggtgaaaattgttcgtttagctgcagtactagtagtggtggtgatagtggaggaactagtagttttgcggtggagggtgctggtggcggcagcagcagcggagttagaggcaacgagggcagtgatggaaacggaggcactcatctctgggttctctgctccctgccagtactaggactagtcctgcccatcatatccatattggttgctgctgctagagagaggagagagtgttagcacatgcatgcatagagagatagaggaggatagaattagagcctc	563	GO:0009507-IEA GO:0019252-IEA GO:0016020-IEA GO:0019288-IEA GO:0019761-IEA GO:0016021-IEA GO:0019760-IEA GO:0015979-IEA GO:0010027-IEA GO:0016117-IEA GO:0008150-IEA GO:0006098-IEA GO:0034660-IEA GO:0009902-IEA	chloroplast-IEA starchbiosyntheticprocess-IEA membrane-IEA isopentenyldiphosphatebiosyntheticprocess,methylerythritol4-phosphatepathway-IEA glucosinolatebiosyntheticprocess-IEA integralcomponentofmembrane-IEA glucosinolatemetabolicprocess-IEA photosynthesis-IEA thylakoidmembraneorganization-IEA carotenoidbiosyntheticprocess-IEA biological_process-IEA pentose-phosphateshunt-IEA ncRNAmetabolicprocess-IEA chloroplastrelocation-IEA	29.6843	10.2544	3.79235	3.16962	6.66627	3.99187	0.471643	0		3.2957	1.19808	1.52762	0.728156	0.694906	1.77365	0.181466	0
Dhingra_Pear_16_GATCAG_L001_R1_001_paired_trimmed_paired_merged_contig_21857	[START, LINEAR, CURVED, BLASTED, MAPPED, ANNOTATED]	TRUE	[START, CURVED, BLASTED, MAPPED, ANNOTATED]	TRUE	1	F:NAD+ ADP-ribosyltransferase activity; P:metabolic process; C:integral component of membrane; F:metal ion binding	C2H2-like zinc finger [Theobroma cacao]	gtgtcttcaggaccaagttctgaaactgcatgtctaacagcctgatgaagctccaagttctcagctttcgtgaaaatctcaccacattcagggcaagaacaaatgctgcccctcagagaagggtctctagcaaaaccaagaacaggatcaaccaccatcctacactcatagcagcctgaaaatcgccgaaaaggcattgctctaaacgacccaccaccaccagcagaagagttattattagaggaagaagaaactgcagaaaacgaagaagaagatgtcaaaacaaccccgttgatttcgtggagtggagctttcatggatctgcttgaagcctcattgctgttgcttgaagaacccattgaagaagaagcccttttcttatggacttctggagatgctaacagttccggcctctgcattatttttgtgttgttgcacaacgagccggaacatctcattttcttacatttctttgcagcattgct	485	GO:0008152-IEA GO:0046872-IEA GO:0016020-IEA GO:0016021-IEA GO:0003950-IEA	metabolicprocess-IEA metalionbinding-IEA membrane-IEA integralcomponentofmembrane-IEA NAD+ADP-ribosyltransferaseactivity-IEA	8.5324	8.18684	3.11957	0.308826	9.41385	9.98065	5.15721	0.090048		0.737541	1.15658	0.855809	0.185818	1.01331	0.457421	1.05462	0.090048
Dhingra_Pear_16_GATCAG_L001_R1_001_paired_trimmed_paired_merged_contig_11862	[START, LINEAR, CURVED, INTERPRO, BLASTED, MAPPED, ANNOTATED]	TRUE	[START, CURVED, LINEAR, INTERPRO, BLASTED, MAPPED, ANNOTATED]	TRUE	1	F:NAD+ ADP-ribosyltransferase activity; P:metabolic process; F:metal ion binding	C2H2-like zinc finger [Theobroma cacao]	gcagtccccaaccgagacaaatgtgttcaggaattattacagaaactgcatgtctaacagcctgatgaagctccaagttctcagctttcatgaaaatctcaccacattccggacaaggacagatgctccccctcagagaagggtctctagcaaacccaagaacaggatcaaccaccatcctgcactcataacaacccgaaaatcgccgaaacggcattgctctaaacgacccgccgccagcagcagaagaagaattattagaagaagaaactgcagaaaacgaagaagaagatgtggaaacaaccccattgatttcatggagtggagctttcatggatctgcttgaagtctcattgctgtggcctgaaaaacccattgaagaagaagcccttttcttatggacttctggagatgctaacatttccggcctctgcattatttttgtgttgttacacaacgagccggaacatctcattttcttgcatttcttggctgcattgttagcttcctccatggcttgttgctcatttggttgcttttgtggtagctgaaccggttggaggtgtttgcaggtcagtaggcctctcacaactgaccagtaaggcggcttctccgccgggttcttctccgccttttggggcttcgggttcttgttctcatggtgcttttgaagcttttgatgtgtttgcttggtgggttttctttgggtttttggtttattagagctagccatggctgaggaagacatgtaatttgtgatggaaaaaatggtgggtttttggatttgtttagaattggaggagatggggtgctttaagagacatgaggggaggtttggctcgcagagaagctctctttggctttggcttttgcttttgtagaaagcgatttctggattagggttctatgtgggcctttcttgttgtgtgtacaaactacaaaccattgatttgtaaatagataagtgattggtgatgtgtgcaaagtgtaa	991	GO:0008152-IEA GO:0046872-IEA GO:0016020-IEA GO:0016021-IEA GO:0003950-IEA	metabolicprocess-IEA metalionbinding-IEA membrane-IEA integralcomponentofmembrane-IEA NAD+ADP-ribosyltransferaseactivity-IEA	7.05353	13.8819	6.43003	2.14006	29.7662	34.9377	23.5658	3.57879		0.705174	0.453551	1.58356	0.224924	3.0214	3.6463	0.739611	0.638291
Dhingra_Pear_16_GATCAG_L001_R1_001_paired_trimmed_paired_merged_contig_1140	[START, LINEAR, CURVED, BLASTED, MAPPED, ANNOTATED]	TRUE	[START, CURVED, LINEAR, BLASTED, MAPPED, ANNOTATED]	TRUE	1	P:lipid metabolic process; C:membrane; F:lipase activity	caffeoylshikimate esterase-like	attattttccaggtcgggatgaactcgcagagctttgtcaaagcactgatcacaaatggagatggttttatatcatctgcaatcttacacatgggtgcaaccaaaaccgcaccatcccaaaactctggctttttcctgtgcaccagcagagccacagctcctcccatcgactcccccattagatacctcatcgttccgttgttctctttgctctcacatatgtttgtgaagtggttggtacagtcatccaccacatcatcaaagctcttcacgtaaccttgtagacctgctgattttccatggccttcatagtctattccatatatggcgaatcctgctttggctagcctgattgcagtgctgttcatggtgatgctgcattccatggcgtacccatggcagatgcagattagggctttgggtttggtgttcttcgggagccatctgcatgtgaaaagcttcatgcctctaggatttaagatgtactcctcttcatatttgacaaaatccatgtcagaggccatgatgcgtagagtgcttgatatcaggacgaagccgaggtttttctggaagactgctaatcgtatgatcagtg	595	GO:0008152-IEA GO:0016020-IBA GO:0006629-IBA GO:0016298-IBA GO:0016787-IEA	metabolicprocess-IEA membrane-IBA lipidmetabolicprocess-IBA lipaseactivity-IBA hydrolaseactivity-IEA	23.082	86.7467	157.966	84.6315	5.80023	14.0781	203.505	176.623		2.21986	8.56023	41.0744	12.0658	0.882756	4.72699	14.2715	36.103
Dhingra_Pear_16_GATCAG_L001_R1_001_paired_trimmed_paired_merged_contig_4221	[START, LINEAR, BLASTED, MAPPED, ANNOTATED]	TRUE	[START, LINEAR, BLASTED, MAPPED, ANNOTATED]	TRUE	1	C:endoplasmic reticulum; F:lipid binding; P:protein secretion; C:integral component of membrane	calcium lipid binding [Ricinus communis]	gaaacatattagtcgatagcaaattctggatttcgagttcaagggcatcacctgaattgtcttggtacggtaaattcaatagcaaaaacaagagggtgaaatcaaaaggagcaaataacacgaggcgtgatccgaaacaaatcggagtttacaaaaaaaaatcttaaacttcaagagacaaactgtcaactctagcaaacgtataccaattgtacaatgaaacctagaaaaccttggacagttattccccatttctagagtcttttactgcaataacctcaagaagatgttctccattgcagctcgagttgaaggcgtccattcttcgagtctatcaaatggtatttttcattgattcttctgttgctaacaacatccgccaagtttatatccacgtatccaagagtttccttgggatgcaacagccccatccttgtggagtggctgaccacttcaacatgaagcctatcatttttcggtggctcttctaaaataaactgaaactcctcatcccatcttggatcccgatttttcttgacaagcttggttcttttctcttcccctctgaaaagtatgcgcacttgtgggttagtgtggtgctttccttccacatcttcagcttcgtggacggtaattacaagcacaccaccagttgcaggtgttccttcaggagccttttctatagcatttggatcttcatcatctttaggcatctcatcctgcgtaaagggtttatagatcaattccacaacaagctgcccacgtgatttctcattttgagtatcattcaggtccatgttcttcagcacgtcaagagtcataactttaggctcttcaggcgtaagttctttcagtggaatgacatttatacccatcttgtcatgtttgccaatcttttcccaatcataaaccataagttctaatgcttgagtctccgggtctctgataacgaaattaaactcttcattccattcagggttcaaagtgccatgtttcacagttgttttctttgaaggaagcttgtcctcagtgagcttgattttcacatatggatctgctcctcctagtaaatctttctttttaagcttcattgctttaataacttttatatgcaaaatcccaacaggcttcctcatggccattgtgggatccatgatttgtacttctagggctttgggccataggtacatgtttgccacttgttctttgataagctcctggacaaacctatacaggccaggaatagccatagcatctgctccaagcagttttaatccaaagtcaacatgtggcttctccataagagagacaaagatttttgaaaaacaaggaaaggctgaaaccaaaggcttcagggtgatacgtggacaagcaaacacttgcaaatcaaccacctgaaccgtgggtttcatgctatggtcctcgcagttttgcaaattgccttgtcgaggtaaggccacatgagctcgataaatttgttaagccagtcaacacgatcatagtctggatttttcacccacatgggtatctccggaagcagcctctgcagagttttcgaatcttgctccaccaatggacgaattgcaggatccttgacatcagttggctggaagtagatgaagaggtaatacccgatcacaagcccaattgaagttccaactccaaaacccacaaaacccaaaatcgcactcagaatacccatctcaaatccgccctggaatctcagaccgccccaaaatgccacactattacacaagaacaacacaatcaaaaccgagtacgatccaaaaacacctctcgaatttcactccttccttttcctacacaccaatactactacaacacaaacccagcaaaaaaaaaaaaaaaaactgtaaaaat	1881	GO:0016020-IEA GO:0016021-IEA GO:0008289-IEA GO:0005783-IBA GO:0003674-IEA GO:0009306-IEA GO:0005623-IEA	membrane-IEA integralcomponentofmembrane-IEA lipidbinding-IEA endoplasmicreticulum-IBA molecular_function-IEA proteinsecretion-IEA cell-IEA	86.5661	57.2886	48.1336	34.0751	53.5532	39.8431	23.2583	12.7943		10.0947	1.71208	5.38699	1.32808	2.87194	9.91975	0.925563	1.57512
Dhingra_Pear_16_GATCAG_L001_R1_001_paired_trimmed_paired_merged_contig_16182	[START, LINEAR, INTERPRO, BLASTED, MAPPED, ANNOTATED]	TRUE	[START, CURVED, LINEAR, INTERPRO, BLASTED, MAPPED, ANNOTATED]	TRUE	1	F:calmodulin-dependent protein kinase activity; F:calcium ion binding; F:calmodulin binding; F:ATP binding; C:cytoplasm; C:plasma membrane; P:abscisic acid-activated signaling pathway; F:calcium-dependent protein serine/threonine kinase activity; P:peptidyl-serine phosphorylation; P:intracellular signal transduction; P:protein autophosphorylation	calcium-dependent kinase SK5-like	attaaattaggttctatcgtagttataaattagattatcgtgttcttatatacataatgtgtctacaaaagtttgcgttaattgtgattaaacttgataaacagaagtctattgggctacaagaggacaaagtcctataacccaaagcccacatagcttggagagtcaaattttgacatattaacctagaacaagaaatagagttcattaactacgaaaacttgacatgagtattgccattgtgacattgcggtctaatggtgcaaatatcttctcacacggtagtacaatatagtgatgcgtgacggtgaatctgttccatttagtttgtcttccatagctataacaatggtttgctttcgtgcaaatatgaacagaacaagaaaacattgtgattccaaggttaccatattttgcttagcttataagaagatttcaatcttgaatccctacccaagattagtagcaatgacaacgaagattaacccaaaagattttctccatctaatcaccaaaaccaaaaacaaaaaaattaccaccaagtgaagttgaacctctaatcagttagttggactcccattgtcagccactccaacccctaaagcatcacctaaattcattgtccttgtcattgttctcctcccaatccctcccccgttccccttcctcatcattgcagcaaactccccataatctatctgcccatcatcatcctgatcaatctccttgatcatgtcctccagatgcagctcccccaatccaaactccttgcaggcttgactcagctcatcaatggtgatgaacccgcttccgtccttgtcgaaaaacgagaacgcagacagcagattctcctccctctccagcttgttcaagtgcaccgtcgccgccagaaactcgccgtagtcgatcgtcccgctgttgtcaatgtcagctgcctccattagatccttgatctcagactccattagctcagaccccactttcctcagcccctctttgagctcatcaaacgtgatgctcccgctcccatctgcatcaatcatcttaaaaagctccctcagcccgccaatctcctcctccgagagccgctcagcgatcactctcagcgccattttcttgagcttgttcatggcggagaactccttcatcctcgacaggacagccgagtccagcggcttatcgggcgcaatcgtgtcatctatgatccacggatggcaaagcacctcatgggcagtgattctcttccttgggtttctctcaagcattttacctagcaggtctcgtgcacttccagaaatcccaggccacggctcggactcaaaatccaacctcccctgcaaaatctgccggaagatcccaatctccgtctccgcccagaacggcggaaccccacttagcaaaatgtacagaatcacccctgcgctccacacatccgattccggcccgtagtgcttcctcagcacctcaggggcaacgtaatacggacttccaacaacttcagaaaaggtctcaccgggcttgtagaaaacagagagcccgaagtccgtcgccttcagcgccgcgtcctcctcctcgctttcgaacaagaagttctccggcttcaaatcccgatgcataaccccaagcgaatgacaagcctccacaaccccaacaatggttttcagcagcttcgccgcctcccgctcgctgtaatgccccttcttcacgatcctatcgaaaagctcaccgccgcggcagagctccatgaccaaatggacggcggcggcgtcctcgtaggtgccgcggattctgacgacgtgcgtgtgctcggagaggtggtgcatgatctgaatctctcgccagacatcctcgaagtcctcccggcagaggagcttgcg	1877	GO:0000166-IEA GO:0005737-IBA GO:0009738-IBA GO:0009738-IEA GO:0005516-IBA GO:0005509-IEA GO:0016310-IEA GO:0016301-IEA GO:0018105-IBA GO:0035556-IBA GO:0009931-IBA GO:0046777-IBA GO:0004672-IEA GO:0004683-IBA GO:0005524-IEA GO:0006468-IEA GO:0005886-IBA	nucleotidebinding-IEA cytoplasm-IBA abscisicacid-activatedsignalingpathway-IBA abscisicacid-activatedsignalingpathway-IEA calmodulinbinding-IBA calciumionbinding-IEA phosphorylation-IEA kinaseactivity-IEA peptidyl-serinephosphorylation-IBA intracellularsignaltransduction-IBA calcium-dependentproteinserine/threoninekinaseactivity-IBA proteinautophosphorylation-IBA proteinkinaseactivity-IEA calmodulin-dependentproteinkinaseactivity-IBA ATPbinding-IEA proteinphosphorylation-IEA plasmamembrane-IBA	4.37804	20.1879	28.2329	38.8861	6.34621	17.9106	54.583	85.1808		0.390037	1.77685	4.45415	2.68903	0.782499	5.62802	4.45418	1.56627
Dhingra_Pear_16_GATCAG_L001_R1_001_paired_trimmed_paired_merged_contig_16183	[START, LINEAR, INTERPRO, BLASTED, MAPPED, ANNOTATED]	TRUE	[START, CURVED, LINEAR, INTERPRO, BLASTED, MAPPED, ANNOTATED]	TRUE	1	F:calmodulin-dependent protein kinase activity; F:calcium ion binding; F:calmodulin binding; F:ATP binding; C:cytoplasm; C:plasma membrane; P:abscisic acid-activated signaling pathway; F:calcium-dependent protein serine/threonine kinase activity; P:peptidyl-serine phosphorylation; P:intracellular signal transduction; P:protein autophosphorylation	calcium-dependent kinase SK5-like	acaagaaatgggttctgtaaccgcaaagacgtatatgaaatgagttcatcactatagtatcattgctctaataatgaaaagtttcgttctttgatagtgtattattgaatcgaaattaaaagtttcgttccctgatggtatattattgaactaaaacgctgtgtggctgtaaatccgttctaagcaagttgctttccatatatacaaaaatagtttgctttaatccacattgaacaaaacaagaaaacattgcaattccaactaccatcttttgcttacattaccagaaggcagaagatttaaccttgaatccataacccaagattagtattttctttctgcttgtaatgacaattaagatttaacccaaaagatttcctcagatctagttctaatcaccaaaacaaaatgggttcaccaccaactccaagtgaagtagaacttgttctaatcagttagttggtctccaagccccaaagcatcccccaaattcattgtccttgtcattgttctcctccctatccctcccccattccccttcctcatcattgcagcaaactccccataatctatctgcccatcatcatcctgatcaatctccttgatcatgtcctccagatgcagctcccccaatccaaactccctgcaggcttgactcagctcatcaatggtgatgaacccgcttccgtccttgtcgaaaaacgaaaacgccgacagcagattctcctccctctccagcttgtttaagtgcaccgtcgccgccagaaactcgccgtagtcaatcgtcccgctgttgtcaatgtcagccgcctccatgagatccttgatctctgactccattagctcggaccccactttcctcagcccctctttcagctcgtcgaacgtgatgcttccgctcccatctgcatcaatcatcttaaaaagctccctcagcccgccaatctcctcctccgacagccgctccgcgatcactctcagtgccattttcttgagcttgttcatggcggagaacttcttcaacctcgacagaacagccgagtccagtggcttatcgggcgcaatcgtgtcatctacgatccaaggatggcaaagcacatcatgggcagtgatccttttccttgggtttctctcaagcattttactgagcaggtcacgtgcactatcagaaatcccaggccacggctcggactcaaaatccaacttcccctgcaaaatctgccggaagatcccaatctccgtctccgcccagaacggcggaaccccacttagcaaaatgtacagaatcacccctgcactccacacatccgattccggtccgtagtgcttccgcagcacctcaggggcaacgtaatacggacttccaacaacgtcacaaaaagtctcgccgggcttgtagaatacagagagaccgaagtccgtcgccttcagcgccgcgtcttcttcctcgctgtcgaacaagaagttctccggcttcaaatcccgatgcataaccccgagcgaatgacaagcctccacaaccccaacaatggtcttgatcagcttcgccgcctcccgctcgctgtactgccccttcttcacgatcctatcgaaaagctcgccgccgcggcagagctccatgaccaaatgaacggcggcggcgtcctcataggtgccgcggattctgacgacgtgggggtgctcggagaggtggtgcatgatctgaatctctcgccagacatcctcgtagtcctcccggcagaggagcttgcg	1752	GO:0000166-IEA GO:0005737-IBA GO:0009738-IBA GO:0009738-IEA GO:0005516-IBA GO:0005509-IEA GO:0016310-IEA GO:0016301-IEA GO:0018105-IBA GO:0035556-IBA GO:0009931-IBA GO:0046777-IBA GO:0004672-IEA GO:0004683-IBA GO:0005524-IEA GO:0006468-IEA GO:0005886-IBA	nucleotidebinding-IEA cytoplasm-IBA abscisicacid-activatedsignalingpathway-IBA abscisicacid-activatedsignalingpathway-IEA calmodulinbinding-IBA calciumionbinding-IEA phosphorylation-IEA kinaseactivity-IEA peptidyl-serinephosphorylation-IBA intracellularsignaltransduction-IBA calcium-dependentproteinserine/threoninekinaseactivity-IBA proteinautophosphorylation-IBA proteinkinaseactivity-IEA calmodulin-dependentproteinkinaseactivity-IBA ATPbinding-IEA proteinphosphorylation-IEA plasmamembrane-IBA	3.23967	6.82771	14.6989	15.8492	6.03034	9.33884	22.1287	39.5213		0.465966	0.111196	4.49831	0.844859	0.716683	1.85711	1.85046	4.29524
Dhingra_Pear_16_GATCAG_L001_R1_001_paired_trimmed_paired_merged_contig_27199	[START, LINEAR, INTERPRO, BLASTED, MAPPED, ANNOTATED]	TRUE	[START, CURVED, LINEAR, INTERPRO, BLASTED, MAPPED, ANNOTATED]	TRUE	1	F:calmodulin-dependent protein kinase activity; F:calcium ion binding; F:calmodulin binding; F:ATP binding; C:cytoplasm; C:plasma membrane; P:abscisic acid-activated signaling pathway; F:calcium-dependent protein serine/threonine kinase activity; C:integral component of membrane; P:peptidyl-serine phosphorylation; P:intracellular signal transduction; P:protein autophosphorylation	calcium-dependent kinase SK5-like	agtcctcccggcagaggagcttgcgcttggggatggacttgcaggcgtaggggtgtccggaggagatttcggtgcagaggtaggtggtgccgaactggccctggccaaggactctccccagagagtagaggtcagtgaggttctgggtcttgtagggtaggacccaagtcgtcggctttaatgaggatgtggcgacggagcttgatttgctgctcattgcagtgagatctgagagctctgctgctttgatgaaaatggaggacgatgactgatgaaccaagaattctcaaggcctagaactttctctctctctcctgccacaatttcaaactattttccttttttcttctgagagagagagagagaggttgcatctgacccaattctgtattgacaattagtgcggcaagatattttactatttctggattggaatttatcatatttgtttcacaaattcaatctcttgctttttgcacttttagtgtcactaatttcaaacttttctctcttttttttcattaggaatctaatctggtctatatactttattgaaggtgaattcaattaagcgtatagaccagattagattcc	594	GO:0000166-IEA GO:0005737-IBA GO:0005516-IBA GO:0009738-IBA GO:0009738-IEA GO:0016020-IEA GO:0005509-IEA GO:0016021-IEA GO:0016310-IEA GO:0016301-IEA GO:0035556-IBA GO:0018105-IBA GO:0046777-IBA GO:0009931-IBA GO:0004672-IEA GO:0004683-IBA GO:0005524-IEA GO:0006468-IEA GO:0005886-IBA	nucleotidebinding-IEA cytoplasm-IBA calmodulinbinding-IBA abscisicacid-activatedsignalingpathway-IBA abscisicacid-activatedsignalingpathway-IEA membrane-IEA calciumionbinding-IEA integralcomponentofmembrane-IEA phosphorylation-IEA kinaseactivity-IEA intracellularsignaltransduction-IBA peptidyl-serinephosphorylation-IBA proteinautophosphorylation-IBA calcium-dependentproteinserine/threoninekinaseactivity-IBA proteinkinaseactivity-IEA calmodulin-dependentproteinkinaseactivity-IBA ATPbinding-IEA proteinphosphorylation-IEA plasmamembrane-IBA	6.43139	27.7228	42.4357	43.962	11.0601	30.6455	63.3888	134.32		0.709127	6.11755	13.0893	2.29496	2.08608	10.3651	3.58392	7.87439
Dhingra_Pear_16_GATCAG_L001_R1_001_paired_trimmed_paired_merged_contig_15785	[START, LINEAR, BLASTED, MAPPED]	TRUE	[START, CURVED, LINEAR, BLASTED, MAPPED]	TRUE	1	F:molecular_function; C:cellular_component; P:biological_process	Calcium-dependent lipid-binding family [Theobroma cacao]	tacattgccagaagcaaaacctgtcccgtaaattgctaggattcagcttcagaaacggtgcaaaacattgaaaccgaaacaatctggtttctcgaacaatcttgatcgtgcattttgtccaaatgttccaagttctggcttgaaaagtctattagtccagtacaatggtcgtatgggaaatacttgtatattgaagaataattacaatatctgtaaaaccctttccattacaaatctctgtttggatgttttatagttgtaattaaaaagcaaccaacagattttcatttcataatctgatgctaattacaaacatggtcagaaaggaggatcagttgatatggtaagactagcatcctgtaagccagaaggaacatcgaatcctgacatgaagtcatcaccaaagatcacagcacctgccgccagcgctccagcaccgattcccattccaacaccagctgctcctctacgaccaggcggtgctccagatgatggcatattgatatacgtctcctgcattcgatctgttctcgggataaaagtaggtatgtagccaacattagaaggtgggggaggcggtgatggagttctaggcggctgatagctcggcccgcctgctggtgggtagcttggccccgctgctggggggtagcttggtctgtttgctggcaggtagtttggtccgcctgtcggcgggtaacttgttgcgctggctggtgggtggcttggtccgactgcagatggattggaatagtttggaaggaaaggcattggttgtgcatttagggagttgatacggaattgatcttccggcctttgttgtcgagctacaggtcgtatcgctggtgcagatccgtctccggtagcaaaggtgatagtaatgctgttatccataggtcctccttcactgcctgtgtacgagcttcgagcttccatatcctcagaaatacgtattgagacatcgacgaacccttgaggtttgttggaattctttttccgcaactggtagctcccaacttcttcagctccatgcctcggagcctcagagttcttgttatgcttagccagaaactctctcaggacaatagttgccgtcccctgaagcttttcctggaggaagataggctctctgctgtacacctcaacctgcagcgccagatcctgcaagtccgcctccgagccctcaatcaaggtagcaaacttggttctccacaccggattctcatttccagacgcatcgatcttggtgcagtacttgttattcggattagtccacccaacagcataccactggagcttccacaacgaagacgaacgc	1318	GO:0008150-IEA GO:0005575-IEA GO:0003674-IEA	biological_process-IEA cellular_component-IEA molecular_function-IEA	5.08407	2.24379	1.72836	1.65616	5.37256	3.5288	1.95274	1.42843		1.08785	0.221407	0.434563	0.176623	0.774791	0.787807	0.0993082	0.068337
Dhingra_Pear_16_GATCAG_L001_R1_001_paired_trimmed_paired_merged_contig_868	[START, CURVED, BLASTED, MAPPED, ANNOTATED]	TRUE	[START, CURVED, BLASTED, MAPPED, ANNOTATED]	TRUE	1	C:integral component of membrane	Calcium-dependent phosphotriesterase superfamily [Theobroma cacao]	ctttgaaaaggaaaagaaaaagaactttaaatacaggcccactacaagcccaaacctctcatttataaaccaggcccgtttatgttcaacccacgagaagaacaagagaaagtaggaagcccaatccaaatactaggatcgtttatgttcggaataaaacaaaccaaaagagagaaagggggacaatggaagctgggaatccccctctcggatgattcgaaagttacagaggctattcatggacgacgcattacagtcgagtacacgcctatctgttcaaaacgtagaaatgtggtttactgatatagaaatcaaattgaaactccgcagacaacatctaatctacatatgaatacgatggcggtagtggagttgagacgagtccagcgttcaggcagaaaatactgcctcaacgagggcatgcgtcttcttggggtatcccatgccaaccgatgctttggtcctgagaattttcccacaacggaagctgtctcccacccgtcagagctctccactaatctaccagaagggttgccggcaactacaaccttggtgggagataggagctctagaccatccccaaatgttaacggtcctccagctacctcaatgagcttcacttcctctccctttgctagatcaatcttcaacaatttgccactgaaagtgtgaatgactatcaagtagccatctgggtggtaaacgattccgtttaggccaaccaagtttttgtaccactcctttgctttgaagagagggtttctaattgtagagacgagcttcccgtcagctccaaccttccaaattttactggctgtgcaatctgtcacatatgcattaccttctgcatcaactgcaacatcatctgcgaatgatttctcatcacttgggccgctgagttgagtgagaaacacccgttcccacgtggacaagtcgtaggccgccagcgcactatataagttgcccttgacgtcagcagtggcgacgaggaggcgattcctgggccggtcgatgacgagtccgagcgaagcatttccggccaagtcaacgtgtttgaccacggggacttccaccagaaccgcatcggaatcgtcgctgggcaccgttacctggccgattccgccgtctatgaaggagacaaggaagcgacggttgagatcgtcccacttggcgcactcgcggaaccagctggtgctgtggtagtggtagacgtgggtggcgggtttggcgacctcgagggagatgaggtaggcgatggggacggcggagaggaggaggaagaggaggaggaatttgggggagcagagggaggagcagtaagccatgtttgacggctgctggggttttggggtgaaagagtgatgagtgag	1370	GO:0016020-IEA GO:0016021-IEA	membrane-IEA integralcomponentofmembrane-IEA	99.7723	113.309	57.5963	45.0466	185.009	201.013	98.6024	32.9241		10.6931	6.02316	7.7904	2.05279	12.4995	38.193	2.72557	3.80758
Dhingra_Pear_16_GATCAG_L001_R1_001_paired_trimmed_paired_merged_contig_5471	[START, LINEAR, BLASTED, MAPPED, ANNOTATED]	TRUE	[START, CURVED, LINEAR, BLASTED, MAPPED, ANNOTATED]	TRUE	1	C:chromoplast; P:carotenoid biosynthetic process; F:oxidoreductase activity, acting on paired donors, with incorporation or reduction of molecular oxygen; F:capsanthin synthase activity; F:capsorubin synthase activity; P:oxidation-reduction process	capsanthin capsorubin chromoplast-like	ataccatgaaatagcattttacacatgctctgtgttcgagcccatcatttgacaagaggatcacttgaaactagagttataataacatcattattctgtataagctatggaacaaaagccaaactcttgtttctcacaaataattattccatgtgttgcattattatgcagcttcaagtgcgagattgcccatcagtttaaccaagggcacaggacactttgtaacaatatcaaacctagatggggcggaggctcggccaaacagagataagctcaacaaagcgagctctcttagagacaaccttgacgataaaaagccttgccagtaataaggatccaagtcaaagaaagcgtcaaagaagcttctactcccattcagatcaagcttcaacaaagtctccataccaaatgagtaaaagtccctcgtgcatctcctctcaattggccacaagccattccacgctttatgataaagcggttgccctcggatcattctggttgagccaaggcactctgcaatggcttcagccaatactggggctaaagccatggtccgagccaccatgtacccagtcgaagggtgaaccaccccagaagtccctccaattgccatcacacgttgggggatccgaggaagcggaccccccattgggatcaaacacttctcctcttcaattaccctcttcactctaatccccaaatgccttagcctcgcaaccattcgtttcttaatctctatataagacaagaccggcctactgacaagcgaagtttcttccaaaaacaccaagttcgaatcaaacggcattgcatacaaaaaagttggaaatctagaattactagtgcgcaaataaggctcatttccgagatgggaatctctccaatccattagaagcatcttatccaaatcaaaggggtgttcttccacttcagccaaaataccatgagcaatctgatatccatggttcctaggcttctcatactctatgaaactgcttgcaaacccactagcatcaacaatcaagcttgccttgagctcattcccatcatcacacagaatcgaagactcgaactcttcgtgttcgattttccaaaccttggccctatgaaattgaaccccattggagagacacctctccagcaacaaagtcttgagtttcttcctactgactctgccataagggcggtccaaaaacttagtcttactatcattcacatgaacagaagccataggccatattttgtccaagcaactttcaagattcaagctttcaaattcatcaacccaaactccatagttatttggccacatagagagaggagaaggatcaacgcagcataccttaatgccgtagcgagaaagttgctccgcaaggcgaagcccggccgggccggtcccgatgatgatcacatctaagcgagaccgggttgacgggtcgaattgatggagatcgaagtgcaaagactcgggttttgcctctggttttaagtcgagaaagttgccgaacttgctgctgtggattttggagagagatttatttggagatgagtaatgggttttggagaaatgaagaggagggctggaggagtggaagaattgggaagttttggcggc	1615	GO:0009509-IEA GO:0016491-IEA GO:0016705-IEA GO:0055114-IEA GO:0052727-IEA GO:0052728-IEA GO:0016853-IEA GO:0016117-IEA GO:0009536-IEA	chromoplast-IEA oxidoreductaseactivity-IEA oxidoreductaseactivity,actingonpaireddonors,withincorporationorreductionofmolecularoxygen-IEA oxidation-reductionprocess-IEA capsanthinsynthaseactivity-IEA capsorubinsynthaseactivity-IEA isomeraseactivity-IEA carotenoidbiosyntheticprocess-IEA plastid-IEA	11.0241	65.2406	161.452	140.425	16.4928	20.5413	161.227	529.071		1.4377	10.291	80.9084	2.84029	0.689304	2.38805	4.03354	46.7728
Dhingra_Pear_16_GATCAG_L001_R1_001_paired_trimmed_paired_merged_contig_11536	[START, CURVED, INTERPRO, BLASTED, MAPPED, ANNOTATED]	TRUE	[START, LINEAR, INTERPRO, BLASTED, MAPPED, ANNOTATED]	TRUE	1	P:proteolysis; F:serine-type peptidase activity	carboxyl-terminal-processing peptidase chloroplastic	aaattctttccctttagtattaatatatcattgtatcttaaaaaacataaaacaaagaaggaattacacacaaattacgcatctgaaattttggatcagtacactataacctatttaaccttgtacttcttacttgcacacgatgtggaagggcaagtataagcagaccctgttctatttcatattctttttcacatctgtaccttcaattcctatgctatacaaatttaaattactgcatgatcctgtcttcaagaagcagtgcctttggattcctgaatgtccaattcatgttcggctaccaagacacatgaatctgcttctaaagatgatgagactgagctcttctccttcgacatcgattccttgggagaattgagcatttcagttgtgcattgaacatcaggagcaatgccaacctggtctatgtcatgaagtgccggcgataaatatttagccaccgtgacaaataaagctgatccatcatgtagctctgtgacactctggatttttccttttccgaaggttctgtgccccacaagagtggctcggcgattgtcatg	563	GO:0008233-IEA GO:0006508-IEA GO:0008236-IEA	peptidaseactivity-IEA proteolysis-IEA serine-typepeptidaseactivity-IEA	33.3589	18.3239	15.1612	8.87146	22.3277	16.9504	13.4026	6.30367		4.116	1.30721	3.06301	0.783128	2.40584	3.21822	1.20364	0.845758
Dhingra_Pear_16_GATCAG_L001_R1_001_paired_trimmed_paired_merged_contig_71949	[START, CURVED, BLASTED, MAPPED, ANNOTATED]	TRUE	[START, CURVED, LINEAR, BLASTED, MAPPED, ANNOTATED]	TRUE	1	F:NADH dehydrogenase activity; C:cytosol; C:plasma membrane; C:integral component of membrane; P:iron-sulfur cluster assembly; F:iron-sulfur cluster binding	CASP 1E2	ctaaggcctagaacagcaagcacaactaggaagaagaatgccaaagatccaaggaaggacagggcggtggaggctgcgacttggtggcagaattttccgaaaacgttgcagaccttgttccactgcacatgtgtattcccttgataccccattagaccaattgccccagtggatccaatggcggagaagagcaacgccaccatcgtcagatcaagcatgatgatcaccagccctaacctatttttctttccccgattcgcaaacaaaaggactagggaaaatgctgcatatg	292	GO:0003954-IBA GO:0016020-IEA GO:0005829-IBA GO:0016021-IEA GO:0016226-IBA GO:0005886-IEA GO:0051536-IBA	NADHdehydrogenaseactivity-IBA membrane-IEA cytosol-IBA integralcomponentofmembrane-IEA iron-sulfurclusterassembly-IBA plasmamembrane-IEA iron-sulfurclusterbinding-IBA	11.7666	2.12316	0.918909	2.06277	9.66457	5.21919	2.0026	0.159683		2.4997	0.627628	0.373462	0.329248	0.976941	2.90217	0.45338	0.159683
Dhingra_Pear_16_GATCAG_L001_R1_001_paired_trimmed_paired_merged_contig_40103	[START, CURVED, INTERPRO, BLASTED, MAPPED, ANNOTATED]	TRUE	[START, CURVED, INTERPRO, BLASTED, MAPPED, ANNOTATED]	TRUE	1	F:NADH dehydrogenase activity; C:cytosol; C:plasma membrane; C:integral component of membrane; P:iron-sulfur cluster assembly; F:iron-sulfur cluster binding	CASP POPTRDRAFT_823125	aactatgccataccatgttgacatggcaaaatcattcaatccaaatacatgatttcatggcacacagaattaaaagggtgaagtaaattcaacaacactgtacactaagagcaaacacacatccaaagcaatacattttgacacattaaaagggattagtatcaatgcagctctaatttcttttgagtagtttgacgatggacaacactgtgataaccaacaagagaaggagcccgatgtaggaagcgatgatggcaccaccggcatggtcgcagaacttctcgaacttgtcacatattttgttccaccttgcgtgcgaatttcccttcttccctagctgtgccatgaaggttgctgcaccatcgcctgaagataatagggccacaatcatcatgtctaaaatggccacgattacaagttgaaggcccttgtccttgaacgtatggtctccaaaaaagtgcacagccatcatgaacaagttatgaaagctggcaattccattagctatcacaaagtacacatttgcaggagtgtgatgaaacttggctgtgagagtgacgcttatcggagtagtcccaacagtggcaaccacaatggacttggtttctttgttgattgccatcacaatggttgcagaaaccgtggccaaaaacgcaaccaccctcagtacga	672	GO:0003954-IBA GO:0016020-IEA GO:0005829-IBA GO:0016021-IEA GO:0016226-IBA GO:0005886-IEA GO:0051536-IBA	NADHdehydrogenaseactivity-IBA membrane-IEA cytosol-IBA integralcomponentofmembrane-IEA iron-sulfurclusterassembly-IBA plasmamembrane-IEA iron-sulfurclusterbinding-IBA	3.04374	0.316098	0	0	2.92876	1.57074	0.473555	0.0703795		0.321221	0.112042	0	0	0.202093	0.767996	0.129321	0.0703795
Dhingra_Pear_16_GATCAG_L001_R1_001_paired_trimmed_paired_merged_contig_60271	[START, CURVED, BLASTED, MAPPED, ANNOTATED]	TRUE	[START, CURVED, LINEAR, BLASTED, MAPPED, ANNOTATED]	TRUE	1	F:NADH dehydrogenase activity; C:cytosol; C:plasma membrane; C:integral component of membrane; P:iron-sulfur cluster assembly; F:iron-sulfur cluster binding	CASP VIT_05s0020g01820 [Pyrus x bretschneideri]	gtgtattcccttgataccccattaggccaattgccccggcagatccaatggcggaaaagagcaacgccaccattgacagatcgagcacgatgatcaccagccctaacttattcttcgtgccccgattcgcaaaagaaaggactagggaaaatgctgcatatgtgcatgctatggcatctgctaccacaaggtacacaaaagcagataagtaatgccacttagccgtagcaggaacatcaataggaggcaaggttgggatgagctttatcgatacaatttcggtttgcttaccgactccaaggacaatagaagccgtaagagttagcaccaaggccaaaatcctcagaatcgactcacgtgtcccacctcctctttggtttgctatcttcacttccttctgctgttccatcccactagtgctcccaatgtactggctctccatatcaaaattccaaaatacaaacccaactcagaggtcttccagagactcagaaactcaagaaagagatgagagagatgggatagagaaataagaaaatagcctttatatagaaagagaggaggggagagagaataataaagagaaaattgatactcgtcttcaaattttggtttaatggagttttggtttctgaattaaaaatttaggggtattgat	658	GO:0003954-IBA GO:0016020-IEA GO:0005829-IBA GO:0016021-IEA GO:0016226-IBA GO:0051536-IBA GO:0005886-IEA	NADHdehydrogenaseactivity-IBA membrane-IEA cytosol-IBA integralcomponentofmembrane-IEA iron-sulfurclusterassembly-IBA iron-sulfurclusterbinding-IBA plasmamembrane-IEA	50.5774	10.4737	4.97442	6.60393	45.1437	30.7575	7.30223	0.490101		7.42845	0.789498	2.10894	1.39308	6.06135	10.7601	1.01797	0.0787805
Dhingra_Pear_16_GATCAG_L001_R1_001_paired_trimmed_paired_merged_contig_36179	[LINEAR, CURVED, INTERPRO, BLASTED, MAPPED, ANNOTATED]	TRUE	[START, CURVED, LINEAR, INTERPRO, BLASTED, MAPPED, ANNOTATED]	TRUE	1	P:animal organ senescence; C:integral component of membrane; P:para-aminobenzoic acid metabolic process; P:transmembrane transport	cation calcium exchanger 1	aagttccaaagttggtggactccaattatatccacatatctttaagcacactttctctacaagctctctcttgtttggtttgaatggcgagctcagcctccattcctcaacccaagaaactctccatattcatcaacatttcctttctctttctcttatgtctctctctcatcacaacatatctccatcctaataacttagacttaccaacccgtaaatccaatagtattagtagtgcaaatattctcagtgaggatatcaaatccgttaatggctgcaaagatctccatcaacacgcagattataaatccaggtgtttgtatgtgaaaacccacacaggttgcaaaggagagtttgtccaatatcttgaagctctctcctaccatcgccggcgtcaccctcctctcccttgggaacggggcctctgatgtcttttccagcatcgttgcgttcacaaaatccgcagacggcgatgttggcctcaacagtgtattagggggtgccttcttcgtgtccagcattgtggtgggagttattagtatactaataagccctcaccaggtttcagttgatgaggccagctttgtcagggatgtcatcttcttcttattctctctctcatcccttctggcaatcatagtcattgggaggatcaacttgtggggttccctttcttttcttgctatttactttgtttatgttggtactgtttcagtatctcaaatatacaaaaggaacaaaaatcttgcagcttcaaagtctttaccagtggtgcaaagttttgatgatttagcggatggtactgcaagtataccattacttggctatgttgatgatgataaacccgtttccaacgcaaatttgaaaacgggtcttcatgatgatcaagaacaaaattattggtttttttatttgggaaaattgatttatatcttggagctacctctctacttgcctagaagattgaccatacctgttgtgagcgaagaaagatggtctaagccctatgcagttatttctgtagctttggcaccaatgttactggcagccctttgtaacacacagagggaagatttgagttcaagaggtaagttggtaacttacatgacagcagtgctgattgggttaattttgagtaaccttgcatacgtgactacaaataagtgtagcccaccaaaggagtgcttgttcccttggcttgttggtgggtttttgatgagtgtagcttggacatatattactgctgaagagttggttggcttgttagaatcatatggtaatattttagggataagcccttcaattctaggacttactgtcctagcttggggtaactccctcaatgatttgatagctaatgctacaatggcagtgaagggtgggacagatggggcccaaattgctatttcaggatgctatgcagggcccatgtttaacacattggtgggagtgggaacgtcactggttctgtcatcatggtttgagtatccatcttcatatgtcatacctaccgaccattccctctacgaaacaatagggtttttgatgggtggtttactttgggcacttgtgatcttgccaaagaagggtatgaagctggatagatacatggggagtggccttgtggcaatttacttgtgttttctgtttgtgaggttagccaggctcttgttcttttgaatgcatccagctgaagctcttttttgctgcaacagagtcatgtacgagtgactgtcatatccaaatatgatatacattaatttatttcataaatccaatagttatcgttgtgtggagcaagactaatcttgtatacagagcatttgacttttattacatgttttattaaaggatctgttagataataatttagttt	1876	GO:0055085-IEA GO:0046482-IEA GO:0016020-IEA GO:0016021-IEA GO:0010260-IEA	transmembranetransport-IEA para-aminobenzoicacidmetabolicprocess-IEA membrane-IEA integralcomponentofmembrane-IEA animalorgansenescence-IEA	9.91829	15.7516	11.8947	6.6475	1.62083	2.91532	7.12427	9.33076		1.10788	0.364473	1.33496	0.329514	0.38487	0.386814	0.192289	0.0561451
Dhingra_Pear_16_GATCAG_L001_R1_001_paired_trimmed_paired_merged_contig_15544	[START, LINEAR, INTERPRO, BLASTED, MAPPED, ANNOTATED]	TRUE	[START, LINEAR, INTERPRO, BLASTED, MAPPED, ANNOTATED]	TRUE	1	F:monovalent cation:proton antiporter activity; P:regulation of pH; C:endomembrane system; C:integral component of membrane; P:proton transmembrane transport	cation H(+) antiporter 18 [Pyrus x bretschneideri]	aagtctcttacaatttattaaaaaaaataaaaatgcaaaatgaaagttatctattttctgtctaagtgagtcgcaacctaggcgggacttggcaggctagacgggtacctacgcggtctaggcaggcacctcaataggtcaaggcgaccttttttaattttcaaacacttagacattaatcggggcagtgaccaacagtctagtgcctagacgaggcttaggcggggatttttagaacagtgatctgtataatgattccaatacaggctcgggagagctgatcagccggtttctgaatcttcgtcctcaggcaacacgacgaccttcgacagaccaactgaacctggaactgctgccatcccaagatactgctgcacaaccaagaccgatgctgtagttgtgaaatctggagaggtcaacaagctacctacaggccccagctccggacagtctcccttgatattcaaggcagcagctacttgaccttcgggccttctaccaaccagaaacagattgcatcgattaaactcacgaatcaaatcagtagtttctgcagcatttctcactgccctctcctcatatttgattgagccgtcatttggaaccttcttcaattcagcaatgaacttctcgttcactgacccagctaaagtgttggagccctcgtttatgtccacttggactatctcccgctgaagttcaggacttgctaagaagtggacaacggttaaattgttacccgggtgctcagccattcgcatcccataagcaagggcctcatgatcatcactacccccgaagaataggacaactatgcttgaagaaacgttgctggcagatacgtgggtgcttccaccaaggccacggtccaccatgatccccactgaacatggcgcatgctcaagaacccttcggttgacccctctgtattcagttcgagttgtctccaataccccatccaacctctggtgcttgtggaatgggacaataataattgctgcccttttcctttcagctattgcacagatgtcctcgtgcatgctagaaacggaagagattgctgtcattggacggatagccactcgactcagctgctcaaacggttcaaaagccacaactacttgattattatctgaatccgtcaccttgttccaaaagggtagcccatttcttctcgccttgtgaaccatcagaattgcagaagatctctcattaagctccataagatgcattgcatagacacaaagtcgttccttcttttcagtcccacgagaagcctcgatgagattgatcattgtggagaggttccttgtaccgtggaaacaggtcaaaatctggagctcagtgtttggatctttcctttcaattgttctgtacttataatcagatgtactctttcttttagctggcttgtatactgccattactataggtgtcgtaatgaaggttgtgaagatagccatgagaaccatgatagcaaacgtttgatcattcaaaacctttctctctctaccgatgttaaggacaatgagctccaccaaccctttagtattcatgaggaacccgagtgccagagcctcttgaaagggcagtcggcagaggagggaaacagctactgtgccaaagacctttccgaaacaggctgttgaaatgaccaaaacgaggaggccccatgactgagctccatgaattgtagctatatcggtcttcaatccactagagacaaagtacaatgggaggaatagactagatacgagatcctcaactttttcaacaagagcgcctgcaaatggcccttcctttgggacaatgattccgagcacaaaagctccaaatagggcatgaattccaatagtatcagtgacaaacccagctgccaaaactgcaactaaagtagcacatacatacaattcttctactggttcaccttcgggacagcgctgtgccatccatttaaagattggtcgaacgaaaaatacacaactgaggacaaaagcacacccacacaacaatacccatagcgaaaccaggggagaacggccagtgccagagagggaaatggcaagagcaagaagaatccacgcagccacatcattgatcgctgctgctgacatggccattcggccaatatcagtggttaaaagcttgagctcagccaaaatacgagccagaacagggaaggcagttatagaaagagccactcccatgaaaacaagaaatggtggtccatctacacctttagaaatagtttctttgagggcaaacgatgtaccaattcctaaaacaaacggtaagg	2296	GO:0055085-IEA GO:0006812-IEA GO:0015299-IEA GO:0016020-IEA GO:0016021-IEA GO:0012505-IBA GO:0005451-IBA GO:1902600-IBA GO:1902600-IEA GO:0006810-IEA GO:0006885-IBA	transmembranetransport-IEA cationtransport-IEA solute:protonantiporteractivity-IEA membrane-IEA integralcomponentofmembrane-IEA endomembranesystem-IBA monovalentcation:protonantiporteractivity-IBA protontransmembranetransport-IBA protontransmembranetransport-IEA transport-IEA regulationofpH-IBA	5.954	16.3168	96.5063	159.335	11.6573	8.01745	89.3945	156.855		1.02287	1.81674	39.744	11.0109	0.615717	1.91601	3.90803	7.6862
Dhingra_Pear_16_GATCAG_L001_R1_001_paired_trimmed_paired_merged_contig_45218	[START, LINEAR, INTERPRO, BLASTED, MAPPED, ANNOTATED]	TRUE	[START, LINEAR, INTERPRO, BLASTED, MAPPED, ANNOTATED]	TRUE	1	F:monovalent cation:proton antiporter activity; C:late endosome; P:regulation of pH; C:integral component of membrane; P:proton transmembrane transport	cation H(+) antiporter 18 [Pyrus x bretschneideri]	aaagaagagaagaccaagattggctaaagtatccaacactgtgagacttctttttggaaatattgcttcgatatagtctttgttgcgaccaagagctgaagggccaagtaatattccacccacaatctctgcaatcacacgaggctgtcttagtggtcgaagaagataagcaagaatccgtgtaaatgtaaccacaaggcatatctgtaagatggcaagagggagagcataatccagaggattatcaccctgaaagaccccattagatgttgctttcatcggtgctggacatgcggttgcaactgtggtatttgtagccattttgcaccagcaaaagacaaggaactaaagagtctgagttgaattcacgttgtgtaaacttgcactttcgttctcttcctttcccctgagattttccgggaaaccaagcagaattttgcataaaaacagagtagaaagagagggaaaatcagagccgccacagaatttatagaatttatctataaattctgaaaaaagactgtttccttagagagtctatgacacattctattctaccaaaaaaggcagagccttttctgggtaattagctatggactttcaagaaaagggtagagaaagaaatggggtgtttggttgctgagataatttgcagagattgggacaggggaggggaaacggagtcgaaagtgtgaca	697	GO:0055085-IEA GO:0006812-IEA GO:0015299-IEA GO:0016020-IEA GO:0016021-IEA GO:0012505-IBA GO:0005770-IEA GO:0005451-IBA GO:1902600-IBA GO:1902600-IEA GO:0006810-IEA GO:0006885-IBA GO:0006885-IEA	transmembranetransport-IEA cationtransport-IEA solute:protonantiporteractivity-IEA membrane-IEA integralcomponentofmembrane-IEA endomembranesystem-IBA lateendosome-IEA monovalentcation:protonantiporteractivity-IBA protontransmembranetransport-IBA protontransmembranetransport-IEA transport-IEA regulationofpH-IBA regulationofpH-IEA	4.48206	15.2289	99.6465	129.682	8.35372	6.97043	74.7782	150.565		0.679669	3.04431	35.8187	17.0161	0.701704	1.64883	8.70969	21.8497
Dhingra_Pear_16_GATCAG_L001_R1_001_paired_trimmed_paired_merged_contig_34428	[START, CURVED, BLASTED, MAPPED, ANNOTATED]	TRUE	[START, CURVED, BLASTED, MAPPED, ANNOTATED]	TRUE	1	F:protein serine/threonine kinase activity; F:ATP binding; C:intracellular; P:protein phosphorylation; P:response to pH; P:response to wounding; P:response to fungus; P:jasmonic acid biosynthetic process; P:response to ethylene; P:abscisic acid-activated signaling pathway; P:response to jasmonic acid; P:stomatal movement; P:calcium-mediated signaling; F:identical protein binding	CBL-interacting serine threonine- kinase 11-like	aggacctcgtagagcttgacgatgttggggtggcggaggcggcgcatgatggtgatctcgcgcttgatgttggacatgaggctggtgccggcgagcttcttcttgttgatgactttgacggcgacactctggccggtgcggacgtcgcgggcgtggtagactttggcgaaggcgccgcacccgaggagcttgccgagctcgtacttcccgaacagggcattgtcagggacgcgcggctgctgtggcgccagcagcggctgtcgttgttcgctctccggcatcatgggatgccgagatgagaccgaaccggggggaatcgggtcggtccgggttgtgggttttgattggttgaaaagagagtgagagatgataaataaaaacgggagagaagatttggggattttgtgtttttgtcagaggaggaatgtcgggagttttaattgggaggaggaggagagaaaagtacggaaaggttttcggtggaagctgcggtggaggatgagtttgtctgttgtagggttttaaggggatatcttcctatacgtgggagagaatagttttgttttgttttattttgtttttatttgggttttgcgagaccaaaattaaaaaatagca	618	GO:0000166-IEA GO:0009738-IEA GO:0016310-IEA GO:0010118-IEA GO:0016740-IEA GO:0016301-IEA GO:0035556-IEA GO:0019722-IEA GO:0042802-IEA GO:0007165-IEA GO:0009695-IEA GO:0009611-IEA GO:0009753-IEA GO:0004672-IEA GO:0009268-IEA GO:0009620-IEA GO:0004674-IEA GO:0005524-IEA GO:0005622-IEA GO:0006468-IEA GO:0009723-IEA	nucleotidebinding-IEA abscisicacid-activatedsignalingpathway-IEA phosphorylation-IEA stomatalmovement-IEA transferaseactivity-IEA kinaseactivity-IEA intracellularsignaltransduction-IEA calcium-mediatedsignaling-IEA identicalproteinbinding-IEA signaltransduction-IEA jasmonicacidbiosyntheticprocess-IEA responsetowounding-IEA responsetojasmonicacid-IEA proteinkinaseactivity-IEA responsetopH-IEA responsetofungus-IEA proteinserine/threoninekinaseactivity-IEA ATPbinding-IEA intracellular-IEA proteinphosphorylation-IEA responsetoethylene-IEA	23.8465	25.1454	13.4254	5.7423	23.7886	26.5616	4.96235	3.09685		2.92913	1.75623	2.74404	0.74053	1.50748	5.34119	0.454843	0.38696
Dhingra_Pear_16_GATCAG_L001_R1_001_paired_trimmed_paired_merged_contig_52461	[START, LINEAR, BLASTED, MAPPED, ANNOTATED]	TRUE	[START, CURVED, BLASTED, MAPPED, ANNOTATED]	TRUE	1	F:protein serine/threonine kinase activity; F:ATP binding; C:intracellular; P:protein phosphorylation; P:response to pH; P:response to wounding; P:response to fungus; P:jasmonic acid biosynthetic process; P:response to ethylene; P:abscisic acid-activated signaling pathway; P:response to jasmonic acid; P:stomatal movement; P:calcium-mediated signaling; F:identical protein binding	CBL-interacting serine threonine- kinase 11-like	ttcaaaacgtacagtatcacgccgcacgaccacacatccaccttcgcgccgtcgtatcccttcttcgtcaaaatctccggcgccacgtaagcaggggtcccgcaaagcgtgtggaggagcccgtcgggtcggatctggtcggccacggcgctgagaccgaaatccgaaaccttcaaatccccgttctcgtcaacgagcaaattctcgggcttcaaatcccggtggtagacgccgcgagagtggcagtacccgacggcggagatgagctgctggaagtacttccggctgagattctccgagaaacgcgccttcgacaccttggcgaaaagctccccgcctttcacgaactccatgacgaagtaaatcttggtcttcgaggcgaggacctcgtagagcttgacgatgttggggtggcggaggcggcgcatgatggtgatctcgcgcttgatgttggacatgaggctggtgccggcgagcttcttcttgttgatgactttgacggcgacactctggccggtgcggacgtcgcgggcgtggtagactttggcgaag	552	GO:0000166-IEA GO:0009738-IEA GO:0016310-IEA GO:0010118-IEA GO:0016740-IEA GO:0016301-IEA GO:0035556-IEA GO:0019722-IEA GO:0042802-IEA GO:0007165-IEA GO:0009695-IEA GO:0009611-IEA GO:0009753-IEA GO:0004672-IEA GO:0009268-IEA GO:0009620-IEA GO:0004674-IEA GO:0005524-IEA GO:0005622-IEA GO:0006468-IEA GO:0009723-IEA	nucleotidebinding-IEA abscisicacid-activatedsignalingpathway-IEA phosphorylation-IEA stomatalmovement-IEA transferaseactivity-IEA kinaseactivity-IEA intracellularsignaltransduction-IEA calcium-mediatedsignaling-IEA identicalproteinbinding-IEA signaltransduction-IEA jasmonicacidbiosyntheticprocess-IEA responsetowounding-IEA responsetojasmonicacid-IEA proteinkinaseactivity-IEA responsetopH-IEA responsetofungus-IEA proteinserine/threoninekinaseactivity-IEA ATPbinding-IEA intracellular-IEA proteinphosphorylation-IEA responsetoethylene-IEA	13.3456	11.9702	8.57526	5.30355	15.9538	12.8656	3.98231	3.3417		1.13989	0.67106	1.22095	1.14045	0.787703	1.50409	0.482788	0.644514
