## Supplementary material for "Evidence for the Involvement of Vernalization-related Genes in the Regulation of Cold-induced Ripening in ‘D’Anjou’ and ‘Bartlett’ Pear Fruit": S3_EthyleneReg (part 4 of 16)

### Sheet: AnjouUnique (continued)
ACO**					Mean
Dhingra_Pear_16_GATCAG_L001_R1_001_paired_trimmed_paired_merged_contig_14368	[INTERPRO, NO-BLAST]	FALSE	[START, CURVED, LINEAR, INTERPRO, NO-BLAST]	TRUE	0		---NA---	taatcaattcatattgcaagcataaacatggtttcgaatcaccccctagctaaagggggtttagttcctcatacgtacaagacaaagagaattgaaattaaacatagaaatcaaagagaaacacctaaacattccaacaactcaaacttgaattgtatgaacgtttaggccctcttctcttcctctttgttgtagcacaaggtctaaggataggttttggggtggtatttgtatggaggaatggatgtgtgatggtagggtagtgttttagagggatgggaagtggttgaagtggctacaatggaggagaaaaggtgcagaaaatagaagttatgcacggcaatgggtgtttttgtgatggtgtgaagtgtgtatgaatgcatggttttatagggagagaatgggagagaatgtgagagaatgtggctgaatgattaaagagggaatgcatgttgaatgacaactatagagtgaatgattaaagagggaatgcatgtggaagtgtggctgattgttggaaggggaaaagctggaaatgggatgggagtgcacggcaatgaaggggaagtggctggaatgtttttggaagagtgatattgaaatgggaaagcatgtggctgccaactagggtgaatgattgaagtgggaatggaagaatgtggctgcaatggtgaagtgggaaggctggaaagtgtatgaagtgcacggcaaaggggtttggaggtgctggaaaatgatggtgaatgcacggctttctttgtggctgagatgcttttgtggctgaatagaatgaatgaaaagtgaatgaataatgaaatgggaaagcatgtgagtgacaactaggttgaatgatgatgagtgcatgtggctgaatgaaaatatgtgaatgaatgagaatatggtgcggctgcaaggttgtagtttatggtgtttgagtgaatggctgagatggtttgatgaatgaacgtgtttaaatggttcaaaacaggaaacaaggcccttccttgcacggcaaggaagggaaacaccaagggacacacggcaagggttttaatgttgcaagggacattgttttgtggcctagaataggtaggagcccttgatattgctgaaacttggagtctttaatttcgtccattccttttgctccaaacataagctatccattccaagtccaattttgctccaaaatgcatctttttgctt	1206			4.0678	9.83472	11.6193	8.89748	5.64272	6.00349	12.0116	14.5914		0.83659	0.337325	1.49104	1.05482	0.562223	0.329839	0.193454	2.56533
Dhingra_Pear_16_GATCAG_L001_R1_001_paired_trimmed_paired_merged_contig_14967	[INTERPRO, NO-BLAST]	FALSE	[START, CURVED, LINEAR, INTERPRO, NO-BLAST]	TRUE	0		---NA---	gtggtcgtcgtcgttgtccccgtcgtcgttgaggagatcaaagggattgaatttagcttttccgttgagctgctggctttcttcttctccttctgattcggattctattacgtgtccgtgttcttcttcttgttccctcaaaactttcttcagcattcgaccggacatcgtcgaagtaatccgaagctcgattctctcaaattctcaatgttttgtaatcaaatcagtttcagcccttgagccttcagtgattcaccttccagcaaataaaacccaaattcaccttccagcaaataaaacccaaatt	307			15.9269	30.4177	24.6436	17.2643	9.67106	9.74753	10.199	8.11033		1.98086	1.18043	3.24609	1.32488	0.382434	1.84914	1.61763	1.06841
Dhingra_Pear_16_GATCAG_L001_R1_001_paired_trimmed_paired_merged_contig_15309	[INTERPRO, NO-BLAST]	FALSE	[START, CURVED, LINEAR, INTERPRO, NO-BLAST]	TRUE	0		---NA---	cagcgaaagactttccgattgctgtgttgtgttctgaaagaaagagaaagcacaaaggagaacgcagagcaattgatgcagtaagaaaagcagaagcagaagtacttcttactcagaggctgcagagtaataagggaaatggaaacatgcgaaagaccaaggtgacaagcccatctgcttcttcctaaatcccactcctttccaaatcaaacccccctttttctttctccacaagtgctta	241			5.58766	48.0632	52.8016	37.8597	0	0	0	0		1.9051	3.70063	12.6895	8.8375	0	0	0	0
Dhingra_Pear_16_GATCAG_L001_R1_001_paired_trimmed_paired_merged_contig_15452	[INTERPRO, NO-BLAST]	FALSE	[START, CURVED, LINEAR, INTERPRO, NO-BLAST]	TRUE	0		---NA---	tccgattcataacctatccccacccccgaaatcccccagccttcagtttcccactcatcaaattacaatcatgcccttcgatttacgaatgtacatcacttacagcaccattaactaccattaactaccggagagtcagttctgcagaggctgaaacaacgcttgaatcaagctcgcctgaaacctcgttgaattcaacaacagctccttagccatatctgtaaatctgaatcgaacatcgaagaagaacaaatcgagctggttttaactagctattcaattcaacagcagctcaaaacatcttcacaatctaaaaccggcatcgatatacagatctctaatcaatctaccagaattcaaaagaaatcgaaagagaaagcaatccatgcagactggatttgcaggagtagaactactcaggactcaggaggaccaatagagttgtggacagagagagagg	460			66.7165	7.88946	13.1069	10.2246	13.9824	9.49227	5.58405	8.51321		13.3211	1.18436	0.85554	1.25187	2.97523	5.1967	0.805774	0.981883
Dhingra_Pear_16_GATCAG_L001_R1_001_paired_trimmed_paired_merged_contig_15493	[INTERPRO, NO-BLAST]	FALSE	[START, CURVED, LINEAR, INTERPRO, NO-BLAST]	TRUE	0		---NA---	ctctctctctctaaataaaaagactgagaaaggaccatatgatgaatgatatgatgccaataggtataccgataaaataagaaaagaaatgcatcagaagcttgcaaatgccaagagggttttctctttctacaatcgaattcttgtgaacatttctccttttgcacttaaattccgctcagaattctccgccccacgtgctttagcatatacatggcattcaaatacacttctcgatcgaaacaaacagagatttagcaagttctttatttacttttgcccaaaactagatgtatccttccatctttttgactcctagtttatcttacaatagtgtttctacaattttaaatcccgaagctatttatcagttaaacctagggcgaaactagaaaattagtttacgatgggcaaaactaagcagtgacggatgtaggttcttgtgaaatctcaaaaatagtgtgcgcaacaccaatttttttatggaggcattttgtcaagtactttgcaaagcaatacacattgtgtgttgagcgtacatccctgtcatttgcctcattttaattgtatctttaggtcaatattgttacatgaacaaagcaataaatcacatgtacagggctggaggtcagatttagaagacattaaatgacaaaactttaaaaaaaattcatagttatttcccttagaacataaatagaatttcccctgtttcttcttcttcttcccgagctggcagctctacaactaaattttttttgtgttatatccgcctcctagtgattttgaatgaatagtgaataataaagttgatggtgatgatgagttaatttttattcaatatcgtatcgagcttcggaagacaactacaatttaaatgggaccctaattcctacttggaccatatttttctcacctaccaacttagggtggggtgggcgtgccccctctagcccttaagaagattcacccctgaccatgacaccgctcaacgaatcgatgctaacaaaaagtacataaaaatttactgttgggggctaaagttatatttggaacatgaaatggcccaatccaattcgtaacaaaagtggttgcaagggaaaagtagtccaatctaaaacaaaataatattctgttcatattagtcgatcatatcatgtaaaccctaaagcctttacttgtacttataattagttactgaaaattctaactcctctagcattacttgaactacaatctgtttcactgtgaggagtgagtatattacttctctgtaagagtagtcttcttttcccttgtcagaaatggatcaaattgcttccaacgtgtgaagaggggaagtaaaagagtgagcaaaagggcaaacagaaagtgaaaaataaagaagaggggacaatcgcaattgcgattcttcaaaaagccagaaagtgaaaagcacctgctgagtgcataaggatcaatcttgtttataaataagaaaaaataaagcaagggaaaagagaaccaaacaaagtttaaaaatagtagaaaataattttagcaccatcacaattggacaataatgtagcatcatgaccttgccattggatatggattatggggggtctaattttgaaattcagaaatggcttttgtttttgagtgattggtgggtctactgctattataacaaaatgtaaaccaatataaaactatattgtacatatacatatatataatatataatttgtacgagatatagtaagatatatatatatatatatatatatttaaatatatacatataaaataaaatgagaagcaaaagtgtttggctagtggtcgttttcataccaaggtggaggttactccaaataaaataacagcagcaatcacaatgtattgtttatttaccattttttccttcttattggtgcttgtaagtttgtagcctgtatcattttgttgtttgctttcatcacaaaaagaaatgttgttttcatacgagagagttaaataccaaaaaaaaccctaaatattaatcttaaaaatctgaaagcaaaatcttagattgaagagagagatataaaggggaagaaaacacctgaaactgaaagtgcaaaaaatgagtgaatcagaagcgcacgtggcacgataacacatagaatcagatatatacacagacagatatatatatatatatatatatatatagaacgattaattgagtttgaatcccagcggatcaacgcaaagaagccgggactaccagtaccagatatgcatttgccctattgccagtaacctggtttccctatgacgtgcgaaaattcgactgtactcc	2323			0.305399	1.19408	4.42718	1.10679	0.538339	1.26269	2.21364	0.596996		0.0911594	0.215715	2.15769	0.356802	0.109935	0.438672	0.123316	0.115271
Dhingra_Pear_16_GATCAG_L001_R1_001_paired_trimmed_paired_merged_contig_16198	[INTERPRO, NO-BLAST]	FALSE	[START, CURVED, LINEAR, INTERPRO, NO-BLAST]	TRUE	0		---NA---	aaaaatttcataaaaattaggaataaaattcaagaaagatggagtctctttgaaagagtctcgtgcatgttgtagttacttgaaatagtctttaaatatagaggaatttagacaaaacgcttatagaagaaaaaaatttagacagaagacaaagaggatgacatgacgacaggcaaaaaacctagaagaagaacggcaaatgaaaacctacacaataaaggtgatgtgagattggtagaaaacctaggacctaattaggcagattccatgtagaaatataatttcctcaattcggtgtgtatacaaattttacaatgcatagggttaaacttaaggattgtcaaagaaaaattagttttgaaaaataatgataagcgtttcataatcttttcttttcaaaaccacctaatgaccttctttaatcataagaacaaagaggtgtggtagtatcgtagataagttcaagtttgggtgtggtggcagtatgataaattttcgtttaagacaagggttgccaattttatgaaaaagttaaaaacagttgcggtgccaccaaacttcaacttatttacaatattgttagcgctttcttgtttatgtccttatttgtcattaaaaatttcatatgttgttgattgcactaatttcttacaaaaaatctttggggtgtgtatgcgaccttaacgcaaa	690			14.1194	39.0477	32.8137	24.3752	23.6494	34.8588	52.8208	14.7035		2.88638	3.03917	0.426123	1.47752	2.77225	7.04407	2.23788	4.79377
Dhingra_Pear_16_GATCAG_L001_R1_001_paired_trimmed_paired_merged_contig_16964	[INTERPRO, NO-BLAST]	FALSE	[START, CURVED, LINEAR, INTERPRO, NO-BLAST]	TRUE	0		---NA---	ctaaacaacctaaacaaatctatgacaactttaaagaacgaaaaaaaaaatatctatgacaatttgaagaaagcagatggcaaatcaaacagtaaacaatgaattaaaaacaataaactcatccatacaatgttgatgttttcttcatcagaaaacgtttcttcatcagaaaacgtctcctgattcagacttagtaccttaaacgaaaatgaggaatacctacgtatgaaaaaattgtactctcctacgttgaactccataaccttttggtagactatctcatcaacaaataagagggtatcagttcaaccatttatccaatctacatgacgaaaatggctaatttcggtttt	353			0.140423	0.425635	2.03891	1.31717	2.46776	2.35175	2.45329	1.29767		0.140423	0.224596	0.305702	0.32472	0.584368	0.790121	0.466246	0.577711
Dhingra_Pear_16_GATCAG_L001_R1_001_paired_trimmed_paired_merged_contig_17299	[INTERPRO, NO-BLAST]	FALSE	[START, CURVED, LINEAR, INTERPRO, NO-BLAST]	TRUE	0		---NA---	ttccgatttaagaatgacgggttgtaggatttggtggtaggtggaagccagttggtggattgatttgcgtgtgcgagtagcagcacgcctatttttgataaaaaacaatcacccccgttagtttctcagccttcttctcctccctcctttttcttctcgtcgttgtttttggtggttggtggactgagagtttcggtgggttcaactgcaatggcttcctctcttgcatccaagccattcctcggaggagcttcaaggaccgatggcttttctgggttttgctcctcctcctctgatctccga	303			2.27989	6.48866	7.70836	6.60354	3.32617	5.65568	6.35154	4.39697		0.581815	1.03966	0.52111	0.572442	0.732524	0.469916	1.52329	0.253367
Dhingra_Pear_16_GATCAG_L001_R1_001_paired_trimmed_paired_merged_contig_17364	[INTERPRO, NO-BLAST]	FALSE	[START, CURVED, LINEAR, INTERPRO, NO-BLAST]	TRUE	0		---NA---	ttctttttcgcatcctggttagccatatccagtttccgctgcacccctgcaaagccagttcttacataatgagaattcatctagagaattaccagttctttcgacaaaaggatggcaatatttcctccactaagaactatagaactagaatttttaaatagacaaaaagctaagagcttgtttggtagtctacttaaattcaactttttaattttcaagttttaggccttaaaaacttgtttggtattgactattttcaaaaaaagaactcaaggctaactcaaaaatatagtctattctctaaaaacacataaagtgagttttttgagtttttaaacttaaactcactcgtttcttctctctctcttcccctcccactccaaatctctctctcttttattctctctcgcccatctttttcttctttttctacctttttcgtctctcctccaatccgctgtcttcattctctcggttatttttctcactcctcttcctctctgtctcctccgatcctctcacttctttctctttcctccaatcatctcttactttatttcctcctctatcctctctctctcagaccccctctttttggatctctttgtccagtttaagttgtatgatttaaaatttttaaatcgcataccaaacaagttttttagtcttaaagaaaattgttttcaagaaaaattctcaaaaaatgttttgagaaattataaaaaaaaaattaaaataagataccaa	747			4.35884	10.8176	13.6977	13.6954	2.65772	2.59047	9.64086	6.73044		0.522342	1.21118	2.31375	1.16513	0.17213	0.309358	1.44386	0.319157
Dhingra_Pear_16_GATCAG_L001_R1_001_paired_trimmed_paired_merged_contig_17594	[INTERPRO, NO-BLAST]	FALSE	[START, CURVED, LINEAR, INTERPRO, NO-BLAST]	TRUE	0		---NA---	tgttaaaaaataatttactaaactttatcataaaacggaattaaagatgataacactcaaagggataatgaatctgcatgctaatcgccaatacaatcgatagaaaaaacaatgaaatacgtaagaacactgagtacgtgtcatcttctcctccagtcggtgcactcactcgaacaaaacaaagcgtttatatatatcctcgtgacagtaaca	213			11.4829	54.1786	61.3918	59.8594	9.64153	14.4945	20.5642	9.59128		1.54044	4.1064	9.99634	3.32949	2.83967	2.85156	1.96922	2.64647
Dhingra_Pear_16_GATCAG_L001_R1_001_paired_trimmed_paired_merged_contig_17678	[INTERPRO, NO-BLAST]	FALSE	[START, CURVED, LINEAR, INTERPRO, NO-BLAST]	TRUE	0		---NA---	taattaacttctgatcgtgaagaataagaaaagtcatttctctatccacattagcaaactacgtggcggttaattaacaaatcaactaccatatcatatcatcaattaacatggtcgctgtaatagaaattaatcccaaagaaaccacttaaacactgtactgcataaataaattaaagtaattaacagtaatgtatcttaataaaatgcagcaaaacaaattaagccacacaatcaaacaatcattagtttaactaaccaattcaaactgaactttcagttctattaactaaaaaccgtatgcaggtcaacattaagtttcccactatgctaaaaaagcttaagcacttctcctgcattaagaagcaactaattacagtttaagaatgttaacaaaagcactctttttggaagctgaattttatac	427			10.5304	2.42521	2.88152	3.45821	8.36398	6.85101	6.1888	1.17819		1.00779	0.26019	0.82995	0.47814	1.86939	1.84947	0.698247	0.0937838
Dhingra_Pear_16_GATCAG_L001_R1_001_paired_trimmed_paired_merged_contig_19412	[INTERPRO, NO-BLAST]	FALSE	[START, CURVED, LINEAR, INTERPRO, NO-BLAST]	TRUE	0		---NA---	gaataagtgccttcattttgatatgccctctgctttccctcggatctcaacagatcaaaacgcgaagggagtccaccgcagcagcttgggttgggactcggacgagtggggggaccgggtcgtcgggagcgagttggcgctagtggtattgcctttccaccctaacggtttatccgtcagggtccgagctgtgcaatgacgtttggttgaggagaatgcttccgcatcggatttgtatttatacgcgcggaggggagggtgatattaac	269			39.6687	82.1676	73.8276	37.0119	56.435	73.7861	59.6584	69.2534		3.60468	6.03456	14.0054	4.58506	7.01028	8.32149	3.87786	3.7499
Dhingra_Pear_16_GATCAG_L001_R1_001_paired_trimmed_paired_merged_contig_20317	[INTERPRO, NO-BLAST]	FALSE	[START, CURVED, LINEAR, INTERPRO, NO-BLAST]	TRUE	0		---NA---	tcctcttctcttcttccacagtaatctcttaaagccagtttccattttttgactcaaaactgatctctctctctctcctcttctcttcttccacagtaatctcttaaagccagtttccattttttgactcaaaactgatctctctctctctctctcttctctgtttttctctctcttgattgatggcctcctcttcagggagcttagaaacctcagcaaactcacacccagcagccttcactttctcaac	250			2.13893	6.485	8.00917	7.5588	8.06695	7.0841	6.63624	13.0844		0.44322	1.04741	1.32921	0.62783	1.48726	1.3245	0.761361	1.58579
Dhingra_Pear_16_GATCAG_L001_R1_001_paired_trimmed_paired_merged_contig_21052	[INTERPRO, NO-BLAST]	FALSE	[START, CURVED, LINEAR, INTERPRO, NO-BLAST]	TRUE	0		---NA---	cttgattcaaatccacaacaaaattgcaaatcaactacatacagacccactgacattccagatcaaccacacaaaaagcaatcaaattccaagatggatctaatctaacccacaatcagatcccagaaaacccaagaaaaaaaaaaaggagcccaattcaacggatctggtcgcaagagccatcgatcacagagatgcagtagcagaaaaaaactatggaaaagtaagcgagcggttcagaaacaagaaacgtacgtgtggaattgcaatgggattg	277			2.31601	10.7425	16.3935	8.24015	4.21768	10.7173	30.4546	20.371		0.621808	1.3317	4.99941	0.206768	0.584926	3.61164	5.33817	0.831832
Dhingra_Pear_16_GATCAG_L001_R1_001_paired_trimmed_paired_merged_contig_2143	[INTERPRO, NO-BLAST]	FALSE	[START, CURVED, LINEAR, INTERPRO, NO-BLAST]	TRUE	0		---NA---	tgagcacaatttcttggggtggaggcggaggcggaggagcggtggcggcatcaccctccttggcctctgctttcccatcttttccctcctcggctttctccttcttttgctcggcagcttcaggctttttctctccggccttcttctcctccgcctctggcttcttctccattttcttctcctccttccccattggtttagttcaattgttaagttttactctgtttttaatccctct	238			37.6094	79.1214	123.46	115.204	101.814	103.28	144.585	89.032		2.12847	3.1517	6.07231	9.16219	2.59778	3.68447	19.6831	22.4095
Dhingra_Pear_16_GATCAG_L001_R1_001_paired_trimmed_paired_merged_contig_21714	[INTERPRO, NO-BLAST]	FALSE	[START, CURVED, LINEAR, INTERPRO, NO-BLAST]	TRUE	0		---NA---	tcgccgccttcttcaaccatcgtcaccctcggatcctccagctcaaccgaccccaaaagccgattcctttttgtccgtttcgataaaatcccattcccaattcttcgggtttctgaatctgagagatcggacccaaaggcgaatcgcaccccaaagaccttaccttttcgtttaaatttgtaaagggtggctagctatggacgg	204			2.90033	7.38701	5.54724	2.63054	13.3694	16.539	21.7995	10.2318		0.385775	0.726215	0.903951	0.179177	1.58803	2.53212	1.00052	2.55929
Dhingra_Pear_16_GATCAG_L001_R1_001_paired_trimmed_paired_merged_contig_22090	[INTERPRO, NO-BLAST]	FALSE	[START, CURVED, LINEAR, INTERPRO, NO-BLAST]	TRUE	0		---NA---	tggtacttgcacaaaattcccaaaataaaatgattattgacctaggatggaaatataaattttttattcacttaaaaccgaaaatccgatagttttaattacctgaacccaaaacaatgactcagtaagcaaccaacccaaggaagatacagataaaaagaaagcatctttgacgcccataaacgaaagggtgacagaaagcatcctatcttctgctttggcagcaaataccatgcctctttacttgtcagcaaatatttactatttttgactgagatgttcatgcagtgcagctcatttcttcaaatatttgagaacatctttatttcaattggtttggttgcccaactcagttggaaaccatgctc	368			6.42217	13.4363	20.4818	18.8734	11.345	12.2945	33.7609	25.0308		0.348453	1.50651	3.18246	0.599597	1.6364	0.391537	2.83877	3.06688
Dhingra_Pear_16_GATCAG_L001_R1_001_paired_trimmed_paired_merged_contig_22550	[INTERPRO, NO-BLAST]	FALSE	[START, CURVED, LINEAR, INTERPRO, NO-BLAST]	TRUE	0		---NA---	tgctgctgctgctgctgctatttgtatgaagcttaatttgatttcgtttccgcatgcatgccctcagcctctctaatttatgttcttcatttccttatttcattcatcccctctgatcagaagtaagcgatttcattgtttacctttctttttcggaggggaggggaaatgattgattgattcttgttactgagcgtgttatcggattttgattttgatttcaaattgagattcttctcttctgtattctgttggattattagggacgacgtctcatgatttatcggtttctttgtttctttgtgcattgccttgcattcaaggacttgaaggaatgatcaaactaatcctatcctttttttgctgctgctgctatcagtatctcaaggaaaggctgagcgtgttattgtccaagttgagatcctcccgggacagcacgaagcgagtgaaccagctcgacggaattgtcgcctgcattctgcattgcattgcattgcttgcctct	505			5.19929	22.034	104.892	103.558	12.7116	63.5253	128.449	78.3773		0.939136	2.68651	50.4186	12.8188	3.17917	26.9543	4.53146	11.6121
Dhingra_Pear_16_GATCAG_L001_R1_001_paired_trimmed_paired_merged_contig_2272	[INTERPRO, NO-BLAST]	FALSE	[START, CURVED, LINEAR, INTERPRO, NO-BLAST]	TRUE	0		---NA---	tcttcttctttcttttcctctactttctcctcggccttctcctctggcttaggctctgccttagcttgttcctgcttagcctcttcacccatttgttatcttactgaattatgagtatgaactttgagttccccgaaattggacagaaaaatggaagagcagaagatagagagaaagaaggggagaaggctagaagagaagagggtgttaatttatatgcaggtgagaggaggcagttgggatattagaatataaagtgagtgtgttactctacagcacatgcaaagccactaaattatacaaaagggagctcttaatataatgtttctttttgaactcttgttccaatctccatggcagagaagg	366			77.6087	336.767	542.924	798.641	169.637	438.409	821.563	501.057		13.7057	26.8019	73.6473	27.9596	11.4466	137.41	28.2573	75.6348
Dhingra_Pear_16_GATCAG_L001_R1_001_paired_trimmed_paired_merged_contig_22756	[INTERPRO, NO-BLAST]	FALSE	[START, CURVED, LINEAR, INTERPRO, NO-BLAST]	TRUE	0		---NA---	tattaaaatttaaaggttttttttattaatttttaatttttttttcattaaataaagttatagcatgatttttagttaaaataagggatgtgatatccacacacccttttttacttttcacacacccttctaattttcgaccgtcagatcggatgaaatgaagatcaacaaacataaatgaaaaaagaatgtgtgagaagtaaaaatggatgtgtggataacacactcctaaaataaacctagcccaaacccttttcatgaatgttttcgattaattattcatgaacctttgtatataaatcgtatgagaagaaaaagcacacttggattttctcctcccaatctctctttcgtttatctctactacaactaaatctactttttaagctgctatactttttcaaccaaaaaaaacaaaaaaacaaacaaaaaaaaaagttgctataattttgtaagatgtgaacaacaacatcgcttttttattaggaaatatacgtgagcaagagcaccacaaaataaccccctattctattatttttagggcatgactgaaacagcttaaaaacaccttatcaaataaactaaaatgcttttaaaatgactaaaaacgcttttaaagaaactcaagctgtttatgggcactacaattcatcaaagatagtggccataaggctgaatgctgtagaagaagactgtatactccacatggtaaaatgatatacctctgcctgttcatcttcttcgcccttttcgggcaagaatgctagatccaccgaaaagtatgtatactcctaatggtgaaatgaaaaatataaataatttgcattaaaagcaacgtgctgaggttgttgctatttttcttt	863			5.474	14.198	13.9968	13.5539	0	0	0.186722	0.160212		0.946831	0.561674	1.36229	0.285374	0	0	0.00443728	0.0950144
Dhingra_Pear_16_GATCAG_L001_R1_001_paired_trimmed_paired_merged_contig_23073	[INTERPRO, NO-BLAST]	FALSE	[START, CURVED, LINEAR, INTERPRO, NO-BLAST]	TRUE	0		---NA---	gagggagaggtagagagaggaatttcatttttggtcctttttctgcttgtttttgctcctgaagcatctcctacttgcagaagagtccgtccgtacatataaaagcttagggttttaaggcggctcagagagacaaaacgattaggattcgcgtcgttttttttcttcgaatctatgatttgggataaatctagggtttcagttttcctccccattttcgttcttcccgggaattgaaaaatcgtagctccagtgatttttcagaaaatatatgatagaaaaaaacagaaaaattagggagaaattttgtatttttgtcctttatatgaaataaattagggttt	344			33.4191	48.835	42.5863	33.1548	9.90914	6.34343	9.16091	6.35401		2.06376	3.58419	1.50372	1.69856	1.30215	0.942577	0.901702	2.10917
Dhingra_Pear_16_GATCAG_L001_R1_001_paired_trimmed_paired_merged_contig_23384	[INTERPRO, NO-BLAST]	FALSE	[START, CURVED, LINEAR, INTERPRO, NO-BLAST]	TRUE	0		---NA---	caaactgaatgggtcgggtcgggtcacaccccgaaacaaacagccatttcaaaaagtaaagaattcatcttcatcatcgcatcttaaactctttcagagcaagtaatgatcagtaagaaagctacaacttaaaaggaatgaaggccctgcactacgagagatttttcaatgtactgggaacagggcccggtacaccaagtgtcaaaacacccggtataccggaccgtgttctcggctctcttactctacgacccctctgtacacaacacattctttgcaccaaccaccaagaaaaatggcgtttgatgatatatcacactcccttgaactcttactacaaagaacaaagagaggtgcagggaaaataaaagaacacaaaatattctttttcgtatcttcgtttcatcgcatgaaagaatactatcgccggtgattttgccggaggctgctaaccgagaaggcaataacatagcacaaaccttcggattgccttgaacatatcggcatctagtgatagcaac	521			6.74867	26.1147	42.9467	43.0124	0	0	0.107966	0		0.962539	2.5004	12.4127	4.20854	0	0	0.107966	0
Dhingra_Pear_16_GATCAG_L001_R1_001_paired_trimmed_paired_merged_contig_24059	[INTERPRO, NO-BLAST]	FALSE	[START, CURVED, LINEAR, INTERPRO, NO-BLAST]	TRUE	0		---NA---	aagttatcatatcatagttcattcaagttatcatattgtagtttaatgaattttttccctgaagatgaagttcttgatataaattattaaacaaagtctgaatccacgtacgtagccagaaaaatctgacttttaataaaatcgggatttttatgtttctaagactacatacagaccatcttacagtctggaaactgcaaagaattatgca	211			2.7179	3.87883	0.986418	0	3.78901	3.97199	0.249734	0.224147		1.25531	0.725993	0.253813	0	1.64404	1.4371	0.249734	0.224147
Dhingra_Pear_16_GATCAG_L001_R1_001_paired_trimmed_paired_merged_contig_24106	[INTERPRO, NO-BLAST]	FALSE	[START, CURVED, LINEAR, INTERPRO, NO-BLAST]	TRUE	0		---NA---	tgctggaggctaatggtggtttccaagggttgcatgattgaatttattcatcaggtgaatttctcttatgtctctcgagtttcttttgcttgcattttcagatggatgattgagaattatgggtctataggtaggaaggaggaaatatgttaactagaannnnnnggctatggagatcaaccaacagcaggatgcgcagattgtattgactaggagtagagtaattatgcagcaatatcaattttgcccattaccctatgtgtgctcacctatgagacatacatgcagcacacaaattattgcatggactttacagtatgttagtatggtcaatgctctgcagtgttccaaaccttttagaaattggaaatctgcatccttgtgtctgtgagtgcaagggggtttcatctcaattgagttatattctagttatttgaaagcgaaaaggggctaattaatagtttcaaaattttagagggaaagtacaaggctgagccaaattacattttgtcatcaattgagagacaacttagggtgctacctaataattccccccaaactacaatggtgaggtgcctatgaagcccttagtgaagaaagaaaaaaactgataggtcggaggaacaaaccgaaacccaatgactctcgtacatgcttgcaaagaagtgatgaatcaagatcaatgggcttggtc	694			2.97622	5.23648	6.78191	5.94829	3.58287	3.62281	5.10596	3.92076		0.220509	0.867854	0.424851	0.30363	0.64149	0.546367	0.602959	0.894342
Dhingra_Pear_16_GATCAG_L001_R1_001_paired_trimmed_paired_merged_contig_24453	[INTERPRO, NO-BLAST]	FALSE	[START, CURVED, LINEAR, INTERPRO, NO-BLAST]	TRUE	0		---NA---	ttcaaagagttgtgaactcactcgtttcagtatttagaatcgaactaattataattatgtatcgtcatcgcatttatgtgattcagacatgatatttttaccaattgtcttaaacaaatatctttatttttttaagagaaagtcagtaatcttcttttttgtccaatcgaataaagaaattagaaagcaaataaagaaatttcatatttaagatttattaaagtattattttttattattgttttaaagagaaggaaaagatgtgtatgggaactacttatacgacttggaagtgtctgccgtaatagccggtccgtataaatggggaaattctcaacggccgacgcacttattttattttattttcttttgattggttgaatacaaaattaaaagattatgttaggccacatcgcaacatcaaaattccagtccaatttttttttaaaatacttgttcgaatctggccattcttttcgagctgttagagaattggatcatcattcatgcaaacgactaagtagcagaagattattattttaattagtggttgggtacccttcaaatctacttgacttgatcattaaccagatgcttcttcttgtttctatatctctttggcattttagtcaaaattataatcgagattgatacaactctccactttgatctctaacatttgaaatctataaaagtggtctctaaacttgtccactatcaattattttggatcttccgttaaaaatctttgttaaataagaactaaaatgacaaaatactattaatttcgtaaacaatggaccaaaataatttcacaaaaattaatagtagttttatcattttgatcttatttaacgaagattttttacaaaatagttaaaatgattgacaattaacaaattcaaaaacaaaatctttgatgaaaattacttgcttgctttaatgattacatttatcacttgtattaatgatgtgtgtaccttccttccttttttaccttgaaattgctttggtggaatgcatgtaccaaaaatgggagctataaatttttggtggggcactgtattgttgtgtatttgcacactgtgtaaatggttcttgttgtttcttcggtttaccgatcacatatctcacataagttgaaccgaaattcacccacataaaaaagatttagcctttaatgtagtcagtaaaggtagcatatatgtgacatctcacatcgtctaggggagtgatccttatatgtatattcccatccttacctagcacgaggccttttgggagctcactggcttcgggttccgtaggaactccgaagttaagcgagaagggggctagagcaatcccatgatgggtgacccactgg	1366			1.73002	4.38538	6.67775	4.34824	0.72923	0.736536	1.4601	1.13489		0.104226	0.411508	1.1045	0.147051	0.12122	0.261948	0.169801	0.327873
Dhingra_Pear_16_GATCAG_L001_R1_001_paired_trimmed_paired_merged_contig_25961	[INTERPRO, NO-BLAST]	FALSE	[START, CURVED, LINEAR, INTERPRO, NO-BLAST]	TRUE	0		---NA---	agattggtaagaggtccttgaacctacatgatattcacaacagaaactcagtagaatttcctaaaatgttcacaagcttatactatgtacgtgttacacacacacacacaatgtttcctaaatctttcaagaaacaaatacactagcaaacttgagatgctttgtacataacaaatggttctatcagctttgccgtagagtgctacaaaccaaggcctacatgttgcgtctgtatgtgtgtgtgtgtcgaagtacaaatatcatgtaaatttgtacttcgacgagaaaataatatgcatcgggtttacacatggacccagcatgtaggccttggtttgtagcactctactatgtagcttggtacatgttatgcacacacacacatacgctttctaaataatttatcctcaaccccttgaaaagccctcatcgaagcatagccttcgagtgaaaaatactgagatacatgggtttattattcaccaaaaccaaaacagtaccgtgcttgtgcacacacatgcacaaaccaagaaacttcagtgaattttcctctgcttgtcat	562			4.69922	12.125	20.0291	17.4606	8.86369	9.54871	16.5101	11.053		0.497306	2.08071	0.690875	2.93857	0.732366	1.07333	1.37175	1.25105
Dhingra_Pear_16_GATCAG_L001_R1_001_paired_trimmed_paired_merged_contig_26934	[INTERPRO, NO-BLAST]	FALSE	[START, CURVED, LINEAR, INTERPRO, NO-BLAST]	TRUE	0		---NA---	cctcagaacacattttgtatcttctgtcatactgttttctgatctgtttccagaaccgttcggcaaagtaaacgctcttaatcgcttgagctacaagtgattacaaagcagagaataatatagttgagtgagcaaactcaccatcaaacacctttgtttcttgtgtctactattttctgatatgtttccaaaattgtttgggtgcaagaataaacgttcttaatcacttatgtgccgag	239			5.25907	28.9905	62.3149	79.0914	26.8751	58.5517	131.724	156.287		1.40251	3.28947	30.5771	8.69488	2.73339	13.7408	26.3912	44.0074
Dhingra_Pear_16_GATCAG_L001_R1_001_paired_trimmed_paired_merged_contig_28126	[INTERPRO, NO-BLAST]	FALSE	[START, CURVED, LINEAR, INTERPRO, NO-BLAST]	TRUE	0		---NA---	aaaaaaaagcgaaaggacatccaaagctgctttgaagtacaaagaaacaagacttcttgaaaccagttgagagaagtcatttttttatcaaccccctcaaactctcactcacgttttaactgtaactctctatcggaacctatctatataataaccctactgaaagttgaggtgaaagaggatgaacacacattttaaacccgtctcatcactgctttcttcccctcccaatcataagtagtatttgcaaagaaataaaaaggacttgtttcttctggtctgcattcgtatagctgcacaattcttacattccgatcccagaaactgcgtgaacccctctcctttgtttcatggagctttttt	363			6.63156	26.0059	82.1234	61.1098	6.4721	4.06217	21.467	9.83722		1.2274	4.99389	23.2114	4.59829	1.35534	1.19417	1.04052	0.14027
Dhingra_Pear_16_GATCAG_L001_R1_001_paired_trimmed_paired_merged_contig_28326	[INTERPRO, NO-BLAST]	FALSE	[START, CURVED, LINEAR, INTERPRO, NO-BLAST]	TRUE	0		---NA---	gagatttcttgtccttggagatttttttcgggtttcttttgttaattgcacttagtggtcagttcctctcaaatgatcaatacgggagacgtgatgcttgttacttctgagtcaggtgttggatctttagtgcatagcgcattgctgattaaattctggcaatctgtgactgaagagaagatctctacatacttaatattagataatcagttacgtcaaaccaaaccagtgcacactgtttatttcaaagttattatttcatcgttgctcctggtgggtgctatgataagtggcaagatatcggttacctgcagattccac	321			14.4241	28.6145	40.7008	34.6272	17.9518	24.328	41.3844	37.5268		2.83554	1.77946	6.17257	1.63281	1.571	3.73656	4.39219	5.70246
Dhingra_Pear_16_GATCAG_L001_R1_001_paired_trimmed_paired_merged_contig_28534	[INTERPRO, NO-BLAST]	FALSE	[START, CURVED, LINEAR, INTERPRO, NO-BLAST]	TRUE	0		---NA---	agtaatccgttgagtcacacggcttatgttctccgttgccgaaagccaatcccaaataattagtctctctgatccccatctaactctggaggttcattactaactagggattaaaggaaacaaggcaatttaacaaacaaaagcagaaaatctacgtccgaaaataaacagcaataggtggaaatgaaattttgccaagatgaaactgcagttttctatttcataatattatctggcttacctctggaaggggttcttcaactttaagtttctcacctgagaattcaataaaaaaa	296			5.69928	24.1739	36.6879	23.77	6.16749	8.30032	30.0787	20.541		0.288644	5.05683	5.2925	2.10665	1.24653	0.94803	0.311607	2.8947
Dhingra_Pear_16_GATCAG_L001_R1_001_paired_trimmed_paired_merged_contig_28775	[INTERPRO, NO-BLAST]	FALSE	[START, CURVED, LINEAR, INTERPRO, NO-BLAST]	TRUE	0		---NA---	attatttaatataattcttctattgatgccaaacatatatttcttctattgatgccaaaaatatatttattctattgatgcattataatataatagatactaattttgttaaaataatataatagatatatacattgatgatattggcaaatgtttgatctctccagtcagcactattgatctctcccacaaaatgcaacttttttaattttcaaggtaataggttcggtgaatataccaaggttctaaaagacgtcaaacgcaagtagccaattgaagtctagcgcctaggcgggttaagcgaatttttaaataaatttattatatatctttagtttcggtgaactaatagtatggataaaagtacaaatgattataagttcttagcacttaataaatatttttttcaaagattatgaatttattgtgaacttaaaagaaaagtaaaaggcttaaatatgtgttatagtcttatagtcttatagacttgtagggtgagagataatgggccacataaaaaggggatggggtgccaccacactaatacttaatatgttagactgttagctaccaaaatttaccagaagggatttaataaaaaatttaacaaagaaggtggagtggttattggtcacgtctgtcacatggatgggaattggagagagagagatttctctcttcttcttcctctcgtcttcttcgatgaaatggaattttgaaatgcggaacccacaaccaaaaccagaatgcaaaccaaactcagctgctctccaaatcatttttgaaacgcccagaccagctaagccacccagtcgcctacctaatccctttgcccattttcctcccaactatgggttaatcgcagaagttgatcatcgtgtagcgccgagacggttgcgtacgctgatttttagaacattggaatacacacacatatatatatatatatatattgtataatactatatttattatatatataatatgtattattagggttgaattcaaggacggatactgatcgaaaactctaataaccttacctgaaaccataatcaaataatattttcattttttttccatatccaaaatataactgaattttcatcgccaaatccattatattcaagtgattattcaatattatcggatttaacggtttaaactgtcatcctagtgttaataaaataagggaattgcatgaaaatagttgggcctcggatttgtaaatgaaagagtgttctaacgtttttctaaatggcctggcccaa	1271			5.06746	15.3295	36.6361	33.061	4.92912	7.26076	14.1028	6.66995		0.472523	0.367471	3.83347	4.67764	0.95626	1.15169	2.03907	0.835481
Dhingra_Pear_16_GATCAG_L001_R1_001_paired_trimmed_paired_merged_contig_28975	[INTERPRO, NO-BLAST]	FALSE	[START, CURVED, LINEAR, INTERPRO, NO-BLAST]	TRUE	0		---NA---	ttctctagtgcctaagattggataccgaacactgggccaaaagccaaaaagaacagtttctaaaaataaaaaaaaaccaaaaagaacatgaccaatacggtgataccatgtgttacctattttattatggcatttggggtattcacaacaattgccgtaaaaaagagtggttttttcgaaattgcatttgtaagaaacattttttgtcattaacgctttaatatcagtactttcattagaaacacgttgatttttttattaaaagtcctactccctcaaaaacacatttaaacttttttt	300			3.2165	15.04	19.667	9.98987	4.95567	9.36879	4.80198	3.39108		1.07406	3.40084	2.40778	0.983889	0.691584	3.39755	1.29009	1.34709
Dhingra_Pear_16_GATCAG_L001_R1_001_paired_trimmed_paired_merged_contig_29287	[INTERPRO, NO-BLAST]	FALSE	[START, CURVED, LINEAR, INTERPRO, NO-BLAST]	TRUE	0		---NA---	aaatggtaggattagaaatgatgaatatttatgaccgacaacataaaagaaaaacttaatcgaacccagtagcgtgagcaacttcaggaaattaaagacaatcaagttttgacagttgtaatattcaatagctatagatggaagagtgtaacatcttatttgaccattggcattgtacgtttcaacactggtacaggaaagaggaaactatatatgaattgggtaagatcatgttgaatcaagaggatagatatggttctttgggggggtattgatacaacaatcgctacatttaccccccaaatcttatggtacacacacgccacacccctactcattttccatggccacaacttggattgatcagctacggagaaattaaccagggaatggagcagcaactgttcttgccgttatgtttgtaccttgtaaacgaccgtgcattttaggaatcatcgctagtttcgactgcggtagaagcaagctagctaatagctttatcctgaatt	509			7.73996	22.9201	25.6765	35.2777	6.15411	9.94865	59.125	46.3671		0.887617	1.23327	5.74393	5.54026	0.822163	1.84727	4.22033	2.41774
Dhingra_Pear_16_GATCAG_L001_R1_001_paired_trimmed_paired_merged_contig_29360	[INTERPRO, NO-BLAST]	FALSE	[START, CURVED, LINEAR, INTERPRO, NO-BLAST]	TRUE	0		---NA---	ggtctataatgtggttcacatgcattaataatcttacatatgtgttggggcacttgatggtaacattttcttgcaacgctataaatgagtgaatcgcgtgaggtattgtcatatttttagagccacctatatgcaaggttacataaaatcatcgttggtagataaaaccacgtaattcgttgctaaggtaaaaatcacatctagccatcattatcatttataacacacccacaacagtcgcaggcgagacaacaaaactaccctacgtctcgaatagactcaacagtcagcacatcaatccacaactaccagcaacatcatcgctccaccaatctgaagctcgacacggcgagaccaccatatctgacatgactaaggcagcgaaacagacagatttggccacagaaggcaagataagcgttagatcatgttgtagagggtgacgcgaatatcaagtttcatcaccaaggtaatcagccattagatcgaggcacacaacagcggggcccccatgtttgaatgcctaagatggcggaaatgaaagatctggtcacccgcaaacgccaagtctcgttgcctagggcgatgaaatcttcaaatttgatcacccaaagatgatcaaccatccgatctcaggacgtaaagcagtgcaaccacacaaacaagtcgattgatgttgtcgccattgtggtttagagcgaatcgaggaggattcgacccaccaataactaagaaccaccccaaaataataaatctagctccaaatcaaaggacaaggtcttaggaggagggcatattccactttgggcgaaggttccaataaagccatgaaaagtggttgaagatggaggagaggatgtgctgggtatcacctttgaagggagaagacaaagattagccgtaaaaaaaggtcggggaggggagatggttgtgggaagtgtgaggagagggaagggaagtagaggtgttgggaatgtgagagagaggctaagaggaggagaggaaagaagaggcagccactaacctaaatcagagtaagggcggcgcacgcttgaaatttcaattagggtttcgttttggggggagagagtcggggagagagaaggggtcgaggagggttggtttctaataattatttggttgggcatatattatttgtcttctgcatgtccaaaagataagaaagatt	1189			4.9042	17.2446	18.8889	15.222	4.24645	7.02	3.47166	5.52204		0.462281	2.20474	0.639318	2.74651	0.504098	2.04351	0.331968	0.73663
Dhingra_Pear_16_GATCAG_L001_R1_001_paired_trimmed_paired_merged_contig_30555	[INTERPRO, NO-BLAST]	FALSE	[START, CURVED, LINEAR, INTERPRO, NO-BLAST]	TRUE	0		---NA---	gtgagagtataagcacgtcgaatcgacaccagattgtacagacataagtattcaaaggtgatgtatgtcttgatggtgaatgtggtttggccgtcagaatgccgaactctgaaacttacttgtgagtatccaatcataaaatcactcagcgttcaatgcgccgaatgttgtaactcgtaacaccttacttcgccgagaaggctaataagatgacctctaccagtaaagatttggaaacccttctcgaccgagacttggataggtaaccagtcggcctcgacacagtgctgtttatccaaactgaa	305			0	4.77073	9.97007	6.67173	0	0.161996	0	0.572764		0	0.938755	4.41693	0.288037	0	0.161996	0	0.572764
Dhingra_Pear_16_GATCAG_L001_R1_001_paired_trimmed_paired_merged_contig_31072	[INTERPRO, NO-BLAST]	FALSE	[START, CURVED, LINEAR, INTERPRO, NO-BLAST]	TRUE	0		---NA---	tcagtttcaaagggtttgtgacatttgtgaaattgatggactgtctgattgctttaaaaatttacatatgtggaatcgagatcctcccttgatctctatgtccagagctcaagcatctggagatccgggttgttaaatagagagagattcggatctttgctttgcatgaggtggaccagtagaatagactaatgaatgtcgtcggattaaaatgagtggtcagtatatatgggtccgtttgcttcgcatatgtgaattatgattatagaatcagatggttgtgaagaaaaaagggtacc	299			0	0.513698	10.1947	2.2342	0	0	0	0.158177		0	0.273659	7.40434	0.53702	0	0	0	0.158177
Dhingra_Pear_16_GATCAG_L001_R1_001_paired_trimmed_paired_merged_contig_32795	[INTERPRO, NO-BLAST]	FALSE	[START, CURVED, LINEAR, INTERPRO, NO-BLAST]	TRUE	0		---NA---	tttttttcacccaaaactgtgaaaaaaagctgaagctgaatgtttaccaaacacaaaaacagctcccagctttttttgatagcagcttttttcagaatcacctcagtaccaaaccaggtctaagtcatcacatatatccctttcaatataaccggcgaagagagtatttatctcagttcatgtcactgcgctacccatttctatcctaagttgtttttggagtaccactagactcgacggacgtggggtaaaattatagcggggttgtacgtactaaattttatcggctgcagaaatttaagatcaagtcatataaagttcggagtgacaatgtcagtgtcgagcatcagatttgagtatggcaccgacgttgggacacgcctttcgctgatcttcgatacctgttccgatcagtatttactcaacgttgtctgaaatggggttgctgagttggtagatagacccaaactatattccattcaaacaatgttgcaaagcttacaacattcacaacacaaaaaagtaaaaaaaagcgaaaggacatccaaagctgctttgaagtacaaagaaacaagaccagttgagagaagtcatttttttctcaaccccctcaaactctcactcacattttaactgacactctctatcggaacctatctatataataaccctactgaaagttgaggtgaaagaggatgaacacacattttaaacccgtctcatcactgctttc	733			5.212	23.6341	47.6392	45.2197	3.62162	2.22474	7.46422	3.27325		0.395359	3.21267	11.7612	3.02656	0.272851	0.963224	0.911625	0.687926
Dhingra_Pear_16_GATCAG_L001_R1_001_paired_trimmed_paired_merged_contig_33951	[INTERPRO, NO-BLAST]	FALSE	[START, CURVED, LINEAR, INTERPRO, NO-BLAST]	TRUE	0		---NA---	aaacttctggaacacggtagaaagaaacgacataactctgaaacacaacaatcggtcacactcaattttgatctccatcaagatgtcaatcatttataattaaaatgcagcagcaagctatataatatataggatcgtggaactacctttacttcctcttaattcagagatcataatagaatatgcccactttacctacaagtcaaaagacatatttacttggaagaatgaacattgtcactactaataaactaaatagattcccctacctacgaaaacattatttactaatgataacactcctcacaacataagatttgttcacaaactcaatactatatcaaaattccttccaccaaacttagggaattgtttattttgtaaccactaaagtaactaacccgcaaataaaagttaacgatacatgccaatga	434			4.80978	9.25473	12.4222	9.5679	9.29384	7.34622	7.68966	7.24049		0.581039	0.521745	0.597526	0.707814	0.91252	1.31437	0.959894	1.4236
Dhingra_Pear_16_GATCAG_L001_R1_001_paired_trimmed_paired_merged_contig_34727	[INTERPRO, NO-BLAST]	FALSE	[START, CURVED, LINEAR, INTERPRO, NO-BLAST]	TRUE	0		---NA---	gataccaatactctcacacttataaacaacaccaataactattccatcagtaaacaatacatattccagattttaagcatttagtttataagtttctatgcgtataaacgagcaaagatgcatttttaaattcgaaacactcattcaaagtcttcctccaacgagtcagagcaaagcattaactaaaattggaagtccttgtgttgtgctttatctactttggtttggaaaatccgcgagtttgagctttcaaatacacaacaagcacatgtaacaagtcatttctcaaggtgcctatattctaccattataaggcacttattgtcccgctaaaaacatcgaaaacgtatatagatatatttccagttcatacaagttctttcgaaatcttcggtgttttcacttctgagcaacaaaattgaatcaaaagcttacatggaattttctgtttttgccatactctttagatagcaaagaaatgcagcgtttttttttaattttttttttaccacaaaacgcctaatctttaatatttatgcaagaattttacaccctaaataactgaaaaactctacagaaatcataaataattgaaaatacagaaattatgtgcatccttcaagatctcaggacaaccaagattttcaaaaccaattagtttcaatcagatctcagtcaagtccaaaccttttagccaatttgccacctttacacattacatacaagcttaaccattaaaataaactaatttaatcatataattcaacttaataaaccattaaaaaattggagacagaaagacctagacagagaatacaataaattcaaaaagaatcaatagaaaaaggaaatagaaagtgaagatccagcacaaaataaactatactaccttaaaatcccagttacaaaatctc	914			15.7856	1.64542	3.47382	2.96175	6.50758	3.24402	1.46527	0.755943		1.87539	0.373023	1.01818	0.274421	0.639026	2.14566	0.314503	0.100068
Dhingra_Pear_16_GATCAG_L001_R1_001_paired_trimmed_paired_merged_contig_34803	[INTERPRO, NO-BLAST]	FALSE	[START, CURVED, LINEAR, INTERPRO, NO-BLAST]	TRUE	0		---NA---	atccatcgccatgtcccagggacctgcattttggcacaaacatgttaaacaaaatatgagacggtgcgacatatcgtaccacagaagctacacaaactaaactaacccatgcaccaatgccaaaaatactagggtaaacaaatgaactatgataagaaaattttataaggcagtgatcaaactccccaagcacatggcataaactaaattaatgtcattcagcttatcaactaaaaataaactttaaaaatttcagggttgttcatacttatgttacttttactcgttcagatattgaacagttcatacaaataccataggaagcgaagaaaagccaagtaaataactttcgttcacgcagagagtagaatttaataaattctttttaaaccttcaacactccaagaaggatagatcattttattttctttaaaaatggcttattttttgaagtaaaaagatgaaaagaacattccatctttttcttatttccagacaaagaaaatgggttgaactacactagaggaaaaaaaaaaaactgttgctactaactataagtgaagaaaaataaactgctcagacatgcagttccttgatcagatacactacactaagtactagcatgctttcgacaatgagagcaccatgcattatctaacttaggcaggaaagaacagatgagattccttcagtaaagtttctcagcccca	710			5.59702	17.3112	23.9557	21.3694	10.0064	15.2363	32.4314	25.2856		1.59207	2.20494	2.8981	2.38412	1.66811	3.90667	3.66426	4.21327
Dhingra_Pear_16_GATCAG_L001_R1_001_paired_trimmed_paired_merged_contig_35274	[INTERPRO, NO-BLAST]	FALSE	[START, CURVED, LINEAR, INTERPRO, NO-BLAST]	TRUE	0		---NA---	ttgggggtttaggcactggcagctgtagaaagcaatagaatatgtcattggtgggcagatgttatgcttaagaatacaatagcaactcctaattcgattacagaaaaaaaccaacagcaccaatagcctttttgcatacactaacattttagtcaaccaatttacatgataagaactgtaaattggcatcgcgacaaaaggggatcgactaaaatctcgacacttacctgaaaataccattctacttcttttcaattgtgaagcattctgcatgtattcactatcaaatacttatacacatgatcaaac	309			2.5331	3.34151	2.53891	1.05865	2.93503	2.14279	1.19879	0.605751		0.529057	0.679182	0.311312	0.113567	0.731671	0.860496	0.436435	0.398834
Dhingra_Pear_16_GATCAG_L001_R1_001_paired_trimmed_paired_merged_contig_35356	[INTERPRO, NO-BLAST]	FALSE	[START, CURVED, LINEAR, INTERPRO, NO-BLAST]	TRUE	0		---NA---	aaatgaaaatccattcattcaaatgcaaaacttcacaatcgcacgcagtaaacaatcctagtacaacaaacacaaaaggatacctcccaaattccttacaaataaaaaaaaaaaaaaaaaattaaatagcgatgtaattgtagacaataattgaacaaaagtgcaaaaagaaagcaccaactttacagtgtcatcaaccaccgttgccaccaccgccgtcgccaccaccatgaccactaccactgtcaccgccatccataatagacaggtgggcagcagtcatcactacaacagctgcgctaccaacatcactgcttgaggctgcggcggctgtggtggtgcctccatcaacctgaccaccaccaggagccgttgcaccatcatgatgtcctctactcttgcggcttcgacgagagctggaatgagacgaccgatcatcctgcagtttctcttgatgatctttgtgtttgcggcctgtaggtatgcagaaacaagtggttttgctcttcatgttaattttggttaacgaatattagcatcaaaacatctaaattataagagacgcatgaatgaatggtttgtgaaagcacgtgttagttgtacatgatcatttcttatttaacaagttttatatcatg	638			4.67176	15.9234	15.5289	6.11753	5.01857	3.73628	1.10559	19.7759		0.427105	1.69689	2.36062	0.463133	0.551596	0.758023	0.323366	5.40656
Dhingra_Pear_16_GATCAG_L001_R1_001_paired_trimmed_paired_merged_contig_36236	[INTERPRO, NO-BLAST]	FALSE	[START, CURVED, LINEAR, INTERPRO, NO-BLAST]	TRUE	0		---NA---	tcttccgatctctccaaccctgctgctgcttcaaaacatcagtgggcaattcttgagacagaaaagcccaacggccatggcaatgcactccttacttcaccttccaaaacccactttcccgcgcaaaccccttttccctccgcgcccaaaacctcaaacccaaccgccaaattcccacaaaaacttggtgggtctactcggggcgggtctgacactggccttcgtcggacccgcatcagcttctgagctgctgccc	256			7.48747	2.33238	1.20157	1.48063	11.5036	12.6471	12.0589	5.7689		0.565784	0.80528	0.16117	0.218052	2.42613	1.82339	2.68194	1.86635
Dhingra_Pear_16_GATCAG_L001_R1_001_paired_trimmed_paired_merged_contig_36251	[INTERPRO, NO-BLAST]	FALSE	[START, CURVED, LINEAR, INTERPRO, NO-BLAST]	TRUE	0		---NA---	aggaatagtccgtgactcgagagtgttgcaaacagcaaactcttaccatgcacaagatcaatactaacaagcatcattccgtagtcagcccataaaaaggtcttatctatgttgggactgatgggcttactagccaaagcctttgaaaatcccgatgagcttcagagagagagagagagaggatgacatttgtatacctttatcattacttacaaagtaacaacatgaatatacacatgatagtataaaaagctttacaactttacaactctagcctaaagtatgttttcttgccgtctattttcgattcccaatcctccctgtatgcagtagttgctttccaaaccagttaaggtggttcaacatgaccgtcgggatcatctcttttattgtaccgtccttgtaatgttctgcgttagtaaccccgaccatcagtgtgtactaa	445			8.09738	20.8512	23.0797	15.4992	0.0936406	0.239856	1.44047	0.816192		0.979671	1.76023	3.83284	2.01481	0.0936406	0.239856	0.185065	0.258921
Dhingra_Pear_16_GATCAG_L001_R1_001_paired_trimmed_paired_merged_contig_36670	[INTERPRO, NO-BLAST]	FALSE	[START, CURVED, LINEAR, INTERPRO, NO-BLAST]	TRUE	0		---NA---	tatacacgtgatatatatatatatatatatatatatatatatatatatatataaaatcaacctgcccaggcacatttccacattgctaggtacttcaccttcaacgtcacggtcctcatggagtcgatctttagtttttcacactcattgaacaatttccctcatggaagtatccgtctctgattttctggccgttttcaatttgtttactcctcaagaggacttgtgtttgacgaactggaaatatcttcagctg	256			24.9586	13.8832	9.137	9.33785	7.96499	4.26977	3.34117	3.00814		1.54692	0.729264	0.684108	1.71998	0.7016	1.44853	0.801316	1.02655
Dhingra_Pear_16_GATCAG_L001_R1_001_paired_trimmed_paired_merged_contig_36875	[INTERPRO, NO-BLAST]	FALSE	[START, CURVED, LINEAR, INTERPRO, NO-BLAST]	TRUE	0		---NA---	ctctctctctctctctctcatatcgagctgcctcacccttcttgttcatctttctattctttcggttactcttctattattttaagttctgcctttcggttgctcttcttaaccatttgtgaacttaaataaatcccccactaatccacttcacaccctcctcctcttcctccaaataacaccacccatctctctctctctctctctctctctctctctcttccaacacattgtttgccatttttgtaacacccaagaaaaaaccaagaaaccccttcccttctcccccccaacaatcaaataaagcgagaaacccctccaagaaaagccccataaccctacgaaaatacccaaaaacctccacaa	366			2.41974	4.85761	2.56969	1.52017	3.68754	3.69393	2.20138	4.36049		0.440865	0.204842	0.45597	0.319757	0.822624	0.37973	0.0523138	0.629715
Dhingra_Pear_16_GATCAG_L001_R1_001_paired_trimmed_paired_merged_contig_4027	[INTERPRO, NO-BLAST]	FALSE	[START, CURVED, LINEAR, INTERPRO, NO-BLAST]	TRUE	0		---NA---	gaagaatccaccaaaccaaagtatatataatgaaggtggaagtacaaatttgctccatctgggttctgtacctactcggggtatgagtaataaaatctgcataccacatccaacggtacaaaatgcatcatcatcaaatcaaacggacacaatctcctcactgtatatatatatatatatataaaatattatattatagataggcctagcgggtgccaattagccacctcagcaatcagttgcctcctaaaaaaaaaaaaaacctccactctcctcttcccatccgcatacaaggttgtacccttcaccgttcaccagactttgaccgttttactgccggaggagtcttagaattg	356			239.092	594.739	661.242	774.872	53.2984	51.7575	99.9404	55.1913		22.5887	75.8159	33.9173	13.4682	9.16649	5.3579	3.78577	4.50599
Dhingra_Pear_16_GATCAG_L001_R1_001_paired_trimmed_paired_merged_contig_40574	[INTERPRO, NO-BLAST]	FALSE	[START, CURVED, LINEAR, INTERPRO, NO-BLAST]	TRUE	0		---NA---	agattaactaggcaaacatctgagacagtgtcatctgcaccatcacctcctggtaagttagctcataaccatttgaggaaattttcagtcccagaaaggatgtaaaatgactcaaatgaggaaacatctaactgcactgatcattagccaaagaattcttggattccttgcattgcatatgccttcagccttcagcgtttattaaaagaggaacgacataaaacatgtgaaatatcagtagccttgcgtattcttgttgagtcaaatgatgaacaatacaactttacagacactgtttcgaaggcttcaaaattgaaagagcactgggctacgtaatgagtttctggccacacaccactctagtacaatatggacatgcctttctcaagttggtgtttcccaaacaggtccttaagataaatcaattcgtttcttctaggaaagggagcaaagcatctatgcattttgattatctgtatttaaccactatgcattctaattaacccaaaaagaataaaaaatggggggaataatcctagctagaaggtccaaagttggcattatgaggtgcgtctcgtagaattcagtcctagtgtacgtcacttttgtataaaagtactctctatcatcgacgctgtattaaaaaattacagacgtaacagtaggatgtgactgaaaatgatgcgaagttatttcatgctcgattgataatgttgtacaagaatattaactggtgtttctatctgttaaggttgtggtttggctcactgggtaagtttggtgatttggtttctttgatttccttcagttcagtgggaaagaggggacgcatctccc	837			0.410601	1.28885	3.10062	2.16713	0.517103	0.255065	0.970517	0.498299		0.0425175	0.107409	0.404212	0.69087	0.128047	0.255065	0.307893	0.174748
Dhingra_Pear_16_GATCAG_L001_R1_001_paired_trimmed_paired_merged_contig_43209	[INTERPRO, NO-BLAST]	FALSE	[START, CURVED, LINEAR, INTERPRO, NO-BLAST]	TRUE	0		---NA---	ataaaggtatttcaccgtttccttatcaactggtggctatcttcttctttgggtccaacatcctcaaaaaatttgaatctgaatacatgaaatgatcagaaatcatacaaagttgcagtgaaaaaattaacacaatcctcggaaaatgaaattattacaatagtagggaagaataaaaaggaaaaactacggaaaaaattgataagaatgcacatatatattcagcggtttaggttgagcttagtgttgagttgaatctaatattaagactaatcctcataagctattccttcttctacttaataaaaatgtccctaatgaactgcaattcagatagaacatcattaatccccttttggtctcttgaggattcaactgaacactaatacaatcacacaaaaccctaaatcattataaaaatttctttcagccctttttatcattttcccaaaagatcaacccttcaatatcagaatctacaattaccacttttttgcccagaaaaacaaacaaaaaaaatctagccagagaagtgagcgtttacaccgaataaaactgagataaatggaaagcaaacacatttcaactatttcagctatttcaaatctttctacaacaatatagcttttccctaacaacaaatctcttccccttccacaaattttcactttggacagtatttgagtagaaaggttgatggaaactgaagagagagagagagttcggatataagcactcaaaaaatccaaactccaattaccagattcatcaaatgcacacaaaataaaacaccactaccaaacccagaaatttaatcgaaaaattctacaaaacctataaaaaaaaaattactgaatctcagataaaattaaatcaaagaacccataaatttaatgaataattctccaaaaccagaaatttaaactaataatttactaaaactcaattattttaaatcacaaatttgaatccttacatgcaataagtctataaggtacctgaatacaagtcggaaaaatcaca	1023			4.36745	5.35322	3.91033	1.33612	5.89423	6.74709	4.07372	0.905904		0.553995	0.565264	0.939102	0.0956837	1.26371	0.888939	0.768229	0.213993
Dhingra_Pear_16_GATCAG_L001_R1_001_paired_trimmed_paired_merged_contig_43949	[INTERPRO, NO-BLAST]	FALSE	[START, CURVED, LINEAR, INTERPRO, NO-BLAST]	TRUE	0		---NA---	gtttacttcaagggaatgccaatgtacaatggaacggtacgattagaactacttgtctttcagtacttgaacctcttgatatgcttaaatatgaacctatcgatgtttttgaatcgcctgcaactttaggagatatggagacatagttaaaagaaccgttggaggttcagttcctctcatagacatacttgaacctcttcatatgcttaaatgtgaacttaaatttgttcatttctctcattctgattatggattagtaaacgagccatacgttacctaaggttgacaatacaaattaacatccaaatcttttgtttgtcccttttctttttgtttgatccggcctaggatgtcacctttcctagcggacatcgttctttttcatcctaagttttgagttatctaattagttataaaggagtcgaacattgtgcactacagatagagtatttagacaaacaaaatcgattacgttgactatatctctaatataaataatttctttatataataaaagtgatcaacaacatgattagtactatttgactaaataaaattagttttatatatgaggtgatgtctattcggcctaataattgagtactgttccttttttcttcttctgtcgtatggaaataattgggcagtgtttaggtatacaggaacactgttgagttgccctctcaagtctacgaactctcaacttttagactgcacaacctcaacccatgttcactccaatcctcccagtccacctatattttaaattatattctggtcggatcaagttcatcttcccacatctctttatctcgcgaatttcacacctaatcagaggatataatcattacttctcgtaaagttaaaaaccaaataataaaaaattaaaataaaaaaaaaaacataaaccttattcctctttaaaaaaaatacaataaaaaaagaagacatatatagaactacacccctaaaataaatttaaaaggtaaaaatgttcaaaaaaatagataaaatagaaattacacatataaaataggagacaaacttataaatcggcttgctaaaaaaatctgaatgcaaaatgaaagaatctttgtaagaaaagccatatgccaaacaagatacagttcacccatg	1137			3.74622	6.82368	7.35696	3.46828	0.302539	0.910909	4.58729	2.17938		0.357286	0.412641	0.966744	0.476533	0.133259	0.175473	0.515407	0.587141
Dhingra_Pear_16_GATCAG_L001_R1_001_paired_trimmed_paired_merged_contig_45389	[INTERPRO, NO-BLAST]	FALSE	[START, CURVED, LINEAR, INTERPRO, NO-BLAST]	TRUE	0		---NA---	tagccacaccaaacccatttaatggctgaagaaatgcatcaacaagtatttattttcagatttttcatgtagtgaattcagttgtaacatgcttaagccagatgattgaatctcaaccctctaaaatgagaaagcatagtgatttcatagtccgtcttctccttcccctatattattctttgatttattcaatccaaacgctaaaaaagagagatgagtgcaaaggataaaggagagtgagaaaatatttttctgataaaaaatacttgaatatggtcattcgtgctacgtgagtctttaaacaggaaaagaaattttgatgtctagagagtcatctgcccaagatagacaagggtgattccttgcattcaagtcctacataggcctattttggtgcccctgaatgcaggggatccccttatgcgtgtcttaggcaggacgtggaacgtggaacaggtagttcttgatcaccactgccttgtagtcctacaatagagccaggagtgagtgaagtgaag	518			2.74925	9.54347	19.658	29.3814	3.20733	6.08231	29.0696	29.2456		0.301098	1.9583	1.92777	0.838049	1.06533	3.33872	2.01377	1.95402
Dhingra_Pear_16_GATCAG_L001_R1_001_paired_trimmed_paired_merged_contig_45775	[INTERPRO, NO-BLAST]	FALSE	[START, CURVED, LINEAR, INTERPRO, NO-BLAST]	TRUE	0		---NA---	gaaataatcggttaaaattaaagttaaagaaaaattaattatttataaaagttaaaaaagtaatcaattaaaattaaaataaaaaaaaaaaaaagctaatgctaaaaattaaaattcggaagccaatgacaaatatgccttggaaaaatacacaaattcacagccacttgatgcaaatcaaatgagcactcaccatcagatgattcagatggatgggattggtggggctctccctaaaaaagaaaggatcagaaggccctttgagtcttcagagttgaaacg	282			9.95044	3.92432	5.35863	7.76167	11.5278	6.39272	2.09883	13.2379		0.757131	0.480306	0.722412	1.10529	2.53838	4.20074	0.21442	2.88188
Dhingra_Pear_16_GATCAG_L001_R1_001_paired_trimmed_paired_merged_contig_4605	[INTERPRO, NO-BLAST]	FALSE	[START, CURVED, LINEAR, INTERPRO, NO-BLAST]	TRUE	0		---NA---	gtgggagtgggaaagtcagatgatcagacggtggacatcaatcagagagaaacagaggaaaacagaggagggttcagtctttgaatcttcagagagtaaagttctggatccgaagctgattcatttctcaggcgctctcagtcctagtagctgcccccagcaagttcagtttggcgtgtgagtgtcagagtttcagagagtgtgagtgactccgttttgtgttgcagaaaagaatatgcaaaaacgaaaaggaaacggcctttttcttccatttctttccactttcttctgcaaagtcatgattttttcctctctctctgttttttttcttcaagagagtggattagtggtcaattcaatgtccgttttgccttgtttcttcagtggggtcaagaaagtcaagcaaactaatgaaccaaatttaaaaattctttcttattaatcactcctcaataatctctctcaatttaatatggttcgaaaatttgaaagtccaaacaaatcggaccaaataccgaaggaaccaaactga	532			21.0745	32.4191	43.1988	42.9511	33.5475	51.5233	12.5339	6.76849		0.560037	1.77116	7.46982	0.979165	3.61921	9.44918	1.81702	1.05022
Dhingra_Pear_16_GATCAG_L001_R1_001_paired_trimmed_paired_merged_contig_46990	[INTERPRO, NO-BLAST]	FALSE	[START, CURVED, LINEAR, INTERPRO, NO-BLAST]	TRUE	0		---NA---	aacgcatgctttgaacaatgtgatgtataattaagtagaaaaacaactaagtagaaaaagatagtagaccttagaatatacaatcgaaacagaacattgcccgactgtgaatgtagaaaacaatgcatttcaaggactaaaagtaaaattaatacaacaaaaataatatcattctacaatcacccagcaaataaaggcatgtggtagctgaaatatttcaaaaccatatcaacaacgaccaaaaacttgcctgatatggcaaagtcaatcaacaagcataaccgaagggtcaatactcaaaacaagaaaatttggacatctcctagagattgtataaagttatacacgcctttcagtactctgcatttgtagtatgaatgcatctttatgccaaatgtaaaatttgataatatgttataaaatcaaattaagttcgtcttgacaaagacagacagaatgaagagagaaccatcttaattgaagtaggattcccgaagcaaagctaattagtattgcttgttgatgttagcttcagactacctgtctcaaaagtggcaatataaattgcagcacctaaacaaatcttaaaggttagcatgagatgtaaaggatcgtgtcagcaatgcttctagtaaaagtaaaattagacagaaaacaatgttatgttaagttaataagttaatggttagtatccgtacttctgattgaaa	710			3.12918	6.56374	8.9752	5.56188	1.57854	1.53947	2.7107	1.75343		0.122311	1.41815	0.65793	0.431252	0.516336	0.522213	0.41135	0.230987
Dhingra_Pear_16_GATCAG_L001_R1_001_paired_trimmed_paired_merged_contig_47921	[INTERPRO, NO-BLAST]	FALSE	[START, CURVED, LINEAR, INTERPRO, NO-BLAST]	TRUE	0		---NA---	gttccgtgttcttcttgataattgtatgtgtttatgccctcatgatattatgagatgtcatattttttatgagggataatggctatgttttttttacggtgaattgtcgagtgttaggtgcacgtattcaattcagaatttaaaattttttaatgaatttttatgtagtttaattgatttgtagagatttcttataaattttgatttaatgtttttaaaattttatgaaatatgtgagatttatgaatgcttaaaattttctcaaattttctataatttctcaactttttcaattctttaaaatcaatttctcaatttgtaattgaatacacttagaaagtaaaaattttattaagatcttaatcgaatacaatcggattttaagaattttattaacctatcataaaatcatgattgaatatgttgaattttatacaattactttaaattttaattgaatacccttaaattacatatttgatcgtcctctaatcaagataatctaatgtaaagaatgaagcaaaatccgttgaaaaaaatgttctcaaattcgattttttttctcaatggtttcaattaattaatat	587			2.19734	4.81668	3.89401	1.49495	1.95669	2.47153	0.638801	1.02436		0.428152	0.103438	0.781065	0.278523	0.345771	0.172109	0.0853972	0.22815
Dhingra_Pear_16_GATCAG_L001_R1_001_paired_trimmed_paired_merged_contig_48273	[INTERPRO, NO-BLAST]	FALSE	[START, CURVED, LINEAR, INTERPRO, NO-BLAST]	TRUE	0		---NA---	ctctttagctttctctcacatttccacctctctctctctctctctctctctctctctaactgctccagtacccacccgctcccattacacattattactactttatgatcaaacctggtccataaaactcctcaatgaattgggcatgagaatttaatcctaaccaatctgaccacattttccaaaactaaccacaattcttcacaccccaaatatattattacccatcaattgtttccccttcgatttctgatcacatttcagaagtgcccaaaaatctgt	282			9.41031	49.6384	79.9493	43.745	7.89438	12.5669	34.5236	13.2335		0.685945	6.17751	24.1348	8.79063	1.72028	3.92085	7.24612	1.51991
Dhingra_Pear_16_GATCAG_L001_R1_001_paired_trimmed_paired_merged_contig_48667	[INTERPRO, NO-BLAST]	FALSE	[START, CURVED, LINEAR, INTERPRO, NO-BLAST]	TRUE	0		---NA---	tcactatcccagaagcactcctggggtactttatacaatgccaatatggttcttctttgtgtcaatattttctgggttttttatatctttttttctggtgcaattttttacttctggattttttttcagctcaaatttctgacactgtgggatatattatatattattttgatttttaacttgtgggagattatgatcttgcattaaaaagtttaagaatgttttttcagctcaaattattgatattttgggtttaatttttggtgtgtgtggttgcagatgtggccggatttgattcagaag	303			0	0.849158	3.93111	3.98489	0	1.53292	5.08888	2.28251		0	0.213681	1.14487	1.10463	0	0.791572	1.67527	0.312027
Dhingra_Pear_16_GATCAG_L001_R1_001_paired_trimmed_paired_merged_contig_49147	[INTERPRO, NO-BLAST]	FALSE	[START, CURVED, LINEAR, INTERPRO, NO-BLAST]	TRUE	0		---NA---	gtcgttcaaaaaatggtccagcagtccatgcaaaggccattgcttaaatataactgtaaaacctttatatggaaatgcatgaatatacgcatatatgtgtaccacttttcatcaggaaccctcattgcaagaacagactgtcaccccgttaaagtataaatcccaccaccaaagtcatctttttctctcagtagaaaataacctcagaccctcacaactccaaccaacactagtactcagcaaatctcatacactaatgttacaattcatagaaaaaggttttgagtgatcaaaacaaactgacatgttatcgctctcacagtggcttccacgaaaacttcaagttagtggacaaattctgttcgtcccacaaatgtattacactcaaatcctatagcacaagcaattggtctgtttaaaccatggattccctaaattgttggaaaagtcgcttctttgttcttaaaaagctacgttttattttttattcagccaaacaccctaaaaatgtgattgtatcagttaaattcaatattttttcccccacccgcaaaagaacacagtacaattcgtgattgtatcagttaaattcgatatttttcccccacccgcaaaagaaca	621			0.319526	0.881149	2.1837	2.41264	1.13609	0.926235	1.37736	1.5579		0.0803614	0.00958966	0.179435	0.0826197	0.114842	0.18223	0.330333	0.250423
Dhingra_Pear_16_GATCAG_L001_R1_001_paired_trimmed_paired_merged_contig_50185	[INTERPRO, NO-BLAST]	FALSE	[START, CURVED, LINEAR, INTERPRO, NO-BLAST]	TRUE	0		---NA---	gagatcttttagccttcggattgtataaaaacacgtcgaaattgataaaagtgtaacgaaccgcctatctattaattttaaacgacatttgttttgattttttttttttttttttttgtatagataatattttcaaaatgatatacaatagtaacaagtctgatcactgacattgagttttgtgaataagttacaaagcgttttgaggaggaactcctcatctttaacaaaacatcattcataacattgtccatctatctatttattattcattgattgaaaaatatttgttctaattaattttttgcaagataaattttataaaattatatacaaaattaacaatcttcattataaatacgaaattctattaatctgtgatgaaactttgtgaaaatggctcttcttgttcaatttacccagtgggaaatgtggaccactaccctgtttcccagttttcgttaatttcgaaacagttatttatcagttgcatggatgttgacccgtcaatcctatctttcctttgggaatcgactagtccaactacctttcagttcaacctctgttatctttttggtagctgcgtagcaattgtttaccgggaacaggatctccttcggatttattttgtgggatcctagggatttctatattgtaaccgtttattgtatattttgcgatcaatttttatcaagtactatttgtgtttaattttaaataaaaaagtcaaatgatttctgaccgcacgatacatgacgaataactaa	767			5.78078	1.29818	0.994982	1.5215	6.63758	5.46097	2.23704	0.178524		0.933717	0.482153	0.283384	0.467693	2.0633	2.44486	0.113766	0.105365
Dhingra_Pear_16_GATCAG_L001_R1_001_paired_trimmed_paired_merged_contig_50208	[INTERPRO, NO-BLAST]	FALSE	[START, CURVED, LINEAR, INTERPRO, NO-BLAST]	TRUE	0		---NA---	aggaagctagaaccgtaaagaataaggtgataaacacacaaagactgttcacaatatgaaaccgttgcttcactaaataagcagtaccaacaaaatcatgcttgttttgctgcgaaagaacaaagttgaaaaagggaaacaaatatttatttctttttttatattctgtggaaaaaacttggaagaagaagcaatagtgaaaagatcatatttatttcaattttttaggcagagaaaaatagtacagaaaccaacaatgaaggcacattctgagaaagaattgatgaaaacacatagtacacatacctacgtaaacctttcctccttttgctcagcctgtctttggagtagattagacttaagcataaattcagaaatcagttaagaatgaaacccaaaagtaaattgcagtttcttattatcatttctcttagaaaagactaacaaaattgtttcttaaaataacaatatgtatataagcaggattgtgcttaattttctctaattaaagaaatggtttgtacaatttagaacatgatataaaaaataaaaataaaaattccagaacttgaagtgccttttgaaagctcggtcctactttgaaaatctacaaagggaaaaattgttttatatggaaaaaaaaaatgaaattctgcataatcaaaagtggatcaaaactctaaatagattatcttaacgcgtaggagttcgttgttagaatttgaaaacaattgaaacttcattttaaatacacacttaatcaattgatttatatttaaatggaaagaaagtagtggttagttttacctatcttttgtttagcgatgctccatttctaatttgtattaaaaacttatatttttactttccttccattcccccgtgcataacaatacaatagctctcgtttacctacaacaaattgaaaaccatttggagaaaataactaagcctttggagaaaataactaagcctttggttattagattcttggtagctaggcaaagcaagaaatttacacacaacaaaactattaaaactttaaaacccacttcccaaataaggttttctgactggctaatgatcatattggatacaaattatcatcccgaacactacaatgcttgattctttttttttttctggacattctagttatcattatttaactgaagaatacaattcatataacaataattagtagataaaacgaaggggagcaaaatagcaaaatttgcagttaacaacctagagctaagtgaataatacacaaaattaggataggaatgcaaccaaaatgtgactcttacctggttttggttatgcttctatcaagtgctgcccttgactaacgaaataagcaatctcttcatgtagcacatttagtcatcaatcccttaacacactaagatattatgtattacattctaatttttctttacttacattttcattctatttcttttggtgtgtaaacttatactaattctccataattttcagtcaattccattgtaattaaaataaatattgagtatatacacgcttataaacacacaaaattcagttttccatacgaaagcacatacatcaagtcaatgttcttactgtattaatttaatcaaacgatgcatcaaatataaaaattaaattatgcctctaatttataaccttttgattacgcttcatatgcaactaaaccaaaatttagacagtccccaatataattctgtcaaacaccagatagcaacaccatgaaaaagtcatattgagtgtccacacccacacttatactttacaaataaatttgaactttgaatcacatgtgcttcaaaaatatttgcaaataaatttgaaagaagatgaataaatttaaaaaaaaaaaaaaaatcatatctactgtcaattcaaactcacccaaagttgctatcaagctctgccgaagacaactctgcgctgttgacaaagtctagaacaacc	1980			6.59086	18.7281	25.9793	28.7113	10.4594	9.56336	14.5591	19.47		0.798455	0.86921	6.47606	0.12288	3.36157	0.805749	0.534727	1.48794
Dhingra_Pear_16_GATCAG_L001_R1_001_paired_trimmed_paired_merged_contig_50219	[INTERPRO, NO-BLAST]	FALSE	[START, CURVED, LINEAR, INTERPRO, NO-BLAST]	TRUE	0		---NA---	ttgcattgtaacaatacatcaggcaggctctctgggtctctctaattcaaaccaaattctcagtgactggaaattggcaagacaatgacaaattcaagtctttctcaaaccaacagaacaaacccagttcaaaagagaactcatacatttcatgtatatatgtaacttatattatataattattattattaatataattatgatatatagttaattaagggataaattaatcaggggcacttgggtcctccttgctggg	259			3.69609	10.5174	23.0834	31.5899	0.364154	1.19046	1.67678	7.77961		1.07739	1.11332	3.42788	0.644679	0.364154	0.596556	0.58021	2.50332
Dhingra_Pear_16_GATCAG_L001_R1_001_paired_trimmed_paired_merged_contig_50963	[INTERPRO, NO-BLAST]	FALSE	[START, CURVED, LINEAR, INTERPRO, NO-BLAST]	TRUE	0		---NA---	cagaatctaaacagatatacatagtctaacaagagcatattatccaaattgaattcattaacttagttaaataggggtgcctttttgtaatcatctcaagtagcgctcttttgtcggctcacgttgcgaaacaaatgctcatcttgtcaaaattgaatatgaactagagatcttgacaaaaaaccaattaatgatctaaattcacagtctgacaagagaacattgctaggttagagttattttattaatgaattaagtcatacaattgaatgagctggcactttgtttgttcacagggagcaagtgggtgagtactgc	318			7.18828	26.3084	47.1682	54.7663	13.0163	23.8678	43.9646	49.4501		0.940525	3.93375	3.30736	3.83621	2.41606	4.50541	2.44596	11.7853
Dhingra_Pear_16_GATCAG_L001_R1_001_paired_trimmed_paired_merged_contig_51206	[INTERPRO, NO-BLAST]	FALSE	[START, CURVED, LINEAR, INTERPRO, NO-BLAST]	TRUE	0		---NA---	cgaattgaataaattaaaaaaaaaattaaagaacgaaaaataaacagctgtactgaaaagaaaaaaaataataaataaaagacgaaaatcatttaatataaacaataatcattttttttccacatcaaaaggtcctgcaacaataaagtcttttctgcacaacttcctccatttacaaccaaagggtagaagcaaaagagttttcttcttctcttcttcttcttcttcttcttcttcttcttcaatttt	249			8.8785	55.3492	21.9156	7.96369	0	0.396858	0.209626	0.18994		0.652939	8.67692	5.81613	0.553922	0	0.396858	0.209626	0.18994
Dhingra_Pear_16_GATCAG_L001_R1_001_paired_trimmed_paired_merged_contig_52080	[INTERPRO, NO-BLAST]	FALSE	[START, CURVED, LINEAR, INTERPRO, NO-BLAST]	TRUE	0		---NA---	ttttttttttttttttttggtcaaagaacgaatttatttcaaataaacacacaatacacaaacttacaaccgaacagaaacccaacaacccctataaacaacaaaaaaggatctaaaaacaaaacaaaacaacataaacataaaaaagcccaaaggcccaaaaatgaaagaacattcgagaagcatccaccactttctccacagtcgatccgagagcttcaagccagtcgattctctgaccaccatcgatcatcgtcttctcagacacctcctgggcacatccataagcaagaggtaatcgacactcaaatgaaaggagccaaccacctatgtgaacctcagaaaaattcccgagcaaaactgccggaaacggcagacatcaagaagaacgtgatggtgttggaaacaccccagtcggtgagagcaccggaactctacacatgaactccatagagaacatggctgaaaattgaagtaaataaagaccaggaagaggaaacccacaggttagggaattggataggccaaatttaaaatttgggagaactagctatagatgtagggagagcagaaggagaagagggagaagatgacctagcaaccgaccccagccgaagctagggccggtgccaccaaaagtgtttaaaactgaagatctcacggaatcagggagaaagactctcactttggagagaagaactcttacttcggggagagaactagacttatgcccattcaataaaaagcagtttaaaaaaataatacatcaatctcaaacaagcaaattgattgatttgagtgtataaatccaaattcctccatagcaatgtcgaaagtgacgtcactttgcccaacaaacaatcaatcgcatgtttataaattgggggcacaaaa	894			19.0749	42.7086	3.98252	0.769328	5.94738	4.77568	0.365585	0.408081		1.39671	4.41378	2.77189	0.277271	0.725572	1.404	0.183085	0.135779
Dhingra_Pear_16_GATCAG_L001_R1_001_paired_trimmed_paired_merged_contig_53225	[INTERPRO, NO-BLAST]	FALSE	[START, CURVED, LINEAR, INTERPRO, NO-BLAST]	TRUE	0		---NA---	ccatatatttccttgcatcatctgccgaataagaattaatacttcagttaaaacaagaaaataccaaggaacaccatgggaacatacattcctcgcacaaaatgtagagctagcagatatatgtaaaggtttgcaaatcaggacaaaactatatctccaaaagattttaccatgtactaatgctagtaaattagtaacgctctgagagcaactactatgttcgaaaatcttaagactatctttaaaatgagctaccatgctttcaaactaagttcttcacaaatatatgcataaaaaaacaatagtattcaatcaagtggtgaaataaatttcactgcctcaggtatggcagtgagggcagcttttttcctcccgtacaaccttacctatcaaaggcagaggttcctattacattctgctgtagggttcacatctttggctatcaagattgccagtcctaaaaacttgtaactagtcacaagaagggctacataattcaattagcactaatgaccattttttgacacggtaatattggaaggaaaagaaacattttacatcctacaagcacatgtgcgaacattttcatgcagattctggctatacaaacatcttctgctattgagtttcctatctcaaaaagaatgcagcgtctaactttaaaattgtaattatttttgttccatcactagtccaaggggtatactatttgcgcatgtgcgagcacgcacacacacaaacacagagacaaagttgataactctcacctgcactagctttttgcaaatggtgaagct	797			0.306633	3.26049	9.0936	5.25454	0.589803	2.01619	2.62332	1.27238		0.0535312	0.780701	3.63306	1.26912	0.492778	0.991701	0.0645922	0.17913
Dhingra_Pear_16_GATCAG_L001_R1_001_paired_trimmed_paired_merged_contig_59201	[INTERPRO, NO-BLAST]	FALSE	[START, CURVED, LINEAR, INTERPRO, NO-BLAST]	TRUE	0		---NA---	aacatcagaaagcttcttttgggccctgtattcacagttttataagccactggaagaaaaggatcgcccacaaaacaacatcatcaaacttatcacaagatgcagctcttcttttgaagaagcattgacacaatgttttgtctttttttgaaaacacgatagtatctatgctaagaggatgagggagtgggctaagccttacaataggcttgtcataataatatggttcaacttcgtctttggcgagaatcgaacttaagacctttcaacttcgtctttggcgagaatcaaatctaatacctctcacttaccaatgaagagatataccactaaatcatatgagtaagtggcccaatgtctttatatacaaaaaaaataaagaattcacttcccgtcttttccaaggcgatattctattctaaactactctaatttagaagaattcaaactttggtgccagcggcagacacaaccctagactaacaagcgactgcaagaatttatttccggttaactagacagtttttatttattttcctcaaattaattagtacaattcaaccatat	567			6.91223	1.41644	1.24627	1.1644	8.40957	4.2601	0.390556	0.485346		1.16033	0.575343	0.398073	0.217608	1.22306	2.58036	0.263735	0.0117755
Dhingra_Pear_16_GATCAG_L001_R1_001_paired_trimmed_paired_merged_contig_59778	[INTERPRO, NO-BLAST]	FALSE	[START, CURVED, LINEAR, INTERPRO, NO-BLAST]	TRUE	0		---NA---	aaaaaaaactctgcacatatgaccaacatgcccttggcaggtccttccagcacttcctgtctggctaaaaatacgacagcgccagcttaagtttactgaactaccctttttcatcctacttccggtggggcccactgtatctttgtccggccaggcctagcctttcctacgtttgcttatacgctgcccagccctccacatgacgtatatggtaacttcgaacacatgagggtccggatttcctacgggtccggtgcagagttcaaatggtacaaccgtcatcaatcctccgatggggtcccacttgatagaaaatattgagtgcatttttgttcatcatcattttatgtggtgtatgtttctcatcttatttatcaccattagataagtttgaattttaagattcgtgtttatccactatacgaatctcgaaattcaaactcatttaataatgataaatacaatgatgagcaaaaatgctcctagaaaatatttgacctaatcttaaccaccatccgatttaaaatgtttcaccatccgatttaaaatgttttaccctgagtcagcgtatctaattcggaaaaagatgtccataatctgtaacatcttttacaagcacaaaattagg	628			0.163846	3.90972	5.9579	2.51671	0.0849878	0.163664	0.167024	0.0753105		0.0820867	0.731773	2.03954	0.486144	0.0849878	0.0820144	0.0835146	0.0753105
Dhingra_Pear_16_GATCAG_L001_R1_001_paired_trimmed_paired_merged_contig_61953	[INTERPRO, NO-BLAST]	FALSE	[START, CURVED, LINEAR, INTERPRO, NO-BLAST]	TRUE	0		---NA---	catttgtattcaaatactttgaaacggttcataaactatgtcattgttccgatcaacccgaaaatacagacgcggcgtgcgaaagacagaaaaaaacaaataaacagatatgggatgatatcatatacagccattagttacaaaattacctccgccttcacaagtatctcccctcgtcagattatatcttcacatccaggaattcccaggaaatggcgtttatagcgcgaatgaaggaggtctctgtcttcggtgcttcttccaattattactttcaacggtatttccaaccagaaaatgtgattcaggctctcgagctgcaagcctaataaccgttctttccttttgaggagaagaatctgctgatgccgcgctgatgtttctctggtgtt	392			11.4437	1.75215	0.828669	0.768875	6.58361	4.12975	0.801468	0.239598		0.433635	0.370823	0.399879	0.320265	1.48838	2.15332	0.461271	0.119808
Dhingra_Pear_16_GATCAG_L001_R1_001_paired_trimmed_paired_merged_contig_65977	[INTERPRO, NO-BLAST]	FALSE	[START, CURVED, LINEAR, INTERPRO, NO-BLAST]	TRUE	0		---NA---	gaagatgatagagagaaaaccagagagattgtattgattgaatgaataaaatgtatacaaatgaacttaaggaaatgatagttgtacaataccttatatagccatataacctacttacaataatacctctctaactatatttctgttatatcagttattattcccccctcaaactaaacttggaggatccaagtgaagtttgagctagctatgtatttgagactgatctggaactatgaaacaaagatgtctgcactgcttcaacccctgtctcttgcagtttggagcagtgtatgatagtctggagttgttgacattaaggtactgtgtgactggacccttttttggaacctctgatttgctgcaaactggtgacgtgcttcttgaatttcccacagataactagcggaagcagtaaagatcacaccaccaatagtcataatctcaatccgaaaaaaaatgaagaa	467			0.204561	1.16455	5.21678	4.42228	0.292746	0.448645	11.889	6.24288		0.102499	0.326679	1.09906	0.467041	0.156568	0.11874	1.80605	1.71065
Dhingra_Pear_16_GATCAG_L001_R1_001_paired_trimmed_paired_merged_contig_66452	[INTERPRO, NO-BLAST]	FALSE	[START, CURVED, LINEAR, INTERPRO, NO-BLAST]	TRUE	0		---NA---	tagcctcttcacccatttgttatctcagtcaattatgagtatgaactttgagttctccaaaattagacagaagaattaagtgcagaagatagaaagaaagaaggggagagggctagaagagaagagggtgttaatttatatgcaggtgagaggagtgagagatgagctgatgggagagtatgatggatggacggttgcagttgggatattagaatataaagtgagtgtgttactctacagcacatgcagagccaccaaattatacaaaaagaagctcttaataatgtttttttttaattcttttttccaatctccatggcagagaaggtagaaaaagagagaggagataccagtggagcagat	363			42.376	187.479	371.791	489.17	103.27	266.386	522.97	344.606		2.98622	19.7824	79.0028	51.711	14.3375	82.5132	30.1189	99.1881
Dhingra_Pear_16_GATCAG_L001_R1_001_paired_trimmed_paired_merged_contig_10427	[INTERPRO, NO-BLAST]	FALSE	[START, LINEAR, INTERPRO, NO-BLAST]	TRUE	0		---NA---	tccccgctcaaattgtcttgagaaaatttgactacattgagaataagcaaaagagtactttttactacctaatttactaagatccaccaaatctaaaaactacaaaacttttattaaagaatcaaatagaatagcatgagaaagttattaggataccatatccgaattttttgcagataaaaacacctgtatttcacctgattttcgaatgaaatacagatgcttgtatgtcacctgtacatagctgcctgacatttattgtcttctttgggttcaagttcgttatattgtctgatacgtgaaagaatcagaaatcgtatacagtttgataaagaaacacgtaatgtgattaagtgacaaccatgcactcgtctgtcaaagagataaacaaagataccaaaaacagagaggcaatgtcacattgttttgcatgatcttgacattggggataaggtattcaaagtgctaacaatgacatgcaaatggtattgaaatgctaaaaagggcattttgaataattatacgatgcggcaacaaaaacacaattgactttcaaactacagaaataaatgataaaaaacacatacttgcacccaatgcattgcttcttttttttctgtgcagtataagaataaaaaaggataacattcccccgaaaccaaattcatcccccaatttcttgcaacaaatttcagtaatgacgaacgcaactaaatcttaaataaatagagctgttcaattatattaaactacatatagggagggggaaagagagaaaagagagacctagaactacctggatcctcaatattgactggaa	820			10.3145	10.2982	26.8424	29.7126	24.6041	22.832	35.0734	31.4439		1.37149	0.282807	2.42395	1.17281	3.34054	2.66385	1.47655	2.12961
Dhingra_Pear_16_GATCAG_L001_R1_001_paired_trimmed_paired_merged_contig_10444	[INTERPRO, NO-BLAST]	FALSE	[START, LINEAR, INTERPRO, NO-BLAST]	TRUE	0		---NA---	ctcctgagttgtgttaagtcccaacataaccccgtgcgatcgttaatactgcaatcttactctagttattctagtctatttctttttcctacatctctcgttctctcgttccctcgcttgttatcacttcgtctgctgttgcatcgtcatttgcttgcttaattcgagatggctgtactggtctctgcaattggatttgaaggg	204			21.0504	40.7349	84.1919	114.48	24.7138	23.893	81.0228	44.4974		2.27681	0.548722	21.4202	2.07699	4.80982	1.7688	6.07438	5.46133
Dhingra_Pear_16_GATCAG_L001_R1_001_paired_trimmed_paired_merged_contig_10575	[INTERPRO, NO-BLAST]	FALSE	[START, LINEAR, INTERPRO, NO-BLAST]	TRUE	0		---NA---	agatgacttttttaaagtcgtaataacatctttacctatcaaactcgttattcacttaagttattggccaaatacgactaacaaatcaaaggaaaccagaatggtaatataagtgttacattttgcaactaaaatccaaaccttacatttccactctaacatgacagaaacaatttggaagaaggggaggactggaaataataaaaaaactgagataagaaaatatggcagatgacatcaactaggaaacaaccttcgcatacaagggacaaaaacaaagggaaacag	288			2.0544	5.54411	8.71122	11.4223	6.26007	9.12087	22.3382	11.716		0.273257	0.205446	1.07852	0.69648	1.27911	1.68592	4.43138	1.28147
Dhingra_Pear_16_GATCAG_L001_R1_001_paired_trimmed_paired_merged_contig_106922	[INTERPRO, NO-BLAST]	FALSE	[START, LINEAR, INTERPRO, NO-BLAST]	TRUE	0		---NA---	tgcattctggggtggagtccaagctccatcaatgctgccacagatccaacagatggataggtaagtagggagttggaagtaccagcggatttcaaaaggatgcgatttaaaaaatttgattcgaagttacaggatttaagtgtcagtttggctaacctattcagttgcattcttatttcccttaggtgcatcaatttgtgaatgaggaattgaagtatagttttgatgttttggaaatttcatcatctaaaacacatcaactatatttaaatactatttcatcatcgaacaaaacgcatatataaaacgttcaacgtgagagtagttcatcgacttgattgactcaaacgaatggttatcttgctcctctagatctagcttggtttaggaaatctctgaatgacacaccatcccgaacttccgagcatcttttagactaaatcagttggtttgcatccttgtaccattactgtttgcgagtttaatcttgtcgtaatatcggttgtagatgctctccttcagacttaggaatattttacttctcttcctgtttcattgttctgcaagaaagtagagtgttgaaactacataaaattaattttcatggtccatatcttgcttttcttatattgaattttcttttggcatgttaaatgcacagttagtgctctgaaggtcttgta	683			0.223228	0.13386	2.66184	5.35052	0.573751	0.541198	0.723417	0.137514		0.125825	0.0669637	0.467054	0.758565	0.338598	0.31552	0.428315	0.0687624
Dhingra_Pear_16_GATCAG_L001_R1_001_paired_trimmed_paired_merged_contig_115377	[INTERPRO, NO-BLAST]	FALSE	[START, LINEAR, INTERPRO, NO-BLAST]	TRUE	0		---NA---	cacgtctgcatttccatgaaaaaaatacatcattagcatttaattaatattaattttaaagcattaatcacgattataaactattcactttcggttcacgtgactaacatgcaccgaaagtgttccgctttaagaagaaaaccgaaattaacacccgattaattactaattaaatacagagaagaaaaaaaaaagatctttaccgccggaacggcagtggggcatgattaatttaagataccgtcacataaacatgatatctctctcttacggggagagaaaccgagatcgagaacaacaaaacttggatttgattggtagaattggttagtacctggtgatagagctcgagaaaccgt	359			0.414641	0	0.844665	2.68241	0.512174	0.286298	0.763619	1.54956		0.0177685	0	0.280508	0.856492	0.0933427	0.143468	0.41127	0.464438
Dhingra_Pear_16_GATCAG_L001_R1_001_paired_trimmed_paired_merged_contig_117316	[INTERPRO, NO-BLAST]	FALSE	[START, LINEAR, INTERPRO, NO-BLAST]	TRUE	0		---NA---	tcttcagcaaatgaagataaaaaactcggagcacatcttgatgaaggaatgagatggatgataaatctcttaaaaacttgcaatcgcacaatttctaacaaatatttgcaacaaaatcaaaccatatagattaccaggtcgacatatgaacagatattatgcctaacaaacaagtacacagaaacacaaatatatgtgcacagtgccaatacagct	216			32.8588	8.89698	6.50151	3.36072	17.5464	9.94728	0.243953	0.855975		7.77237	1.86477	0.375986	0.774129	2.88818	5.15787	0.243953	0.229194
Dhingra_Pear_16_GATCAG_L001_R1_001_paired_trimmed_paired_merged_contig_123676	[INTERPRO, NO-BLAST]	FALSE	[START, LINEAR, INTERPRO, NO-BLAST]	TRUE	0		---NA---	ttcaaagtgtagaacttaaactttatgggttcttatctcggattagttgatggcttcgattatgcattttaagtagtatcaaagttgaataaactttatcataaagtgagactttctcgaaaggtccatcctttataaaagaacgaacatcctacaaaaagaatctcaattgctttaacttgtttttcatacagtaatatttgacactaagtggaaggaggatat	225			1.77982	2.23252	4.15855	5.63994	3.55325	2.82887	7.45926	5.3724		0.797385	0.219478	0.295239	0.256352	1.54174	1.80147	1.63064	2.19386
Dhingra_Pear_16_GATCAG_L001_R1_001_paired_trimmed_paired_merged_contig_13345	[INTERPRO, NO-BLAST]	FALSE	[START, LINEAR, INTERPRO, NO-BLAST]	TRUE	0		---NA---	aaagtagtaccctcgtattaaaaaaataaaaataaaaatggaaggatgcgcagcgcgcattaataactctttaagacagcaaaacaatttgcaagcccaagacccagccaaacagaaattccaaattacctcgttcacataacacgttacagatcacagatccgaatatcttactaataaaattcatatttgttttattttggccaaatcatacacggatttggataaccacgacttaacttaacaccaccgcgcacctgatcacacacggatttggacaaccacaccaactaacaactcattaacctcgcatccaaacataacttaaacagtagaaaccgaaccgctcgaaccggaccggatcatccggtgctcagcacgtccccttttctcagcaccctcg	403			5.22564	13.4542	24.4581	37.1602	3.38609	3.86485	15.177	17.6477		0.91132	0.350264	2.33764	1.96087	0.82123	0.35586	1.43278	2.87029
Dhingra_Pear_16_GATCAG_L001_R1_001_paired_trimmed_paired_merged_contig_14675	[INTERPRO, NO-BLAST]	FALSE	[START, LINEAR, INTERPRO, NO-BLAST]	TRUE	0		---NA---	tgttgttagagagaaaaaaacagagttttaccatttacataaattctctgatttaacagagttttagagagaaaaaaacagaggactttattttacatcaatcgagcaatcgatctactcgaagaccaagatttcctaaaatgaaaaaatcgaattagatggaacagccgcacacaaatcatcgaaaaagagaagaaaagatttgaaagaaaaaaactcagagaccttaatcacaaggggtttgcaaggttgtacacaacaaccctcgaattcgcacaccaattttcctgaaacgaaaaaaa	302			11.2133	26.4726	70.0534	93.9765	14.7913	17.3635	69.5186	81.6206		1.83121	2.51216	2.81565	14.2574	2.92377	1.87886	9.26353	18.6104
Dhingra_Pear_16_GATCAG_L001_R1_001_paired_trimmed_paired_merged_contig_15224	[INTERPRO, NO-BLAST]	FALSE	[START, LINEAR, INTERPRO, NO-BLAST]	TRUE	0		---NA---	cttcctagaatcttagtattggaagtgacatattccaaggtttttttctctgccaatcctaatatcattatattcatggcttcaatttcatttccaatttctcttttattatgtgcttgagagaatctttactgtggtttcatttgtttgaattaattactgtttttacatatgtattgttctttaaattttctttgtggatattttgttgtaagacaaaatatcattagttatgtccatacttctgcattagtccataattctgcattagtcgcataagttggtttagtttctatgacgggttagatcaattactagttggtgatgatgaacttttggtttcttctttatttcatggcaatgagaagcttataatgaactcgagtcatggagatgtatttataaattgattacatattagtaagcatcatatggctcaagacttgtgttttggagtttttagaatgattgcacttcaccttgctcaaggcttctccatttgagaaccacccaaatgtcatgaaatgaaaaatcttcccaaattggttctctaactatttggtcttggtgggcataatcaaatggcttaaattttctgagatctgaaataaatggcttgtgtctctggaatatgattttaagtttcccaagcttggatattcatcagacattaccttgtttagttcatggaattgtatgaattgtcagagatctttatgcaccggttaaagtatatttttttattcatattacaatggggtttgtgttgaattcaggcttgtgtgtaactcctaatattagtttgtttcctattttcactcattgatctcctacatatttaaattttaacatggtatttgagtatatttgaactttggttttctattatatttctacctttgcacactgttttagctgtatgcgtccatcactttctaagacctaattatttctaacgaagtgttgattctccttctctccatggttttacgttattcttgcataattctcaacttgagggtctttattgcttcctagaatcttggtattttgaagtagcaaattccatgttaaccatataggtatttaatgttcattgttttatttttattgccatttctcttttatgctgtgcctaagaaagtctttagggctgttgattattcctgaaataattaatttcttgcgtacttcccttgtgcatggaatacagaagtgagtttttgctacaactagaacttaaagttggctgctacttctttcgtgtggttctgtattctttgttaatctccttctattcatttaactcattttcattatattttaataaattttacattgtttaatcatgatcattgactagacatcacaacatgaacatttgttttgaagggggctgtttaagctcttcagatgagttgcattatttcccattgatgttatccaagttcctgaagaggcttttgggtttaatgattagaacagttgataaactaggacgataatgaaatacataaacgattgctgttaaggtgtactaaaaactaaattagttccatagtcagcaggtgcaacataaagaagtggatatttcttgttacttaccaaagtcctgttttatgtgctcttaaaaagggtcagtttggtggccttggtgctgaatttggaaaaaaataccgcgtcaataccagtatcctcatctcgctgtcctttttgtgaccttctgaactcaaaattcaggtttggcacttcgccacctttcaaccttgaacaccatgatgaaatttttgttctctggacggggtgggaacatcccattcatctttgggtgtagcagtctaaactgtgatcgtatgacacaaatgttaacggtgtgtggaacctcctcgtcgtcgtcttcttttgatgttattggctgttttttaagagtaaactgccgatttcccccctgaactttcacttagctttc	1969			4.04293	5.45814	7.59276	8.37197	4.26856	3.82765	2.26549	3.76216		0.357398	0.0785168	0.489777	0.332992	0.380589	0.0473948	0.138668	0.619157
Dhingra_Pear_16_GATCAG_L001_R1_001_paired_trimmed_paired_merged_contig_18352	[INTERPRO, NO-BLAST]	FALSE	[START, LINEAR, INTERPRO, NO-BLAST]	TRUE	0		---NA---	ttaatagaacaaaacgaagaaagaagccaagtcagaaaaagagtagattccatatatttcctagaaatatgttatcaggatatgaatcaaaaccgtctgaattttgatttaacaattagtgcatgtgaacttctacagtaaataaaggtcgaaatttcgagtcaaatttgattgttcagcaattgaactttcaaccgtcagttagagtttttatagtcaaagatgaggaagacggcgaaatttcgacaatgcagtataagtaagaagatgaatgtacctc	280			4.14729	6.69623	26.5096	29.7818	15.2018	13.4484	22.0411	16.6848		1.217	2.0125	2.16451	1.38885	4.16016	5.85289	0.294309	3.2368
Dhingra_Pear_16_GATCAG_L001_R1_001_paired_trimmed_paired_merged_contig_18353	[INTERPRO, NO-BLAST]	FALSE	[START, LINEAR, INTERPRO, NO-BLAST]	TRUE	0		---NA---	ttaatagaacaaaacgaagaaagaaactaagtcagaaaaagagtagagattccatatatttcttagaaatatgttatcaggatatgaatcaaaactgtctgaattttgatctagcaattagtgcatgtgaacttctacagtaaataaaggtcgaaatttcgagtcaaatttgatggttcaacaattgaactttcaaccgtcagttaaagtttttatagtcaataaggaggaagacggcgaaatttcgacaatgcaggataagtaagaagatgaatgtacctc	282			3.12771	6.85733	25.1444	29.8362	2.73001	1.50004	10.0879	6.48035		0.436212	2.00817	2.61913	1.92765	0.491919	0.95343	0.352165	0.737152
Dhingra_Pear_16_GATCAG_L001_R1_001_paired_trimmed_paired_merged_contig_19771	[INTERPRO, NO-BLAST]	FALSE	[START, LINEAR, INTERPRO, NO-BLAST]	TRUE	0		---NA---	actattccagttcctcctgcatatagaaaataagaatatttggagaaaagaagaaaaaagaaggatcgatatcatggattctcctgcaactgtggtggtgatgatgctgctgcttatggtgacgacgtcgcagctgcccggcacaagccattgcatggtgatgagcaagagcagcaacgtctctaactggtgtgacgggcgcttcggccagtgccagcttattccacaggagggtttggatttactggagcccgatgatagtttcaggcatttggtggaattggatatttcaaatgctcaatcaactgacaaaatttctgtaaacgggctaataccgcaatgtgatcggagagggaagcccccctgcgctacaactagaccagatgtaaaccttcaaaaatgcggcacgtacaacagaggctgttttcgtcatgattgaaaaatataattatatatgtgctagtttcaatttctgttcttgtgctttgttatttatgtttatgtcagaagaattgcataatattcagcttgtactctgttgccctacagctctatgatttataaatctcaattc	574			87.2664	33.8695	6.01343	1.3207	0.505032	0.358122	0	0.158481		13.8057	2.06141	4.19822	0.194499	0.152882	0.17946	0	0.0794289
Dhingra_Pear_16_GATCAG_L001_R1_001_paired_trimmed_paired_merged_contig_21785	[INTERPRO, NO-BLAST]	FALSE	[START, LINEAR, INTERPRO, NO-BLAST]	TRUE	0		---NA---	tcgtcaggtactatttgtgtttaattttaaataaaaaagtcaaataatttctgatcgtacgatgcacgatgaatgattaatatgtgagaatccctagaatcctcataatttggatccggatgggatccaaatccatcctgaaccaccaacaatccatccatctaaataataagaaatcgatttaaacagcaaccaacaacttaaacagcaaccataataattaataatcataatatagataaggtaagtaagaaagatacagattttaaacattaataatcatattatcatcataatcctgttcacaatcactgaaaactcaaatcacttgatcaccccaaagcgaaaactgcaacatctattaggctattacaataacacaccaactgtaacacctttcccttccatgatccatccaaccacagcaatcacaccaatttctcctccaaaacagcttaacttaccaccagaaataatgcctcaatattgatctattattccaaaacaccag	511			14.0411	21.8758	31.5533	39.6075	26.135	27.9584	43.3577	37.0866		2.58392	0.940992	2.45931	2.75315	5.86926	2.13753	4.67696	5.06851
Dhingra_Pear_16_GATCAG_L001_R1_001_paired_trimmed_paired_merged_contig_26675	[INTERPRO, NO-BLAST]	FALSE	[START, LINEAR, INTERPRO, NO-BLAST]	TRUE	0		---NA---	ctgtagattggcagacgcaaaagcatactggatccaacgggagccacatgtgagaactggatgcccagcctttgacacgttatcgagtgagtttagggatctgggttttgtgtttgccgttcaattttggaatgatctggagaaatttgggttttagggttctaaggatttgagtgaaccgaaattgatttggatgagcaacttttagtttcgattcgcggtggagcaaggatgaagaggtggaggaggaaggaatgaaagacttaacttctaaagtttcaagtgctcaacaaatttcgaacaatgtatgtttcaatacttcaaaaaaaaaggacatgcatcaaagactcttaggtggaaaaaatatgcattggctgaaatggagataattaggatttaaaatgttaaaaattttctttttgcctcactaattagatgcaaaagtgagattgtatgaataattttacattcagaaacatgaactacacataatcacaactgatctaacaatgagaaagtatataagacaatacactatcaataggctaaaacactcttttaattgatctaacaatagcctaataggattaactaaaccattagagactacaacaacgagaaagtctgaagattaaagttctagttgaatatctttgaacccctaggtgttggaaacattttcattaaatttgttcaggaaaatatagaaactcatgatgcaattccatcgtctgagatagcacgtatttacccggaatccaaccttaagctaacatttttcataagtttattccttttgttaactacactgtaatttataaaacaattttagaaaaactcaagtctagataatggattttcgttgcagtttaaaaaattttgacttgtgttctaagcacaataatgtattcacatttcaattgtcaaagacatcgcaataatccccgactgaagatattaaataaagacaatagcatgccaaagattaaaacccctcatttcaaactctgcgaatgcacagctctgtttaattttcttctccagagaccagactgagcgaggagtcaagttctccagtgcaccatcaatctcccgttcgagcagccatcaccacctcactcgccactccggcgaggcaccaccttgccaccaccctcatgtctcactccctctctaccactctccctatttccctcacctctttctctcgatactgtgctcgctgcacagaaacagcaaggtgaccaccgtcgccatttttcacggcgaactagacggtcacgaaaccatcaccattaatctcgccacctaggcaagttttaccatccccgaacccaccctctgcaaactgccttcatgccttctaatttcaattcttgcatttcttgtatggtatccatgttttgcacattcaaatacttatataccgactgagaataacaatataaataccacacccacctctttttccccacttgaaaaaatacct	1489			3.44327	4.63921	7.5873	9.35923	3.76356	3.38102	3.58725	6.52748		0.17149	0.270202	0.503387	0.661564	0.333797	0.537415	0.689606	0.331546
Dhingra_Pear_16_GATCAG_L001_R1_001_paired_trimmed_paired_merged_contig_33624	[INTERPRO, NO-BLAST]	FALSE	[START, LINEAR, INTERPRO, NO-BLAST]	TRUE	0		---NA---	ccctaaagttataacaattcccaaaccctggacattgtaataatattatatgatatccaacaacaatcacaactaggggtgggcaaacgagcatggacccgcgggtaggggcgggtccattttttttaaatctggaacggggcggagtggggcgagtcctaattgctgaagaaacgggtccccgacccgaaccgtttccaccttccaaaaatttgtttgtctctcagacaaaactctcaatctctctcactctccctctcttacatctctatccctcgcctttgcaactcactctatcgggatttctatattgaaactgc	320			6.88557	0.571416	0.786092	0.162242	9.67446	5.12078	0.163115	0.420755		0.776988	0.285851	0.278046	0.162242	1.47735	2.08809	0.163115	0.236659
Dhingra_Pear_16_GATCAG_L001_R1_001_paired_trimmed_paired_merged_contig_33794	[INTERPRO, NO-BLAST]	FALSE	[START, LINEAR, INTERPRO, NO-BLAST]	TRUE	0		---NA---	gcaagacctcttaatttgtgtgtaatattgttactataataaattaagagtgctgttatattttcactccagtgtcttatctctacgctcacttcttagttaaaattttaattacaagtttgtctacctatcaaacgggggacaatggttgcaagttttctggtcacaaaaggaagacaacttggatgcaatgatcattataaaacatccgatggacatcctaagagactattcatagatttatttcatttccgatccttggaggattggtcaggcgattaaaataggcagactgactttgaaaagaatttcaaagtctgaaacctccttccctcccatccttcctcctctctttttttctctccctctttctctccgattctagacgttctgtctgacccaatttcttaaagagtagcgtgtaatgatacaggattcaacttgaatatttcaatttaagcccgtactatgcagcgtgacttttgcaattacatgagcgtttgcagaaagagagaggaggttggtaattgtgggtggggccaggttaattaatgaatatgaaggaagagttaatgagagaggggcgtttgctgccttagtctctaagttgtttgttgccttcccttgcatggattaggctttccctttcatttgctggtgccttgaattttcttc	675			3.48774	4.85898	9.54265	11.2724	3.69122	3.48171	7.17385	3.68291		0.541151	0.183331	0.33286	1.22016	0.720528	0.342063	0.440557	0.575844
Dhingra_Pear_16_GATCAG_L001_R1_001_paired_trimmed_paired_merged_contig_34363	[INTERPRO, NO-BLAST]	FALSE	[START, LINEAR, INTERPRO, NO-BLAST]	TRUE	0		---NA---	aaattggagattctgtatttgatttggttgatgtttgagatttatgattaatcggttggatctgttaaatttagcattgttttggcttttgatgttagggtttttgatttattggatgcgaaattagtaacttggaaagaaaatttgtgtcgaattttgtgttcaattttcacgaattaagggttttcctgtatagaactctctgatctgcatgtcttttcgaattgaaagtaaattacctttgtatcaattttgacaagtaggttttattctgtatccgatatcaaaattgagatttgttaatggtcaatttaattttgctatttatttttattccaaaattgagtaattttagactaaaattgtgtctttgatctgtgatttaaagttaaagcagggttttttttttcctttac	416			2.3766	3.77118	6.65379	7.70231	12.6827	12.5959	14.6538	18.8555		0.0629536	0.486724	0.627114	0.280189	1.84952	2.38076	1.07756	0.858108
Dhingra_Pear_16_GATCAG_L001_R1_001_paired_trimmed_paired_merged_contig_36290	[INTERPRO, NO-BLAST]	FALSE	[START, LINEAR, INTERPRO, NO-BLAST]	TRUE	0		---NA---	aaaaaacctaccacaagtacgaacctttttagtttttacgctatatctgataccgtacggtagagacgatcgcagaggaacagatcatgtaattcatcaggactggtggttcttatgaaatctgccatttttgttgatttgttggaactgggcatggctgccttcattgctgtcaaagctcagtgaaaactttctattctgagacat	207			8.28242	2.05895	0.774646	0.317383	9.10005	8.63221	4.9473	1.55468		1.04985	0.591761	0.472743	0.317383	1.83251	2.12663	0.96771	0.238233
Dhingra_Pear_16_GATCAG_L001_R1_001_paired_trimmed_paired_merged_contig_3721	[INTERPRO, NO-BLAST]	FALSE	[START, LINEAR, INTERPRO, NO-BLAST]	TRUE	0		---NA---	gttggaaaggaaaccaagcactgcaagaatacatgtttctggacataaataaatgacccacagattacttatcctcaagaacagttggtttttgtcatccggataaaaaccgggacatttgcggatgacccaaaaatcataaaacacggccaagcaggtgctcatattttaactttgccatccacaaagagcctattttcttacccccaaaggcgaagaaactagacgaatgttatgtccatcacaccaccctgtggctgcaaaaagaccgttttcagagccactcgacagagtattttggcgtcttgtc	310			1.87321	3.02402	4.86278	7.15545	0.840797	1.35175	1.71954	0.758515		0.472989	0.735109	0.264241	0.556332	0.626619	0.357821	0.670433	0.402856
Dhingra_Pear_16_GATCAG_L001_R1_001_paired_trimmed_paired_merged_contig_37331	[INTERPRO, NO-BLAST]	FALSE	[START, LINEAR, INTERPRO, NO-BLAST]	TRUE	0		---NA---	ctctgggtcatgggagacggcatgaaagccaaaactctttgaggttgaagggtgatggtcattttttgggggatagaaacggtgaaactagaaggatttttttttttggattgtttgggggcaggtgtgcttgtgggtggagttagttttatgtctactctttgggcttcggtcaatgtagagttcagggagttatccataccaactgccagcatggttgctggactggaaagttgcagcaagttgattgattgtggtttgaagcttgaatgtctggttttcaatttaacttatagttttgctgctgtaatttgaaagtggactgctaaatttgatggttttggtaataagattttggtttcttctcgaaaaagtgaagacgaagaagattggtaacttttactttcccatagaagggagatttatttagttgttcagaaagcatgtctacttgtgttgcccagacatactaaaccatccgagaagagaattactgtttacatgattgtaatgttgagtttccattgttattgttctttaattacctatgagctatgattttcttattattattgttttgaaaaccatcttattttgattttacagaaactaaacatgtgttcagcgcaaggaaaagtgattggggcttcacatc	655			22.3128	9.58147	6.96623	2.38561	6.84115	3.88095	0.732622	0.4101		4.02317	1.07184	2.35833	0.292144	0.989814	2.46537	0.130164	0.195013
Dhingra_Pear_16_GATCAG_L001_R1_001_paired_trimmed_paired_merged_contig_43526	[INTERPRO, NO-BLAST]	FALSE	[START, LINEAR, INTERPRO, NO-BLAST]	TRUE	0		---NA---	attccggacaactacaaatgcatcgatatctcgcctccaaaggtattatctgacagcctatttcaattgatttgcacagggaacatataatcacgtgcacgattaattaggtctcatgctcacattttcttaaatcaatgtgggattaatctaattttttttgcacacactatgaagccttcaatcgatataacctataattcttggaacttagggattgatagaaatgaacaataataattcttcagtttgctaattgtggagttcttcaatcaactccttttattttgaaggtaaattaagttatttaatctccatttatattgtaaattacaatttataatctttgatccagaaaaaaaaaa	365			43.0392	48.5224	140.916	163.592	96.7569	57.5496	152.146	227.816		4.09118	9.27385	9.91365	10.564	16.6958	14.8437	11.8763	36.8083
Dhingra_Pear_16_GATCAG_L001_R1_001_paired_trimmed_paired_merged_contig_48780	[INTERPRO, NO-BLAST]	FALSE	[START, LINEAR, INTERPRO, NO-BLAST]	TRUE	0		---NA---	ccacctagcccatcatcttcagactacaataatagaatgttagaccttgttacaaaaaatatatgtaaatataatgcacatatcacacttttaaccctaagaaattgttccatctagtaaagataacatgttgatgtaatatttgaatttgaagcattgatcgtgttgataattgaaaagacaaaatgggtagggatgcacaaatctaacaagaaaacaaaatacactaattttccgaacaatattcttcaagatacgaatttgtaagatgttattaatttagatcactaattagaccatcgttggtgcgcgcaatttttcttgcaaaagtgttaaatttgacaatagaaaattattacttctttgatttttctagcaacataagtacctcttacaagaaaagtttattcataggacgcacagatttgcagcatagcccatgcatctaatgaattagcttagaactacatttatatagaggtgaaaagaggagaacttacagagctagagcttccggagcgctga	525			24.3177	4.54453	2.69198	0.349169	20.8197	8.9311	0.207513	0.0900857		3.28276	0.507218	0.530577	0.218332	3.61235	8.34382	0.103922	0.0900857
Dhingra_Pear_16_GATCAG_L001_R1_001_paired_trimmed_paired_merged_contig_5008	[INTERPRO, NO-BLAST]	FALSE	[START, LINEAR, INTERPRO, NO-BLAST]	TRUE	0		---NA---	acagcggcgaagaaagctgatactgcatcggctgtttacttaaattttctagaattgaaatacatatgacactgatttcataaattttttttactaattcagcagaattgaaatatacccttatgattactaaaatacccttgtcccaaattaaatattttatatactttttttaataaaatttgatataatatataacaagaagtagcacatgcaacaactatagtccgaagagagggccctgctaaaaattataataattgcaactattatataaaatttcaacaactcgacgtacttactcaagagtatcctgacctttaacttaggaaaggatccagatcccaaatagttaacactgttaagttgtgattaagtgataaaatgtaaaagaacaggtgtcaagaaattgaaaaaggaacagggaggccacatgggtttctggtgcaggtccaaagaccgtcaatttgtttgttgactctcattattctttatctttcccgaacctttccttcttcaattctcctgg	529			17.3704	3.46149	2.42581	1.17337	17.3835	8.92688	3.33153	0.177547		3.00148	0.663899	0.214378	0.219614	1.25242	5.45164	0.587401	0.0887802
Dhingra_Pear_16_GATCAG_L001_R1_001_paired_trimmed_paired_merged_contig_53119	[INTERPRO, NO-BLAST]	FALSE	[START, LINEAR, INTERPRO, NO-BLAST]	TRUE	0		---NA---	ccaaaattgaccaaaaaaatagtacagcagtatcaaagtttagaagatgaattcatcatcttacagcatgctatacttaattgagcataaaaccatataaataaaactaacaatcaatagttgacttacatcaatagaatactggaatgtggaaatattttgacggtttcattggtaacttgtgcannnnnnnnnnnnnactttgcaccaaccaagtaagcataaaatctttcctcaaataaatgtatgaaagcaatcacttgcacgatcccactacttcattaaccctccaaataattgtctcacaaaatctgtacccacacattattaaccacaatttctaaagccaaaaattatatcaccccttcaaatataacaactacaatgatatgaatgctttgtacctttcacatagtcttttaattttttatttaaaatgaatacaccatccaagaaactcaaagaatgaaaagcagccagtgttctaaaaatatgactatgggaaccattaaccgccactaacaaataaacagttgttcaaagaaaacaacgatttagctcaagtatttgatactacacacactggaatggtacacattacacaaacattacatacccatttctactaatgtcgttagtgttcctctctatcactcaaatttattttgataagttgctcaatcaatcccatcaattcccaacaaaaactatacacaaataaaacaaaatataagaaaagtcacaaaagagatatttgaattcctcctcaagtatcaagtttccacccacattgatcaaagggaaaaaaacatgcatacaactccatccgcactaccaaacaaaaaaggtttcactatgtgaactggagaagcatcttgtaaagataaaagattctaacatccatattcctccagaattaaggactaaaaagtaacacttgacacaaaattcaaatttcaagtaacagaaaactgtaaaattcatttggaaactccatcgtttaagttcttgactaaatatgcccgaacatcataaattataatgcaatatccacatctaatatttcggctaaaattaaagctttggatgcaacacaaaaagtactattaaaacatttcatataaaatagaaaaacaagagaaatactgcagcaaaggaaaacatattcgtctaatctaatacagaaaaacttgatcgcctctcaatcaacaaaagcaaattgattcacgcagaagcacgaacagagacgcgaggtatcctatgcacacataaacaaaagcaaaaaaaataaacaatacaattagtcaaaggcacaaattttgtaaagaaacaaccaaaacaacaagaagcaaccatacacaagtaatttaacaaagcaccaataaattcaatcaataccaccaaactagaaacataatagcaaaagatacaagcaatgaaaatacctcagaaataagg	1458			2.27991	3.53602	5.10031	6.75835	2.80229	2.87264	3.16617	4.99959		0.252607	0.282445	0.220848	0.903046	0.346963	0.30709	0.414189	0.762437
Dhingra_Pear_16_GATCAG_L001_R1_001_paired_trimmed_paired_merged_contig_61370	[INTERPRO, NO-BLAST]	FALSE	[START, LINEAR, INTERPRO, NO-BLAST]	TRUE	0		---NA---	gttgttgtttgagtgcaagaaattctggaatttcatgttaactggcaccttttttagttgaggttggtcttggcatggctttccgtgggatgtatgccttgatcaatcgttgatcaagcaaagcttgtcatgtgtttgtttctcactggagatgatagtaacagctgagtggcagtaccacgggacttgatcattgattactctgattagttattggcttccatgtgtgtgcttgcggtcatgtataccaaaggacccaatcattgattagtatgattagttgtttgctttcatgtgtgtgtggccacatgtttggtggattagaatatctaaatttgtcatttttcgtggtatcaactgtctatgtttgagaggcaatgatgactctgtattatgctaag	401			2.82698	2.98357	8.50098	12.719	4.79226	4.46588	8.8483	11.28		0.63735	0.472015	1.70908	0.953943	0.808542	1.12401	0.522335	1.72004
Dhingra_Pear_16_GATCAG_L001_R1_001_paired_trimmed_paired_merged_contig_64008	[INTERPRO, NO-BLAST]	FALSE	[START, LINEAR, INTERPRO, NO-BLAST]	TRUE	0		---NA---	aaaaaaaaaaagcccaaactctagcttcatgggtctcaatttgtgtattttagattatacaattacatatcaaaatcatgttatagatactcgatgatatttttatattataattgttccccaaatgagcctaattctcaggctggtttgagtttggatctagactcctggaaaagtagtggctgagcttgagtttgctagcaggcaagactcaatttatgttctaataatagccatttgtaattgaagatgtggacggtttatttgatagtttatgaaagaaaggttcttttctggtcattatttgagaatagaggattattagcctaaattgctcataagggtttgcaatgaaagctgtaaagcagtatacgtgcgcccgtgtcataagtagtggtcctcatggttgtttcagctttttgacttataaaattgttcaccaccgattccatctgttgaagtttcttcatgttgcagtcaatattctgccttctcatctgttgctaattatagagctttagataatggtatgtccttaaaagaataataatagagcttcaagagtcccacaggtggaccgcttaaatattcctcttttgtgtattcagatttccttttgggttctttgttataaattttaattagtccctctcgataatagtctcacatagctaaagtacgcaaccacatggttgtctaattgcatatgatttatctgctgtaaagtttagtaccaaactcttcccaacaagaggatgcccctcatgattatgaggtccataactttgcggaaggagctacgtacacttgcaaccaccgaagctaatttaaaccgaattgcctttttcatgtgcctttatgatgtatttcttgctgtctatgcaaattgtgtctggtctatgtgttaatgacatgctggatttgatttcctctgcagggctctggtggcgtaactgtgaa	960			1.0851	3.69527	9.00809	13.6	2.01891	3.15427	10.4552	10.5911		0.3112	0.521439	1.21396	1.68187	0.166828	0.679498	1.48644	0.978896
Dhingra_Pear_16_GATCAG_L001_R1_001_paired_trimmed_paired_merged_contig_57291	[NO-BLAST]	FALSE	[CURVED, LINEAR, NO-BLAST]	TRUE	0		---NA---	acttcttccttttccgggcaaaatcaacaccctttatcgccaattgcaggtccatcaagaattcaaaatctcgaggacccagttttgatatttgcttcaaactatcaccagctatttggttcctgctaaaagtgtgcaaggattgcgtctcacggtgttggatttaagagataaagacgaagtacttacctcagaaaatttctattattttctggataccaaacacaaagggtcattggctttttcaacaaacagttgggggccttttatcccaaatttgaagactac	288			2.01578	5.42402	12.524	11.081	0	0	0.195314	0.1619		0.75793	0.803968	2.5471	1.97651	0	0	0.195314	0.1619
Dhingra_Pear_16_GATCAG_L001_R1_001_paired_trimmed_paired_merged_contig_66704	[NO-BLAST]	FALSE	[CURVED, LINEAR, NO-BLAST]	TRUE	0		---NA---	gcagacagccataacacagtagtcgccgctgctatttccctccatcacatacccagacttgggtggtccaaggaggtctcacatccattgatctgaacttccgaagggtcccgggaccactcagatccattaatagatccgccccatcggagtgggaattctcatttctgacaagatcagagggactcaaccagcgctcctaggtgtgttttccgacgaagggagagacgaccgtcattcctcgtc	246			1.59855	8.44871	17.9616	8.95164	2.93487	3.52718	6.10122	1.83423		0.153753	0.732565	4.94664	1.97481	0.739489	1.37045	1.52568	0.952307
Dhingra_Pear_16_GATCAG_L001_R1_001_paired_trimmed_paired_merged_contig_73947	[NO-BLAST]	FALSE	[CURVED, LINEAR, NO-BLAST]	TRUE	0		---NA---	atcatcactttcacaatccaagacatcgtaaaaatttccgctaaaatttttttcccaggataaattgaacagccacaggaaaaaataaattgagacaaacatcctgttcgataagaaagtcccaattcaaaaggaaaaaacgccaagcctaaagtaacagactcaattactctaaaatcagaaacaataaaacttgtcaacactcaaacaaccagtaacttcgtgctgaacaatttctaaaaggcagatggacctgagttgaatcctagatactaaaccaactcattcgcgttgcaaaattcaagtatagcagttgtcaagacgtgtaatatgtacagtaagcttgtatcattagagacactatttgcttaagaagaaaaacaaacgagtaaaatggtatcctagcagaaagtacagaactcagaaaatccaatattcgctacaataatatgacgcaagtcatagcggattgctggatatagaaactagaaggagcaaaacaaaaggtttcaccctttccataaccagaacaaagaagatcctaattatgtggaaattgataacatcacacaagatcatgtagaggaaaactcttgtccatagcccatcttcaaaatacagaaccacaagatagatgttgccgttgacaccaaatggcttacaagaaagcaccaccattagttgtgtcagttaacagatcaactcactcaatcccaatatttagcagtcgcctcacttgcgaaactctcgttgtgtacccatcttcccaattacagaaccacaagatataagttgcctaaatgttacactaaatggattataagaacactgccattcaacttgctcgatgacaatatttagcgttcacctcagttatgaatttatccccccaccccccgtaataactatcatccgctagattacaa	926			1.12494	4.43211	5.52412	3.45626	3.8079	4.35232	6.81951	2.09953		0.322626	0.79898	0.304891	0.440858	0.0906502	0.795277	0.436049	0.712486
Dhingra_Pear_16_GATCAG_L001_R1_001_paired_trimmed_paired_merged_contig_74548	[NO-BLAST]	FALSE	[CURVED, LINEAR, NO-BLAST]	TRUE	0		---NA---	atggttggtgatgctgccaatctggcgagaggtgtgtgggcggcagaggagggggagcagaggtcacaaacatctgtgaaagacgagggtgaggcttaagtggctgatggaaagagatgataatccggaaatagggagcagagggtctgaggaggctgttctgataagttaatagttaatactctccaggcattactcatgcacccctacatactatactcggtgggatccggataaaacaggtaatgctaagaaaaaccagtccaaatatggaattcaaactaattgatacaattcagagttgttaccaatgtaatgcaggctgcaaaatgagccccttagcacattatgaatgtattcgagtctattttcgcaagtattaaatggactaccctaatagttgagcacaggactattactatcggagaatgagcttaccacacggctacacctgaattcttcccctttacccgttcatccaaaatgctctttttacttaatcctcagctcagcccaaattaaccgtaatcaatatgaccgtcctgcatatcatctaactactcacatgcccctaaaaataaagaatttaacagtttgcaaattatgcctccaaaaattgataaatacgaattaaaacccctgaaattgtaagctaaacatcgggaattactgtaatttatcaaagaaaaacactacgggtacaacaattgcaaaagaattcaatgaaacaaaaaaaaaaacccagaaagatcatccgcatttctgtggctcaattccacaaaataaaaagggagttcaaaaaattaaaacgaaacccgtataacaaaatttaaaaagcaatacgaaaaagatgaaaaatctcagaccttcggatcttgttgccctttccg	890			1.27406	1.9995	2.79492	2.01948	1.63224	1.77228	1.59596	3.31574		0.0653466	0.105644	0.0589866	0.320111	0.180453	0.438763	0.625953	0.734488
Dhingra_Pear_16_GATCAG_L001_R1_001_paired_trimmed_paired_merged_contig_76946	[NO-BLAST]	FALSE	[CURVED, LINEAR, NO-BLAST]	TRUE	0		---NA---	actgtatccgtgttatcgcgccactttaccaatcgcgtgatattactaaactgtataacatatttaacgtaatgaaaattttgaagaacatggtgatgggtccctcgagttttcggcatctaattatttgtagttggaatctaatcatttgtattttatatagatagatttcaaccacaaaaacagtggaggaaaaaataaaagaaaacaaaataaacccaaactttcttctccccaactttatttggcacaaacgcataaaacccaagcactaattttttattatttttgtgtcatgttccatcggacnnnnnnnnnnnnnnnn	325			0.152521	5.99605	36.7007	40.4353	0.256431	0.152027	92.7974	145.969		0.152521	2.39182	16.153	2.72187	0.256431	0.152027	3.37186	8.86133
Dhingra_Pear_16_GATCAG_L001_R1_001_paired_trimmed_paired_merged_contig_8165	[NO-BLAST]	FALSE	[CURVED, LINEAR, NO-BLAST]	TRUE	0		---NA---	tagtcataagcataattctttaaaattttcagactttcgttttctccttatcaatttttttcatgcaaaaacagagtgcaagaataacttcctttcaattcaactcattcttttttttccgaatgagaactagtcctctgagataaactaatccaatgaaaatgacattcacagcaagcaaacttagaccattacggaaggtagaaatgaaatggtcaagacagcctttaactagaataaatggcattgtttcaactttcttatacatgtcacgatctctcataaatccaaaaccaaaatattaatctggagcaggataaaagtaaaaacacattgtatctattcactgtgacaagaactgaatcaaaataacccaataatttaaccttttcataataatttaacctttttaacttactccaatgaatctatgatcaatcaacaaccaaaaatccatgcttttgtatcaacttccta	477			0.73593	6.43411	6.57631	3.3076	2.07681	5.01387	22.393	8.67483		0.135745	0.198117	3.0061	0.443432	0.455106	1.3566	2.84715	2.10689
Dhingra_Pear_16_GATCAG_L001_R1_001_paired_trimmed_paired_merged_contig_84365	[NO-BLAST]	FALSE	[CURVED, LINEAR, NO-BLAST]	TRUE	0		---NA---	tctctctctctcttgtttctctccagacatctccactgtctctcgcaatacatgtcaaaagctgcacagtgattgttgtctgaaaccccgcactctcctggctttagggtttgcgctccaaattgaaccaacgttcgatttcgaccccccacattcccattatttacaccaccagcccttcctcttttccagcttcctctccgcaaacaccactctgccgcgcgcgcttccgcaatccgatcccggaaaagcatgattcggagggacaatggcattccagtaaataagttggaaaagtaggggtggttattctgtatgggcgtggcgaaggcgtggctgttcagcttgactccggcggcagcgaagctggctctattacagcagcaccaccagaacggct	400			1.22193	3.2272	2.94855	1.22671	1.22919	1.68502	0.795572	1.01553		0.213322	0.750878	0.677049	0.131595	0.406132	0.245894	0.217259	0.311124
Dhingra_Pear_16_GATCAG_L001_R1_001_paired_trimmed_paired_merged_contig_8588	[NO-BLAST]	FALSE	[CURVED, LINEAR, NO-BLAST]	TRUE	0		---NA---	accgctcatgagccttttgcttctctatctcctctctgcaaccaaattgaaaatattgatcatgagctttcgcaaatcaattgtatggaaatacaaaaaaatgcagctaataatttcgtgatctcaaggaggttcaaccatcaaaagtactattgggaagcataaaactatgagaataacatccagtaccaataatgaccaaaaaacacgaaatgacgatcagaatgccaaagcatgagccataacatgacaaatatatttcaattcttaaaatgaaaactaaattcacattatccaccattttcctaaatcctttcaacaaaacataacttttgacaaaactattattttgtccaagagtgcgactggtgaatataatctacaaaacaaattataatttacccctctaaagttcatttttgactaattatgtataaaattccacttcccctatggttcagaacacttaaaacaaagtgatgagttaaatgttttaagggcttgatcaaaagcttcatacactgaacaaattctggtggtctcttttgcctgtgtgacatgaaaactaaagctagaaactggaggaaaaaaaaaacccaggtcagcctagataatgtaggatactactggtgcttagagatagaaccagatgctactattaaagcatcatgctcaactgacagtcgaatgaaagatgaattaataaccatatatatttgatattaaagagtaataaatatgtgaaaagaaaactgaagaaaaatgggatagaagaatcatgaatgaggaagcaagattttgtttcacaatttagacactgctcggatacttggcacagaacttgttccatattgaatgtacaggaggtgaggaacatagcatacctttcacgccttgagagtt	903			0.980757	5.25064	5.34631	4.33141	3.39162	8.98519	13.506	3.08109		0.17869	0.800768	0.522043	0.490158	0.843712	2.01016	1.90434	0.870527
Dhingra_Pear_16_GATCAG_L001_R1_001_paired_trimmed_paired_merged_contig_88127	[NO-BLAST]	FALSE	[CURVED, LINEAR, NO-BLAST]	TRUE	0		---NA---	tcgcattctctcacgtagctgaggtacgtgctcacaatccatcttcttcgttatactgcattgtcgaaatctcgatgtcttcgtcactattgactataaaaaatcatcgccaatcaactgttcatacgaaataaagatttgatacggatcctgataacttatacttttaaaaatttatttggctacaatacttacgtgtatgatgtatcatattcatatgcatgatagtgatcttgctttacagtttacatatataggcaatctcctcttttttctaatttagtttcttttttttgtttttattaatatccaggcttacaaaacgcttcctcagtcaggtaaacattataaaaccgaattcttcaatttatttactattttgttaaatcttcttttctctctgtgtgcatcaacttcgaggttgctcaagagtgtacatagagtaggaggggaggatttattctcgagttctttttttttatgaacttgaacttgacaatcgatgttaatcgtgcgtgcagcgtgcacaccgagatgtaag	541			0.445061	4.71673	35.3471	37.6822	0.274334	0.288638	0.493578	0		0.159882	0.662225	8.13705	5.39273	0.172239	0.171032	0.349417	0
Dhingra_Pear_16_GATCAG_L001_R1_001_paired_trimmed_paired_merged_contig_90526	[NO-BLAST]	FALSE	[CURVED, LINEAR, NO-BLAST]	TRUE	0		---NA---	tgtaagttccaatctctaatttagttgtttattgtgggactgaaacttttctttgaacctctttgcttgatagctgacggagttgctgaactatattctccgtggtcgaaaggaaactaatatttgggtttcaaattttctattattgccttcaactccatttgcactagtagttttctgaacaagttcctaaatttggcttttgatcgaatgattcaactaacttttccggaagttgatagtgtcattgtttggctgttaaattaaactttggttgcatttatttaaggattatgtaagaaatcaggattcatgaacatgcacctttgaatacatttaaagagaccgagtagccatttgcggtttcaatatttggaatggagaatgaaaataaaaacaagttttggataagtcttttagataggaagtctgaatctgagtgttctaagattggatagattactaccggttgttctctgttgatggctccaaatctaggttctttttgttacgctgtagttttcttggtctattctgtgttctcaaaatgaatattctgaactatgaaaagttataatctttctttttggtagttttgaatttgatgagaattcaatcttgaaggtttacagattagcgcgccttatta	649			1.36483	5.01324	3.19955	0.845259	0.201076	0	0.0866726	0.140167		0.0736887	0.27521	0.524781	0.226179	0.11153	0	0.0866726	0.0702499
Dhingra_Pear_16_GATCAG_L001_R1_001_paired_trimmed_paired_merged_contig_58815	[NO-BLAST]	FALSE	[CURVED, NO-BLAST]	TRUE	0		---NA---	aggacggctaggagacaaggtaggaattaggcaccatgtgtgaatagataaagccttctagaaataaggtttttaggcccccttgcagctccctaactgaattcaagccttcaaattggtccatcctcatgcctccatgcttgcactatccaatcttggcccaaaaatgctctagaatgctccaaattgcttctttttgcttccttagccatttgaaccttgtcaggttcaacaactgtaa	241			1.47156	1.51179	3.46781	5.64485	1.72459	1.72232	2.4432	2.31657		0.451538	0.37389	0.313825	0.574284	0.594602	0.201413	0.420526	0.921824
Dhingra_Pear_16_GATCAG_L001_R1_001_paired_trimmed_paired_merged_contig_60432	[NO-BLAST]	FALSE	[CURVED, NO-BLAST]	TRUE	0		---NA---	agagacttgaccagacggacaccaggtaaaggtcaaaaatattcagccagaaattctctctctttcttttcaggcatctgcccttttctttctcagtcgattcatttcttcaaaaatcaatcttcttctggtttttcttcgattttaacgacgacccttttcctggatcttcatcttgcttcggatttgggtggctagaggaattttctgggtgtgcggtg	221			0.897853	0.898064	1.91994	2.45521	0.724511	2.11967	0.747488	0.619583		0.225812	0.192838	0.537315	0.294983	0.724511	0.0537744	0.441148	0.365678
Dhingra_Pear_16_GATCAG_L001_R1_001_paired_trimmed_paired_merged_contig_76878	[NO-BLAST]	FALSE	[CURVED, NO-BLAST]	TRUE	0		---NA---	aaaatgatttcaattaggatgaggtgggagtcatgagtgtgcctcaagaatgttaaaacttttcagatgtagcttgcccatcttttacatctctcgtgtcgacagaattgcagaaatctagtcagttgatgatgttactaatcactcaacatctaatgaatcaatatgaacgaaaccctttgaaaattctagccataagaaataccttacaagatggaagccaatgccattgagactacacaatcttgttaatttgtttggacatgatct	270			1.51101	0.332419	0	0	0.747359	0.593026	0	0		0.541384	0.332419	0	0	0.532893	0.593026	0	0
Dhingra_Pear_16_GATCAG_L001_R1_001_paired_trimmed_paired_merged_contig_69971	[NO-BLAST]	FALSE	[LINEAR, NO-BLAST]	TRUE	0		---NA---	gataaagtctcgatcctgcattaaactatagaactatttgatgtgcaccaatgcaattatcggattaaacgaacagacgaaagcagtgaaaattaaacacccacttcaaaaaacctttttcaaccaaaggttagtacttcagaagtgccagaacaaaattaaatcaacaattgaccaagatgataatgcaagaaacaaaaatggagaaaaatcagatgacccatataaaacccacatccaaaattcaatatgcaaagcattcaatgacccattaagcatctgaaagtaacggatcaagcatatcgggtaaatgggtcctcggatgattcaacaagaagatcacgaaattcgtaataaattaacactcttaatcaaactataaataatcagattacgttaaaaacgggagatctaatcttcccagatgatattgaaaacgaaatcagaaaaataaatgatgcggaaacaggaaacttactgaaagggaagagcga	494			1.39139	2.25652	3.64864	4.75348	2.77198	3.25292	2.30498	1.31622		0.144077	0.58181	0.323572	0.0175982	0.27435	0.197472	0.618113	0.42333
Dhingra_Pear_16_GATCAG_L001_R1_001_paired_trimmed_paired_merged_contig_71433	[NO-BLAST]	FALSE	[LINEAR, NO-BLAST]	TRUE	0		---NA---	cattcatgaactaggaatttcattttattcacactaccatttaattgaacactgacatgtctaactgtttttatcatagtcaaaattcaaattaattaaaccctttttgcaatctgttgagagacaaaagaatcaagtcttctaaaatcatcagccatgacaacaacaataataaaatccacatgaatatcaaacagaatatgaaaaatatgcaaggtgtagggcattccaggttgcagagcatgaattaaaaactactagcatcaattataaaagaataatatatatatatatatatgtaaatatatataataattaacattatatattttcggttcggtatgggattcccgaaatattgagaagccaatcccgaatcccataccgaaattttggaatcggttcgggatagtatcccgaaaatttcgggaatttcggtttgggattgagattttttcggttcggttcgggatttttgagaattttttccacccctacatattacgctaaatattcagaaacttctgaattttatattttcctgcctcaaaaaatatatgcaggacagcatgaaagttcagaatgagcactaaaacaattaagagagctgcttgaaatccactagacaaagaaagcataatgatccatccactcaaaccaacacagactaacctgtgagttaaattctttgctgaa	696			0.916133	1.95125	4.68033	6.48241	0.0677556	0.0709896	0.0757095	0		0.115489	0.447077	0.412296	0.553763	0.0677556	0.0709896	0.0757095	0
Dhingra_Pear_16_GATCAG_L001_R1_001_paired_trimmed_paired_merged_contig_72296	[NO-BLAST]	FALSE	[LINEAR, NO-BLAST]	TRUE	0		---NA---	tagagttttttttttttttttttttactctgcctagatgctcacatggtgaagattaagaagcaatgggattgagcaaaaaaacagtaagctgttcatgagtgaattaattcctttacaattcacagccagatccatcacatgaacataaaatgaccccatttctttttcacttgtcatttgagaaatgcaagcctaatctaaagaagcgaattcttgaaaatgtagggtttttcatgtaaattcttctacttatatcgcgaataatttagtaaatgttccattagaaaccgaacaatatactctcgtctcatgcacaattgctatcttctaaggccttgattgatcaaggatgtcatatttttaagaagttatattggataatatacacacgagcattttcttagtcatttcatttctgcccaaaattgtttacttgttcattatcattattactattaggaaacaaagacctaaaaccttttgcagacattgtgttagtcatggactgaaaccctaatcaagaaaaacactttcgaaa	540			1.00389	3.37238	6.79348	9.0868	1.61931	2.98311	10.4612	9.37451		0.0620397	0.309157	1.07747	1.26741	0.843501	0.856048	0.765528	1.35601
Dhingra_Pear_16_GATCAG_L001_R1_001_paired_trimmed_paired_merged_contig_73503	[NO-BLAST]	FALSE	[LINEAR, NO-BLAST]	TRUE	0		---NA---	ggcctgcccgtgttggccatccatccgaaaaacccaatcacaaacaaaacccaccaacccagtcacagcccaaacccgcaaaagcccatacaactaaccctgaaaaaaaaaaaagaaaaaaaaaaaaaaaacccaaccaaaatccttggagcaatggcatgtccgtaaatagagtgaaattggggttcaaaaactattcatttgtacagtgtaattt	217			0.914403	1.74955	3.79311	4.09267	0.901256	0.491911	0.259219	0		0.229974	0.483513	0.281162	0.882291	0.288072	0.491911	0.259219	0
Dhingra_Pear_16_GATCAG_L001_R1_001_paired_trimmed_paired_merged_contig_55207	[NO-BLAST]	FALSE	[START, CURVED, LINEAR, NO-BLAST]	TRUE	0		---NA---	cgtttcccactcaaccccatcctttctgccacgtgccaccttttccccaccccatacctttcggatccctctcttccctcatactccctcattctgtcacccccttattcccgagagcacactcagctccaaccttccctctttctccctttctcagtttgatctccctcgcccccccttggagctcctcatctctcttgttcttctcattcctctgcaagtgtagagtgaccgttgcacgttggtaactagtgagagaacggggggagatccggcgagtgtgaccaccttcgattgggt	300			0.153203	0.857649	2.41135	2.85315	0.2778	0.520483	1.58273	0.44658		0.153203	0.215818	0.119779	0.402031	0.2778	0.308403	0.787423	0.25234
Dhingra_Pear_16_GATCAG_L001_R1_001_paired_trimmed_paired_merged_contig_55338	[NO-BLAST]	FALSE	[START, CURVED, LINEAR, NO-BLAST]	TRUE	0		---NA---	cttacatctcggtgtgcacgctgcaatcacgattaacatcgattgtcaagttcaagttcataaaaactcgagaataaatcctcccctcctactccactacatgcaccatcgagcaacctcgaagttggtgtaagcagagggaaaagaagggttgatgaaaacagtaaataaattgaagaactcagttttataacgtttacgctgactgaggaagcgtcttgtaagcctcagcatgacgtaatagaacaaaacgaagaaagaa	262			13.6967	122.32	214.662	260.403	83.2524	76.1513	223.886	119.432		4.24326	10.2625	29.3807	13.9726	12.4232	17.1271	9.28717	13.1016
Dhingra_Pear_16_GATCAG_L001_R1_001_paired_trimmed_paired_merged_contig_57191	[NO-BLAST]	FALSE	[START, CURVED, LINEAR, NO-BLAST]	TRUE	0		---NA---	cggtggccgtgtgtccaatgggttcgtatgacccaaaatattctgtatttgttccatataaattttgccactgatcccaatatatacccttataagaacttccaacaattagcttcagtttaagttttatgcaatagtcttcatgcgtttgaatttatcatttgatttccattatttctcaacactatagtaatcaatagtctttcatagtgagttcagtctgaaaagattgatcaatagactttcacaaaagttgttcatagtgagttcagtctgaaagattgataaatagactttcacaaaagttgtatttgctcatgtgtgtagaggaaagccaattttgtggcaaatgctcaccttagttattctattcgtataatttggttgtatatgtc	395			8.44382	24.1437	49.8344	45.4187	11.6218	12.9451	29.0608	13.1185		2.24338	2.70717	1.88998	2.59388	0.929853	1.66278	3.12655	2.79085
Dhingra_Pear_16_GATCAG_L001_R1_001_paired_trimmed_paired_merged_contig_57792	[NO-BLAST]	FALSE	[START, CURVED, LINEAR, NO-BLAST]	TRUE	0		---NA---	agcctgtacatgcatggtaagagtgagaaatgggagggccaattcaacacaatgaaacaacaaaatgaggcgtgaaggaacatgtgttagaaactggttaacattgccggaaatgtacagtacccagaatcacaatcacaattggactatttctaacaagttacacaggttcttttcctccttcacaatcaaagctcaaaagcggggcgacacctaggaacgatgattgaactcgatagaagaatataagcatgctgtatgtatctagtggcttcatccatgaggatctggcaaacctagtaacaccaccactttgaagaaattagataacgaaatacaatgtaaaagtaatcctcaccacctagcatattcaaactcgccgaaatggaccactttctacctcaggtcctctaacatatcatagcaacactcaagacttgacaatttcagttatgatcagggttagttttactaagacgccaaaacaagtgtaaaatttatggaagaaaccataagacagaaccaaaactctggatatttaaaaacaagtgataaccaatacatacatgaatgatttcttttacctgccaatggaaaactagaaaagaacatcaatatcccattgttatatgaaaacacagataatatgaataaaacacaacattagcttccacctaccaagaa	684			0.228394	0.7091	1.62724	2.00905	0.459603	0.462358	0.804597	1.0581		0.135146	0.139532	0.521611	0.298346	0.145288	0.237014	0.502006	0.333477
Dhingra_Pear_16_GATCAG_L001_R1_001_paired_trimmed_paired_merged_contig_58410	[NO-BLAST]	FALSE	[START, CURVED, LINEAR, NO-BLAST]	TRUE	0		---NA---	tctctctcagaaacacctacgtctaccccacgctgatcttttgagtggaaccttgaacacagaagcagcttctcttttagagaagagaaaaggcttagagaacaaccccttttactctctctctctctctctctcttatcttctctatattgaaaccctaattgacctttaacccaaaaatagtaaaaggaagaggagcaatctctgatcgataatactaatagctttcatttctttgtgtaacagtctctttctgcaaccatcaattttcatgatccgtgtctgcatccgtggccgctgtgtgggttgtttattattctcttcctcactacgctcgcatacggcatacc	350			0	2.85604	4.84065	4.75983	2.00007	1.62078	3.566	8.8281		0	0.442265	0.846779	0.785693	0.398485	0.583734	0.86884	1.24687
Dhingra_Pear_16_GATCAG_L001_R1_001_paired_trimmed_paired_merged_contig_5856	[NO-BLAST]	FALSE	[START, CURVED, LINEAR, NO-BLAST]	TRUE	0		---NA---	cggacccgtcggatcctgagctagattggcgctgaaccaaagacatttcttcctttcttcgggtaatttacccaagaattgcaaaaattaggaattgatgtttgttacctaaattagattagggttgaaagaattggggcgaaaataaaattaggattgggattcgaattggaggcaaggaattgatgcgattaattcatgagaaaacgtagaaccagtagaggaagacaacggagaacgagtggagcagacggatacgatacataatgtcatagaaagactagacccattgatttagatttctacgaacccagagtttccaggcccccaaatcagatccgatcgaattggatttcaagaacctcaaaaaaccaaagttgaacctcagatctagaatccgatcagagatttcggatctaacgaag	425			18.8211	25.7659	35.5833	30.8682	33.5518	42.5446	60.0259	79.1049		2.0868	1.46858	0.203216	2.54101	5.45267	6.46518	1.47688	11.0298
Dhingra_Pear_16_GATCAG_L001_R1_001_paired_trimmed_paired_merged_contig_62157	[NO-BLAST]	FALSE	[START, CURVED, LINEAR, NO-BLAST]	TRUE	0		---NA---	agtggatctacataccctgctccaatcctcctatagacataaacaaaagcacaattaccactttgaagtggaacaatataatgaaaaaacagaaaaccctcaacacattgcagaactaaaaatcagaaatgtacaagaaagataaaccatcacatgacgaatagaagttccctacataaacaaccgaatattgaggagagcttgcatattttaagctccatcaatgtaatggaacctcttctcttactctatttattaacttatttcatgagtttagagatattcagtagcaacgagccagctgactacaaacaatagtacttatcctcttactgggacggtcatgtagggttgcatcagaagttcctaactgtaatagcgatatgtgtgattcataaagatgtatgactcaatcttggtcgaactcaagctcgtgataacagctgcacattttaaagaatgaatctgatttttttcattaaataaataaattttgtatgttacctcaacaatttctcggatgcaattctagcagcagttacta	544			0.273633	1.11092	2.27023	1.8606	0.491196	0.468689	1.79037	0.686403		0.0117259	0.301892	0.477331	0.574401	0.214227	0.174368	0.382154	0.318771
Dhingra_Pear_16_GATCAG_L001_R1_001_paired_trimmed_paired_merged_contig_66270	[NO-BLAST]	FALSE	[START, CURVED, LINEAR, NO-BLAST]	TRUE	0		---NA---	ttatgggttgctctgtgacaggtgttaagcccgtatctggggactcccctctccaggtaatatatttctttatctgtaattgatttctatgttccggggcttatgttggagtctctttttatagtgaatgaaactcttgttggttgattaatgtctggactctcacatgtctatagcaacatcttgcaataacaatttggggttgtgtaaagaatttattttatctaagaaatcatcgctaactataaaatagctcatcaactagcagaagaccggaaattctgcttgatttttttgtcatatcaaatggcatgtagtccaataaataattcttccaattcaaattagagacttgcttgttgctacacttttgaaatattttgtctagaggcatcgttattctacttttgagctggcaacttaagaatgaagtttgttccagagaaggtgatatggcatggtttctgcatattaacgaacaccctgatacatgttattttttaatcgttatttttacgaggatttctcttatttctgatgccatgtttggatacatttacctttccatgttattgttttcttaaaactgcgtatacgtttttgttttaatatttgtttacaaattcttttggaaactagatgtgtttggaaattaaacgcgactatagtgattcgttgtggtacaagaaatgatttggtcatggcggtggaggtggctgcaagaatttcattggagtttttatattctctcatttcttcatgattgtttcaaaattctactagaaacagtgaaatatgctggaagttaaacacaagtatataaatttttgtgtgctgggagaggttatggtggtcagttcttgtactagctactagtgacggtgcataacaatggtggtggttgtgacataaatggtgatgctggtggaaatagtaatggcaggtgtgactctgggcagccatgacggtgcttgaattagcggaaagggtgatgttggtgatggtgttctagtggttgtggtaaaggtattagtggtgacaaccgaaaaatactagtggtggtgttggcgacaacgctggctgtggttcattttagaagcaaaagcagaaaacaggagaaagcaatactaattaatgctatctaataagattttggatttggacactttgaatatatatgagggtctacatgaagatttggtatatagtagttttagttcaaaagcaaatttggggacacttaagtttgtgagtcgttataggcgaggaccatttaatcagaagatgctcatctacgctattgaggatttactcgtgtacctagatgatatctattgaa	1339			3.59175	1.5189	3.28273	5.8163	2.72402	1.61352	1.08613	1.0536		0.124161	0.194614	0.349024	0.432681	0.554154	0.99064	0.0944755	0.184377
Dhingra_Pear_16_GATCAG_L001_R1_001_paired_trimmed_paired_merged_contig_66309	[NO-BLAST]	FALSE	[START, CURVED, LINEAR, NO-BLAST]	TRUE	0		---NA---	aagagatcgagtacagcaacatagcaaaagcagttaggtggagtgccatagtttttcctttctgatgaagagtagtagtagtagttgctcttggtgaagggtattttcatgttcggagccaaagcgcaattagctgttaatttaagtttaaaggacttgtgtaagtagtgatcttgttacttaggtgagtttgtatatacctcggggttcgacaattcggac	222			14.1689	5.13182	5.40583	6.42602	19.608	11.0589	0	0.210033		3.14754	0.167167	0.737766	0.540997	3.65973	7.45294	0	0.210033
Dhingra_Pear_16_GATCAG_L001_R1_001_paired_trimmed_paired_merged_contig_6895	[NO-BLAST]	FALSE	[START, CURVED, LINEAR, NO-BLAST]	TRUE	0		---NA---	cccaccctcaaagccttacttatataccgaagttccaagactatcacaaccacagatcttttcatcaataaatcttgtggatcccaaccacagatcttttcaacagtaaatctttgtacagcagatgagactaagcaagcagttaactgggctaccttgaactcaattccacacatccagataccatctgcctgtgtaatatttcctgccttgatatttcttaatcatcagctataactagtcccaaaaaatcacatcaagcttcagcaactcgaagcaaccactcaaacaaaaatatctctgagcttcaagaactttgccgaaacgcatcaaaagattttaaccggcattccaaaaagacatgaaaacaaataaggagaattaatacacagtgaggacaacagaaactatcgaaagaaaaggataaaatcaaaataaacataagtaatcgtagttacacatacacatgtagaattaatatcaatgctccttgtaaatgtacaatcaaagatatgctgaggtcagaatcacataactgacaattaaatatctcattaagtagtttatttgtttcatttgttttcgctcaagaagggcacttcatacagaaaataatagggtaaaacaagctcatggaacatgtggaaagagcatgatttgaaatcgataatcaggatcaatcgaacaagtaataaacatgcagtatagccataaaaaaccattgtctaaacttcctacctcaaacccaaaagcttctgtgaatgttcaaccaatttgtacttcaaatatcttgggcaggcaggatataaagttaattcaaacaaaaggcccgaattgatgaaaatttttgcaacaaagattttgactgtttcttctaaaatcaactaaatgtgtatatatagggtcaaattatagcctcaaactgactaaaaattttggggctttttcacctcttaaaaccctaaattcaaatttgttccataccagcccaaaaaatcagaacaaaaattaaaaggataagatctttccaatagtttgcaagcaaagtaaagcagctgaagcctaaaaatgcatgccctctttcaattgacacaattgacagacaaataggattggaaacaattagggttcatatacaattatgatttgactggatgattaagcatcgaaaaacaagctaaaaaaagaattgagggtacctgagcttcaagaac	1214			2.31399	4.56567	4.89468	3.0564	3.49564	4.61088	4.39275	2.65906		0.566969	0.212616	0.558089	0.206497	0.496944	0.269615	0.648881	0.358427
Dhingra_Pear_16_GATCAG_L001_R1_001_paired_trimmed_paired_merged_contig_6933	[NO-BLAST]	FALSE	[START, CURVED, LINEAR, NO-BLAST]	TRUE	0		---NA---	tacattacttcatttgcttcttcaatagttaatttattaagttactccaaaacaatatcaacattgtaaaatttggccataaaacaaatttacaaagaaccattcagcatataatcccgttgataaatatgcatagcatatatatatcttatacataaatacacacacacacacacacacacacacagaccacacgaagggaatacaaaggaagaacaaatatcttattaatcaacaataatgtttaaataacatacaaaagaaattcaaggtcctcccaaaccaaagagaaccctacaacggaaaccctaaacaaacttgcatataagccaatatactctcaatagaagatggcaaataaaccacccatcacagggaggaggaaattaacaaaccacaaatgaaaccaccataaccattcattccgaacacaagacaagattatatatgttctttttttcttaatcccttgattagtaggaaggagtatccttctctttctccttgatgtccttgtgatcttcctcggccttggaatggta	542			47.9381	106.386	100.15	90.2663	103.728	128.186	197.264	164.248		3.56406	9.83507	5.62208	4.7101	23.1477	11.9034	16.2239	10.1642
Dhingra_Pear_16_GATCAG_L001_R1_001_paired_trimmed_paired_merged_contig_69468	[NO-BLAST]	FALSE	[START, CURVED, LINEAR, NO-BLAST]	TRUE	0		---NA---	ttacgatgcatagcaacagtttgaatctagaataccgagtcagaaatccaccagtaagaaacataaacaatcattggatcgtgtgaaatcaatttacaatctagtaattagcaaacggatggttatggcttaatgcaagaaccaaagtaatttctctcgtatcaggagggaggaatctgttacttcaagacaaaaaacttttgttctcgtaaatgtatgcgtgtatgtgggtgcatgcataaagattgaacatcataagacttattaattatacttcatcaaatcaagcacccaaacaaatgtttgcagtagctagcaagtttgttctaacaattctactacctaattaataaactttagtccagtcaatttgacagtattgcttcattcgttaagtaaaacgctttgacattgttttttttatttggtgagatggctatctttaccaataatgggtgatggcttgtgggtaccttgtgcattacatcatgctatgcatatagaagcagggtttaacatgtctaaaaactcaagacatgctgtgtaagcaggcgcaacacaaataatatggaactggaagctaagaacattatcagtaaatcggttccctcttaatgccaaatttctgaacttttgcaatcagtagattatgataaggcggccaattaggtccatgcaaattctcccattacatcctgcaattacagcacaacaatatatagtaaaaagagaatgacataccttctctcctactttctcttgatgttcc	769			4.17437	1.67727	1.21167	1.66988	3.70685	1.65023	1.04838	0.96172		0.527569	0.343424	0.0417016	0.462822	0.105351	0.947561	0.123364	0.257508
Dhingra_Pear_16_GATCAG_L001_R1_001_paired_trimmed_paired_merged_contig_70012	[NO-BLAST]	FALSE	[START, CURVED, LINEAR, NO-BLAST]	TRUE	0		---NA---	atttcacctgaagacttgcccacctgaaaattggcaatgaactaacaactttgaacggggcagatatctaaaacaaacaatcacactcaagccggtattgttatcaagcgacacatgttaatgttcttaattgtcggcggaatcaaacagaacacacatgttaaaatgtaaaaggaaccaagaatttgcataggtagaatcgaacactagtgacgatgaagaagacaaaatccttgtcattttcctacactttgtcaggcatcaaactcgaattgaactaatcattaataaaacaccaataccaaaagtaccaaaaccccaactcacaaaaccaaattatacaaattttcagttttatcaaacgggcccttaaagctttgttcttccaacagaattaaacagtataaaatccaaataatcttcttaaatttgttttaattcagctgaacgattcgtaatacgttccataagcacaaagagagaaggaaattagaaagtgcaaaaaaatcaaaattgagggcagaaaaatgaaacctttgcgagagaagagagcgcgg	557			0.171508	0.598581	2.14014	1.05664	0.628728	0.943955	0.679593	1.23566		0.0859375	0.352379	0.0562119	0.0372199	0.424551	0.264445	0.114662	0.667892
Dhingra_Pear_16_GATCAG_L001_R1_001_paired_trimmed_paired_merged_contig_72656	[NO-BLAST]	FALSE	[START, CURVED, LINEAR, NO-BLAST]	TRUE	0		---NA---	ttttcaatgaaagttttagtaacaaagtttaccctattgcaaaattacatagaaggacataagcaaaatataaaaaatgtttttttgtttgggaactaaagtgacgtaggcagcccagccccgcctctctcaaaaccaagcgaaagacccgagacttaagtgctgcttcctttcgattgagcaaagatattgcgccattctttggatttaagaaacatttctgatattggcgcaaatagtgggaaaaacggaacaaatcacgtcccttcctctagttgagtcaaacagtaagaaccctaaatggtgcaaacagaattagga	321			0.463726	0.801541	3.18899	0.409335	0	0	0	0.145256		0.0198719	0.201699	0.557664	0.409335	0	0	0	0.145256
Dhingra_Pear_16_GATCAG_L001_R1_001_paired_trimmed_paired_merged_contig_73810	[NO-BLAST]	FALSE	[START, CURVED, LINEAR, NO-BLAST]	TRUE	0		---NA---	ctctccactctcttccatttccaaggtatcctttttttgttcttgtaatcttttcttcctaaattatagaacttttttattttttttggtagttttggatgaatttatgatcctctcgaaatgggtaatctctaatcttgcatatcgggttgaaagtagttatgttttgtccatggatttgcagtttgggtgcagctgagcgttgtttttcttgaccttaaagctgcataattgttcttcttttatggctgcttatatgattaatttctgctgcctgctgcggcttgatgggtcgctcgtgtaattatattgtgcttctgctgtaaaataattcataacatgtttggtttgggggcttctcttaccattgaacttccgtttcttatagattgactacgctaagaagagtgt	411			0.250354	3.07778	6.59445	1.25314	2.18889	1.89962	0.64728	1.79617		0.125427	0.543556	1.27087	0.532466	0.470962	0.048192	0.118365	0.260657
Dhingra_Pear_16_GATCAG_L001_R1_001_paired_trimmed_paired_merged_contig_7438	[NO-BLAST]	FALSE	[START, CURVED, LINEAR, NO-BLAST]	TRUE	0		---NA---	cgctctatgaaactccgaaacacctaaatggaaacacaacgaaaattttcccacaatactcttttactttttacaataaaagagggggcggtgtgttacaccgtcccctcgtaaccactcctagacacgatctatgaacccgtttattatttggttaacatctcaattacttacatgacacagacacatttcatttacacaaacccctcgtacgtatatacataaggtagaaggatcgtcgtagttctcttctcctgatgaaaatttcaaaatttcctcacagtgctatcaaagtaatgtggctggctatatcaaactttaagctcagtcttttcctatgtaccttcatcaattgaattgtgatctcatgccagggtagggatactgcaattacgtcgatccctgtccaggcaatc	416			11.9753	29.3561	47.3143	50.1413	2.2513	4.10034	14.6403	8.63547		3.13551	1.88092	2.08036	2.47368	0.108893	0.89549	1.55445	1.65776
Dhingra_Pear_16_GATCAG_L001_R1_001_paired_trimmed_paired_merged_contig_76246	[NO-BLAST]	FALSE	[START, CURVED, LINEAR, NO-BLAST]	TRUE	0		---NA---	catcctcctccttcatctctcttccgtcgaatccgccccaaatcgaccacctttttcccgacgcaaccatggcggcaaggagagtaagcagcgccaagtcgcgaccagcgagtgagcagatgcataagtgctgccatggcgaatgagaaggttaggtgtgattgggcagggttcagttcgatggaggagagagattgattgagaaatt	208			1.89059	7.34539	8.75174	5.53544	1.59403	1.71994	1.82465	3.33142		0.181843	1.64303	0.540689	0.564729	0.24357	0.6074	0.928951	1.07269
Dhingra_Pear_16_GATCAG_L001_R1_001_paired_trimmed_paired_merged_contig_76276	[NO-BLAST]	FALSE	[START, CURVED, LINEAR, NO-BLAST]	TRUE	0		---NA---	agatgtcaaatgtgcccaaggaagcagtggcatgtcttgttggataaaccgggactaatttcggtcagatgagtgttttctttggttcttttacttttatatggttgtattgtatgctgcctaagtttaaaataaaagaaataaccaagttcaaaatgctgtatatatgtttctgcaattgggatccagacagaaattgatttggacatgcatccttaatggtgttcctctttagttcgagaactgtcttatat	254			0	1.07446	4.76364	2.7024	1.51548	1.24512	6.31223	5.6255		0	0.534574	1.68326	0.213141	0.273073	0.377545	0.602933	1.39541
Dhingra_Pear_16_GATCAG_L001_R1_001_paired_trimmed_paired_merged_contig_7937	[NO-BLAST]	FALSE	[START, CURVED, LINEAR, NO-BLAST]	TRUE	0		---NA---	ggtgtaggggaataaagttcaaattgttgggttaattcaggcctaggttcaaatgggttgtaggatgggatttcgaacgattgggtatttttgtgagttttggattatacaggaaaattctcaaatgacgatttcgaactttcgatcaaaatcggttcaatattttccttggtcaccaacgccctcttctctgcaagttgaaacttagaaggaacgttgttggattcgttacttgacgaagaaaaagtctcggatgtagttcaagacatcttcggatgaaaaatgggcaaattgttttgattcatgaaaacctggctctgatgccaatgatagaaattgggaagtatcgttcacatgaacagagggtgagtatgaaattgaatgagagggtgagtatgaaattgaatggggatttgataaatatataaagatagaagtaacttttctgaaagagttgtgttcttcaataaaagttataacttctaatgttgaaatacaactgtttatattctttcactaattaaataaataaataactatattatttcttttattaattaattaacttattttattacaatcatatatatattagtagttataatgtaccttcgcacatgattatcaatattgtgaaaatcatgttatcataatcatattccaacaaattcttcttcttccttctactggtttcccatcgggaaaagattcaacgatgacgacaattgttcaactctacagctccgacggggcgaagcatgaggattggtctgggttttttttttcttgttttgttgaatttctgggattggcaacacgaaataaggcatggaggag	837			0.34689	0.726033	1.41377	1.32126	5.23913	9.32777	6.51177	3.09449		0.0875906	0.0709841	0.088644	0.426547	0.230832	2.77094	1.29194	0.696493
Dhingra_Pear_16_GATCAG_L001_R1_001_paired_trimmed_paired_merged_contig_79403	[NO-BLAST]	FALSE	[START, CURVED, LINEAR, NO-BLAST]	TRUE	0		---NA---	cacaagtaattattttgtgtttgttctagaagtaagccttatacatatcgaaaaatgttagctcgtcggattgtgaattaccactgaccttttccaatgtgcgttccaggttcacaatctgacaatgtatgtttgatacgagaataatttgcagaatatattccctagatttatattctgtcaacataagtaagataagagaatgttactcattagaatgtgtcacatttttgtggttgcaggaatattagcgactcagtgtcta	265			0	1.2633	3.61666	2.49316	0.35865	0.77569	3.09409	1.38677		0	0.289687	1.04903	0.625708	0.183358	0.1715	1.48389	0.774309
Dhingra_Pear_16_GATCAG_L001_R1_001_paired_trimmed_paired_merged_contig_80011	[NO-BLAST]	FALSE	[START, CURVED, LINEAR, NO-BLAST]	TRUE	0		---NA---	ggaagattacaggtcacacactaatcacaacaagcttaattaattttccacagaattggacttagtcaagttgactagagcacccgtgcggcccctcgttgcacttaagttcgaatctcctccatgtaggttaaattgtatttgactatcgtgttgattttcttgtatatattttgaacaatatttcaggaagaccatgaaagaatttg	209			0	0.933615	5.26937	5.44302	0.225636	0.255349	10.2658	11.6368		0	0.558814	2.21684	0.855203	0.225636	0.255349	1.49787	1.42154
Dhingra_Pear_16_GATCAG_L001_R1_001_paired_trimmed_paired_merged_contig_80722	[NO-BLAST]	FALSE	[START, CURVED, LINEAR, NO-BLAST]	TRUE	0		---NA---	ttcttgatggcctcaacctgtaaaataatacgcgaataagctttagtcggtattagaatacagcaaagcatcggtttttcttactagtccggcgtaaaaagctgtgattgttcttgtccaagttggttagtgatgagaaaaatgtttttcagtgtaattgcagatagcgttttctcttggatttttgtatgttcacttatcaacatgattaacaaccaaagtaagaactgatcgtggctttttactctaacgatgacaatatcacaatagtaattcaacctagtactagagcagaacacgtgtttaattcacctgctcagccagaaactcgctctcgataaaatccatcaact	353			0.130201	0.171376	2.22178	3.69506	0	0.139968	0.4436	0.381421		0.130201	0.171376	0.446345	0.987814	0	0.139968	0.4436	0.214535
Dhingra_Pear_16_GATCAG_L001_R1_001_paired_trimmed_paired_merged_contig_82510	[NO-BLAST]	FALSE	[START, CURVED, LINEAR, NO-BLAST]	TRUE	0		---NA---	aaagaaggaagccggcggtgtcttgtagtaccagtaacaggcttaacccgtgtacctgtagctgccgctgttgccgtggaaggcatggtcatggttttctcacttttagtaaattactattagtagtagcaggaatggtgcctcttgattggccctcaagggcaagtaaatttgtttctgctttgttcgacagtgagtgagtaagagagagagggagaggagagagagcgcgtatggtttgcttttggaaaggattttcggggggagagagagggagagagagagagagagatcagtgca	300			0.318434	26.9901	157.146	31.5834	0.316808	0.863086	2.15186	3.4219		0.159557	10.5228	118.944	8.86975	0.161966	0.16626	0.613292	1.27436
Dhingra_Pear_16_GATCAG_L001_R1_001_paired_trimmed_paired_merged_contig_82905	[NO-BLAST]	FALSE	[START, CURVED, LINEAR, NO-BLAST]	TRUE	0		---NA---	tctctctctctctctctctaaacaaatgccattaaagtgctataagatttttggtgcccttgagtttttgattttgtatttaacaagttttaatttgtgtttcttcggttttttactcactttttcaccactcaattgtttgtcctaatttcttttcttaaagaataaaactatgaatgatttttttaacacaaattatgtatttatatataatggaaacaccagttttgagaaaattgtactctgtgctatattttctattttagagccattaactggtttttgttttgtccaaaaaaataaaataaaagcccccaaacaatctcaaactacttatcatttcaagttccaatggtttgttcaaagttgagtaaacatgaatataaaaccctatttttagcaaaacaaaatttcctttcatcttttactttattggaacaccaaagcatgcgtagcattggtcagaagcttcatatgtctctcttgcttccaaaccttttttttctcagaataaagaaatagttgtgcccttaatattatttcgtccttggcatatgaagcaattaactagctagagttagctaggcaaagtcctagcaaacaacatggaatgggactcacacatcacctccatgttaattgtttgattgcttttttttcctttcttttttttttttttt	680			0	0.870691	1.53747	1.68642	0.323607	0.912683	1.88386	1.62844		0	0.0599182	0.636918	0.410716	0.216805	0.351195	0.235238	0.236316
Dhingra_Pear_16_GATCAG_L001_R1_001_paired_trimmed_paired_merged_contig_8394	[NO-BLAST]	FALSE	[START, CURVED, LINEAR, NO-BLAST]	TRUE	0		---NA---	tgagaattaatagttgagagggttatgaggtaaagtagctgggtgactcagcttaacttttccatccgcttttgatttaagttagttgaagttggtttggttgagatatacatgaaagttccacaagagatagaaaatccaagtttcaagaggctgatatgagttgcctttgatccagggaactgaagttttcaatcattttcctttctggggttttctgtatttgctttggc	233			4.63645	21.4198	41.1592	64.3338	4.62518	13.5642	36.5625	50.8765		1.25832	1.74874	15.2345	6.90613	1.36918	3.47791	4.50087	15.0448
Dhingra_Pear_16_GATCAG_L001_R1_001_paired_trimmed_paired_merged_contig_8832	[NO-BLAST]	FALSE	[START, CURVED, LINEAR, NO-BLAST]	TRUE	0		---NA---	cattcagaaacacacgaaaaatcggggaaatgaacaaatccttgaacaccaaaaggcaatgcatccgtctgcgcacggttattttcagtaacaccaccaacagtgccagttcaaaccatataaccagcaagtatatgcaagtcgaaaaagacaacttcagtgtatgaaaatcatgacggtgatatgagttataggccttgatcaatcaggtagtctcccaacctctccacaatcatattacatt	244			29.2424	72.78	95.307	121.898	4.2278	3.43476	26.2441	26.6556		3.21541	4.0912	7.77868	8.20517	0.374506	0.629296	2.5377	7.67395
Dhingra_Pear_16_GATCAG_L001_R1_001_paired_trimmed_paired_merged_contig_88350	[NO-BLAST]	FALSE	[START, CURVED, LINEAR, NO-BLAST]	TRUE	0		---NA---	gagtataaaagaagtatgaaatatcgacttgctgatgatgaagctgatggtgatccgtagtccactgtaatgatgaggatgagcctgatgatgaagatgcatcaccgccttgatcgtgcctcatcatagaatcgatccgagtgtgacttaatctagacaaatgatgcttttacttgaaaatttttacctttttctatttctgtcatctacaataattctcatttgattactggaatgattagtattagatgcgtcatttcttggtcc	267			0	0.342421	2.1424	1.17357	2.218	1.75453	0.996375	1.70959		0	0.171297	0.80342	0.30049	0.769953	1.03965	0.182202	0.126794
Dhingra_Pear_16_GATCAG_L001_R1_001_paired_trimmed_paired_merged_contig_90180	[NO-BLAST]	FALSE	[START, CURVED, LINEAR, NO-BLAST]	TRUE	0		---NA---	tgtctgacacaaaccggttggacttagtggaagcttttcggttaagttgcactgaaacttcctcaccctttccatctcatttctctcaccttttctttattgtgttttgtcccctcatcttttacttttcttctgcttggacttggtggaagctttccggtgaagttgcgctgaaacttcctcaccctttccacctcatttctctcaccttttctttggttttgtctcgtcgtcttttactttgcgtttgctctttctctgtctcgcatcgaaaacctgactgctctaaacacaaattattttaccagtagtaggacgtttaaccgtctctaaaacaacacttgttttctttgttgggtttggtgtcgtcgtaatttcgaggttgaa	387			5.64077	19.6732	38.2686	42.2951	0.107675	0	0.134876	0.112851		0.672959	1.42489	4.45906	6.2643	0.107675	0	0.134876	0.112851
Dhingra_Pear_16_GATCAG_L001_R1_001_paired_trimmed_paired_merged_contig_94757	[NO-BLAST]	FALSE	[START, CURVED, LINEAR, NO-BLAST]	TRUE	0		---NA---	actgatgaaatgtaaataaacccctgcaatcacaaaaatactcatttacaagccaaaccatctagtagtgcacggtctatcaagaaatgttagagggactgcatttgtttaccaagttatagcttaactagcgtttacataagatttaattgatttttagttgaatgctctcaacttccttcatcatggacatcaactatcccatatataataatgtggtgaactcaaacctttcccacaagtggccctttattacagtgatggaaatgatttgaaccctcgcatgatgacgtgatttcgaactccgtcggtggctaatctaacatctaatcttacaaaatctatcgtttgaccaaaaaaaaaaaaaaatatcaaatctttccttaatggagaattaggcaataggggattatattatgttgcatccaacatatacttactacacaaaattattgtaaaattgattgtaaattagtacttagaacaagcacatcaactttcacaaatcgagtaattttgtgcctaatggaaacttgatcaaggcgaggggtatcatattatctggagatatgtgacaggtggtgaaccctagaatccacttgttactcatagttatttcaactagttacaacggacacattaattgtgacataatatgatcaagtcaatcaccagcccaatatacaattggtaacaaagaggaattggtcatggagagagaaatgaattaatatacagtatatatacctcttctgtgcggctaatcgcaaa	771			0.386138	0.707549	1.78775	1.21923	0.284469	0.202522	0.845238	0.727948		0.0165471	0.0951791	0.27996	0.312183	0.146354	0.120001	0.26124	0.322815
Dhingra_Pear_16_GATCAG_L001_R1_001_paired_trimmed_paired_merged_contig_94802	[NO-BLAST]	FALSE	[START, CURVED, LINEAR, NO-BLAST]	TRUE	0		---NA---	ttaccagtgtttcgatcgacctgatgcactcttcaaataaacaaaacaaaacaaaaccaaattacagatattcatccttaagaagcagtttttacttccaagcattgacatgctatattattagctaggtggcgccacatattgctgaacgaagacatgattaacaaccactaactgtgatttaggaatatgacatgatgatcatctatgcaggacact	219			32.0065	62.7237	17.4772	7.65948	7.8585	6.02026	0.478953	0.42582		1.81578	4.1272	3.75853	1.72499	2.86376	3.20507	0.239485	0.42582
Dhingra_Pear_16_GATCAG_L001_R1_001_paired_trimmed_paired_merged_contig_96123	[NO-BLAST]	FALSE	[START, CURVED, LINEAR, NO-BLAST]	TRUE	0		---NA---	ggggcatataaatccttggataccctgtattaattttgagttaatacattggtaaactaaattaacaaaaaattagtctctcatgtgcctataatcaaacacatgcaagcagtcccagctcatgagctttaaaattttcctaaaccaaaatctctgaagttaagagttgactaaaatgacccaggattaaagattacgactttagcctaatctatacgaaagggtatccacaaatagtattaatttataaatttaatccttaattatcccagcaaaaacaaagtatccatatataaaataagccaacttggactggacttgctataaactaaaaacaaaagcagaatcccagttgctaattccacaagaactcgacgtgcgaccattcaaaacccaatcacaattcaagaaaaccagaagttaccaagtgaacgttgacggctgagcc	448			2.19074	6.17306	7.72	2.61001	1.2574	2.06475	3.24959	1.13913		0.321413	0.362122	1.95268	0.433503	0.155332	0.46801	0.762994	0.293462
Dhingra_Pear_16_GATCAG_L001_R1_001_paired_trimmed_paired_merged_contig_995	[NO-BLAST]	FALSE	[START, CURVED, LINEAR, NO-BLAST]	TRUE	0		---NA---	aaagcctcttatctctgggtaaaaaaaattgacaaattccacagataaattttccaaaaatccaatcccccaagtccctcagaaagttcagtcaaaatacaagattcaaactattcagaattcaatcaaaattagaaaaaaaaatgtccagtttgtttgtcaaaaatagtataaaaaccaaatctttgcatgaatcggatgaagaaagtccaaccttttcagcactatctgtcaaact	238			4.53904	23.8323	28.1617	27.6592	6.20064	12.6566	31.1787	27.9363		1.23189	0.757881	6.07693	1.97238	2.28604	0.993405	3.49529	3.13149
Dhingra_Pear_16_GATCAG_L001_R1_001_paired_trimmed_paired_merged_contig_99633	[NO-BLAST]	FALSE	[START, CURVED, LINEAR, NO-BLAST]	TRUE	0		---NA---	cagctctaccgcgataggttagccctgttgatcagaaaataattgtaaggtactaatcttcctgagttactaaactataagactttctatcatcattcttttaactttagcagttggatatcagatcaaaacctggaaatcttcttaaacttagactcgagataatggaaaaattcatggccaaatgacttcagtatatttgaaaaatcaataatagcataggcatactcgtatgactttatatgattaattagccttctaagaccacaaaataaaaaatttatataatattattttcttatgaaataacactgaacaaggtttggactcaagtcttacttgaggaagttagaacattaaccactaggatatcccctaaggaataaaaattagatgtgtgtatgcaatataaactgagaatcatatcaaatttagacttttttgttttgtttttatggatctgaactcaattgcaatttgcagatacctattcaagtccacatttaaatctaataggcactgatcaagctatacgtcaaatcaggtcaaccgagaactcgcactcgaagcagatgggtactttttatatgccatttttctttattcactgcagatggatatttacttgtttttttaattaaccgcacgctcacgctagatagattgaatccaggagcttccaccagttctcttgaggaggaggatgtgcccttaggcccaaaaaggccactggaagacctacttgcacatttttatatcttgcaaagaaaatttgacctcttatagcaataaaatctaacctaaacaacattcaggtgcagtaa	824			0.171712	1.41848	4.64943	3.01313	0.158371	0.119924	1.63646	2.83307		0.0967091	0.175267	1.94936	0.702354	0.0878434	0.119924	0.261528	0.682161
Dhingra_Pear_16_GATCAG_L001_R1_001_paired_trimmed_paired_merged_contig_58537	[NO-BLAST]	FALSE	[START, CURVED, NO-BLAST]	TRUE	0		---NA---	tttcagattctttttattaatttttctttatattaagtatttcaatgtcccgtagtcagttccctgcagattccaccaaatatacacatttggagcaaaataaggcaggatttcctttcgatttatgtgcttgcttagcttacagtctttaatgaaacaaaccaaaacaaactcgccacagaaaattgtccctagattgtaataagttagatggcaagctatccttgtccaatactcatcataattttggcctacaaaatgccaaatctcctgccc	276			2.1568	3.06528	18.6452	30.0521	0.32184	0.966812	22.526	32.372		0.542439	0.836557	3.00654	6.14403	0.161839	0.966812	2.25624	4.89079
Dhingra_Pear_16_GATCAG_L001_R1_001_paired_trimmed_paired_merged_contig_71643	[NO-BLAST]	FALSE	[START, CURVED, NO-BLAST]	TRUE	0		---NA---	taccggattttttggtgaccctttggatacttttgggtggaactccactggaaaagggcaaatgattctcataccccttttttatatgccagcaaagaggactgccgtgtaaaggggttgggaatctttcacggaactcattacggtacatgcataaactttaggattaatctcagtttactactctgaagtttcttgatttttaacatttggtacatcaagtttttttcgtcccagtctgatacctaaagtcatatattgtcaattgcttttacagtggaacccaatttttttcatggtattagaccaggttgtcccacctattaagctaaatggctgtacacgttccacgtcacctcattgtatttccacgtcttaggcttaaaaattcgccacacgtgagaatgtgtattgagaataagtctcatattgatgggaagaaaaaccttataagctacctcccatattaccattggttttacgttaaaactccaactttcttcattcatgaagcccagacccgagttaactcgggtcgagttcgtctccgccttggataacctgcagtttaacccgcaccaccatctccaatgctatatccacccgcattgctgctgcaatcagaaatccagaacccgacaaccgtttcccgccgacgaatctctactttaaccacgtgcactcaacccacaccattgcacctgtagcttaacgcgcttccacaacccgttgtccctcgttgtcatgtgcataagcccataaacctccgcacctactcaacccgaaccccgtactcaccctacccgcaccgactcctacgagttggatctgtcgcaacccgtatgaagtccctttctgcagtttgactttgcactaagttgttttgtttgccgcaatcccataggtttgcgcgacttgtttggtgcaattggttttgcacgaattgaagaaaggcagagagaaggaaggaagaaaacaaaaaaaaaggaaaacaaaaaatgaaagagaaaacaaaaaaattttgccgtttgttttcggcccacacgagcaagtaaaattggtttagtatttttgaggcccacacgtgtttctagactatttgaagtttgctgtgaatgtcactcaagtgcttgtgctggtgggcattcgagtgattagataattgttactggcactgccacatgaatctcggactggcacctatggagtttcgtatgggaattggtatatgaagttagcataacggaacttgcatccacatctatttgttgacaaatttatgttatgtatcgtcattagtttgacagggaggggtgttagaaaatattagtattttatgtttatttaattatttggggttttcttattagtttagaatttgagt	1384			7.24753	0.74824	0.162672	0	5.49988	2.80081	0.0377146	0.0683454		1.1066	0.0802754	0.162672	0	1.27171	2.07339	0.0377146	0.0683454
Dhingra_Pear_16_GATCAG_L001_R1_001_paired_trimmed_paired_merged_contig_76019	[NO-BLAST]	FALSE	[START, CURVED, NO-BLAST]	TRUE	0		---NA---	cgaaagaataaggaccaaattcaatgcaattgaattcatgagagtaatgcaatggagaccacatttttttacaccacatggtgtgtcaaatgattcacatagccaacgtgatgggtataaaattacactttcgttcatgtaactacgttgaattcgaatttgtcatgtagtttgcaaattaatccaaattcgttgtcgtttttggaatcgaaaatagaggatgaaagtggaactttattaaattaaagagattgaaaatgtgatttagcagaaataggaatccgcccaaaaaaggagagaaatatataggactttatactcataaccaaaacaacttgaaga	342			2.75689	1.29187	0.760385	0.151805	2.53108	1.54899	1.08166	0.13829		0.319306	0.174186	0.162712	0.151805	0.626755	1.09826	0.603905	0.13829
Dhingra_Pear_16_GATCAG_L001_R1_001_paired_trimmed_paired_merged_contig_76905	[NO-BLAST]	FALSE	[START, CURVED, NO-BLAST]	TRUE	0		---NA---	aaaaaaaaaaaaaaacaaataaagaagaaatgaacccactcaccaaacctttcccctccctccatccttggaaaattaaccaaaattttgggcttgtatagaattttatctaaaatttgaactttttgataattgtaatcaacagttgatctaaaagcactaaaattacgacccttataataacaagaagtttggaatgctatattatgttcttagggtatcatttgaccatctgaattatcacttttgaaaattaaccctctaaactattgggtaattgacacttaaattttaaaaattgccaatttatcccttatcgtccgattctatccatacttatgttaaatttatgggcaaactagttttcttatcattcatttcaacatgtcatcatctaccactagtaaaaatatgtcacatggaaatttgtattgtttttttttttttggttaatcttagtttcctactctgaagtttcttgatttttaacatttggtacatcaagttt	508			3.57718	0.390693	0	0	3.60075	1.46308	0	0		0.625274	0.0838922	0	0	1.38631	1.15962	0	0
Dhingra_Pear_16_GATCAG_L001_R1_001_paired_trimmed_paired_merged_contig_78321	[NO-BLAST]	FALSE	[START, CURVED, NO-BLAST]	TRUE	0		---NA---	acattcacaagaagggagacaaaccaaaggtgttactcactttgcagcagatgaaaggataaacagaagagtgctaaccgtctgcccaaaatactaccaacacttgttttattacatttcatactggaacttaaataaacattacagaacaaaaaagagagccatagggactcatgactgagtccgttgccgatttgtgacttgccggttcgctaagcacgagcccaaacctctgctacctccagatcatatgatcagtatgtatgataattgcacttggtgtagttagcagcagctattgactgagctcagactaactgttcaagttttggaggaggttttaggcaaatcctcactccatgtccaatgcttttaagacaca	382			5.5565	0.592576	0	0	4.9866	3.68937	0	0		0.109356	0.428609	0	0	1.66854	2.0777	0	0
Dhingra_Pear_16_GATCAG_L001_R1_001_paired_trimmed_paired_merged_contig_94614	[NO-BLAST]	FALSE	[START, CURVED, NO-BLAST]	TRUE	0		---NA---	tctcactaaccactacttctcgatactgctgggtccctgtaagtctctctgtagggccatcaaacccagctggcttcgccattattataccttcaccaagcagcaaacccccatatctcaaacccatcaaaccccactttctctctctactcttttctccacttcactctctctctgctctttcaaggactacccagatggacgatacgttaga	214			4.56866	5.63619	9.34794	17.8324	1.10861	0.997573	0.771938	1.07874		0.627559	1.50031	1.72193	1.70063	0.24298	0.498787	0.455578	0.441355
Dhingra_Pear_16_GATCAG_L001_R1_001_paired_trimmed_paired_merged_contig_96619	[NO-BLAST]	FALSE	[START, CURVED, NO-BLAST]	TRUE	0		---NA---	gtacttagaaggtacaaataacaaccaccataaaatggcaaaagtcatgccaagcaaaagaggaagacaaatataaatgcaatgattaaagaaagttcatggcagtcaaaagacatatcataacagtgttaacactgaacaaaatgacattacactaaacttaatcccactcaatcagtttatggcaaagcttcaaaaagcatccactgatctaaataaataaatatattgaatcttatgcaagcccttgcttatctaattcagcctttatggattaaaatgagaggaaatcccttttgagtaataatccatacttgcactttaatatttgttgtt	336			2.02375	0.498636	0	0	1.19999	0.476513	0	0		0.435729	0.314601	0.156479	0	0.400696	0.275107	0	0
Dhingra_Pear_16_GATCAG_L001_R1_001_paired_trimmed_paired_merged_contig_5655	[NO-BLAST]	FALSE	[START, LINEAR, NO-BLAST]	TRUE	0		---NA---	taattgttaaaagatgtgatgtcttgtatatccaacaaattgttggaaaggaaaccaagcactgcaagaatacatgtttctggacataaataaatgacccacagattacttatcctcaagaacagttggtttttgtcatccggataaaaaccgggacatttgcggatgacccaaaaatcataaaacacggcctagcaggcgctcatattttaactttgccatccacaaagagcctattttcataccccaaaaggcgaagaaactagacgaatgttatgtccatcacaccaccctgtggctgcgaaaagaccgttttcagagccactcgacagagtattttggcgtcttgtcatgattacaagacgccaagcgttctatatcgttttcaagcatacacaacttttgatttcagttatagatactggttgtttgcttcaccaacaaaaggatggggagaaaagcctataaccggt	473			8.07757	9.31029	20.2465	21.6638	4.70193	7.25434	10.6083	7.13035		0.367128	0.410271	2.47312	0.711775	0.909693	0.684245	1.66402	1.4522
Dhingra_Pear_16_GATCAG_L001_R1_001_paired_trimmed_paired_merged_contig_6554	[NO-BLAST]	FALSE	[START, LINEAR, NO-BLAST]	TRUE	0		---NA---	cttcttcacctgcagataagttccacaatgaaacattggtggcgcacttcggtgaagaactgtgagccgttgatcagttgaatccatttcagcaacgagcattttcaacacaaaagctttttaaccagcccctcacaagaaacagatatggtatacaaagtatgaagaaacaatatcatgaatatcatctaatactgtagaacatcttaatgagtgtgcctaacggcctgattacatcatccgcaggatatgtctaacaatcaagtggatccagctccaaatgacagtcccaccagaggtcccccgcttgatagtgagagcacccctacggatgacttcccaagaatttcacttataatcagtgttctaaaaaacgccctagacaccttggaaccgagacgattttgtgcaaaacagctggaaaaatcaaggtggctctaggcgggctaggcagctgggtggttttttttttgaaatttgtttaaagtctaagttctaattataccttgaaattttgttaattttatagaataagtgtgttgtgtatcaacttaaattccaggatgctaaagataagtatcttacattactaatttttcttattttcctcctattttccattttatgttgttttaaattgtgaacttgttgtacatgtgtgatcctacaatacttctcactatggttatatgacttatatgcttaatgtgttcttaaattttgaacttgttggatactctttttgcattttatcattcttttattatcttatccatggatttcatacaagtataattttttgtaagtatcaatatgcatttatttacaagatatacaagaaatttacctaaatccgcctagccgccgcctagccacctaggcgctaggcgctggcccgccgcccgactagcgcctagcattttttagaaccttacttataattctatggagaataccaaagcccacctcaaatgataatcccaccctagatctagactgttgccgtttcctccaccacctccaccaaactatttcgaaggtgggacgaaatgtgaaaccgagcctgtgaataatttcagagtatatgagaagtgctttccgtcataatctagagattagcattgctgtcaaacaatgcggcatagtgaccgtatcggccatccactaaagaacactcatgatccttcattgaggaacccagtaagatatgacttgtgagctgtgctgtacgtgttttcaaagtgaaacacaaaagtcaaatcctaatgtgatacaagtaattgaaatgaaaatctacaactgtaggtttcaaaggttaaaaattcttacatagtcatttcttatataatatatatacagaactagaagaaacagaaa	1377			6.49525	11.2075	24.4073	31.4154	9.3327	9.60151	21.6364	26.9318		0.159023	0.312711	5.82281	2.63568	2.33748	2.06	0.307581	1.95381
Dhingra_Pear_16_GATCAG_L001_R1_001_paired_trimmed_paired_merged_contig_70465	[NO-BLAST]	FALSE	[START, LINEAR, NO-BLAST]	TRUE	0		---NA---	ggtaaattaagagatcatcatatttagaaacagagacacgtataaagccgcaaaaaaattattattaccgacaaaatactggaaaatctaaaggctagggattttcactttcttagcgaaaaaaataattcaaaaaaataaattgtttctgagtgatataacccaaaatcatcttagacagcaaagaaacattggattgagaaatcagaccttaatgggagaccagtgtttaacaaacagtattttaggcaaaaatgagttttagttatgtatcagtattcaaaattatgtaaatttttttacagagt	308			0.310163	0.64439	2.75523	4.5467	0.941196	0.680264	1.24216	1.05879		0.155413	0.138368	0.681159	0.31204	0.284916	0.180072	0.49771	0.415991
Dhingra_Pear_16_GATCAG_L001_R1_001_paired_trimmed_paired_merged_contig_72217	[NO-BLAST]	FALSE	[START, LINEAR, NO-BLAST]	TRUE	0		---NA---	acttcatcttgtttatttcacaattaggttagtgcttttctatgttggttttgctttcattcatactctcactgctcaaatagtattatattagtttagattgcaactcaatctttgattgccttgtctgcacttgttatccttttcgcaagactccttcgtaccaaacaattgtctataggctttagttcaaggcgtcggttgcagtagcaattttttgtacttcgttgaacaggggtatgaaagtttgtttctcttgtttattctggacatacagcgtcccactgagtttcagatatggtggaaattagtctggtaaattgggcgattccaaaagggatttatgagttgttaagtatacagttctctgggtcatgggagacggcatga	390			11.5202	2.69884	2.15591	0.788129	6.55088	2.99041	1.35515	0.584349		0.935115	0.734709	0.544468	0.160278	0.684657	2.4072	0.476941	0.111048
Dhingra_Pear_16_GATCAG_L001_R1_001_paired_trimmed_paired_merged_contig_8669	[NO-BLAST]	FALSE	[START, LINEAR, NO-BLAST]	TRUE	0		---NA---	tgggatgtgcaaagaagattgagaggtccatcatgaaaattagaggagtggagggggttctcccacccctctctctctctctcactgttttttttttactagaggaacttatttacgacaaagataggactctggcggtaacttaagcctattacacagcctcaccccgttggaaattttttatttttactctatgtttatagttggtatgcatggttattacaatttgtcttttaaaatgcaggagtggag	252			5.08977	15.4662	40.1043	48.1523	48.2466	92.7077	226.099	132.767		0.428728	2.46187	5.696	9.30432	7.09884	23.6144	23.7845	35.9875
Dhingra_Pear_16_GATCAG_L001_R1_001_paired_trimmed_paired_merged_contig_91134	[NO-BLAST]	FALSE	[START, LINEAR, NO-BLAST]	TRUE	0		---NA---	gcgtaaaattatatgaaatgggctcagtctaaaacttgtaataagctaagttgtacatttcttgaattcatctagcaaaaggctagttctctgtcttagctaacttgtaatatacttctactttcagaaagagagaaaaatagattataaatacatgccaacaatctaagtttaagttcctatcactactaaagcattccatctttcaactctaaatcttaagaataatcagaaatccaccaactttaaagatatttgaccctccccacaacatagaattgatggtttacacagagtatcaaacagaaaatagtattacatatgaacatgatttgaacgaaataggagtcagaagatagaaatgcacacatgctgtcatgaacttttttgatacccaacttctaacaactttggaaaacgt	421			1.72398	2.70609	4.08432	5.70104	1.42398	1.36624	1.25418	1.64977		0.484579	0.0881496	0.261867	0.110173	0.408919	0.154998	0.438996	0.358164
Dhingra_Pear_16_GATCAG_L001_R1_001_paired_trimmed_paired_merged_contig_91376	[NO-BLAST]	FALSE	[START, LINEAR, NO-BLAST]	TRUE	0		---NA---	gtcttgtgcttcactcttcacgactctaacgagcgcgttggattggttattaaggtatcaagacaaatgctatgtaaatccaattgctaatttatataagttcatggtactagagtcaagatttttaactctttttttgacttttaagtaatgtttgatacaatggattggattgaaatagattactatcttcaagatatgctgaaggaagaaatgaataaattgtgacttacttgaaggttgtggggttggcatcgg	258			0	0	1.37656	3.27132	0	0	0.828818	0.71663		0	0	0.32132	0.234474	0	0	0.198776	0.191883
Dhingra_Pear_16_GATCAG_L001_R1_001_paired_trimmed_paired_merged_contig_96201	[NO-BLAST]	FALSE	[START, LINEAR, NO-BLAST]	TRUE	0		---NA---	aaagctaaatagttaataaatttcaggtataaccacaaatctgaatggaacttgaagtgagctatagtcaaatatgaattaagagaaaattaggtgaaaataaagggaaattaagaagaaccctcatctgttatgaccttaaatctaagtccatatcttaaatgcacgtgtgtgcgcgcgcgcgttattttgttaaattctaagggccatatgtattgaggtgccaggttgggtagtagcaagtaaagtcctataatttaatcatttatcatgccctaaaagcaggcaatggtgtgatattatggtgatagaatgattgcaagagagctagctagcatagctgtttgaatccaagtaactcctctttcagagggagggaatactgagagcaatgcacacccatggaaaatgttggcccaaattttcaggtataacagtcaactataccatgagcagggaaatgtagcttccaaccatgtttaccttactttccaagcaatgcaaaattcaaccgtgatccctttcagaaacacttaatcagctatgttgcacaaaaaaggcaggtgtggaagcatcaacgtaaactcaatgaatcatctcttttactaatctcgtataaaaacaccactatcagctgatttgaagtcttgaaccaaaaccatattgggaagacttcaacaccactacattgtctctcaggggacatcttcagttaaccattaaccaatattctcgatgcacgggaagtaacttaactcaattacacttgtaaggcgtgattctaaatactcggcaaattactctacataggcttttcaatcctaaataatcagcgaattccatagcaccaaagtggctaaaaaaggtaccttgcataacaagcaatttaattgaaggatattaacatattatggtaataaaaagttttataatatgtagaggagtcaagctggcatacaaagtaaaagatcaaaaattcagaaaaggctctgcctttgtttcccataacaaggtaaaagatcaaaaattcagaaaatggcatacaaagcaagtgggcattttgggcagtaaagtttgaaagtaatttgtaaagcgcatcttcatcgcctcgagatctacgtagctcccctggggtttcagacagcagagtctccctccacacaaaagcatggagaaagagaaagggaatctagtgctcccacgcgaaaaagcgatctcgcagaaaagaaaaagtgaaaaagaacagggctgactatatctaacgtacgccaccccgcacagtgaattatgttaccccggctaacgtgcgccggtagcaatttcccggccaacacgggccggtgaacccggcgctagttagcaacttctgctagaatgcgccactaaaacatagctccttcagagcagagcgatcgtacttcctcacaggtcatctgcatgatgatcattgatcaacattccgaaccaacccccgctccgtcgcgcgcacgttagcacatcccgctaatatgcgcggtcggcggagtttaaaagcttaacggcaactaccgttcgagttagcaatttttctcgagcttagcgacaactgccgttcaaatttaccaatttttattgagtttttctacagaatttagtattaatcaatcaatcaaggtagaaatttaatggatactggtaattaacaattgaacagcggttaaaaagaaaggaattttggtttttttttac	1728			1.23026	4.6273	6.82314	12.4547	0.530989	1.3943	5.19613	5.26821		0.202491	0.580169	1.07676	0.989013	0.120821	0.431822	0.495699	0.745544
Dhingra_Pear_16_GATCAG_L001_R1_001_paired_trimmed_paired_merged_contig_13817	[BLASTED, MAPPED, ANNOTATED]	FALSE	[START, CURVED, LINEAR, BLASTED, MAPPED, ANNOTATED]	TRUE	0	F:DNA binding; C:nucleus; P:transcription, DNA-templated; P:regulation of transcription, DNA-templated; C:integral component of membrane	NAC domain isoform 6 [Theobroma cacao]	aggccccaagtcatgaagaaacatggctgcatcatgatacaagtcgaattcacttaatccatctagctctccaaactgcaagtcatccacgggattcagagtgtttggtacagtagattcaggaccaaggagatcatccatctccaagaaatcctcttcatgcagagcaggagggccgtgctcataaatgtcaggaacagctgtggtgacttcagatgcctcatgcgattgcatttgggaggtagctgactgtgtgaagtcaaagttggcctccacattgcattgctgcacatttggattgaactctttgataagttctggatcgaaaacttccctggagtacagatcaaccagaccactttgggtatcttcttcgctaacaacctggggtgctgtgtaaccgtacccattcatttgtggcagcacagcctcatcagccatctgtttcatgaattcctcaatgtcatctggtgcataatggacttcaccattgcctttcacattatcaatagaaacaacatctacagcttccttcactgagatttggcaatcagcagaggtcttgattactggggattcatcatcaacccagtcttcttccctaaatggcgccccatattgctcgccatttttgggaccaggtccactttttttgtaaaccttgtagagagcataatattgctgtacattctggcatctcttgagctcttcctcatccatggtatactcatgcatcacccagtcagtgcgctccccactaggtgcacggcctttgtaataaactaaggtcttcttcaatccaacagaccgtgaataacatacaatattacgatcctttcctgtagctttccaatacccgtgtctggttgccctgcttgatcttcctccattagggtatttccgatctctaggactgaaaaagaaccattgcctgtctccagttttcaacaaagatagttcgggaagttcctcagggtcccacttgtagacgtcggtctcggcgatgacgtcaatcttgagcctcttcttacagatcttccgctttagatagtagaggacaagctcctcgtcggtgggatggaaccgaaaccccggcgcggaaaagtggccatcgcagaaaagcgcggctggatcgtcctccgtcaccatcgcttcctctccaacaaaatcaaaaccctcaaacaaacaaaaattgaagaacttgaagcacaaatcaatcgatcagaagcaagagagagggatgtggatagaaagagagaagaaaagtcctacataatcacagcaggactctcctagggcagaggagagagatagaggatggggtgggtggtcaatgtgaattgtcagaggaggaacagtacggatgagaagagtttagtagtgaggggattcagaagtttccttgaactgcacttgccttgcagcttggcaattttttattttattatattaattaattttaaatgattttt	1472	GO:0003677-IEA GO:0006351-IEA GO:0016020-IEA GO:0016021-IEA GO:0006355-IEA GO:0005634-IEA	DNAbinding-IEA transcription,DNA-templated-IEA membrane-IEA integralcomponentofmembrane-IEA regulationoftranscription,DNA-templated-IEA nucleus-IEA	20.4974	32.2105	31.0398	27.9374	22.4743	26.0442	33.7298	23.3444		0.911954	1.5287	1.22051	1.01345	0.693042	3.06649	1.87087	1.23982
Dhingra_Pear_16_GATCAG_L001_R1_001_paired_trimmed_paired_merged_contig_51490	[BLASTED, MAPPED, ANNOTATED]	FALSE	[START, LINEAR, BLASTED, MAPPED, ANNOTATED]	TRUE	0	F:DNA binding; C:nucleus; P:transcription, DNA-templated; P:regulation of transcription, DNA-templated; C:integral component of membrane	NAC domain-containing 100-like	ttccaaatccagtcatccaaacatatgcagcaataaagacgcgtattgcgttgtaaatctcactagcagcaaagtaatggtacattagaaataggacctgcatccaccctttccattcctcagtctgatgcctatttaggtaaagtatggattttccagaaaatgctgatttgtcagtatgttttttcaaagatgtcattgctgaaactatgacaaggataaggtacaggaagatgaaaagatcccgattgtatttcttcgtagaatctcccagtatatttgtgcggtcacatgtgaaaaaatagaacagaattgccccaagctcagacatcactctaagagttgctctgttttcaagtagaaaagagtcatccatattcacaaacctgattaaatttattttgatggatgaactattaaactttgtagatgctgatcttgaaaggcctccttccagcaaaacagctcgatcatcttccttgattgtctcctctcccaactcaacaagattagtatctgaatgaactttaggaggaattgaagattttttatactccaagtactctgaatatatccatgtgacaaaaactgggatgattccaagcaaaaatgacacctgtccaggcgtaactggccgagcgtccaccatttccaaaatccccaaatcggctccgaactagttgaaggaagttcagagactgactactctatcgaacataggggataaatatgaaaacctagctgaagatcgatgaagaagaagaagaagacgatgtcgtttaggctgttgcttgaagaataggaaaaatgtccgaaggtacgtccctctccagtgaagtttgtttttccacgagcggttggtggtggtggtggtggtggtggtggtggttgtagctgttgttgaagctgtccataatgtcgtcctcagtcttctgatcctccgctggatcagaaaagcaggacacgtgagaggtttcgcaggcggtggctgttgttctagcgtcgctgttgtaggctggggaatccattaatggcgggagtaaagaagggcgcaattcgttcccgaaggggcttggcctcagcaaccctgaaatatgagtctttttcccaccgctactcttttggaaaattctgcaaatcacccactcattcttggcagttttggggagattatgggtagagctttcgccctccaatctgtattcatgcatgacccaattggtcttcacaccttttggggctcttcctgtgtagaaaaccagagttttcttcattccaaccagggttttggccttgtaaatctccttatctttgcctgtggctttccagtacccggcctccgttgcccggtttgttctcagaccagttgggtattttctgtctttcacacagaagaagtaccattccttttctcccatttttgccttccaaggcaaatcccaaggctcacacttgttcaaatccacctcgccaattgctctagcacagaagaagttgtcaagaacttttggggataggtagtgacttacaagctcttcatccgttggatgaaatcggaatcccggaggaagttccatcttctcatcttccataataaacccagaagtattttccatttcttcaaatttccactaaaaccctatttctgacactgaaatcaactaataacctgaaaacccctttctgaatctcaattgggttttcaccaacaagctctaaattcgagaaatcgacacgaaaatcctacggaactatgaatcacaaacggatttatagctaccaaaagcttgaatactagatattatatgagataaagaagggaggaaaaagatgtgaaactgaaaagcttctgatttaactgagagagattgaaagatgtttgaaaaaaaaatgtgtgcaaaggttcagaacctccttaaatactggtggggaaagagagagagagagagaga	1952	GO:0003677-IEA GO:0006351-IEA GO:0016020-IEA GO:0016021-IEA GO:0006355-IEA GO:0005634-IEA	DNAbinding-IEA transcription,DNA-templated-IEA membrane-IEA integralcomponentofmembrane-IEA regulationoftranscription,DNA-templated-IEA nucleus-IEA	3.53629	5.58207	9.95563	12.9728	4.61939	4.69128	5.28608	8.19098		0.800462	0.349844	1.35616	1.69682	0.391619	0.637057	0.767507	0.958506
Dhingra_Pear_16_GATCAG_L001_R1_001_paired_trimmed_paired_merged_contig_53340	[BLASTED, MAPPED, ANNOTATED]	FALSE	[START, CURVED, LINEAR, BLASTED, MAPPED, ANNOTATED]	TRUE	0	F:translation initiation factor activity; P:rRNA processing; P:translational initiation; C:chloroplast thylakoid; P:response to blue light; P:response to red light; P:photosystem II assembly; P:response to far red light; P:carotenoid biosynthetic process; P:isopentenyl diphosphate biosynthetic process, methylerythritol 4-phosphate pathway	NAD(P)-binding Rossmann-fold superfamily [Theobroma cacao]	gaccatctccttccttcgtcatcttcttccacctccaccgccactgggaccaatacgcggcgtttcatgaaatgtacggccagggcgggagctggggctgtaaatcttgctccggggacacccgtcagacccaccagcatactggtggtcggcgccaccgggactctggggaggcagattgtgaggagagcacttgatgaaggctatgatgttaggtgcttggttaggccgagaccagcccctgctgatttcctcagagattggggtgctactgttgtcaatgcagaccttagcaaaccagagaccatacctgcgacattggtagggattcacacaatcatcgactgtgcgacgggtcgtcccgaagagcccataaaaaaggtagattgggaaggaaaagttgctcttatacaatgtgcaaaagcaatggggatccaaaaatttgtattctattccatccacaactgtgaccagcatcccgaagttccacttatggagatcaagtattgcactgaaaagtttctccaagattcaggcataaatcacgtcataattcgtttatgtggattcatgcaagggattattggacagtatgcagtgcctatattagaagagaaatcggtatggggaacagacgcccccacaaggattgcatacatggacacccaggatgtagctcgcctgacctttatagctttaagaaatgagaaagtcaatgggaagcttctcacatttgctggccctcgcgcatggacaacccaagaggtaataac	773	GO:0003743-IEA GO:0009507-IEA GO:0019684-IEA GO:0019288-IEA GO:0009534-IEA GO:0010207-IEA GO:0006364-IEA GO:0010218-IEA GO:0009637-IEA GO:0010114-IEA GO:0016117-IEA GO:0006413-IEA	translationinitiationfactoractivity-IEA chloroplast-IEA photosynthesis,lightreaction-IEA isopentenyldiphosphatebiosyntheticprocess,methylerythritol4-phosphatepathway-IEA chloroplastthylakoid-IEA photosystemIIassembly-IEA rRNAprocessing-IEA responsetofarredlight-IEA responsetobluelight-IEA responsetoredlight-IEA carotenoidbiosyntheticprocess-IEA translationalinitiation-IEA	17.3131	2.3808	1.28236	1.9513	7.96449	3.60809	1.45528	1.07011		1.37126	0.37866	0.0884978	0.461557	1.44627	1.61433	0.194547	0.281174
Dhingra_Pear_16_GATCAG_L001_R1_001_paired_trimmed_paired_merged_contig_20721	[INTERPRO, BLASTED, MAPPED, ANNOTATED]	FALSE	[START, CURVED, LINEAR, INTERPRO, BLASTED, MAPPED, ANNOTATED]	TRUE	0	C:chloroplast thylakoid; C:integral component of membrane	NAD(P)-binding Rossmann-fold superfamily [Theobroma cacao]	aaagcaaatggcagctcctctgcctttcattctcagaaaccctcctctacgtctctgcactcaccacctactccctcctctttcctacaccaccaccaccgcaacaaccaccgccaagcccttctatctgatttccttctctccctacaacgccaggtccttccccatcctaatgtcaactcagatggaagggggtgaaattacagaggaagttacggagacaactgagaccaatgtgattgggacgaagaaagtatttgtggccggtgccactggaaatacaggtaaaaggattgttgagcagctgctggccaagggtttctcagttaaagccggagttcggaacttggagaaagcgaaagctagccttccctcagacaacccagctcttcaaattgtgaaggcagatgttacagatggttctgctaagttagcagaagcaatcagcgacgattcagatgctgtgatttgtgccactggatttagctatggatgggatgtgtttgctccatggaaggttgataattttggcacagtgaatctcgttgaagcatgccgt	559	GO:0010264-IEA GO:0016020-IEA GO:0016021-IEA GO:0009535-IEA GO:0009534-IEA GO:0009941-IEA	myo-inositolhexakisphosphatebiosyntheticprocess-IEA membrane-IEA integralcomponentofmembrane-IEA chloroplastthylakoidmembrane-IEA chloroplastthylakoid-IEA chloroplastenvelope-IEA	10.4595	3.13656	1.71207	2.52981	5.16543	2.91015	1.15943	0.330752		1.44004	0.583103	0.570671	0.354462	0.501059	1.12354	0.191811	0.0885615
Dhingra_Pear_16_GATCAG_L001_R1_001_paired_trimmed_paired_merged_contig_47999	[BLASTED, MAPPED, ANNOTATED]	FALSE	[START, LINEAR, BLASTED, MAPPED, ANNOTATED]	TRUE	0	C:membrane; F:oxidoreductase activity, acting on NAD(P)H, quinone or similar compound as acceptor; P:oxidation-reduction process	NAD(P)H-quinone oxidoreductase subunit organellar chromatophore	atgcttgtttggtttcactttcatgtcatgcggtagactgattacatggtcaaaattgtatgtcggatgaacgcggattgattacaatgtttggatgaaacgatgtacactttgacatgtgatcggggaaaaagcagcgccggtaaacaacggcaatagtgaaaactctttgcgtatttcttgttccatggataaacaaaatgcagcgctgctaaacaacggtaagtgcaggatgagagcgacttgaattcatcgattgtcttttgctcttgttctcatgcctcgttagcagttagtcccgaaatttctttgagtggcttccacacaaatttcctccagtttccacactcggcgatgaccctcactttgggacgtagcgtgggaagcagagcaagaaactgcaattcagccttcgacagaaccttggcttcaatgatccagactacaaggcctttggcttttggaggcagagcggcaagcctgtaatccacctctggtggaaagtaccatcttgatatgggctgcttccctagatgaggcggacaaacagggtgaaccttggtgagggtggtctcaggatcaccaagccctcgcgcgctaaggtcgaggaaatagtaaccttggtaagtcaggcggttaaggtagcggccctcgtaccctccctcgtggggagagtagacggcgagggccttgtgctcttccacgtcagaaagccaacggccaagatcaaacctcaccaagtcccctcctatgaagtcctctatccctctcccacaccttatcatcccagccctcttggatcccttaccatttccatgtcccccactcaatcccatcaatagcatcatgcttatgtttcccttcagctcattgtttccgatgaagctgcttcgaggcggtggctgcttgtgccggagattcgcggagacgggaagtattgttccatgcttgaagcagcttgcagctgccatattctaacttgaaagaaaggtagtgatggtgtgggagataatgccaacagcgggaagtaa	1031	GO:0016020-IEA GO:0055114-IEA GO:0016655-IEA	membrane-IEA oxidation-reductionprocess-IEA oxidoreductaseactivity,actingonNAD(P)H,quinoneorsimilarcompoundasacceptor-IEA	10.7089	2.00266	0.8445	0.534317	3.81398	2.60549	0.631602	0.743417		1.93367	0.153863	0.456118	0.275815	0.604714	0.907774	0.247624	0.28984
Dhingra_Pear_16_GATCAG_L001_R1_001_paired_trimmed_paired_merged_contig_33485	[INTERPRO, BLASTED]	FALSE	[START, CURVED, LINEAR, INTERPRO, BLASTED]	TRUE	0		NAD(P)-linked oxidoreductase superfamily isoform 1 [Theobroma cacao]	gttaattatgtacaaaaattgatttagcatacctctgagaattcttatacaagaaaaaaaaacaccatcaatgtttttgcatgaaattaaaccttgtaataattaaattaaaagcctttggttcccgtttccttcaatacggccggcttttccgccaaagagaggcaatacttggcaatctccctgaacttgggcacactcctcaggtcaaccttggtgccgtctttgagggtgatgataatatcaccccattcgccgatgaatcgcggcaccacctggacatccttgatcaccttgtacgagaagtcgctcctgtcctgacctgtcagtcccgagattaccgtcacacgcaggttggtgaacctgtacctcaaaaagaaggccctgaagaccgcagctaaagtcaagggcagccagagaagagtgaaacccaggataaggttggccaggaggtcgccatagtgagctccgccgtcgaagtagatggtctccgtcgtgggtttcttggaggtggaggtcgatgtggcggtggtgttgctgggtttgtttgttggggtggacacgtgaagtctggtaagtggtctgttggaattgagagtgctgggtttgatgagggagttgggaaagggtaatttacagaagtgtagagattggtggtggtggtggactaaggaggaagtggtggtggttgtggtgggggagaggattggggtggaggccattgggctatcagttacaagttagaaaatttgcgagagaagatagagagaaagggaaggagtgtcgcataaggattgggtt	801			12.851	2.0108	2.13495	2.08728	5.04015	4.29374	0.538981	0.964258		1.90605	0.129025	0.766418	0.448526	0.731873	1.11524	0.177652	0.18043
Dhingra_Pear_16_GATCAG_L001_R1_001_paired_trimmed_paired_merged_contig_11283	[INTERPRO, BLASTED, MAPPED, ANNOTATED]	FALSE	[START, CURVED, LINEAR, INTERPRO, BLASTED, MAPPED, ANNOTATED]	TRUE	0	P:polysaccharide catabolic process; F:copper ion binding; P:starch metabolic process; P:rRNA processing; P:response to cold; C:chloroplast stroma; C:thylakoid; P:plant-type cell wall organization; P:salicylic acid biosynthetic process; P:defense response, incompatible interaction; P:chlorophyll biosynthetic process; P:isopentenyl diphosphate biosynthetic process, methylerythritol 4-phosphate pathway; P:photosynthesis, light reaction; C:apoplast	NAD-dependent dehydrogenase 2	gtaagttaatcatggaaagcacttgacgggcttcctgcaagaaacacttcaaatgcttttaaaactcaaacattttccctaaacgagctttcaatcatttaaaagtacttcctaaacgagcctttagttctcaattggcaaggcagacaatgaaggagaaactaaggtttccctgtcaaagaacaccaaaattcacaagccaaaataagggaaaaggtaaaaacaagctctggcgcattattaaaagtgcaggcacagtgacatgctagttccttgatccctgcattacaaattaaaaactgttcaagctgcatacacatatgctattcattttctaccctttttgtcccagtataaacagaaactcatacggggagatgttcgctttggcattacagaagccaaaaatcaaaatcgggtagtgatctgggaaaataaagccttaaaatccttggtcggtgtcccagttccctccggctttgaggccaaatcaaatgccttgaacttggcctcctcgaactgcagtg	527	GO:0048046-IEA GO:0009409-IEA GO:0000272-IEA GO:0005507-IEA GO:0019288-IEA GO:0019684-IEA GO:0015995-IEA GO:0009570-IEA GO:0009579-IEA GO:0006364-IEA GO:0005982-IEA GO:0009697-IEA GO:0009664-IEA GO:0009814-IEA	apoplast-IEA responsetocold-IEA polysaccharidecatabolicprocess-IEA copperionbinding-IEA isopentenyldiphosphatebiosyntheticprocess,methylerythritol4-phosphatepathway-IEA photosynthesis,lightreaction-IEA chlorophyllbiosyntheticprocess-IEA chloroplaststroma-IEA thylakoid-IEA rRNAprocessing-IEA starchmetabolicprocess-IEA salicylicacidbiosyntheticprocess-IEA plant-typecellwallorganization-IEA defenseresponse,incompatibleinteraction-IEA	29.3874	15.1462	19.5594	30.012	27.8534	24.1091	27.1062	11.9265		2.26526	2.07129	1.15973	2.79301	3.05566	4.6315	3.9113	1.6212
Dhingra_Pear_16_GATCAG_L001_R1_001_paired_trimmed_paired_merged_contig_59295	[INTERPRO, BLASTED, MAPPED, ANNOTATED]	FALSE	[START, CURVED, INTERPRO, BLASTED, MAPPED, ANNOTATED]	TRUE	0	C:mitochondrion; P:mitochondrial electron transport, NADH to ubiquinone; F:NADH dehydrogenase (ubiquinone) activity; C:chloroplast; C:integral component of membrane	NADH dehydrogenase subunit 2 [Beta vulgaris maritima]	ttttcactaagcgtatataataaaatagagtgaaagggtccaccccgaaaccaagggggttctaactaacagctgagtcctctccgaaccgcaggagatagttgcccatcatacggctcaccaacttcacttgcctctatgggaggctcactccgggcgggttcggatcacttacaatgcacggctctacggttaggaacgttttcaatatgattcttttcccatatttgttctatgagaaatgcgagacgaaaaaggaacccgactgggaaatgcgagtctgttttgtccactttctccatccccaaaaaggaaagcgagcttgcccgtgttcgatctcttccatctctgccctcacctaatgttgaagaaagggttggaaccctgtagagaatgaagaggagccaaggttcttcctctcaacagtgcttctcgaggctctactcttccccctgaataaggggggataaggaataaggattgaagcccccttagctctgggttagctctgtaaatgtgtagagccaagtgtagtgtggtatagtagtaggcacttctaggccccttcccggctactggatcactccagcacttttggtactacggaccctctgccatccattgcagcagagccgtttcatgagcgggggggctaagcgcagttctttgaatcaaacgttgaatgaaatctattcttttttagatataaaaatctggatggatctatctttctattcatatatatattactaaaagaaaaaatggatttttttatatgcgtagcaagaagccccaaatccttgatttggccaggaaagactgcactgctttgggcccaggaagcgaagggaatgagctcggctgcttctcctccacacttatttttctccgtgcccgttccgcattcgcttcgcgtgccattggcgcttttctctcctctttattcttcattggacggttcggatggacttcgccgttctttaccaactaaaatagaaaaggctgtatcacatcgagatgtctattcgttttctgcgcccaatgagatggagaatttgtaaccccctatttatactgtactttttggcccttcatcttgcgtcgttccaacaaccggcggggagcacctcagtatacgatcgcgcacagtaactggtagtccctattacacctaaggtcaacttcaattcaccaaaccaaggttcatctcgtgtagtgattgtggactcatagaaggatattgactagacgtttgatgtatcagactcgactctatctttcgtagcatgcattcccatccgtgtcgcaactggattcgataagctacgtgcccggtgcacccttcggtcccccaaactgacttactcgtggcaaccttccggccgccaaacaacctataacgctagtcactactcccactgaggctaggaagtaagccccacaacccaaagcggcgaagaacaaatagaatttgctacaaaagccggctaacgggggtattcctgcgtatgagaacatagtaatggagaaggtaatagccaaaataggattcgttttggctagagcgcccaaatccgctatatatttgacacgggtttgccgtaatgctaaaactatggcgaatgcatctatcgtcattaatgcataaataaagataccaattagtagtgattgaattccttctatggttccacatgataaacctatacaaatataacctacatgtccaattgaactataagctagaagtctttttactttcgtttgggccatggcggccagtgctcctaagatcatagaagcaatgctgcagaaaaagaagatttgttgcaatgtagctccataggaaccataaataaaaacacgtaaaatatttgcaaaaatagatattttaggcgcaatagaaaggaatgctgtaaccggggtgggtgaaccctcatagatatcaggtgcccacatat	1961	GO:0009507-ISM GO:0005739-IEA GO:0016491-IEA GO:0006120-ISS GO:0016020-IDA GO:0016020-IEA GO:0016021-IEA GO:0008137-IEA GO:0008137-ISS GO:0055114-IEA GO:0042773-IEA	chloroplast-ISM mitochondrion-IEA oxidoreductaseactivity-IEA mitochondrialelectrontransport,NADHtoubiquinone-ISS membrane-IDA membrane-IEA integralcomponentofmembrane-IEA NADHdehydrogenase(ubiquinone)activity-IEA NADHdehydrogenase(ubiquinone)activity-ISS oxidation-reductionprocess-IEA ATPsynthesiscoupledelectrontransport-IEA	7.12953	6.80508	4.25237	2.9176	4.088	4.92984	2.01737	1.48253		0.759664	0.121573	0.534609	0.602831	0.123521	1.00496	0.171663	0.267307
Dhingra_Pear_16_GATCAG_L001_R1_001_paired_trimmed_paired_merged_contig_2072	[BLASTED, MAPPED, ANNOTATED]	FALSE	[START, CURVED, LINEAR, BLASTED, MAPPED, ANNOTATED]	TRUE	0	F:aldehyde dehydrogenase (NAD) activity; F:succinate-semialdehyde dehydrogenase (NAD+) activity; F:glyceraldehyde-3-phosphate dehydrogenase (NADP+) (non-phosphorylating) activity; F:succinate-semialdehyde dehydrogenase [NAD(P)+] activity; F:glyceraldehyde-3-phosphate dehydrogenase (NADP+) (phosphorylating) activity; P:oxidation-reduction process	NADP-dependent glyceraldehyde-3-phosphate dehydrogenase	ccaaaagtgtgctaaaggtttgagaccatcacagaagaaggcccaaactaaagtgttgtgaacctcaaatcatgcccaagacaccaaggatcaaagcagtccagtacttagctaatagatgtgatgatctgcttacaaaaccagaaagtaatacaagtctctcagttcttattgaccaagtctccaacttcatcaggtacagaagagaagcctaaagttattgcaggagcttaaaacatcatgtaataatcgcgtgatgcagcctttcgataagggtattgcccattattctctttttctcaactccatttgtccgacgatgacacatttttatagtctgcagcctaaaaagtaagaaggtgttggcaagttgattacagtggtcttgatcttggtcatcatgttgatgctgttggtgattccttgtgacccaattccactgtcctttatgccctggaacggaaaatgatctggtccacgagcaggtgcggagtttatttgaacagttcctgtctccattgcatcaccaatcaaaatggccttgttgatgtcctttgtgaacacacagccctggagtccgaaattactggcattacaatggtggattccttcttctaccgtagtaatcctaataacgggcaagactgggccgaatggctcttcccacgcaattctcatatccggtctgacattatctaacaacaaaggccagataaggttgccctctctcttgtactcttggcaaaatgttgctcctttctgttttgcatccacaaccaaaccttcaataaaatttgcagatgattccgagacaacaggagtgatgtcactgttctcctctggtggaccaacggttaattttgccactcgtgcattcactttcgcgacgagggcatcagcaacggattccatcaccaagacaaccttaacagccgtacatctttgaccactgtatgaaaagcctccctttattatatttgccgcgaccaaatctaggtcggcatcttcaagcacaatgcatgcatcttttcctcccaactccatctgaagagggatcatgcctgccttcttcgaaattgcaatgccggtgtcaccaccagtgaagctaatgcagtccactccaggatgcatggtaaggaag	1141	GO:0008152-IEA GO:0047100-IEA GO:0004029-IBA GO:0004777-IBA GO:0016491-IEA GO:0009013-IBA GO:0008886-IEA GO:0055114-IEA GO:0016620-IEA	metabolicprocess-IEA glyceraldehyde-3-phosphatedehydrogenase(NADP+)(phosphorylating)activity-IEA aldehydedehydrogenase(NAD)activity-IBA succinate-semialdehydedehydrogenase(NAD+)activity-IBA oxidoreductaseactivity-IEA succinate-semialdehydedehydrogenase[NAD(P)+]activity-IBA glyceraldehyde-3-phosphatedehydrogenase(NADP+)(non-phosphorylating)activity-IEA oxidation-reductionprocess-IEA oxidoreductaseactivity,actingonthealdehydeoroxogroupofdonors,NADorNADPasacceptor-IEA	18.5796	6.84495	5.93763	10.0897	26.3567	27.2166	47.5582	10.1946		3.81991	0.616644	0.987366	0.690772	5.01544	2.66186	13.4115	1.10144
Dhingra_Pear_16_GATCAG_L001_R1_001_paired_trimmed_paired_merged_contig_18082	[INTERPRO, BLASTED, MAPPED, ANNOTATED]	FALSE	[START, CURVED, LINEAR, INTERPRO, BLASTED, MAPPED, ANNOTATED]	TRUE	0	F:magnesium ion binding; F:isocitrate dehydrogenase (NADP+) activity; C:plasma membrane; P:tricarboxylic acid cycle; P:isocitrate metabolic process; P:glucuronoxylan metabolic process; P:xylan biosynthetic process; F:NAD binding	NADP-specific isocitrate [Ricinus communis]	ctctgctagacaatctgactctcaactcatcagccacggcgtctataaattcttcggtattcagatacagagatctagtgaccttaggcccatggatgaggagtgcaagatccttggtcatcttcccagattcgacggttcctacgcaagatgcttcaagtttctctgtaaaatccaatagtctggcattgccatctaactttgccctgtgtgcaagacctcgtgaccatgcaaagatcgaagctatgctgtttgtgcttgtttcgcctcctttctggtggacccggtaatggcgggttactgtaccatgggctgcttcagcttcaatggtctttccatctgggcacaccagtatagacgtcatcagccccagagatccaaaaccttgggccaagaagtcactttgcacatccccatcataatttttgcatgcccaaacataacctccttcacttttgagagcataggcaaccatatcatcaataagacggtgttcataccaaatccccgcagcctcatatcttgatctccaatgagcttcataaacttcctggaagatgtccttgaatcttccatcatatttcttcagaatagtatttttagtgctaagataaagtggccactttttctggtaggcagtgttcatggaagcctcagcaaaagcacggattgactcatctgtgttatacatggacaaagctatgcctcctgcgccagtaaatttgtaaacctcccactcagtcttctcattggacccatcaggtacaaaaaccattttaagttttccaggtccttctatgattgcatcagttgctcggtactgatcaccaaaagcatgtctcccgatacatattggcattgtccaacctggaacaagacggggaacatttctgcagataataggttctctaaaaacagtaccatttaaaatgttccgtattgtcccgtttggactcctccacatctgtttcaagttgaactccttcacacgagtttcatcaggagttatggttgcacactttattgcaacattgtacttaagagtagcttcagcactttcaattgtgactctgtcattggtggcatcacgattaaggatcccgagatcaaagtacttgatatccaactccagaaagggaaagataagcttgtctttaatccatttccagaacacccgagtcatttcatctcc	1192	GO:0000287-IEA GO:0016616-IEA GO:0045492-IEA GO:0051287-IEA GO:0046872-IEA GO:0016491-IEA GO:0006099-IEA GO:0006102-IEA GO:0055114-IEA GO:0004450-IEA GO:0010413-IEA GO:0005886-IEA	magnesiumionbinding-IEA oxidoreductaseactivity,actingontheCH-OHgroupofdonors,NADorNADPasacceptor-IEA xylanbiosyntheticprocess-IEA NADbinding-IEA metalionbinding-IEA oxidoreductaseactivity-IEA tricarboxylicacidcycle-IEA isocitratemetabolicprocess-IEA oxidation-reductionprocess-IEA isocitratedehydrogenase(NADP+)activity-IEA glucuronoxylanmetabolicprocess-IEA plasmamembrane-IEA	31.5031	26.3029	38.0961	59.0206	38.0507	32.035	53.4473	35.1103		3.39176	1.6908	3.59652	3.84068	2.71897	4.21467	1.65253	2.76183
Dhingra_Pear_16_GATCAG_L001_R1_001_paired_trimmed_paired_merged_contig_26609	[INTERPRO, BLASTED, MAPPED, ANNOTATED]	FALSE	[START, CURVED, INTERPRO, BLASTED, MAPPED, ANNOTATED]	TRUE	0	F:calcium transmembrane transporter activity, phosphorylative mechanism; C:cytosol; P:metabolic process; P:calcium ion transmembrane transport	nascent polypeptide-associated complex subunit alpha 2	caatgtccccgctgtgagtcctgagagccttgacagccttgctccttgacaccccggcctgtgtcatgaccaaatcaatgtccttaggttccaccccggtttcatcaacctcttcctcttcttcatctgcctgaggtccggcagctgctccagaaatctctggtttccccatcacagaactcatgtccggcatcctgaactgctgggcagcctgtgtctgcagctgagagctcaaatcctcaatcttggcctcgccaaatatcacataggtatcggagtttggactcttgaaggcatcgggtttcgagatgacaaatagtatgtttttcgtcttcttgattgtaaccctgctaataccagtaacaggcttcatacccagcttcagcattgccttccgactcttcttctcgcttctgctctgtttcgatgactcatttccaccttgaccg	449	GO:0008152-IEA GO:0008150-IEA GO:0005829-IEA GO:0005388-IEA GO:0070588-IEA GO:0016787-IEA	metabolicprocess-IEA biological_process-IEA cytosol-IEA calciumtransmembranetransporteractivity,phosphorylativemechanism-IEA calciumiontransmembranetransport-IEA hydrolaseactivity-IEA	8.32396	8.24648	13.2064	17.6799	7.8695	6.59885	9.314	4.83755		1.1126	0.677117	0.766279	0.913262	0.678486	0.514856	1.5796	1.37342
Dhingra_Pear_16_GATCAG_L001_R1_001_paired_trimmed_paired_merged_contig_842	[BLASTED]	FALSE	[START, CURVED, LINEAR, BLASTED]	TRUE	0		NC domain-containing family [Populus trichocarpa]	atgtcagaaaccaatctactaacacaatacatgccacaacctacagcacccagaccagtaaaactggtagtcaaaaatcgaagcggtgaagaaacagcagcagttgcggcagctacgaaggaggcagcctgtccactcctgcccacgctaatgctggtgaacacgagcaagcctgttttgcaatatatggcgaaacaaagccattctgcagaaggaaagaagcacggtgaaggacatcttcgggagggtcagaccgcgcaagggtacaggtaccccctctagctttggcaacaaagaaagctggagtgacaccatattcaaagaggtaaagataaccgccagatagaaaacaatcgatgcaagaagacatgacaccatcaactgttgatagatcgccgcagtttgggcagggattgtccggagaatgggatggagagctgcttatgaggaagcggtctaacacagttcctgtgccaatttcctggcccgctcctcgagtgaagtgaataacctttccttcaccaacatatatcccgtggtgggcataaaggtaggcgtggcgccaggaatagatgtgatctccaggtttcagaagatccctctcaatcttgttcgacagcactcccattccttctctctcgatcgaaactgtaaagttgtggaattggaaatggaatggcgaaaactcagttcatccccaaatcagaaaagaagaaaactgaaatgggggagttttcaagcaatcgcctttccttcgcctgcaagtctctttcttttgctcgcctgctttttcccccatttcagttttcttcttttctgatttggggatgaactgagtttt	841			18.6283	32.882	24.858	13.845	21.6109	24.0123	25.0134	8.80452		2.50361	0.310242	3.80602	1.23305	2.49805	3.05982	2.18141	0.720213
Dhingra_Pear_16_GATCAG_L001_R1_001_paired_trimmed_paired_merged_contig_13718	[INTERPRO, BLASTED, MAPPED, ANNOTATED]	FALSE	[START, CURVED, LINEAR, INTERPRO, BLASTED, MAPPED, ANNOTATED]	TRUE	0	C:PSII associated light-harvesting complex II; P:abscisic acid biosynthetic process; C:chloroplast envelope; P:photoprotection; C:integral component of membrane; P:xanthophyll metabolic process; P:regulation of superoxide anion generation; P:hydrogen peroxide catabolic process	neoxanthin partial	catgaaatcaaaagtaataatatatgccaatcacacaaatgaatgacttgtcaatgtatatgatcaaagattgtataagatctgtgctttcaaagaaaacatatatgtaaattgctgacgaactgaatcttcattcgttcgttcattcaaatcaggttttcttttcaacttcctaaaaatcgtgattgtcgcggaaaaacttcaactgtcaatgcatattacgtctgctggaacttccagcacttttagtcagtgctttcgtaatagcatgagtagcgattccaacaggacagcaaaagaggcaaagagaaactgaatgtcgcgtctcaatttcattgtccagtccatcgcgaaaaacctgccttgcagcaaagagatcaacaaccaataagtgaatccaagcagaagctaatgtcatctcgttcgagaacatccttcctataccaggcagctcaggaagccagtatttacttgcaaaaatcaactgtagcgtttcgggagtccaagagaggtatagcagataagcatagagaactcccagcacaatatacggtatactactttccatggaaattttcgttagttcagctttaggtgccagaaccatgagggcatagaatgggagaactgcggttgttccgaaagtaaaagcagtgctagcaatttgagaacttgccaaccatgaagcatatactccagagacttttcgaagcggaacgaatctctcatgctttggtctcacagtaactctcgaacctccgacaaaactccagttcatgtgtaagtgagctcccac	796	GO:0016020-IEA GO:0016021-IEA GO:0032928-IEA GO:0010117-IEA GO:0009941-IEA GO:0009688-IEA GO:0016122-IEA GO:0009517-IEA GO:0042744-IEA	membrane-IEA integralcomponentofmembrane-IEA regulationofsuperoxideaniongeneration-IEA photoprotection-IEA chloroplastenvelope-IEA abscisicacidbiosyntheticprocess-IEA xanthophyllmetabolicprocess-IEA PSIIassociatedlight-harvestingcomplexII-IEA hydrogenperoxidecatabolicprocess-IEA	21.4069	66.6281	113.352	39.8533	64.0501	56.7949	30.2535	25.7256		1.65068	3.46797	17.7943	1.54359	6.98016	8.12979	2.14007	2.44922
Dhingra_Pear_16_GATCAG_L001_R1_001_paired_trimmed_paired_merged_contig_13721	[INTERPRO, BLASTED, MAPPED, ANNOTATED]	FALSE	[START, CURVED, LINEAR, INTERPRO, BLASTED, MAPPED, ANNOTATED]	TRUE	0	C:membrane	neoxanthin partial	tacctccattattcaactcagcttcccacgttccgttttcctttcttttgttttcttttcctaataaaacccaaggaaatgcatctgccattattgttgtcttcctgggttgtctgctctcgcaacaaaacgagcacatggccctctcttcttgcttttccctctctccactctcttccatttccaagattgactacgctaagaagagtgtaggacctcggagtattgatggaaggaaacaaaggttcccttttctgctcagaagtagtaacactgaactctttggtcatcagcttgtgactgtgggagctcacttacacatgaact	327	GO:0016020-IEA GO:0016021-IEA	membrane-IEA integralcomponentofmembrane-IEA	14.216	42.611	51.4412	25.8202	15.1398	12.5182	7.7963	6.94768		2.44211	0.167545	9.77903	0.522878	1.79128	1.60834	1.83049	2.03212
Dhingra_Pear_16_GATCAG_L001_R1_001_paired_trimmed_paired_merged_contig_11478	[INTERPRO, BLASTED]	FALSE	[START, LINEAR, INTERPRO, BLASTED]	TRUE	0		neurofilament heavy polypeptide-like isoform X1 [Malus domestica]	ttcgtttatacagagacaaggacaacttggccgctgcaccatttctcggcacttgagggtacacttctgggcatcattacaggtgtcaatttctttagaactcatggataagtagtttcgtgatatcagttgatggactcgactgtctactatcaatcagacactagactttgccttnnnnnnnnnnnnnnnnnnnnnnnnnnnnnnnnnnnnnnnnnnnnnnnnnnnnnnnnnnnggcatttacgaagaaggccttattagtgtaatgagagagtccaatatcaactggacgtgaagtaacgtttacaattactttgggcggttctatactaaactggaggaaaagatacatgcaaaggagatggagaagaataatttgcaagccaagtgtgagatgatattccaatagtgtggaagaaaagagcaccatgccacaaaagctggcctttcgtggg	456			1.84169	2.42689	4.25748	5.1627	0.860133	0.576502	1.28907	2.92669		0.060056	0.297032	0.729907	0.181855	0.529573	0.238526	0.214923	0.404063
Dhingra_Pear_16_GATCAG_L001_R1_001_paired_trimmed_paired_merged_contig_3081	[BLASTED, MAPPED, ANNOTATED]	FALSE	[START, CURVED, LINEAR, BLASTED, MAPPED, ANNOTATED]	TRUE	0	P:metal ion transport; F:metal ion binding	neurofilament medium polypeptide-like	ataaagaatttcactttgaaagagtttgcttagcgtgtatgttcctctaatccattttgtgcgtagttttcacttaagagggcatctcatgagacatgatctaactgtatgatattaacatgtgctgcatgcatgaaaaaatagcacacaaatcttgtgtaattcttgttcacttgctttggttgttccagcatttgcttgacctggttcaattttttgagcaagtgatttgtgatgtatttgaaacagatcatgtgacgttattatttcaaatatacatatttaattttttaattaaaatagcttaaaaagccaaacttttacgtaactaaagctaaccctttgagccgccttgcacgtttacaaataccagaaatttattcttcctacaatatgcttgtgtacctattttattatgtatttatatagttcatttacattttataaaacgtgaataagtaactacataatatgataacaaaatgattaactaaatatcttattatcaatttgtaggaaacatatattatatttattccacttgataccatatccaccaaattaactcaaaacttgtctaaaattctggtcacgagtggtggcacttttatatattacataattaagtaacataataacattttaatacactgttattatggaatattgaaggattattgatcgtgatcaagttgttcatgaaatgcaacatgcattgggattctcatcactgaacagctgaggaggtgggattctctcaatcacgtaaagaggttgataatagtactgcatcattcttttcatctgttcctcatccatgccactatttacgtaactgccactcatcatctcttccaccttcttcccctcttctttgttctcctcgccacctttctcctcctccttattattactttctccgccgtcagctccgccctcttctttctttccctccccttctgccggtttatcctcttcttttttccctgcattttcttctttcttctcctcttcgggttttgcttcttctgcagctggcttctcatcttctttcttctcgggttcgggctcgggttgtgggactattcgggcttgcttcttggttcgtctatacacatactctactagcttgtccccgtctatggtccctgtcaccatcaccttcccgctactatgttcagtcacagcactttgcactcctctgagtttgagtatctttttcttgagttgctctgcacaggcctcacagtgcatgttaacttcgagttctacatttacaagtccactaacctgtgaggcaacaacttctggaataggttcaccctcagcagctggtaatggggacaagacttttgcttttctcttggttttc	1372	GO:0046872-IEA GO:0030001-IEA	metalionbinding-IEA metaliontransport-IEA	127.112	389.493	847.495	1187.61	347.131	616.193	1472.69	785.987		9.42176	24.4214	131.783	75.0733	33.0187	129.696	39.247	135.984
Dhingra_Pear_16_GATCAG_L001_R1_001_paired_trimmed_paired_merged_contig_18970	[INTERPRO, BLASTED, MAPPED, ANNOTATED]	FALSE	[START, CURVED, LINEAR, INTERPRO, BLASTED, MAPPED, ANNOTATED]	TRUE	0	C:anchored component of membrane	neurogenic locus notch homolog 2-like isoform X1	aaagattgatgactcattggctttgctcgcttgatctgaaacaggggctggagctttcgtgcaggaaaaatccaggttacaattgggaatcacgcaagggaggaacttgaagtgatgagtgttgttagaaatctgcttccaaccaggctcacattcacattcaaaaaagaaagtgctattacttgatggcttgcaagtcccttttccacattctacttctttgcacacatcatccaatattggagagaagataggagccagtaggttgcctagtggat	278	GO:0008150-IEA GO:0031225-IEA	biological_process-IEA anchoredcomponentofmembrane-IEA	13.5111	28.1342	21.7893	13.0577	11.1322	16.5588	55.6638	36.6519		0.736458	2.20932	3.76959	1.99724	0.986108	2.2965	3.65695	3.0786
Dhingra_Pear_16_GATCAG_L001_R1_001_paired_trimmed_paired_merged_contig_53234	[INTERPRO, BLASTED, MAPPED, ANNOTATED]	FALSE	[START, LINEAR, INTERPRO, BLASTED, MAPPED, ANNOTATED]	TRUE	0	F:DNA-directed 5'-3' RNA polymerase activity; C:endoplasmic reticulum; P:protein folding; P:ER-nucleus signaling pathway; P:response to heat; P:response to high light intensity; P:RNA biosynthetic process; P:response to endoplasmic reticulum stress; P:response to hydrogen peroxide	nicotiana tabacum ORF [Medicago truncatula]	tccaccccaaacccgatcttcaaaaacgtctgtgcagacacatctgccttcaataatttgaaggatcctttcttattggccttaggacccaaaacagatgcaagtagagactcgaaacccaccaagttaggattcgagccattgacggaagcaaggggccagactgtgctgaagtagcttggggttaaaatggccttggtctcttggttttgcagctcaacggaaatgggcctggtgttggatggggaggacaactccacaagccctggggcaaggtgcttaagcttgagcttgttgttcacagagggagaggttgatgacggtgatgtgagggaagtcggaccaacaatgcggagagacaacaacggagatgactgggttcgagaagcatggcgcagccattcagccaaggtcacaagaccagaagcaaacccattgctggttggcaatgggagctgaagagggtggcgtaggctcacagacctcgcacccttcactgtgaccacagctccttctgctaacatcaccttcttcaacacaccagcatccacatcatgagggagcgaaatcctcatgtctttggcgaaactcccaaatttcaacccaaatcagctggtcacatgcattgatatcatcatgtcttt	644	GO:0003899-IEA GO:0009408-IEA GO:0032774-IEA GO:0009644-IEA GO:0042542-IEA GO:0005783-IEA GO:0006984-IEA GO:0034976-IEA GO:0006457-IEA	DNA-directed5'-3'RNApolymeraseactivity-IEA responsetoheat-IEA RNAbiosyntheticprocess-IEA responsetohighlightintensity-IEA responsetohydrogenperoxide-IEA endoplasmicreticulum-IEA ER-nucleussignalingpathway-IEA responsetoendoplasmicreticulumstress-IEA proteinfolding-IEA	6.60845	10.7362	18.9752	21.4362	4.82536	3.80893	5.82814	2.61795		0.509645	1.31719	1.76975	1.40906	0.660998	0.463542	0.671125	0.375581
Dhingra_Pear_16_GATCAG_L001_R1_001_paired_trimmed_paired_merged_contig_9811	[BLASTED, MAPPED, ANNOTATED]	FALSE	[CURVED, LINEAR, BLASTED, MAPPED, ANNOTATED]	TRUE	0	F:nicotianamine synthase activity; P:nicotianamine biosynthetic process	nicotianamine synthase	tggagttggccgaagcatcgatgtcatagttgtcgaaagaggttttggtgaggtgatatgaggccaagacaattgaggtaaggggaagagggccagaacccacaaaggcaatttttctaggcacacgagtgaagtgttggctcaggatgttgaactcaagtttgctaagcctgaggtaattggaatagtaagggaaaatgtcgagatggtcgagagggtgttcatatgagcctaggattgtcgagaagtgattctccaaaagtccttctgcctctccacagagccttataaggttggaccttatttcttgcaccccttggcataacttggaaacatcgattggacttggtggtatgcatgtgagaacgagttgggtgaagagcatgtcgacatcttgggagggtttgaggctctcaaggc	420	GO:0030418-IEA GO:0030410-IEA GO:0016740-IEA	nicotianaminebiosyntheticprocess-IEA nicotianaminesynthaseactivity-IEA transferaseactivity-IEA	0.844397	16.8604	33.5568	23.4655	0.452583	2.66351	1.38381	0.447249		0.259097	5.81546	11.7955	2.93763	0.23138	1.22079	0.538621	0.223642
Dhingra_Pear_16_GATCAG_L001_R1_001_paired_trimmed_paired_merged_contig_51073	[INTERPRO, BLASTED, MAPPED, ANNOTATED]	FALSE	[CURVED, LINEAR, INTERPRO, BLASTED, MAPPED, ANNOTATED]	TRUE	0	F:nicotianamine synthase activity; P:nicotianamine biosynthetic process	nicotianamine synthase	aaacaacaaacattatgtatccaaaaataaggatccaatttccatgtgatcttattaaaatttaagattccatagtacatatttgatatgtcacaataataagtagctagataaacaggtcagatatgcattaaacacataatatttaaaccaactaaatggattttatttccatgcatatgagcaacatagatgaaagcatgaagaaagatcatccaaggatgttttaagaaagctgttcctcaaaggccaactcctcaatcatgttgccatgtttatggaggggattgaaggcttcaagctcacaacacttgctgggaagtataatggcaccagcattaagaccctgagaatcaattggtgatgagtgctgaacaggcaatgcatacttacgcgcgatgacaattgagttaatgacttcatcggtgggatgaaacacagagagaacctcaaaccctctaagatcatcacaaggatcaatcactggatacagaaaagccctcgcaccgtgtgcactccttagcatcaaggttgctcctggagccatgtattttgccaaatgatcgataattttcagcttctccatcttgtccatgcctacaagagcagccaaaaacacaatttcatagtctttcaaagcagttgtgacatccattatatctgtggtgtggaagaccattcttttcgataggtcaggatcggaagacaccaagccaagagccctggagttggccgaagcatcgatgtc	748	GO:0030418-IEA GO:0030410-IEA GO:0016740-IEA	nicotianaminebiosyntheticprocess-IEA nicotianaminesynthaseactivity-IEA transferaseactivity-IEA	0.189159	10.2265	23.7073	18.8477	0.0557086	0.808533	0.281121	0.303781		0.106535	3.90363	2.88721	0.690932	0.0557086	0.521524	0.18651	0.163617
Dhingra_Pear_16_GATCAG_L001_R1_001_paired_trimmed_paired_merged_contig_59627	[INTERPRO, BLASTED, MAPPED]	FALSE	[CURVED, INTERPRO, BLASTED, MAPPED]	TRUE	0	C:plasma membrane; P:signal transduction; F:hedgehog receptor activity; C:plasmodesma; C:membrane; C:integral component of membrane; P:cholesterol transport	Niemann-Pick C1 -like	ttttgaaatgtatccttgcacaattgaaagttggacatcatttctaacgtgaggagcatcttcaaatacctatgaccaacaattttagtgaaatatatgcttacagactcaagatggcaatgatataagttgagcacaccagaaacacaaagcaatttcatgaagcgagttaaccaaaagctaaagaggaagacaatactggtagaaagcgacatattacagggacagtttttatggcaaagaactttgctatatagaagcaaagaaaaattctataagcatatgtcaactagagagcagtctcagtaaactaaagaatataacagtaaactaattgggcacaatacagaaaatatatcaagcgtttatactactgaaagctaacgaggaagactatactagaagaagaggtgatagaaaaaaaatccactgagaattcatcctttataagaaaatgaagaaataaact	469	GO:0007165-IEA GO:0016020-IEA GO:0016021-IEA GO:0008158-IEA GO:0009506-IEA GO:0030301-IEA GO:0005886-IEA	signaltransduction-IEA membrane-IEA integralcomponentofmembrane-IEA hedgehogreceptoractivity-IEA plasmodesma-IEA cholesteroltransport-IEA plasmamembrane-IEA	1.34385	0.294193	0.221891	0	0.2011	0	0	0		0.334811	0.171949	0.112051	0	0.2011	0	0	0
Dhingra_Pear_16_GATCAG_L001_R1_001_paired_trimmed_paired_merged_contig_26708	[INTERPRO, BLASTED, MAPPED, ANNOTATED]	FALSE	[START, CURVED, LINEAR, INTERPRO, BLASTED, MAPPED, ANNOTATED]	TRUE	0	P:jasmonic acid mediated signaling pathway; P:negative regulation of transcription, DNA-templated	ninja-family mc410	gcatcatagctgagtttggaggatttctgccagcataggcaggatggaattgttgagtatgaggaatcgcaccccaggcattatctttatccaacattgggagctggacaggtgaatagccaaacataactggcaagtttttaggattcacaggttgagtccctgttcgctcaccagtaaccgtaggcatcgcctgcatcatcccatgcattggatgtcctgatgtggtggtcgcaccaactgaattagattcctttgtcgggagagaataaggcatgttcatcatctttactgattgcactgagaatggactcccatacgccatattcccaagcttgtattcattttctgatgagatattgaaccccttctgtccatttaggtccacaaccttggaatcagcaaacctgcaaacttccttctgagcatcagaagagtcaccagatccaacaaatcgcttggc	463	GO:0007165-IEA GO:0045892-IEA GO:0009867-IEA	signaltransduction-IEA negativeregulationoftranscription,DNA-templated-IEA jasmonicacidmediatedsignalingpathway-IEA	10.6686	18.4994	16.3136	10.2179	16.0599	19.6288	16.6895	13.2115		0.46186	0.783392	1.1492	1.2826	1.78731	2.8268	1.44331	1.09392
Dhingra_Pear_16_GATCAG_L001_R1_001_paired_trimmed_paired_merged_contig_6188	[BLASTED, MAPPED, ANNOTATED]	FALSE	[START, CURVED, LINEAR, BLASTED, MAPPED, ANNOTATED]	TRUE	0	C:nucleus; C:cytoplasm; F:zinc ion binding; P:regulation of nitric-oxide synthase activity	nitric oxide synthase-interacting	aaacacgagggatttttcaatatactgaaaataaagtccgatacaccgaaatatttattaaaaaaattataactacttatattatgacacttcgtataccagactacgtttccgacacactgagaatctctcttagaacaccccacatgcaaaaagctcaccaataaaatgtcagcatcctattacaagggttggtctatgtaatacattaaactgacaagaacttccatgcaacgaaaatgttactgtaataattgcacgtaataacgtttgaaatactatcacagtgatagcatggtgtaagaaagtttatgtcgctgccccatcatttgtgaggttgtcccactgttttagcaattatcaattatctaggatttagtttatggtaatccatgtttaattgttcaataactatagcttcacgcagaataaaacatgatcaagcaatgcataggcacaaatcaacttacacataccgcctacaaaatcatcaaagccacaacaaaagagaagaacctttggtgcaacttctcttttcttttcttgaggatgaacttaatctggaaccactccccaaatcctttcgaggttaagtcttcgcggcgggtctcaccaaccctaatccggaaccactccccaaatgcttgaagtctcttgcttcaagattatcatcgtgccctgcaaagcctgttcccccttttgccaagttcaccaagttcctttctttgcatcccttgctgcaaacaaggcaaaccttatctacagccatgaacttatcagcacatttcttacaaaacacatgcccgcatgaactaagggccacgagtgacagcgtgttggtcaaggtaaccttgcagctcggacagataaatgtcttatccagagatgaagttttcttctcgttagtgtcttctgtgtaatacacagagaatagggacttcagctttagtttctcatttccttccggacagaccgtgctcatagagggagcatctactttaacaggagctgccggtgtagcagaaggcagccaaaaggctttcattgtccgaagagcctcttcttcataagaagtgaccttcacactgtttgccccgtggaaaccagtcttatcttggctccggtttctatcattgtattgtggaattgcaccgtggttttgctgatcaaaagcctcaagctctctagctttctgctgcattaaccgatcatcttcctcgttcttttcttgcttctgctgagcagtatgtgcagctagctttctgtggatgtccttcttctgagaaagcaagcactcgagaatgcattccttgcaaaagacgtggcctttctggcagcacatggggtcgatgaagggcttgaggcagaggcagcaggcgtcgaagggcttgatggagtccctgccgagccgctccctctgggttccatagccgagcttcttcttctcgtcgtaggtgaagaaagcgaggtcgttgttgttcttcgagtgcctctgcggcatcttttcgaattggattaaaatctactcttctgatcgtggattttaatttttcggattttcgatttgggaattttggggatggaaacctagccctaaatactttttaatccgatttggatttcggaatttcattagcaacgccattttaacgaatgtcgtgc	1662	GO:0005737-IEA GO:0008270-IEA GO:0046872-IEA GO:0050999-IEA GO:0005634-IEA	cytoplasm-IEA zincionbinding-IEA metalionbinding-IEA regulationofnitric-oxidesynthaseactivity-IEA nucleus-IEA	8.6015	16.792	19.1905	16.2749	10.7653	14.1724	22.4947	18.6646		1.60456	1.08498	1.31701	0.391778	0.919013	1.31714	0.795256	2.90739
Dhingra_Pear_16_GATCAG_L001_R1_001_paired_trimmed_paired_merged_contig_45546	[INTERPRO, BLASTED, MAPPED, ANNOTATED]	FALSE	[START, LINEAR, INTERPRO, BLASTED, MAPPED, ANNOTATED]	TRUE	0	C:membrane	nng59280D [Brassica napus]	actcctccatcactccaacccccagagacagaaatagtccgaacgaaataaaaatcgacaagaccaccatttgcgagaccacaagagtacccagaagaggaaagaaggaagccagacctgacttgatcgccgagtacagtgccacgggccgatcatggagtccgtgaaatgccctgtgggtgatagacccgacagcgcagagagaggagatgaggagaaaaagaaggaaggtgatgaaggtcaaaacagtcatgtcggggatggtgggaatggtgagacttactgagaaggggttggggtcgaaatcaaggaaggccgggtaggcgatggttgataggaagaaagcaagggggagaaggaagatggccgagaggtctaagaagcgggcggtgtgggcgttgattaggctcagagatgtgctcagtacttggcttgccatggctgaataaggaagaaacggactgtaaggacagtttatgtagtgactactctcctggtttcatacaaaagccaaaggacccggaggctggcaccgagaggttgtgcatttatccgcgtttcgctcaagctcctcgtcaagcatatgcaaccgaaacaa	598	GO:0016020-IEA GO:0016021-IEA	membrane-IEA integralcomponentofmembrane-IEA	0.242641	0.355214	1.48438	3.19614	0	0.261112	0.0872859	1.07249		0.1437	0.125907	0.249359	0.316705	0	0.154717	0.0872859	0.0732681
Dhingra_Pear_16_GATCAG_L001_R1_001_paired_trimmed_paired_merged_contig_12873	[INTERPRO, BLASTED, MAPPED, ANNOTATED]	FALSE	[START, CURVED, INTERPRO, BLASTED, MAPPED, ANNOTATED]	TRUE	0	P:transport; F:lipid binding; C:integral component of membrane	non-specific lipid-transfer 2-like	tataactaagatttcttcacgatcttagaagatcagtgatggtatttagcattgaggggtgggaacgccgcaggcagaagcaagttttctggcgttggggctggtgacgtatgtcctgagggctgggttcttgatgtatccgcagaggcaaggcctctgctccctcagcttctggcagcaagtgcctgaaggggctgaccctgaccttattggccccaagcatgggctcaactccaccggactgcatgtcactgcctccgccgtccccgccacttcgcaaagcaccaccgccaccgccaaacacaacaccaaactgcgcgatgacagcttcatcgtcttagtaaa	345	GO:0016020-IEA GO:0016021-IEA GO:0008289-IEA GO:0006810-IEA	membrane-IEA integralcomponentofmembrane-IEA lipidbinding-IEA transport-IEA	164.813	220.98	485.22	1005.32	760.247	538.463	390.707	3348.76		11.6897	9.36166	128.846	80.4308	118.455	171.881	13.5211	871.181
Dhingra_Pear_16_GATCAG_L001_R1_001_paired_trimmed_paired_merged_contig_134206	[BLASTED, MAPPED, ANNOTATED]	FALSE	[START, CURVED, LINEAR, BLASTED, MAPPED, ANNOTATED]	TRUE	0	P:lipid transport; F:lipid binding	non-specific lipid-transfer 3-like	aaaaatttctcaaaattaaacattaacattacataacccaactgggaagctgactaaacacaggcccaatcaaccaccatttagaacacatattaaaataaataacaatctagaaagttattaagaccaagcagatgacttaacaactagaaataaaggctactgaaaccaacacagcacagaaaatccttaaagcaccaggttactttattcttacgtcactacatattcttcacaaagctctgatcacttcacacttttgcagtcagtagaggggctgatcttgtacggaatgttgacaccacacttggcaggaaggccagcagcaaggccagcgttggtattggtgtaagggatgccattgattgcttgcttcaagcagttgcagacactttggcggtcaggggtggtttgagccagggtgaagagggtcctgaccccgttgcaacaagcgggggccaatgccccgccggccctcacgtaggaaatgcatggagtcaggtcactcactacctgaccgcatgtcatagctgcatcggccttggggacacaagccaccatgcagaacatcaccaccaccaaacatgcaagcttaaggagctgtccggagctagccataacaacttcgtaaataaaagtacactaatctcttgaaactgttgagg	665	GO:0006869-IEA GO:0008289-IEA GO:0006810-IEA	lipidtransport-IEA lipidbinding-IEA transport-IEA	0.298384	5.81026	18.3546	5.31091	0.205583	0.160512	0.158478	1.4746		0.0750442	0.806023	4.26382	0.308792	0.109951	0.0802559	0.158478	0.573291
Dhingra_Pear_16_GATCAG_L001_R1_001_paired_trimmed_paired_merged_contig_4723	[BLASTED, MAPPED, ANNOTATED]	FALSE	[START, CURVED, LINEAR, BLASTED, MAPPED, ANNOTATED]	TRUE	0	P:lipid transport; F:lipid binding; C:anchored component of plasma membrane	non-specific lipid-transfer At5g64080	accccgaaaacaatgttaaaacctagcttagtcacccctcagaatgaactaaccccaatggtaaaataaacatcacaagtgccatatatcacatcatccctctctactcacaaaaatggcaccaccaaactcggctctcagaaacaagggaatgatgcaattacaagaccaacaagtagggatccaaccgaactagcaagcataagagaacaccaccaatgtcagcacctgaagttggagaaggtgccggcgaggtagttgctccaccaggagcaccagcaggactgatagatgatgcacagctggcggcagaaggagcggagactttgcaagcggcggggagggaggtggccttggtgatgttcaaaacgacgccgagctgagcactgctcttgaaggcctcacagaggcaggaagcgtcggctttgagcacagtcttgaggccactgcagcaagtccctgccggcttcgtttccgtgctcccattcgacacaaacgacaagcagtccgccatgttcaagatcaggctcgagcagtccaccgaaggagccggcgccgcgcagtccccaagtccaaacaccaacaccgccatcaccaccaccagagtgctcatccaaaccctcgctgctgctcccatttttttcttgtggtattgtgaaaactgaagaatgtaacaagcaacagaagcaggaagtgggttggtgagggatgggatttgggattttgtaggattaatatatataagggaggggattaagtggcgtagtgggaagggatgatggcaccaagtgaagaactcaaactcccaacaaaagataatggactttatctctcatcaaggtaaagtagagagtagagagagagaaagaggacagtgggcgcaatcggtagtcggtgcaatgaatgggtctatacgtgtatcgcatcgagtgcagatcgg	940	GO:0006869-IEA GO:0008289-IEA GO:0046658-IEA	lipidtransport-IEA lipidbinding-IEA anchoredcomponentofplasmamembrane-IEA	185.883	117.33	103.679	108.871	313.148	295.034	193.904	155.999		17.4732	7.56206	6.04049	8.32177	30.7552	56.9377	1.52424	10.9062
Dhingra_Pear_16_GATCAG_L001_R1_001_paired_trimmed_paired_merged_contig_24616	[INTERPRO, BLASTED, MAPPED, ANNOTATED]	FALSE	[START, CURVED, LINEAR, INTERPRO, BLASTED, MAPPED, ANNOTATED]	TRUE	0	P:metabolic process; F:hydrolase activity, acting on ester bonds	non-specific phospholipase C2-like	gggagggcctcatctggacaatctgttcctcgttaactcccattcttttagcgtaaagccccgcttcaaagaatcgtttaactgcatcatcggcatatttcttcccatccttgacagtcatctccttccccgtcttttccgggtaacttgtaaatatgttgtctcctttcagaactgctgcgagttgcatcatctcctgttgaaattcagtaagcttggcatcttcattaggctccccctttctgatggcaactggtgtcggtagttgctctgggcagtcagttctgggttctgtccgctttcggacaatgccttcgaaggtgcccgcccattcatccctcttcgtgaggaagggtgcggttaggttgaagatcttcttaactgttgctggaatagatgaatgttcaaattccgaagttggagatggtgatccattaggaccatggatgactgtacccttctctatccatggtgagaccatgatcgttggaaccctaactcccaaacggttgaactgaaacaagaaaggctccggccccacgatcccgtccgggctggggaccccacgaaccggcgtagggacgtggtcatagaaaccgccatgttcatcatacgtgatgatcatcagggtgttgttccaccgaggacttgctctcagtgtctcatacacctccttcacaaacatctggccgtggtacacgtcatgggagggatgatcatcatttgctggtgcactcttgacatcgaagtacctctgttctatgacggtgtaccccggcagtttcccttcctttgcatggcttttgaaggtgtcgtacaaatggaacttacctatgtacttgagcttcctcaggttcctatagaacaatgtcgatgggatgttttggtagtatattccaaaggatattccagcgtcgtcgaggttctcgaagatggttctttgagggtaccctttggcgagaagggctgggatgttgcttgttgcaccagctgatgtccctgaatgtacgtagagccgatttggctgtgttgaggatggcactgaggcgaaccacctgtcaaagacagcaaattcagaaacaagagttttgtagacagcaaccatgtcagggttgaatccattcataacatcctgagacaggtcggtggtgttgtccatggagtatgcctgctgagcaaagccattcatgggtggagggtcggccgacgtgttatccgacccgaatatctgctctcggatggcttggaaggagtggccaggatcagggtccacatagtgagactccttgttgaagaagaagcgcttggagttggggtcggtggtggagagagggttggcctcggagccatccacgccgttgatttcagggttgattttcttcatccaccccagcatgtggtcgaatgacctgttctccatcactataacaactatggttttgatgggattagcatggactggtggaggcggcggcggccatttcagaattatggattggactggaccggattggatttggtttgaaggactttatctctgtgttttggtgagtaatgtgattaaattaatcactgttgcatggagagagagagagagagag	1601	GO:0008152-IEA GO:0003824-IEA GO:0016788-IEA	metabolicprocess-IEA catalyticactivity-IEA hydrolaseactivity,actingonesterbonds-IEA	8.87914	5.46197	3.79687	3.92953	14.7682	10.683	4.71672	13.3741		0.69351	0.676864	0.574344	0.180213	0.613455	2.48308	0.786586	1.96624
Dhingra_Pear_16_GATCAG_L001_R1_001_paired_trimmed_paired_merged_contig_55099	[BLASTED, MAPPED, ANNOTATED]	FALSE	[START, LINEAR, BLASTED, MAPPED, ANNOTATED]	TRUE	0	P:metabolic process; F:phosphatidylcholine phospholipase C activity	non-specific phospholipase C6-like	tgaataatttcaattctcattctgtttgcataaacacgccaatggacttggatagaaaaactgaaataactctatcaaatggtacttcctttactgtcattgcatttctacaaccacaaacacaagaacttatgtatgtatagaaaccctaagaggaggaggaggaggaggaggaggatccaagttaatttttaatatttgaggacctagttgtgagggaagatctcatatctacaattgctgactcttctgctcccagttttatagcctccttgcttgctctaatgaaccttgaaactgcacctttcacgtacccatgagcttccctcacactcatcttcttgctcatttcgtccgggtagctgctcaagaagtggtcgccgttgagcacggcccctaactgcactacctccccctgaaactcggataaattactgtcttccttggcctccgttttcctcagaggcactacgtccggcaaggtcactgggcagtcagttctgggagaagataattgcccaacaacctgctcgaatgtcccggcccatgcgtctctgtgagttaagaagttagagctgaggttgaacattttctttatggtggcggggattgaagagtgctcaaactcggagttcggtgtaggtccttgaggaccactcatcacagtccccttcttaatccacggcgacaccataatcgtcggcacgcgaactccgagccgatcgaacttaaaaaaagaaggagccggaccgctattcccgtccgggttcggaacattaacatacggagtcttgacatgatcgaaaaagccgccatgctcgtcgtacgtgatcaccaaaagcgtctcgttccactgaggactcgccctcaacgtctcataaacatccttaaccagcctctgtccgttggcgacatcatgggacgggtggtcgtcgttcgccggcatgcccttgaggtcgaagtaacgcggttcgatcaccgtcaagctcgggagcttccccttccgagcatctttcttgaacttcaaatcgtactggtggaacttgaaaatgtacttcagtttccgcatgtttcggtagaacattgtagtcgggatgttctggaagtagacaccgaaatccaacccgttttcatggaccgaatcgaagattgttttttgtgggtacccggaagctaattgtttcttgacgtggctggtcgagccgtgggaagttgcggagtagacgaacagccggttgggttgagtcggaccgggaattgaagagaaccaccggtcgaacaccgcgaattcgctgaccagggccgcgtagaccggaacggattccggtctgaagcctttcatgacggtttcggagaggtttggggacattgacaatgcttgttcgacgaacccggtcatcgaagggagggaacccgacccgaatacctgctgctcgaccgcttcgaatgagtgacccggatccgggtccacgaactcggcgtcgtcggagaaacagatggatttttccgggtcggcgggtttggttgaaaccgggttgcattctttgccagtgacgccgttgattgctgggttaacggattttttcatccaacccagtatgtggtcgaaggagcggttttccatgaccaaaacgacgatggttttgatgggttgctgctgctgggcagagcagaaatgggttggccggaaagtcgatgagagagtgagaaagagtgagaaaacgaaggaaaacgatggaaaatgtgggaaagttttggtcttggaagctcccattgcttagagagagagagagagggggaggacagagagagttcttcagctaaatgggttgctttcttctaggtgatgaagaagaaggaaaatctggataaatatagtagttatttaattactgcatctatggttggatttttttttattttgatttatttatgg	1936	GO:0008152-IEA GO:0034480-IEA GO:0003824-IEA GO:0016787-IEA GO:0016788-IEA	metabolicprocess-IEA phosphatidylcholinephospholipaseCactivity-IEA catalyticactivity-IEA hydrolaseactivity-IEA hydrolaseactivity,actingonesterbonds-IEA	12.7178	5.761	2.77313	2.13394	13.9508	8.06471	0.780769	0.496669		2.15993	0.59873	1.52397	0.287194	0.326053	2.7185	0.148767	0.10929
Dhingra_Pear_16_GATCAG_L001_R1_001_paired_trimmed_paired_merged_contig_21840	[BLASTED, MAPPED, ANNOTATED]	FALSE	[START, CURVED, LINEAR, BLASTED, MAPPED, ANNOTATED]	TRUE	0	P:polyamine catabolic process; P:iron ion transport; P:phenylpropanoid metabolic process; P:auxin-activated signaling pathway; P:cellular response to iron ion starvation; F:nitrate transmembrane transporter activity; P:nitrate transport; C:integral component of membrane; P:cellular modified amino acid biosynthetic process	NRT1 PTR FAMILY	gagagagagagagagagagagggctacagcttcacagagtattacaatagtgctagcacaggttcttaacacgtctgcttgatttgaactaacatcaaacttcacagttttcttcatcatctacttcaaatcttccctccaacttgatgttcttgtaccacttggcgcatgtaatgtagacaatcaaatctattgacgtcaagacagctaagaggaagtaaaacctatctaggtgacccctgttgaggtttccggggatccatccgggcatgtgatccacagttgagaacttcatgaccacgctcacgagaaaggtgctaaagtagttaccaagcgagatggatgtcatgcatagggcgcttccaaagctctttagtccatctggtgtttgtgcattgaagaactccagttgacctacatacatgaaaacttctgaagctcctatacatgcatactgaggaatttgccagaagatgcttaaggagcttgagccgtcacaatgcgggcattctttatcggcatacttgagtctatagcactcaacaattcctgctgaaaccattgccatgactgctataacaaggccaatgcccattcgttgaagctcagtaagccctttagcatctgatttctttattctgcctacaaatgggtctataatccgtcgataaatgaaaatgaaaacggccacgctgatgatgtcgaagctcgacatgcttgctggtgggatgctgaagtttggaatagtagttttcatggcagctccctgctctacaaagagggaagccatttgtgtaaaaaccacagagtagataatggtgcagagccaaattgggagtaatcttaaaatgcatttcacttcttccacttgtgagatcgggcagagatgccatgggctgcggatgccctgcttcttgtaatctaaatctcttgatgagatatatgcagccctgtccaagaacttgaatccatgggtgtagaggatctttcggttgctatttgaagactccttgttactctcatcgtacaagtcctctccaccttgtggcatatgcaccctgcatttcttcatggcagcaactaagacttggcaaaacctcgagagtgggttgccatttggtttgaagtgcctgtacctagcagtcccaccaaggaacaagaccaatcctgcaaatgctgatgctgcagatgcccagaacccaatagcccaaattccttcatcctcaaagaaacctaatatggtgttggagaaaagggaaccaaggttcatagccaggtagaagtagctgaaaaacgccacctttgagagcccttccttgctgtcctcttcatcgtactgatcggctccaaaagttgcaatgtttggttggtatccaccgtatcctagggcaattaggtaggtggagaggtagaatagccaaattttccagcttgaatgagatccacatggattttctttgctcccacaacctttagggttgagcaagaagagctgcgatgacagtgacaacgataccagaccgatgacaaagatgagttgaaagatagaacaagttttgtatcttccccaatatgaatcactaaggaaagcaccaacaagagagaagatgtaaactgttccagtccatttgc	1632	GO:0006826-IEA GO:0016020-IEA GO:0016021-IEA GO:0010106-IEA GO:0015706-IEA GO:0015698-IEA GO:0015112-IEA GO:0006598-IEA GO:0042398-IEA GO:0009698-IEA GO:0006810-IEA GO:0005215-IEA GO:0009734-IEA	ironiontransport-IEA membrane-IEA integralcomponentofmembrane-IEA cellularresponsetoironionstarvation-IEA nitratetransport-IEA inorganicaniontransport-IEA nitratetransmembranetransporteractivity-IEA polyaminecatabolicprocess-IEA cellularmodifiedaminoacidbiosyntheticprocess-IEA phenylpropanoidmetabolicprocess-IEA transport-IEA transporteractivity-IEA auxin-activatedsignalingpathway-IEA	4.3802	5.39435	2.13725	0.304323	13.7577	7.09887	0.75605	0.640078		0.505036	0.357812	0.961803	0.0679347	1.20119	4.44977	0.11457	0.132156
Dhingra_Pear_16_GATCAG_L001_R1_001_paired_trimmed_paired_merged_contig_19336	[INTERPRO, BLASTED, MAPPED, ANNOTATED]	FALSE	[START, LINEAR, INTERPRO, BLASTED, MAPPED, ANNOTATED]	TRUE	0	F:transporter activity; P:transport; C:integral component of membrane	NRT1 PTR FAMILY	accataatccatattacaacgtacggtagtcaatatacatgcaccaaacattctaaccttctttagacttgtagtccaagtggaggagtgggaattgctgtaccctccaccatcttaagtacgcaacccttttgtaaatgtatttgcaagatgcccacaaaaatgcccctaagttgagaatagatatgaccataagaaatccgtagtaataatccaagtgacagtcattcaagttattcgcaatccaacttttacccccattcctcctggtaattttatccaccatagttaccagaaagctattcaagaagttaccaaccccaatcccacttgtgaaaaaagttgtcccaagactctgcatgtcctccggagactgatcatagaaaaactctaataacccaattgcattgaaaacatcagctatccctaggagcacatactggggcagcaaccaaaaaatgctcatgggtactatttctttaggcccgttgacatggtgcactctaatcacacacattctccgaacttccacagcataagcaactgcgatggctataacttgtatcacgaatccaatgccaagcctttggagaagtgtgattcccctagggtttttagttctagcacgtacaagtggcacaaagtaacggtcgtacagaggcaccgaaagaagcattgagagggtcacaaagctccccaaggaggctgcagggattcggaagtgtccgcctaagcttcggtcgagggtggtaccttgtttgacaaaaagagtgttgatttgtgcccaaatggtgctaggaattagtgtgacaagccatatcatggccattcctacaacaagctttgttccttcaacctgagtcacagtgcatggtgccctaactgagacgtctgtgttgtcgtcatcttttaccgcagccttgtccaaaaacctaaaaattggagtgtggtacatctggcgttttccactattaacgtaatattgtggttcaaactcatgaagctcagatgggttgctagggagctgaagatttctatttttataggcagcaatgggaacttgaatgaaatctcttgcagggcttttggtcttactaactttgtgcctatatattggggttccaaaataaaagatgaacaaggataacacgagaccgactgtggggatgccataccctaacccccaccccaagttttcctgaatataaacaaggccaagagttgcaaccagggcacccaagaaagagctgaacatccaccagttgaaaaatgaggccttgagctgtttctcataggggtcaaaatcgtcaaattggtctgccccaaaggtggatatgttgggttttgtccctccagaacctattgctatggtgtagagagaaatgtagaagaatgcaatctgtgaagtggaggccttgttgcaaacgccattggtgcagcctggtttgaagcttttgagtgaaacagccattgtcagcagcatcattcccatgacgtaaatgagggaggagaaagtgaaagtccagaaacgacccaagtaagagtcagctatgtaagccccaagaatcggtgtcatccatattgctccagaccaattattgacattcctgactgaagaaactgtgtcttcatgaagttgggtggtcaagtaattcaccaaattggaagctattccatagaaggccatcctctcaaatgcttcgtatccaacaaggaaagaacaagctttccattttccagtcttggaggcatgaacagggcgtccctggagatcgaccgtgccgtctcgggtgtaacccgcagctttggcttccatcagagagtttgatgagagtgataactgaaggaagaactatatggctataagagcttagcttagctagccaaaaatatagccgaaacaatatattatacaagaaggggaagtggtaaatcttattttatagccctaaaaggtttattgtaactgtaatgccacgtcatcaaaaccaagt	1994	GO:0016020-IEA GO:0016021-IEA GO:0006810-IEA GO:0005215-IEA	membrane-IEA integralcomponentofmembrane-IEA transport-IEA transporteractivity-IEA	19.0636	1.29927	0.445515	0.202991	32.1194	18.6197	1.69151	1.94534		2.98739	0.173093	0.0606681	0.101599	4.58401	10.5496	0.316908	0.41149
Dhingra_Pear_16_GATCAG_L001_R1_001_paired_trimmed_paired_merged_contig_25702	[BLASTED, MAPPED, ANNOTATED]	FALSE	[START, CURVED, LINEAR, BLASTED, MAPPED, ANNOTATED]	TRUE	0	F:transporter activity; P:oligopeptide transport; C:integral component of membrane	NRT1 PTR FAMILY -like	acactctcattggcactattgttttggggttgtccaggaggttgtggtctcttgcaatgctaacccttttggcttctaccaaagctgatacaaccattgtgaatatggatacaaataggccaacgccgattctttgtagtatggtgatgccagaggagtgtcccgtgacttttcgggcagctgggacgaaaacacggtcgtagattggaattacaactataattgtgaggccattgaagacttgcagtgatgcttggggaatcttaaagttcggaccaattgagcggaccattgtgcttccttgcttcgtgaagaaggttacactaaaggattggactacagcaaacattaagcaacacatccatactggaatgaggcgtaggacgagctttacttgttcgacttgattttgtgagcacaatctccatggatttctggtcttgcttgaagcatcaagttggtcaatgatccttgccttatccaagcatctgaattgactggtatgtgctaaagtcctagtatcatgcggactctcgtcatctatgtacacaccaaaaccagtcatgagtgttccatccacgcgccacttccttgctgccgccactaacacctgaaccaccttggtgaaggggctgcctaggggtccctgctttctgtatctcttg	665	GO:0006857-IEA GO:0016020-IEA GO:0016021-IEA GO:0006810-IEA GO:0005215-IEA	oligopeptidetransport-IEA membrane-IEA integralcomponentofmembrane-IEA transport-IEA transporteractivity-IEA	0.223844	1.0253	2.87624	1.58352	0.542556	0.303149	0.559273	0.206911		0.00959232	0.196025	0.883422	0.301038	0.307254	0.195539	0.314699	0.00502006
Dhingra_Pear_16_GATCAG_L001_R1_001_paired_trimmed_paired_merged_contig_60053	[BLASTED, MAPPED, ANNOTATED]	FALSE	[START, CURVED, LINEAR, BLASTED, MAPPED, ANNOTATED]	TRUE	0	F:transporter activity; P:transport; C:integral component of membrane	NRT1 PTR FAMILY -like	tgggatgctgcatggcctgatgccacctgagcctatggacagaaaccctaggcccagtagcaggagaccgagttgagctcgggttggaccggtgcactgactcagtgcttgctgttgtgggttgcatggcggaggatgcagctgcggcagccacgctgttaaagtaattgtcgccattcccatgagagaagaaatggacgcaaaagcaatagtccgaaagcggccgacataggcgtcggagatgaaggcaccgaggagaggagcaaagttggtcaaaccagaccagacgttgataatgttggaagctgaaacctggtctaggtgtagcatcctcgtcaagtacaccataaagtttgccagcaacccaaaagcagcgaacctttcgaacgtatcatttcctaagatgaaaggcatggccttccaaccaccaggttttcttgtgacatcacgttttctttcaactggttctttatctgggcttaaaggaaatttgtgtgacagctctgaggaagtgcttttctgaaaccactttgtgacgtagaggcagtggcttgattgctgctgcttctgcttcttgccttcagccgtcatcgccattatatattttgatcttctaattcagcttatcaacatgcaagaagattaagcgggcagcgggcactacactagctagctaagctttgaggaagtgcttttctcaaagcactgtatgaagagttgtgagtttgaggt	732	GO:0016020-IEA GO:0016021-IEA GO:0006810-IEA GO:0006863-IEA GO:0005215-IEA	membrane-IEA integralcomponentofmembrane-IEA transport-IEA purinenucleobasetransport-IEA transporteractivity-IEA	1.82486	0.0826446	0.0652767	0	11.0584	7.22878	0.292124	0.2436		0.306556	0.0826446	0.0652767	0	2.00357	3.57777	0.0700604	0.156994
Dhingra_Pear_16_GATCAG_L001_R1_001_paired_trimmed_paired_merged_contig_942	[BLASTED, MAPPED, ANNOTATED]	FALSE	[START, LINEAR, BLASTED, MAPPED, ANNOTATED]	TRUE	0	F:protein serine/threonine kinase activity; F:ATP binding; P:protein phosphorylation; C:integral component of membrane; F:2-alkenal reductase [NAD(P)] activity; P:oxidation-reduction process	NSP-INTERACTING KINASE 1-like	accgctgaaacggtctcccggaaattactttctttttgcacctcaggaatcaagatttcgaagaactatgaatctaagattgtcaatttattgaagaagaatctgtacaattggaaagaaaacatcaaaattttcggagctctggcaaactgctaatatacaacataaacttataatcttcatgtaacctaatagcttcaagccttcaactataacttcttgctatgatatgctttcttttgaagcagaaaattttcaagttggaaatcaccgtggaccggagagttccattgcttgtactagtagcgaagagtcgtcagtgagatcggagtatctgtccgaggacgagaactcgggggctttggactttgttgattctgctttctgagaggcttcccatctttccacaagtccatcaccttcaagcatccttaccacttcagacattttcggtctgtggctgggaaggtactgtgtgcacaagagtgccacttgaaccatttcctcaagctcaatcctgtcatagttggttttcagatccttgtccacaagcatctcaagcttcttttcctgatgaatccttttaacccaatcaagtattgctcctttctggttagctgccttgccaaattccagtgctctctggcctgtgattagttcaagtagaaggatcccaaatccgaaaacatcagttttctcagaggactggccggtggagaggtactcaggggctatatgccccacagtacccctaacagctgtggtgacatgtgagtcttggtgatccagaagctttgcctcatgaaggtacaacaatcctcttccagctcccaaggcaatccgcttcctagtgccccaatccaagaccggtttccctttgagacgggaagcaacgctgccattggacatgtatggataaactagaagtctttcggttggtgtgatgcaaaagccgtatagcctgagaaggttgcggtgaactgctaggctgatcatttcaacttcagtctggaattgaatctctccaccaagtgcactgccatctttaagccgcttgaccgctataaaagtcccatcttggagagttcctttgtagacatgtccaaatccaccttttcctagtatgttcttgctgctgaagttgtgtgttgcattctgaagttctctgaactggaatctcttcaggttcccaagggaaatttcctcgtgatgccggtctttaacaccgaagattgcctgctggttgcgcctttgcctccaccatataactgctccaaatccaagaacaatcaggcagaggcaccctaggctcaaaccaaatgcaagtgctattttgtgacttttaggtcccccgggaagagcagtttgtgtagtattcaagttcatcgacattggcaacagtgtcgtcccattgcattctgcttcagaccccgttgcgcagatcagaggatttccaattatgttgaatgttttagcagcaaatctaggtacagggccactcaggttattgtaggacaggtctagaaaggcaagctggctcatgttagccaacgaaaccggaaatgctccactgagactgttattgttgagcctcaagtattggaggcttctcaggtgacctaaagaggaaggaactgccccagtaaacatgttattggaaatatcaagtgtatgtagctttgagagcttctcaatctccaaagggatcgctcccgttatgttgttgttctgtaatagcacaatctgaagatttgttaagttgcctatgctcggagaaagagtgcctgataaactttggcttggagtccctaggccaataactaggctttcaggagagcaagtgaccatagtccagctacatggatcaacagaatcatcatcccagttatctaaaactccatgaggatccaccagagagcccttgatgcccattaaagcttgcacttcaaagtttacacctttgggagaaagcaacccattcacacatgtgaaagaccaaagaaatgccagaaaacagagagcagcgtttgttcctctcattctcattcccatccccattcccattgcttcaaatggcacaagcacaacccagaagctgaaagctgcttatggtgactgaaagtgcttttgggatgacaaaatctcaattgggtttgttttgtttaagttgtttgatcttcaagttgcaaccacttttctcgtttctctcttctctctctctggaaattgtgaccggcgccaaccggagatcggagtctcgccggagaatcggaactctacgaattggcccgaatcgtgcaagtcggagaaaacgatgaaggtttttgtcagagatcgaagtgaaactcgaggagacggttgccgatgtcaagacaattatagagacggcacagggtgcagatgtgtaccctgccccacaacagatgcttattcatcaggggaaagttcttaaggatgacacaactctagaacaaaataatgttgctgaaaatagttttatcgtgataatgttaaccaagcctaaggcctcaccagccggagcctccagtaagcaaggtgcagccacaagtcaggcccaaactgctggtactgctcctacttctgccgcaccacccccagcagctccagctcctgctccagctcctgcaccagttgtggcagagtcacagcccgccgctcaaactgctgctgttgtagctcctactgattcaagatcagatgtgtatggccaagctgcatcaaacttagttgcaggaactactttagagtctaccgttcagcagattctagatatgggtggaggaagttgggatcgggaaaccgttgtccgtgctttacgggctgcttttaacaaccctgaaagggctgttgagtacctatattctggcattcctgagcaagctgaagccccaccagcggcccaagttcctgctggtgaacaagcagcaaatcctccgg	2958	GO:0000166-IEA GO:0016491-IEA GO:0016020-IEA GO:0016021-IEA GO:0055114-IEA GO:0016310-IEA GO:0016740-IEA GO:0016301-IEA GO:0032440-IEA GO:0004672-IEA GO:0004674-IEA GO:0005524-IEA GO:0006468-IEA	nucleotidebinding-IEA oxidoreductaseactivity-IEA membrane-IEA integralcomponentofmembrane-IEA oxidation-reductionprocess-IEA phosphorylation-IEA transferaseactivity-IEA kinaseactivity-IEA 2-alkenalreductase[NAD(P)]activity-IEA proteinkinaseactivity-IEA proteinserine/threoninekinaseactivity-IEA ATPbinding-IEA proteinphosphorylation-IEA	24.0736	33.9509	49.7268	54.8756	35.1135	52.0745	24.6106	18.269		2.6584	1.79961	0.13041	7.98176	0.919479	9.70569	2.04419	0.621663
Dhingra_Pear_16_GATCAG_L001_R1_001_paired_trimmed_paired_merged_contig_45678	[INTERPRO, BLASTED, MAPPED, ANNOTATED]	FALSE	[START, CURVED, LINEAR, INTERPRO, BLASTED, MAPPED, ANNOTATED]	TRUE	0	C:nuclear lamina; C:cytosol; P:nucleus organization	nuclear matrix constituent 1	gccaactttgattcagcagtaaacttaatttctgcattttctgaacgaatttcatgtagagccttctctagatcatgcacacattgtttctcaacccccaaggccttcctcagattctcctctcgcttttcgatttctgtcattgcaatcaaatgggctgattgctctctcctgacagcctcttttgcttcgtttaatgactgcctgacgtcttcatacttagaagtccactctttcttctcaatcaagagcagacccatattgtactggtattcgaaaagctcattttcgagctccgaaaccctgtgagccaagacttcgcgg	324	GO:0034399-IEA GO:0005829-IEA GO:0005652-IEA GO:0006997-IEA GO:0003674-IEA GO:0005634-IEA	nuclearperiphery-IEA cytosol-IEA nuclearlamina-IEA nucleusorganization-IEA molecular_function-IEA nucleus-IEA	7.62304	15.4881	15.9915	12.7411	6.84057	9.26046	8.43759	12.8224		0.115861	0.92171	3.16204	0.650369	0.28614	1.03168	1.18723	2.41432
Dhingra_Pear_16_GATCAG_L001_R1_001_paired_trimmed_paired_merged_contig_15228	[INTERPRO, BLASTED]	FALSE	[START, LINEAR, INTERPRO, BLASTED]	TRUE	0		nuclear transcription factor Y subunit B-1-like isoform X1 [Vitis vinifera]	accgtccaggaatgcgtctccgaattcatcagcttcgtcaccagcgaggccagcgataagtgccagaaggagaagcggaagaccatcaacggcgacgatttgttgtgggcgatggccacgttagggtttgaggactatatcgagcccctcaggatttacttggctaggtacagggagacagagggtgatgcaaaggggtctgctaggggtggagatggttcttcaaaagggaatgctgttccagcaatgcctggcccaagtgcacagtttgttcatcagggagcattgaattatggcaaccctcaagaggattattatgtgccattgaacaatatgggtaatggaagttgatgcttttgcgagtgatatgaggaagaagagaggacatggattgtggtcaatgtgcaattgatcttgatgatgtgttcc	429			31.1024	50.5968	66.311	76.3909	46.1534	40.3102	31.8556	32.389		4.46344	2.65618	1.79069	3.39293	2.87324	7.15097	0.79297	0.747716
Dhingra_Pear_16_GATCAG_L001_R1_001_paired_trimmed_paired_merged_contig_15040	[INTERPRO, BLASTED, MAPPED, ANNOTATED]	FALSE	[START, CURVED, LINEAR, INTERPRO, BLASTED, MAPPED, ANNOTATED]	TRUE	0	C:plasma membrane	nuclear transport factor 2 (NTF2) family [Medicago truncatula]	agacggtttggattgttaaaaaacagttacagaatgagcaacacaagatgtcccttaacaaaattatttgaagtataactaaattatttgaagtatccctcaacggattcatgacaactttggcgtacatatgtggaatccttgatgccgtagaaggtacgtacgtacgcagttgtccgtccatacagtgtaatatattcacaaaagcacgcaatggagctggttttgagctctaacgtttatgttgacatgccttcttaacaggagataaattgcagaaaaacattcacaaacccaaaggaaacaatattatacaaacaagagtcttaatttgatatccaaagtcattttgtaggcgtggaattgggtggatccttcccaaaccccatcataacatgagttgccagcattgaacccctacgagccatttccaaaatccggccaagcagcggcaccttcaccgtttctctgtttgaaagaggcttcttgtcccaccaatcttcatggcgaacgacttttccttccaaaacagacaatttgatgagggatatcatatctatgtctttccccatgaacttgtagtgttgcttgttatcaacccatatctcgtgatttccaggtgaaaccatattttctttgacgctgtattccacaattcttgattcactaaagaccttgggaagtgaataaaatgccgatttgatctgtttcaacccacgagcgcacatcagtgggtcctcaaaggaagcatttggagagtagatttcaaagtcggaaggcgttgcacaggacccgtatagtttaagaatgtgaagaatgatatcatcatgaacagaagctgaaacgccgtcctgctttcctgaaataaattcacacctgccttccttcttcgtctgactctgactcccttccttttccttttcctttccttgtggatgcttctccatggcgagcgatgagaaggcgaaacaggtgaggtgatggtttcagaagaacacaagactgagaactgagaagaagaggctgcagcgacttcagccaactctacaaacaacaagtcctggcttcatggcgcgcaacgtggccattccttgt	1095	GO:0008150-IEA GO:0005886-IEA	biological_process-IEA plasmamembrane-IEA	95.1806	27.3606	23.4792	14.7676	42.1023	31.0084	12.2528	14.9778		9.72078	0.299827	2.50822	0.762983	6.69232	8.29643	0.438432	0.729633
Dhingra_Pear_16_GATCAG_L001_R1_001_paired_trimmed_paired_merged_contig_46512	[INTERPRO, BLASTED, MAPPED]	FALSE	[START, CURVED, LINEAR, INTERPRO, BLASTED, MAPPED]	TRUE	0	P:biological_process	Nuclear transport factor 2 family [Theobroma cacao]	tatttagaacaatgagtatcaaataaacgccacattaatagtaatgaactcattccatacaagtcatttgtgctattgttagcgaatacaatcataactgtgtataacttcattaaatgagtgaatcatacaaagtacactcttgtcatgcaatctcctttgatagatttcgctcccactcacatgcttgtagttcgacgaaggccgtcggatacaagtacgattttttaatacgcctgcacttatccttaaaattaagttacaagcacataaaccatcaaagtgctaatcataattttgagaaaattggccatagcttgtcagtcatgacctccctttccatgtttggagtatgattcaatttaatcctaattttccgcaattagcaatactaaccaccatcaaatcttcaaccacctgatttcttaggccaaaacctacgactcggctttagaatttgcttcagtagaaccattttaggaacattccagtgctctacatgcctgcacacttttcctgagaccgcatcaaagtaatactctgtgtatccacttgcagatagaatgggcctccaagggaatgttaagatacaactaaatctccagtgaccaattcccttatcctcaaaatcttcccacttcataagcttcatatttgacttgactaaaagtgatccaaaattagtgcagttcctcttgaaacgttgcaggcctctgaacgaacttgctggatcagcaaactcacaatcctcctcatatgcatcaagcctaaggttccctgtgacgaagtatgatctctcaaagtcttctttgatggatttaactaccaccgcacgatcaaccgctcccgacccgtctcttgcaagctcgaggacgggatcaggaggaggttcggatgtagacggtggccggaaaaacgacgtggcaattccaagaagctcggagctgtaccaggccaccttaagcaatgcgttttgaggttgagattctttgtcggttggggagttagttgttcggttttctgctctgcaacgaaatctgtagccgttgtgaggagggtttggcgggaaaccgaggtggtgttggtgttgggtggtgaggccgggaggaatggaagcgcaggagaaaatatgcgccattttagagagagagagagagagagaattggtggtttatatttgagttctgtgaagtttgtacagacgtcgcttattatctaaagacctcagtgaatggcagccataaataatttagaaaaaaaaagaaatacgaacaaataaaaccgattataaattttttattaaatcagaataagagagaaaacgaagttaatgaactcataataactggttatacctttttaaacggcttattgtctgcttaatatcttaattcgatttaataattaaaatttcaaaacaacaccacttccgcatatttactccgtcatgcccatctttcttctcctgtgacacatcagatgacgagagagataggcacaaagggaggcagcacctaagattcagtctccattgaggccttgctattttacaattaccaaacaagtcgatgcaatcaaagctggaaagcatacaggaaaactagcaaagctggaaaacggaagattatacgagcgtgaagcaaaaaaaaaagtatctaacgtacaacacaccagcatacactggatcggattcagctgcttcggtttgactatgctggagattgtaagaatagttagaagttcgtgatcagtttacgagctgcgattctcttacagtttgcgagcttcagttatgttagtcgcttgtatgtataaataaagctgtactctctgtctgaatgattatttgatgagaaaaaaccttccggttcattttctttccagcagccgaactgatgct	1900	GO:0008150-IEA	biological_process-IEA	5.13811	1.75718	1.00608	0.934116	3.41715	3.89074	2.73873	1.25601		0.833943	0.110543	0.0634653	0.211241	0.702662	0.428547	0.225802	0.0496703
Dhingra_Pear_16_GATCAG_L001_R1_001_paired_trimmed_paired_merged_contig_75483	[BLASTED, MAPPED, ANNOTATED]	FALSE	[START, CURVED, LINEAR, BLASTED, MAPPED, ANNOTATED]	TRUE	0	C:nucleus; F:zinc ion binding	Nuclear-interacting partner of ALK [Morus notabilis]	aaaaagaaagagagaagaaataaaagatgtcgaaagattcagagaaaaagttccactcgatcatggacaagctatttttcgctcccaaatctacgcccagctccgattccagttcatctggtgtacaaacttcgagaggcaaaaagcgagcaaatccctcatccgcattggcactggtggaaccgaaatcgagaggcgatagaatggaggtctcccggcatttttcagctccggctgtggcggctcatgctccgctgtgtaggccgtg	268	GO:0008150-IEA GO:0008270-IEA GO:0005634-IEA	biological_process-IEA zincionbinding-IEA nucleus-IEA	8.05008	11.8449	10.9978	6.5368	10.2437	12.5748	11.7736	6.17202		0.789732	0.357184	0.516728	0.515936	2.74386	2.16246	2.98347	0.41631
Dhingra_Pear_16_GATCAG_L001_R1_001_paired_trimmed_paired_merged_contig_51426	[INTERPRO, BLASTED, MAPPED, ANNOTATED]	FALSE	[START, CURVED, LINEAR, INTERPRO, BLASTED, MAPPED, ANNOTATED]	TRUE	0	F:GTPase activity; F:GTP binding; C:nucleolus; P:metabolic process; P:ribosome biogenesis	nucleolar GTP-binding 2	tttaataccacttcataaaagatttcacagttgaaaaaaacccaaacaaaataaattactcgtacttgttttcgagatgaggttcgtctgaaaagaaaacgccaacataacatttatggactacaaaaacaccttccgtgacacgtgttggaggctcagttgtcttcagaatcctcagaccgttcagctgcgtcatcctcggagtcactgtgctcagatacttcatcgtccgactctggagacttctcggatatttcagtggctgggagctgttcgggtccttcatcgccctttaactcttcttcactgaaaagatccctttgcacagggatagtgctcaccttctgagatgcaataatatctccaatggctcgataagctgcagcctgattgttatcttcc	402	GO:0008152-IEA GO:0005525-IEA GO:0003924-IBA GO:0003924-IEA GO:0042254-IBA GO:0042254-IEA GO:0005730-IBA GO:0005730-IEA	metabolicprocess-IEA GTPbinding-IEA GTPaseactivity-IBA GTPaseactivity-IEA ribosomebiogenesis-IBA ribosomebiogenesis-IEA nucleolus-IBA nucleolus-IEA	12.0995	10.1954	18.3358	26.0614	0	0.521176	0	0.340617		1.33394	1.0402	1.76728	2.46383	0	0.353234	0	0.201032
Dhingra_Pear_16_GATCAG_L001_R1_001_paired_trimmed_paired_merged_contig_17789	[INTERPRO, BLASTED, MAPPED, ANNOTATED]	FALSE	[CURVED, LINEAR, INTERPRO, BLASTED, MAPPED, ANNOTATED]	TRUE	0	P:glucosylceramide biosynthetic process; F:ceramide glucosyltransferase activity; C:integral component of membrane	Nucleotide-diphospho-sugar transferases superfamily isoform 1 [Theobroma cacao]	tgggaggaaagcatttagggaagaaaggagctcctccgaaactgccattcctcagctctttggccagaagtttggcacaatggcgtcagccgaagaaatacgatatctagcgaatgtgattggagaaaacgcctttcgatcggtttgcccgacgttgaaagatcggatgggcgacgagattgttagaagaaaaaaattgttggggttagattggttggccattcaattattgattgatttaaagtgttttaggaattttagtctcattttttcaaaaccccattcaacccatttgttcttcagcctcaaacctgacctgcctcggttgatttgtaatttgcaccctttattttttagttatgtaattcaaattcttacagttgagattcaaatgatagcaagtagagatttgattccatttccagtgttgcactgttggctcgtcccttcattttcgtctgtagcgaaggagaca	475	GO:0008152-IEA GO:0016757-IEA GO:0016020-IBA GO:0016020-IEA GO:0016021-IEA GO:0008120-IBA GO:0016740-IEA GO:0006679-IBA	metabolicprocess-IEA transferaseactivity,transferringglycosylgroups-IEA membrane-IBA membrane-IEA integralcomponentofmembrane-IEA ceramideglucosyltransferaseactivity-IBA transferaseactivity-IEA glucosylceramidebiosyntheticprocess-IBA	1.79144	10.9009	24.9007	26.5994	12.922	21.4132	61.3439	39.4362		0.284972	1.80908	6.9672	2.80443	1.72476	4.43126	7.6687	5.90638
Dhingra_Pear_16_GATCAG_L001_R1_001_paired_trimmed_paired_merged_contig_114	[BLASTED, MAPPED, ANNOTATED]	FALSE	[START, CURVED, LINEAR, BLASTED, MAPPED, ANNOTATED]	TRUE	0	F:diacylglycerol O-acyltransferase activity; C:plasma membrane; P:triglyceride biosynthetic process; F:long-chain-alcohol O-fatty-acyltransferase activity	O-acyltransferase WSD1-like	ggcgagatttaatttgtgaaaagaaaatttgcaggcaagaatttccaaattgaagtttagggtaaaaataattcgtgtaataaaattatcaattaaaatttaaaccatatatatatatatatatatattaaattgataccatatggattacaacaagcctacaaaagaaaagagatgatcataaacatgacttgatcatattcccccactaaattatcattaggattgtacgtatttcataacaaaactacatatataaaattttattgtattattattatacaaccatattagaatagcacaactctctggtttttattccattaagcacacagttcagacgattaaagagatgccttcgtctctataggaattttgtctgtgacttctagtatcatctcaaacgcatttttcaagcatgacttgaacttttgaggatcaataaagcccttctgagttccaaaggaaatcctcaagtctcccatataactgactattgttatgataatgtcctgaggtatacctaaaaccataaagtatacacccttgattggatgatcagccaaagctgctttctcgacaggcgctatcatatttgatatcatgaggctcgacttcatcagtctgttgtgcatgtatcttgatgctgcctcatggcctctaagcttgctcacaatttcaaatagcttgttatagaaagaaacggaaaaagaactcctcttcctcttaatacgtttttgtgcttcgaagacgaagtccagcgggttcaagatttcagttaacttgggcatggaaatcggcatgaaagcaattcggttcccccacggcatctcagaattgggtccgatcatctgcttcaccggcttataatcaccatgagtgatcctagtattgaccaacaccagcgctcggcagcttgctgcgctgcttgatttttggttattattaatcatctcttgcatgtacagtctagtagcaaagaacactattccacatatcacatcatttatcgtcacgttgagcttgttcttgattagtttgatttcatcaagggagaatatcaagcttgatatatccattggcagaaactcaactccagaattcccagatcttatcggtgttcgatcatcttcaacgaaagcgttccaacccaaatccttcacggcataaaaagctgaggccaaattctgagacacccacctcaaagcactcttataataaacgtcacgtccctttctctcggaacctcggcgcgacggaaaagttagagggcgagaaggatcgtcagctctttgcagacaagaaagaagagcactcatgaaggagtagccatcgccaagtgcatggtgaagcttgaatattaggttaccagcggcagtggaagttggatatttgactatgtgaacttcccacagtggtttgtcttctgggtatttttccagtactacttttgatatgtagtcaccgagataaaggtcgtaagactcaggtgacaatactccagagggaaaaatagggacgtgaacatgatccgtgagcttgacctcaaccttcttccattgtttctctccgtcgacgtcaaccatgatggagcagaagcgtgggttgatgtggaggaagacatcctgaaggaatgacatgatctttgattcatcgattggaacctcagattctaaaacaccaagaactgacatggataataccgacgtgttgagacattgcccagtaggactcaccggctcattgtaataatctccatcatcaaccttaataaactccatcttttttctctctctgtctacgttaacaacaaattgtagtggtttagttcatttggggttgctgcatgcatcttaatttataggccatctcttacgcaagaatgtgagtaaaatggtcatttgattcaattatgaaaaacgacaatattgagggacccattgttagtctagtcgcttcataaccctctaagaaattaagaacgcgatacagttggtggtcaatgtttaaaatgttttaattactaaaaatttgctatgcatttttatccttgctc	2056	GO:0016746-IEA GO:0047196-IBA GO:0045017-IEA GO:0019432-IBA GO:0004144-IBA GO:0004144-IEA GO:0016740-IEA GO:0005886-IBA	transferaseactivity,transferringacylgroups-IEA long-chain-alcoholO-fatty-acyltransferaseactivity-IBA glycerolipidbiosyntheticprocess-IEA triglyceridebiosyntheticprocess-IBA diacylglycerolO-acyltransferaseactivity-IBA diacylglycerolO-acyltransferaseactivity-IEA transferaseactivity-IEA plasmamembrane-IBA	18.9765	108.422	289.424	417.284	634.841	1243.06	3023.9	1865.18		2.30139	5.93189	119.874	20.0699	95.8882	258.145	284.591	133.89
Dhingra_Pear_16_GATCAG_L001_R1_001_paired_trimmed_paired_merged_contig_31408	[INTERPRO, BLASTED]	FALSE	[START, CURVED, LINEAR, INTERPRO, BLASTED]	TRUE	0		Octicosapeptide Phox Bem1p domain-containing tetratricopeptide repeat-containing [Theobroma cacao]	gtggtttttgagcatgactgctatatctgtgggtgaagccccggctaggccaaatttttcaactgcgacgtctagacattcattccatacaggtagccctaacttgaattccacaatagatcgctcgtagagcatagtgccccataggagattgatctgacatctcatgcttgtagcctggtctgcagcttcatttgatgatacgtctttgaaaattccattcaaacccattttctgcacctgtgttttgacactacttggacaggagagttcagtcaggcgttgctcttccaattcctcgaacagctgcatacctttttccatattgtcttcggcattgttataaagtcgcagaacctctgtggaaggccacgtctccagatcaacattgctgctaattgcataataccaagaaagttttgcctgctcaaactgctgctgcccgagggccaaatagccttcataaaagtctggtttgatctgcagcgcttcttcgtatctccttcctgattctatgtattctttctgtgcccaatcatatgcacttttgatatttgaaatgatagattctttcgaagaatcttcggtgaaatacaacttcttcctcgccctggccatgtgaacatttccccagttgaacagagctaaagctcccatctcttggaacttctctcctgctatgttaaacaggtcctgtgcttcttcacttgtgattgtctcctccattgcctccgaataaagcttcatgccaagttcatgaagatccaagtatgcatcagattcaatccctgcatagttcttgaatgattgttttcctcgatttccagtttctcgaagaagggatcctgctcggggttaacttccactacgtaaagcctgacagacccttccgattctgttgatccttcagcccatctcagctcttcgttactagttattgtgaccaaatcaccttcttggtctctgtacttgataagaactgctttggagcttggaaaccgatcacgaacaacctctcttagttgcaggagggtgcaatatacaggcaactgagcccatcttatatcctctccaaataccaatttcacacttcttttaggcccttcttcctttatgctgctgattgtctcctccacaactaccttgacctctaccttcttttcctcgattatttccacatccttcttgtcttcagctatttccacagacttctcttcctcagctacgtccacagccttctcttcctcaatcttgtcctcagccttctcctcaaaattctcctcggacttcatctcatcatctttttttcccttcttcttcttccgactcttcaacttcattactttccccggctgcaaagcatgacttggttcaacataatccagaggcaactcaattactgtgtcattcaccctcaaccccttctcctcaagtacgtttttcactcgttctgcgatctccattgccatgacattttttggctccaggttcaagacagtgccaacatctctcagagccaaatccaacctattcaaagcctcgtaacactttgccctcttcaacagcgccttacagtacttaggcgtgacttcaagcaccaaattacactcattgatagccctcgggtattcactcaaccccatctgcatatagcacgctgccatgttactcctaagataggatacatcgatatggtttctcggaagcagtttgagggctttctcatatttcaacaaagctccttcaacatccctcttctgaaacaacttgttcccctcgtccttcagttcttgagacattgaaatgaaaacttctgtgtccttatcactggcttctgggctagtatccccgacttcgctttgattggaactaccacctgaattttctcctgcatttttcttcttttttcctctttgcttccccatcataagctcaacaactcatacaatacgcttgagctacaccgaaaactcaaatgtaatctcactacagacctcaatgctcaaaactcagtagctgatccaattaagtaaacagggaaaccaacaacttattgaaaccactttctatcatatttccccaactttcccgagaaaccaacaagtcctttgcacaagataaacgaatccaagcccaaaacttaattcaacacaaaacagtttctaacgattctctcatgcaacaacaaaacaaatcagaaacaaacagagcagcataccagaagcaaaagaaaagcacttttcccagaagccaaatgcacccaaaaagcctccttctggaaaatctgaagctactaccttgaaagctcaactgggatttctttccccaaccataaaaa	2338			8.67001	28.3468	27.4266	26.3381	10.6878	13.7716	27.7188	24.3603		1.52271	2.00135	3.99317	1.39664	0.367855	1.33392	1.62954	1.34557
Dhingra_Pear_16_GATCAG_L001_R1_001_paired_trimmed_paired_merged_contig_52738	[INTERPRO, BLASTED, MAPPED, ANNOTATED]	FALSE	[START, CURVED, LINEAR, INTERPRO, BLASTED, MAPPED, ANNOTATED]	TRUE	0	C:Golgi apparatus; C:integral component of membrane; F:transferase activity, transferring glycosyl groups	O-fucosyltransferase family [Arabidopsis thaliana]	cttctataggaatgtttccatacagttgaaatcgcatcggcggaggagttatcggcatccatttcggggcggagcttggcgtagagttgggggctgcggtagacggagccgggggcgagacgacgtgagatgacgggaacgacctcgaaagagacggagcccatgtagaggagcatgccggagatgtagaggagaggggcgaataggaagaagccctggcggcggattaaaacggagaggaggttccagacgatgcgctggattagggtccgacccggctggttgaaccgaccacccgctttggagcggccgtgtcggaaccggggcgagcggagcggcgaagtcggcggcgatgggctgttgtgtccgctactcggtagccggttgtatgggtgcattgggatttctgtgctgctctctctctctctctgctacgt	437	GO:0016757-ISM GO:0016020-IEA GO:0016021-IEA GO:0005794-ISM	transferaseactivity,transferringglycosylgroups-ISM membrane-IEA integralcomponentofmembrane-IEA Golgiapparatus-ISM	2.37583	7.88798	11.0379	10.4873	3.87803	6.24616	4.84819	7.23729		0.173292	0.551918	1.03521	0.638512	0.0900059	1.28445	1.31518	0.554884
Dhingra_Pear_16_GATCAG_L001_R1_001_paired_trimmed_paired_merged_contig_71487	[BLASTED, MAPPED, ANNOTATED]	FALSE	[LINEAR, BLASTED, MAPPED, ANNOTATED]	TRUE	0	P:metabolic process; C:integral component of membrane; F:transferase activity, transferring glycosyl groups	O-fucosyltransferase family [Theobroma cacao]	tggtgccattgtctcttcacctccatatacttcaccggatgccacatacaagtgaatatcatttccgaaacccaacgctctaagcatgagaccaacttcctctggagttagcgggcatctgccatgtcttcgtaccttgtcagggttgcttgcatgtaaagttttccaccttttccgaagtttgccaagttctttcctttccttttctcccccaccataatcacatccagaaaacgccagcatatcaggctcaaacctcagatgcagggcaatgaaatgcttgcttttcattctcattctctcaaccaactttttacccatttcgctaatcgtgttgataaatttcaaggcttgataattggctctacatctcagcttttgtaaatctgaattcaacctatttgaaagtctgtaatcaaattttgtgagctgaacagcatgctttttattaagaacaggcaccaagcggttctggtaacatttttcgttacacttccttgggactcgagtggtatgcacactcattggtttccctcccttcgttggaagctctttaatgattttaacatctttcgagagagatgatataaaccagtctacatcaaagatttcatcgaagttgctggaatccttccaatacgatttctggtccagcttgggaacaacaagagtagcgttcaagatataagctgcaac	696	GO:0008152-IEA GO:0016757-IEA GO:0016020-IEA GO:0016021-IEA GO:0016740-IEA	metabolicprocess-IEA transferaseactivity,transferringglycosylgroups-IEA membrane-IEA integralcomponentofmembrane-IEA transferaseactivity-IEA	0.992751	2.09828	3.37856	4.57395	4.61033	5.52072	3.29887	14.3011		0.0429947	0.183182	0.325999	0.801664	0.728749	0.351179	0.40357	2.9814
Dhingra_Pear_16_GATCAG_L001_R1_001_paired_trimmed_paired_merged_contig_16284	[BLASTED, MAPPED, ANNOTATED]	FALSE	[START, CURVED, BLASTED, MAPPED, ANNOTATED]	TRUE	0	C:cytoplasm; P:metabolic process; C:integral component of membrane; F:transferase activity, transferring glycosyl groups	O-fucosyltransferase family [Theobroma cacao]	cctaattggattcggtcgcattatcacaagaggattaaaagagaaggggttctgcttctaagaggcttggattcaaggctctctaaggatcttccctctgatcttcaaaagcttcgatgcaaggttgcttttcatgccttgaggtttgctcctccaattttgggaattggtaccaagcttgcagagaggatgcacaataagggtccataccttgcgcttcatttaagaatggagaaggacgtatgggtgaggaccggttgtcttcctggtttgagtcctaaatatgatgagataatttacaatgagaggattcggcggccagagctcctaactggaagatcaaacatgacttaccatgaaagaaaacttgcaggtctctgccccttgaatgccgtggaggtgaccaggttgcttaaagctcttggagctccaaaaagtgcaagaatatattgggctggcgggcagccttttggtggaaaagaagccttactaccgttaatcaaagaatttccccatttttacaataaggaagatcttgctttgcctggtgaactagaaccttttgcaaacagagcttctgtcatggctgccattgattatatagtttccgagaatagtgatgtcttcatgccctctcatgggggaaatatgggccatgttatgcagggacatcgtgcctacgctggccacaagaagtatataaccccagacaagaggcatatgcttccgtactttctgaactcttctctccctgaagtagagttcaatagaatcataaaggaattgcacagagattccttaggacagccagacctcaggagtagtagagttggaaaagatgtcacaaagtaccccgttccggagtgcatgtgcaatgaaactaacactcattcgtacatgtgagtcaatgctgaagatttcgagcacaatgctaactctgcaatggaccacctaatcgaaaaattggaatttctcagcaaataccttgaatttgagccttctgaaaagtggtttgttctccagtgcaatgatggttctttggatggacggtgattttaagagcaaccgcagcatcacactcattttgtgagtttgctcacattgtttcttttacactccttggtgtacaaattcaagtgaggcaagacaaatgtctgcttgtaagacaacatcgtataaggttctgtggagagaaactctgaagcttcagtcaactggattcacttccggactttcatgagcaactcagcagaaggcgaaagtcccctaattctttaattctttataggaagaattcttttaggatagattttccacattttggttcgttcatctactgtattgtaccacgttgatgtataatatagacatacgtgtatataagcatacttcaagtaataagctatatatctgtttcacaagctcacatcatgttgctgttgacatattttccggctctgcataggggaagttgcagcagcgtcagttattgctgaaatttgtaactttcatgtaatgatctctgtactttgaaacaaagaaacaagttacacactggacgtgatctgatattacttgttccagttcgagtttggtggaatcatggaacagttttcatcagaactttaagcaccccatattattgatttattaagggccaaatagaatacataaagagtttttacaacatcaacctaaaatctagacagagatgctgtttggaacaccgattcctcatcatcaaatttagatggagatgctgtttggaactcccattcctgtgacaccaggggttgagaatggcttcaaaagctcatatggaacaactcctgctccaactctgtttttcagtttcaaattggtatttctctcatcaataattccttctaacctcttcaaattgccactgaatctctcatacgcggcctttataacaggattttcagcccaagctgactctagacaatcaccaatatactcctcatcgggtgaatgattcgataatacatctatctaaccagcaaagccacttctggtttcttcatgaagttctggaaaaactcctcagatggatcttcagttggcatgttggttcgagcaattgtagggcggttagggaaatatccaccatacgtgtactgaccaaagttcactgctgaatgatgaccagcggctacccaaatgatagtagtcaaagtgtgaatcaaactttccggggtttttaaaacaggccaccatggctcatctttcttgtctgcatgacctttggttctaacttctgtccaccaaccttgaagctccgtatcagactcaataagatttgggtctggatagtaatggttcacataatcactcacccactccttaatggtatcccacagaatgagaccatcatttgcaaatgggtagtcttcaattgttagcttcaagccatgctcagctgtaggatcctcaactgccattccccttctgatgagatctgctgg	2486	GO:0008152-IEA GO:0016757-IEA GO:0005737-IBA GO:0016020-IEA GO:0016021-IEA GO:0016740-IEA	metabolicprocess-IEA transferaseactivity,transferringglycosylgroups-IEA cytoplasm-IBA membrane-IEA integralcomponentofmembrane-IEA transferaseactivity-IEA	2.38744	1.72857	9.33914	16.6604	10.8931	9.85524	34.6822	26.7406		0.271865	0.274274	1.96974	2.23731	1.391	2.10621	2.54498	2.25386
Dhingra_Pear_16_GATCAG_L001_R1_001_paired_trimmed_paired_merged_contig_39769	[BLASTED, MAPPED, ANNOTATED]	FALSE	[START, CURVED, LINEAR, BLASTED, MAPPED, ANNOTATED]	TRUE	0	P:metabolic process; C:integral component of membrane; F:transferase activity, transferring glycosyl groups	O-fucosyltransferase family [Theobroma cacao]	ctgcaatttcaaaaaatttgaagccaaactaaatacattgaagctccctatatcacaaaaattaatgtatatactgatgagtacgtatcctgggagcgacagtaacgacactaaaacttctacggaaggggatagagatcaggcaaagatacatgtatgaaaccccgaaagaacacagtaaaaaaagaatcaaaatcaaatcgaataccctgatcttggataaatgtacaaaaattatccaacctgaccctatttgcacttgcagatcaaactctaactaatctacatgcatggccaaaccagggtgtgaaaggaatgtgatctgtcagtgcacagcttgtcaaatacagcagctgcagatatgaaacaatgctccgtcaaacaccgggaaactcttgtgatgaaaggattggtgtctcgctaccttgtcttctgacatcatatacaaaattatccaacttcttcaccgtacaatcccgggtaagtaattaggcaaatgtgacctccaacaaattccttgtatctcccaaaattggtgtatgcctctacacgtcaggacggagggggaaaaaaatgaaagaatagcaacacaaaaggagaggtcagcagtaaggtgtgctcacgtgatcacaagcatcttcaagcaaaatcatgtagctgataatcactatgggtcctcatgcccagcaggtgacgcttgaaggtcttccatccaatttttggattatcaaagagtaatgctagcttccgcttgtcgggcctgatagtctttgagtgtccaccatacaagtatcttctgtgtccgatcaagaaatggggaaagttccccccttgagttgtcacaaatacctcactatgaagacaaacagtgtaatctatcgcagccatcctggaagaataattcttgaatggagcaagctcttcatctgacgctagcatctcttttgtctgcaaattaggaaacatttccagtaatggggccattgtcttctcagcattatatatctttcccgatgccaaatatataaatgtgttcttatcaaaacccattcccctaagcatcaagccaacctctaagggagtgagggggcattttccattaatcctgattgctccaggacgtataaccctgccaggtttggtaaatttccctctccaacctctttcccttgctgctttcatatcttcattttcttgctctccaccatcgaaaacacagcaagagaatgcaaccatgtcctcctcaaaccgaagatgaacagaaatatattttccaccataatttgtgctgcgctctttcattcttgcaaccaaagcttctcccaaagatagtataggacttgaaaactttaaagcttcataatttgccaagcatcttagccgttggacagcaggaggagaatcaaatgataatcgatttgcaaaaggagaaatccgtataaccttttcttcaagtagctttgggagaacagcttccttataatacacaatgggtgaccatgcttttattctgaagttgtaaacattggtcatattgtggtcaaagcgttccattaaatattcaggaatcttgttaaccacgcggacatcattttccaacatactgatgaaatgatcttcgtcataaatatccctgaatttacttggatctctccagatgctatgaaagtgaaaattgggaattacaagtgttgcattaagatagcctgcaacagcaactgcattgcata	1730	GO:0008152-IEA GO:0016757-IEA GO:0016020-IEA GO:0016021-IEA GO:0016740-IEA	metabolicprocess-IEA transferaseactivity,transferringglycosylgroups-IEA membrane-IEA integralcomponentofmembrane-IEA transferaseactivity-IEA	3.18563	4.78537	7.49093	9.02448	4.02193	4.77351	5.1019	5.3466		0.200547	0.137813	0.596734	0.433781	0.535124	0.513025	0.339265	0.662283
Dhingra_Pear_16_GATCAG_L001_R1_001_paired_trimmed_paired_merged_contig_18938	[INTERPRO, BLASTED, MAPPED, ANNOTATED]	FALSE	[START, CURVED, LINEAR, INTERPRO, BLASTED, MAPPED, ANNOTATED]	TRUE	0	P:lipid metabolic process; C:integral component of membrane; F:oxidoreductase activity, acting on paired donors, with oxidation of a pair of donors resulting in the reduction of molecular oxygen to two molecules of water; F:phosphatidylcholine desaturase activity; P:oxidation-reduction process	oleate desaturase	tcccgtcgaactgatagtactcgccagcacttcacagcttattattgtaccagaagacacctttcttggcaccctcatcgggctcgacgtagatacactccttcgcctccctaaacattgccttgtaaaccggagtcccgtcgaactgatagtactcgcccaatatcggcttgattgccttggtcgcctccattgcgtgatagtgcggcatggttgagaacaaatggtgcgcaacgtgagtgtctgtgatgttgtggaaaaccttgttcaggattccgtagtctctgtcaacggtggccaaagctcccctaaaccagtcccattcaga	328	GO:0016491-IEA GO:0016717-IEA GO:0006629-IEA GO:0016020-IEA GO:0016021-IEA GO:0055114-IEA GO:0050184-IEA	oxidoreductaseactivity-IEA oxidoreductaseactivity,actingonpaireddonors,withoxidationofapairofdonorsresultinginthereductionofmolecularoxygentotwomoleculesofwater-IEA lipidmetabolicprocess-IEA membrane-IEA integralcomponentofmembrane-IEA oxidation-reductionprocess-IEA phosphatidylcholinedesaturaseactivity-IEA	194.017	214.546	171.09	64.9047	130.057	107.171	66.6215	57.7651		21.4127	3.55198	22.3479	5.19938	17.5726	27.7144	2.71867	10.0782
Dhingra_Pear_16_GATCAG_L001_R1_001_paired_trimmed_paired_merged_contig_1951	[BLASTED, MAPPED, ANNOTATED]	FALSE	[START, CURVED, LINEAR, BLASTED, MAPPED, ANNOTATED]	TRUE	0	F:oleoyl-[acyl-carrier-protein] hydrolase activity; P:fatty acid biosynthetic process; C:chloroplast; F:myristoyl-[acyl-carrier-protein] hydrolase activity; F:palmitoyl-[acyl-carrier-protein] hydrolase activity	oleoyl-acyl carrier thioesterase chloroplastic	gggacaaaaacaaagggaaacagaaacaaaaatcaaccctaaaaccggcgaaaccaagagagaagatcatttcctcatcttgcaggtttttctctccagatggttcgtcctcggtttatttctgaaccatcgcctgctgatcttagtagatgcagatactgacggtagtccttatcatcttctgttgcaggaagggatccgtttgttccgttacctgaaagagctggagcatcgtcgaagggttcaacgctagtaagggaatcgactatgtcatcccgttgacactcccgcctgtaatctaaggtgattgcttccagttcatggctatcgatgagttcttgaggcatgctctcaagaacccatccgatgtaagcaacattattaacatgttgattcatgtcaagatcagctctcctcggcacaactcccagtctggaatactgtgcaggatcttccagtttgggaattttcctcaagctattattgttaggttctggaaacgctaatctcagctctcgcggagcaaaaactaagtgctcttccctaacatcgtcgctgactttctgaagtcgcctagtgtcttggttcatcatcacccacttgcttgtcgctcttccaatgacttcaccggtggcatagtccttgagtatccaatcgcgtctagtgccgattctcccttccccttggcaccatgtttctatttcaacaacatcactccaagctggatatttgtagatttcaatatgcatgcgagcagtaacccatatgagatgcatttccctcatggtggtggtggtcgcaaatccatcggtcgaaaagccaacatattgagcatggttgcatcctacctcctggatgaaattagcaatcgtctcgacagtggcagtcttgttaatcc	898	GO:0009507-IEA GO:0016790-IEA GO:0016295-IEA GO:0016296-IEA GO:0016297-IEA GO:0004320-IEA GO:0016787-IEA GO:0006633-IEA GO:0009536-IEA	chloroplast-IEA thiolesterhydrolaseactivity-IEA myristoyl-[acyl-carrier-protein]hydrolaseactivity-IEA palmitoyl-[acyl-carrier-protein]hydrolaseactivity-IEA acyl-[acyl-carrier-protein]hydrolaseactivity-IEA oleoyl-[acyl-carrier-protein]hydrolaseactivity-IEA hydrolaseactivity-IEA fattyacidbiosyntheticprocess-IEA plastid-IEA	61.4191	220.246	404.581	565.763	227.909	409.927	907.224	520.705		7.39172	17.8348	109.985	35.7345	8.36046	85.6827	16.149	15.6763
Dhingra_Pear_16_GATCAG_L001_R1_001_paired_trimmed_paired_merged_contig_4092	[BLASTED, MAPPED, ANNOTATED]	FALSE	[START, CURVED, LINEAR, BLASTED, MAPPED, ANNOTATED]	TRUE	0	P:fatty acid biosynthetic process; F:thiolester hydrolase activity	oleoyl-acyl carrier thioesterase chloroplastic	cgacagtggcagtcttgttaatcccaacctcataggacctcactataaagcactccttgtacgatttcccgtcacccgccatgctccccttcctcagccggtttgcaagggtgaccgacccggatttcgtctcgacccgtcccgccacgcttccggccccccggtccgatacgacggcgagaaccggtgttttggaaggggaagcagcgcagggggcaaga	221	GO:0016790-IEA GO:0016787-IEA GO:0006633-IEA	thiolesterhydrolaseactivity-IEA hydrolaseactivity-IEA fattyacidbiosyntheticprocess-IEA	8.37498	37.532	78.6739	99.4293	28.4103	66.709	158.863	105.138		1.65592	4.21724	19.8417	13.3593	2.64863	20.5845	16.8601	9.8037
Dhingra_Pear_16_GATCAG_L001_R1_001_paired_trimmed_paired_merged_contig_4093	[BLASTED, MAPPED, ANNOTATED]	FALSE	[START, CURVED, LINEAR, BLASTED, MAPPED, ANNOTATED]	TRUE	0	P:fatty acid biosynthetic process; F:thiolester hydrolase activity	oleoyl-acyl carrier thioesterase chloroplastic	cgacagtggcagtcttgttaatcccgacctcataggacctcactataaagcactccttgtacgatttcccgtcacccgccatgctccccttcctcagccggtttgccagggtgaccgacccggatttcgtctcgacccgtcccaccacgcttccggccccccggtccgatacgacggcgagaaccggtgttttggaaggggaagcagcgcagggggcaagaaaggcgccgtctttccggcgggggaaaattgggttgggcttgggcgggcccaggaagcggcattggaccgccacgcagtgaatttggtccactccattgtacgccgagagcttcaacattttctctccctttcctcacttgtgtggccgatggggccgaggaggaggagccccggggacgggaaacgccaccgggtctggcggaatttactggattgccactggattcggtgacggtgataacgatggtgtggaaacgacgaccttttgaaaactccagcagggttagagagagagagagagagagagagagagagagtttatggtttctggttgtagtcagagatttttttatttcgcacgtgaagtgaagggggtgagagctacgtcaccctatttatagtaatacgaacttgagaaattatggggcttgatttatgggacttgacgccaattatattattttaacagc	692	GO:0016790-IEA GO:0016787-IEA GO:0006633-IEA	thiolesterhydrolaseactivity-IEA hydrolaseactivity-IEA fattyacidbiosyntheticprocess-IEA	26.5947	131.479	251.948	324.216	105.864	250.715	575.884	408.812		2.19755	15.1977	90.5159	13.4536	11.6836	78.8971	61.7142	57.1895
Dhingra_Pear_16_GATCAG_L001_R1_001_paired_trimmed_paired_merged_contig_61944	[INTERPRO, BLASTED]	FALSE	[START, CURVED, LINEAR, INTERPRO, BLASTED]	TRUE	0		Oligodendrocyte-myelin glyco	ggataagatcagtaaagagattttgcaagggattagatcagttcatagcttttgcctcttcccttaactttccaagctctacaagcagagtcagaatagcctcacacatttctgaggcatcagcctcacctgggttctttttctttgtagaataaaccatccaggcatgatcaagcttcctgtccggtctgaccacaaccgaacctggaacttcagcgtcacggcaggtcactaacccgtcactcttctccccataccggagttggagatgaagtgcagtcaaagccatggcagcagataaaggaatcac	310			4.27411	12.2446	20.3405	13.5017	2.79236	3.35381	10.3586	7.57076		0.370192	2.22617	2.43791	0.526455	0.691452	0.447381	0.564425	2.31007
Dhingra_Pear_16_GATCAG_L001_R1_001_paired_trimmed_paired_merged_contig_5006	[BLASTED, MAPPED, ANNOTATED]	FALSE	[START, CURVED, LINEAR, BLASTED, MAPPED, ANNOTATED]	TRUE	0	P:sulfur amino acid metabolic process; P:glycine catabolic process; P:phosphatidylglycerol biosynthetic process; P:oxidoreduction coenzyme metabolic process; P:vitamin metabolic process; P:cellular amino acid biosynthetic process; P:aromatic amino acid family metabolic process; P:lipoate metabolic process; P:coenzyme biosynthetic process; P:nucleotide metabolic process; P:jasmonic acid biosynthetic process; C:chloroplast envelope; P:photoinhibition; P:chlorophyll biosynthetic process; C:integral component of membrane; P:carotenoid biosynthetic process; F:oxidoreductase activity; P:regulation of lipid metabolic process; P:isopentenyl diphosphate biosynthetic process, methylerythritol 4-phosphate pathway; P:photosynthesis, light reaction; P:secondary metabolic process; P:oxylipin biosynthetic process; P:regulation of protein dephosphorylation; P:sulfur compound biosynthetic process; P:oxidation-reduction process	omega-6 fatty acid chloroplastic	tataatataaaaaaattctaaaaaaggagtgtaaacataagcaataacacgtagaaaaattgggatagcatacctatcttgacccaaaaggaaaaggtaagagataagcaccacaacggctgtgaccctacgaagcacacaagtagatcaagcataatcgggcattgcttttttaaggaacttaattggatgagactcgattccaggggcaagtttgtcaaatgcaacgtaattctcctccttgtcgtaaacatggcataccgtcagtatcgtcttcatcaaacgccaattccatgtagcctcgttcatatactttccccagttttcttgaagagacttgtgagctgcacgtaggttataacttggaatccttggagatatgtggtgtggtatatggacattgatatcatggcagagggtctcgatccatccggggtaatcacaatgcactgttccattaagttgagcctgagcagcattccactcatccgcagtcttgaaaggtatatgaggcgcagtatggtgtaccattgtgaatgtgctcatccaaaagtgatatcccaaaaatggcatcagccaaaactttatccatcccaagatccctgccttgtacacgatcaatggccagccaatccccataaacgcaaaaacacaagccaaacttatcttcacccttttcaattcactcggtctgaacatgttcaaatcgaagtggacgatcatccaatgagctattgacatccaaggccgaagtgggccatatccataaatgattgcctggcgaaaaatagcagatgaatcaaactcgtctttagaaacaggctgccaagctgtatcctccaccaacatgtttgtttttgcatgatgacgatcatgcttaaaccgccatggttcgtatgggtatatcaacggcagaaaggccagcgttccaacgatgtcttccagtaatttgttttttgagaatgatttgtgcgcacaatcatgacctataacaaaaaacccagtaactgcagtccccgtccatgcccaagccagaggaagtagataccatggggctttcgaaatcataaagagccccaatgcataggaagttgcagaaattagaactgacttccatgctttcacatcatcaatctcaaacacctttttcggaagggtctcgatgacatccttcagcgtaacgttatccggaagtggctctccaatccgtttgaacccataactttcagccaattgttttctgtactcggcactgtcagcttccggaggcggcgcaactggagcggcaaccgcctgcacaaccgccgtccaatttctacgactcgaacattgctgccttttgattccctttcggagagcgccgcccaatctcagatagcagattcgtgaagagtaatgggtcccgattctttgcctctgaattgggttctgatggggtcccgttgtgaggaacgcagaatttgcaagcctgcacgccatttttgaacagaaagcaatcccagctcacaaggacccccaacacaccagagccgcttgctccccttctgcaagtgtgagagttgaagggtgaaaaggatagtctttttttggtggagagttataaaagggaccgctgcgggtgcggcttgcgttgcgctctgattccgcgtggatagattttccgcaactcactacaacctctagttgttatctgtcactcgtcgctcttcccgtcgacataaaaagttgatctttccatacaacaatggtagt	1752	GO:0044272-IEA GO:0000096-IEA GO:0016020-IEA GO:0016021-IEA GO:0009072-IEA GO:0019216-IEA GO:0009106-IEA GO:0009941-IEA GO:0008652-IEA GO:0006733-IEA GO:0009108-IEA GO:0006655-IEA GO:0031408-IEA GO:0016491-IEA GO:0006629-IEA GO:0019288-IEA GO:0019684-IEA GO:0010205-IEA GO:0055114-IEA GO:0035304-IEA GO:0016117-IEA GO:0019748-IEA GO:0015995-IEA GO:0015994-IEA GO:0009695-IEA GO:0009117-IEA GO:0006766-IEA GO:0006546-IEA GO:0009416-IEA	sulfurcompoundbiosyntheticprocess-IEA sulfuraminoacidmetabolicprocess-IEA membrane-IEA integralcomponentofmembrane-IEA aromaticaminoacidfamilymetabolicprocess-IEA regulationoflipidmetabolicprocess-IEA lipoatemetabolicprocess-IEA chloroplastenvelope-IEA cellularaminoacidbiosyntheticprocess-IEA oxidoreductioncoenzymemetabolicprocess-IEA coenzymebiosyntheticprocess-IEA phosphatidylglycerolbiosyntheticprocess-IEA oxylipinbiosyntheticprocess-IEA oxidoreductaseactivity-IEA lipidmetabolicprocess-IEA isopentenyldiphosphatebiosyntheticprocess,methylerythritol4-phosphatepathway-IEA photosynthesis,lightreaction-IEA photoinhibition-IEA oxidation-reductionprocess-IEA regulationofproteindephosphorylation-IEA carotenoidbiosyntheticprocess-IEA secondarymetabolicprocess-IEA chlorophyllbiosyntheticprocess-IEA chlorophyllmetabolicprocess-IEA jasmonicacidbiosyntheticprocess-IEA nucleotidemetabolicprocess-IEA vitaminmetabolicprocess-IEA glycinecatabolicprocess-IEA responsetolightstimulus-IEA	35.2798	10.645	8.05427	6.32392	33.704	26.9638	5.00922	5.35072		4.17875	0.294504	3.07142	0.190489	2.79382	6.5062	0.445396	0.727278
Dhingra_Pear_16_GATCAG_L001_R1_001_paired_trimmed_paired_merged_contig_39213	[INTERPRO, BLASTED, MAPPED, ANNOTATED]	FALSE	[START, CURVED, LINEAR, INTERPRO, BLASTED, MAPPED, ANNOTATED]	TRUE	0	P:metabolic process; F:transferase activity, transferring acyl groups other than amino-acyl groups	omega-hydroxypalmitate O-feruloyl transferase	acatgttatatatcttctttgtatataatggagccaaataaataagtctccaacacaatcgttcctctcttgaactctaatcccaccttcgatcataatcagtaggagctactacagaaacgatatatatgggtatatcatacatggtcccgtacacattcatgttacaatatgcatatttattcttatattaataatttttagcccaataagaacttctggaagagggcttggaacttttgcatctcccgatgaggaagtgccaccaaaatattaaccccagtaccatttgttccattatcaggcacatcttgttcaggaaagaacaagatgatatccttcctgtgatatacgacgggacaactgtacctgggcttcccccatggatattccacgtcagcaaaccccaatctccaccaggatgacaccaacacctccccgttaggaaagcctttgcgtaactctccccagtcgatgacggacctcgcatactcatctgtcatccttgctgccccctcagacaccatctccaccgctcttgagaacggcccttcttccagttccctgcacccagcagaagcgtaggcagtcagcactccattcccagtgtagccctggggcagcggcgggttcagcctctgccttatgtccaccgcataaagaatcctcgactctctactttcaccatgatcatcaacatatgttgaagatgacaatgccttgcaccgccatatcagggcggtcaccacgctaaagctagtaatctttacacgttcttttgtactactagcgatggattttgccttctccttgaggtgagcaatgtcgctggcagtcagccggaagatcttgaagtcaagctcttcttgggtggcttcaaacactgtagggtgtgtgtcatggccgccaacctcaagctcatcctcttgcttgcgctccagggtggagatattctcgatctcttgtaactcggggtggatgaaggtgacacgtggtggtgatcgagcagctaagatctgacggtcattgtaagggatgactgccaagggcttgttagcagccagggcagccagattgtccaagaacagtctgaagcttataccgtcaaatgttgcatggttgtttgatatacccatcgcgaatccaccacacttaaatgttgtcacctgcagaatgaaaagtggctgacgaagaccatcatgatcatcaccaacagcaccagcagtaagtttcagtagttgatcatgatccatagcgctgcaaactagttgtgcaaaggctgaattaggataaaccaagtctccaatctcatctaaagcatactcactagaagcaaccacaaatcctgctccggcaccattgcactcgatctctaagcgacccgtgttggggttcactttcaaccttcccgccaagaaatcataaggcaccaatatcttggcgaggctgtctctgagtttctcagctgcaatttggccatcaggaaaatctttgtgggcaccgaagaaatgcacagagtggacgtcgaaattaagaacttggtctatgttggataggaacatggttcttttctgtgtctgttgggatgggaatacaagagatgagtggtggacagtgaccttgaggtcttggaggagactgtgaggagggtttccttcatgctcacgatcttcatctccacggagctggctaattcccatgtttcacttaatttggctaattttcttcttcttcttcttcttctcctcctcctcct	1756	GO:0008152-IEA GO:0047672-IEA GO:0016746-IEA GO:0016747-IEA GO:0016740-IEA	metabolicprocess-IEA anthranilateN-benzoyltransferaseactivity-IEA transferaseactivity,transferringacylgroups-IEA transferaseactivity,transferringacylgroupsotherthanamino-acylgroups-IEA transferaseactivity-IEA	22.3259	6.2555	2.54063	1.92384	10.896	6.5976	0.187866	0.0269334		3.08521	0.43965	1.39348	0.385383	2.71028	4.49766	0.0982672	0.0269334
Dhingra_Pear_16_GATCAG_L001_R1_001_paired_trimmed_paired_merged_contig_76941	[BLASTED, MAPPED, ANNOTATED]	FALSE	[START, CURVED, BLASTED, MAPPED, ANNOTATED]	TRUE	0	P:metabolic process; F:anthranilate N-benzoyltransferase activity	omega-hydroxypalmitate O-feruloyl transferase-like	aataaacttgcaatttctttctactgccacccttttattcccaagatttctttcttcaaatcttggttttggattagggtttttaatattattggttctcattctccttaaatcgagataggcttacaccccagaatgtcattatggcatttggaactaataatacaatatcacgtgggacaattgaaacatatatgacattgtattattagtctgagatgtcacacatctaggtgtatgtaattaagttcttccctcttaaatctgcctcgtcagatcttcaaagatctccatagcagaagctggcaaacccaaaagcacatttatgcttttcctatcttctccacgaggtagaaacaaacttacttccttctcaggcaaacccaccggccctgaaaacacaggctctccccaaccaaagtcagttgtgtggaaactaagcttggaccaagctgttatcaaaagggttgctgccaaagaaggcctagctcttgtcacttcaaagtaatcgaccaccgacctcatataactgctcgtcaccattttaaccgcct	554	GO:0008152-IEA GO:0047672-IEA GO:0016746-IEA GO:0016747-IEA GO:0016740-IEA	metabolicprocess-IEA anthranilateN-benzoyltransferaseactivity-IEA transferaseactivity,transferringacylgroups-IEA transferaseactivity,transferringacylgroupsotherthanamino-acylgroups-IEA transferaseactivity-IEA	3.03832	3.14831	25.1698	40.7482	2.031	0.963368	8.15192	14.6679		0.229721	1.55745	3.50996	10.3541	0.262143	0.509777	2.44372	4.60783
Dhingra_Pear_16_GATCAG_L001_R1_001_paired_trimmed_paired_merged_contig_1186	[BLASTED, MAPPED, ANNOTATED]	FALSE	[START, CURVED, LINEAR, BLASTED, MAPPED, ANNOTATED]	TRUE	0	C:integral component of membrane; F:transmembrane transporter activity; P:transmembrane transport	organic cation carnitine transporter 3-like	gtcatccgccactcaaaaacgcaaaccttagatattttaagaggccttacaagacaaagagccaactagttgggaaatcaatctagacatgatcaccaaccgcattacaagcagctgtctctttgtactcttcttcatccatcgtatcacaaattcctctccctcttgtctctggcaaacaaaccacaaaccacccacaaaccccaatcacaaccccaaacactccatacgacaagaacccaccgttgtctctccccgcggccgccagcatgggactaaaaacgcctcctaacaccaccgcctgcctcaccatcgaaagagccgagttcctcacgcaagtgggaaatagctcaattgtaaatagaagcaacacattgaaagccaagcatgcgctgaaaaaagacaccagctcgaaccctatttgcaaccctgtccatatcggatggataccttttaacacggacatgatgctacagaacccactaagaacagtgtaaaccaagattgaggtttttctgttcattttgtcgatgaaaaagaatgcgattaatgaagctggcaattcggacaaggcgttgag	580	GO:0055085-IEA GO:0016020-IEA GO:0016021-IEA GO:0022857-IEA	transmembranetransport-IEA membrane-IEA integralcomponentofmembrane-IEA transmembranetransporteractivity-IEA	24.1356	39.999	23.1058	11.5906	24.9036	27.8217	22.5062	17.2426		2.30937	2.5693	1.57768	1.14365	1.7427	3.2202	2.14053	1.10168
Dhingra_Pear_16_GATCAG_L001_R1_001_paired_trimmed_paired_merged_contig_16604	[INTERPRO, BLASTED, MAPPED, ANNOTATED]	FALSE	[START, CURVED, LINEAR, INTERPRO, BLASTED, MAPPED, ANNOTATED]	TRUE	0	C:integral component of membrane; F:transmembrane transporter activity; P:transmembrane transport	organic cation carnitine transporter 3-like	ttgattgcagagtagagatcgacgttccctgtttcatgctcaaaggacaagctcgaaataaagctcgaggtaagtgctgttttggttgtagtactattgacgggtgcaatgtattttagggtttcaattgcgtcttcttttcgacctcgcacgaagagccatcttggtgactcacgaaccaaaaaatgaaccgttatcgagtacaataatgtggggattgaggtccaaaaatagagtgttctccatgagtgagctctatgagcgtatgctatagttgggagggagagaaaccctagagtgaagcagaagaatcccataacaccaacctgaccccgccaacgatttccgacgagctctgtcgataagacaagggcggaagtaccgatggtggcacgggcaaacccggtgatgaatcggaggacggagtacatccatatgttggtggaaaaggcagtgaggaaggtggataaagacatgatgagacatgagagaaagagcatgtttttgcgacctagtgaggt	521	GO:0055085-IEA GO:0016020-IEA GO:0016021-IEA GO:0008643-IEA GO:0022857-IEA	transmembranetransport-IEA membrane-IEA integralcomponentofmembrane-IEA carbohydratetransport-IEA transmembranetransporteractivity-IEA	11.7134	21.0542	12.8405	4.43925	12.6729	14.9815	9.31179	6.58931		0.969752	1.14442	1.32553	0.664873	0.794783	1.6733	1.29506	0.762881
Dhingra_Pear_16_GATCAG_L001_R1_001_paired_trimmed_paired_merged_contig_16605	[INTERPRO, BLASTED, MAPPED, ANNOTATED]	FALSE	[START, CURVED, LINEAR, INTERPRO, BLASTED, MAPPED, ANNOTATED]	TRUE	0	C:plant-type vacuole membrane; C:integral component of membrane; F:transmembrane transporter activity; P:transmembrane transport	organic cation carnitine transporter 3-like	aagaatgcgattaatgaagctggcaattcggacaaggcgttgagcgtgacgcctaagtagagatcgaattccaagcttcccaaagctaatggcatgccataatacaccattccgataccacagccgattgccataaccgcggacaatctccgaaaagcccattttcgcttcaccaaagcgttgattgcagagtagagatcgacgttccctgtttcatgctcaaaggacaagctcgaaataaagctcgaggtaagtggggctttggtagtagtgctattgacgggtgcaatgcattttagggtttcaattgcgtcttcttttcgacctcgcacgaagagccatcttggtgactcacaaaccaaaaaatgaaccattatagagtacaataatgtggggattgaggtccaaaaatagagtattctccacgagtgagctctgtgagcgtatgctatagctgggagggagagaaaccctagattgaaacagaagaatcccataacaccaacctgtccgcgccaccgccttccgacgagctctgttgataagacaagggcggaagtaccgatgttggcacgggcgaacccggtgatgaatcgaaggaaggagtagatccatatgttggtggagaaggcagtgaagaaggtggataaagacatgatgagacatgagagaaagagcatgtttttgcgacctagtgaggtgtcagcaagtgtggccagggtcagcccgccaattaaacagcctatgaagaaggctgaggccggcaatcccgtgatgagtgatgaggagcactccaggttccagtcggagatgatggaagtgtgtttagccctgtcccaggcccatgcgttttgaggaagttggcaaatattggaggctgagttgcatgagttgggttgctcagtgaggagtgtgcagtgccatgttggcacagagtcggtgaagacagcgatgaatgtttgttgggcatcaaagaaccatgagaatgctacaaggatggctt	1003	GO:0022891-IBA GO:0055085-IEA GO:0009705-IBA GO:0016020-IEA GO:0016021-IBA GO:0016021-IEA GO:0022857-IEA	transmembranetransporteractivity-IBA transmembranetransport-IEA plant-typevacuolemembrane-IBA membrane-IEA integralcomponentofmembrane-IBA integralcomponentofmembrane-IEA transmembranetransporteractivity-IEA	4.06533	6.17645	2.83529	1.80158	3.95876	5.09407	2.38919	3.53502		0.459327	0.495756	0.0846024	0.287559	0.256393	0.705706	0.469721	0.421997
Dhingra_Pear_16_GATCAG_L001_R1_001_paired_trimmed_paired_merged_contig_29904	[INTERPRO, BLASTED, MAPPED, ANNOTATED]	FALSE	[START, CURVED, LINEAR, INTERPRO, BLASTED, MAPPED, ANNOTATED]	TRUE	0	C:plant-type vacuole membrane; C:integral component of membrane; F:transmembrane transporter activity; P:transmembrane transport	organic cation carnitine transporter 3-like	gtagcattctcatggttctttgatgcccaacaaacattcatcgctgtcttcaccgactctgtgccaacatggcactgcacccacctcactgagctacccaactcatgcaactcagcctccaacatttgtcaacttcctcaaaacgcatgggcctgggacagggccaaacacacttccatcatctccgaatggggcctcgagtgctcgtcgtcactcatcacgggactgccggcctcagccttcttcataggctgtttaattggcgggctgaccctggccacacttgctgacacctcactaggtcgcaaaaacatgc	316	GO:0022891-IBA GO:0055085-IEA GO:0009705-IBA GO:0016020-IEA GO:0016021-IBA GO:0016021-IEA GO:0022857-IEA	transmembranetransporteractivity-IBA transmembranetransport-IEA plant-typevacuolemembrane-IBA membrane-IEA integralcomponentofmembrane-IBA integralcomponentofmembrane-IEA transmembranetransporteractivity-IEA	12.4549	33.4628	19.3377	8.87194	19.0259	23.3243	11.1852	13.2397		2.15066	1.99071	5.34862	1.01268	1.8753	3.81997	1.71215	1.2583
Dhingra_Pear_16_GATCAG_L001_R1_001_paired_trimmed_paired_merged_contig_12051	[BLASTED, MAPPED, ANNOTATED]	FALSE	[START, CURVED, BLASTED, MAPPED, ANNOTATED]	TRUE	0	F:aspartic-type endopeptidase activity; C:Golgi apparatus; P:proteolysis; C:integral component of membrane; P:protein catabolic process	Os07g0592200 [Oryza sativa Japonica Group]	cagtccatattacaacattgacctgaagaaaatacatgtggccggaaaacctttgaagttaaatcccaagatctttaatggcaatcatggaactgtattggatagtggaactacttatgcgtaccttccaaaggatgcttttcatgcgtttaaggatgctattaagaggcaaattcagtccctcaagcaaatccatggtcctgacccaagttatcaagatatttgtttttcaggagctggatccacaggttgatatggtatttggcaatgggcagaagttatcactgtctccagagaattacctgttcccgcatacaaaggttggtggtgcttattgcctggggatttttgaaaatagcgaggatactactcttttaggaggaatcattgcacgtaatactcttgtgacttatgaccggaaaaacgataagattggcttttggaaaactaattgttctgaactatggaagaaattgaattatagtaatgccccgcctccagcacctttagcttctgatggccggaatatgagtgtagaaatttctcctaacattgccccaggtggattgcctgaaacacttcttccaggtgaacttcaaatagggctaataagttt	616	GO:0005768-IEA GO:0004190-IBA GO:0004190-IEA GO:0005802-IEA GO:0008233-IEA GO:0006508-IBA GO:0006508-IEA GO:0016020-IEA GO:0016021-IEA GO:0030163-IBA GO:0005794-IEA GO:0016787-IEA	endosome-IEA aspartic-typeendopeptidaseactivity-IBA aspartic-typeendopeptidaseactivity-IEA trans-Golginetwork-IEA peptidaseactivity-IEA proteolysis-IBA proteolysis-IEA membrane-IEA integralcomponentofmembrane-IEA proteincatabolicprocess-IBA Golgiapparatus-IEA hydrolaseactivity-IEA	24.0705	24.8971	39.6919	42.3927	27.5227	27.162	39.0846	38.9589		2.02252	1.96691	1.35411	2.196	1.97754	2.18403	3.88377	5.49046
Dhingra_Pear_16_GATCAG_L001_R1_001_paired_trimmed_paired_merged_contig_9171	[BLASTED, MAPPED, ANNOTATED]	FALSE	[START, CURVED, LINEAR, BLASTED, MAPPED, ANNOTATED]	TRUE	0	C:mitochondrion; F:obsolete protein transporter activity; P:protein transport; C:membrane	Os12g0207300 [Oryza sativa Japonica Group]	aaacttgtcacccaaggaaaatcttcactctagtttttcgagttcccccattctctctattatcgccttcttgcttgtttcttggagctctccagcaagaatgaactcatcaagtatcagatagaccttgtgaaagttaaagaccaaatcgagctcgcaaacattgctgaaaaaatgatccaaaatttcaacgaacagatgaatgcattccaagtatgccagttcattgtcagttatatcaacacacagtgagaaaaacaaccctgcatatctcctgtatataaccttgtgtgt	294	GO:0005739-RCA GO:0016020-IEA GO:0015031-IEA GO:0008565-IEA GO:0006810-IEA	mitochondrion-RCA membrane-IEA proteintransport-IEA obsoleteproteintransporteractivity-IEA transport-IEA	12.388	20.715	23.9447	25.1085	28.1339	35.3225	38.5476	30.1677		1.11238	0.639416	1.87039	1.32944	1.44511	2.47107	3.36722	5.1595
Dhingra_Pear_16_GATCAG_L001_R1_001_paired_trimmed_paired_merged_contig_13582	[BLASTED]	FALSE	[START, LINEAR, BLASTED]	TRUE	0		OSBP(oxysterol-binding )-related 4C [Medicago truncatula]	aaacaaccccctctttgattcttagcttccgccactcctctctttctgttgcatttcacaaaaacaaaagcacacttctctctctctctctctctctctctctctccctctctgcctcagctctccgtctcttcaaatggcgaaggaggaagagaataccggagttcttcttttgacaaagcccttgtcactggaaggggattccgatgttgattacagggctcctaatctacttcaacgcgtcctaagcctgtttaaaaacgtacggccaggatctgatctcacacgcttccagctgtcaccgcagtttaacataccaaagtcacacctccaatgtttcggtgaagaagtgtactgcactggttatgatttgttaggaaggtgcaacaaagcagaaacccctcatgacaggttcacagctgttgtatcgtggagcatttctactttgcgtccagtgatcttcgggattgctccgtacaaccccattcttggagaaaccaatcatgttacaagagggaatctcaatgttctacttgagcaggtttcacatcatccaccagttactgctcttcatgcaaccgatgaaaaagaaaaccttgaaatgatatggtgtcaaaatcctactcccaaattctatggtacttcagtggaaac	654			53.442	33.0455	16.7462	12.5061	50.5212	45.9213	15.1331	13.3348		10.6853	2.38658	0.350108	1.30784	10.2177	12.655	0.819989	2.49597
Dhingra_Pear_16_GATCAG_L001_R1_001_paired_trimmed_paired_merged_contig_169	[BLASTED, MAPPED, ANNOTATED]	FALSE	[START, CURVED, BLASTED, MAPPED, ANNOTATED]	TRUE	0	C:mitochondrion; P:chloroplast organization; C:chloroplast envelope; P:photosystem II assembly; C:viral envelope; C:outer membrane	Outer envelope of 80 kDa isoform 2 [Theobroma cacao]	catgtacaagtacaaccccagaaacaaatacaataaaagaattagaagacatggaacctaaaagataacaggatgccctagttccgatgtccgatgccaaagtgaaatctctttctatgcttatcgttgaatgcgtattcaaggcgaagaggccccaacggtgagtccagtctgatgccaaatccatatccgtacccacttccaggcttaagccgagcccccgcgggatcaccaggcacggtggggcctgacccaagatcggtgccatagtcagcaaaaatgactcctccaaccggccctatcattggaaaagaaatttctccagagccaactgcataagatctaccagagcccacagcaccttcttcgtaacctcttacactatttgttccaccgatcgcaaatgcttcatgcggtgggaagttaccaaccacatggccaccagacaaacttgcaagaacacgggtagggccaagttcaacgtctttcctcgcacgagcatttattctgttgaaatacaaccattcaggcaaaacaggaagtccttgttccatgttgaatacacacattgacgacccacggtcaccagaacccgtgtagacactctcaagtttagcaagtagcacatcatcatgggtattgccacttgcagttagaggactgccgtagaaatccttgataataggatttcctttctcatcatgagcaccagcatgctgaaagataagcccagctgttccactcaactttggtcttattggtcggctgtactcgatacctgctgtgatgcgagcaatggtcaacttactaccatctagttggttatggatgagtgttccaggggttctggaattctgaaccattatggtcctggatgtccgcttatcatctcccgcaatccatggatctgagtagtttatgcgaaaaattgagtctatctggcccctctctaaagaaacatgtagcttttggtttcttccaaagagattcctatgagaatatgcaaagcttccaatgagtcctgatagagggccgcttgtaattccacttgatataccaccaccagcagaaaaccctccacttggccgctcaacaacattcattgtgatatcaaccttaccagcatctgctggttggggtatgatgctaacatcttccat	1160	GO:0019031-IEA GO:0005739-IEA GO:0009941-IEA GO:0010207-IEA GO:0003674-IEA GO:0009658-IEA GO:0019867-IEA	viralenvelope-IEA mitochondrion-IEA chloroplastenvelope-IEA photosystemIIassembly-IEA molecular_function-IEA chloroplastorganization-IEA outermembrane-IEA	3.09686	2.97763	4.29904	6.19258	6.07478	4.68932	5.67847	5.14803		0.356608	0.215026	0.341915	0.391315	0.181422	0.845819	0.242826	0.625508
Dhingra_Pear_16_GATCAG_L001_R1_001_paired_trimmed_paired_merged_contig_33471	[INTERPRO, BLASTED]	FALSE	[START, CURVED, LINEAR, INTERPRO, BLASTED]	TRUE	0		oxidoreductase family [Populus trichocarpa]	gtgtgtcgaagtattttattgttgccccaaagtaagacaaattagccttgtcaattgtcattggatgcaatatgaatccttgtagacccataaacattcagcaatattgatacaatgatttctggctagctccaatcattttctttaattaatcaattttttcactatactttgatcatattatcatcctttcatgattacaagatgtacaattagctcaaaggaagcaataaaaagatttcgttacatacattcatgtaatttttgtagtgaagaaaattaattaatgtcacgatgtatttcgcggagactttaaggattcgacttgagattttcctcgagggccattcaatcttatgtaaagcctgtattcattgaacgtcataggagaatattgtgcaggcttgtccggcgttacaagctccttcgccggttgaatgggtatgtcgctcttcggattgtagaagaaggccaacgagagtctctctttagctgggtttacgatgaccctgtgctctacactcttgtacgttgcattacttaagacctgaatttgatccccaatattgacaataaaagcgtgtggagatggtttcacagtgatccaagccccatctttccggacttgtagacctgggacttgttggtcggcgagcaaaatggtcattccgccggggtccgagtgcgacgacaggccaagggtcaggtcaggctgggggcactttggataaaagttagtccttagacatgccccaatgtcttggccaccaaatgcattttggagaaagtcttctcctaatccaaggtttagtgacaaagccttcaatatcctcccaccaagcttcactacctcctttccatactcatctattacttcccttccataatcagggagggcaggccacttgttgtagtcctttaagcacgacggaagatagtgaaggaaatagtaatcgctccagtcaagaatggcgcctctctcaattccaagcctactcccatacccttcataagtctttggtgagttggcatacgcctgcttcaactccatcggcaagtggaagaattcccgccaaacctcttgggttttgtccatcagtcccgggctaacgccgtggttcaccacttggaagaatccccactcacggcacgcctccgagatttggctaagcgtggcggcacgcgggcgatcgtcttcgccggataagccttgtaagtcaataactgggatgttggcatgattagaaaaatcggatgatgagatataggtgggtctatcaggtgggggtttgatgtatcgatctgggactacgggactgttggataaggattgtactcggactattggctctggccaatcctgtgggcaactcatggtgtttttagtagctttggagttcaagttttcgatgctttgtagtttgtatgtatatatagacaacaattgtgtatatatagagcgggatgacatcatgacaaccaactttaaaaagaacaacgattttttggactaggattatctcccttcttat	1532			2.622	5.77287	7.47885	3.41403	4.05232	5.50775	3.10087	17.1681		0.546365	0.47329	1.61096	0.447404	0.509706	0.487097	0.537186	2.6038
Dhingra_Pear_16_GATCAG_L001_R1_001_paired_trimmed_paired_merged_contig_10900	[BLASTED, MAPPED, ANNOTATED]	FALSE	[START, CURVED, BLASTED, MAPPED, ANNOTATED]	TRUE	0	F:coproporphyrinogen oxidase activity; P:protoporphyrinogen IX biosynthetic process; C:chloroplast; P:chlorophyll biosynthetic process; F:protein homodimerization activity; P:oxidation-reduction process	oxygen-dependent coproporphyrinogen-III chloroplastic	ttttatttttggtcgaaatcatttccaccctatttcagatgcccgccattggccttaaatagtcaacagtaaaagaccaagctcccacggtaaaactggataatccaatccagtgggcactgaacagaagtatccgattacatctggatttggttttgagtgaccgccttatcccaattccatatccctccctctcactctcaatttccaatgccagaaagacccgtcctttagaaaatccgattcaaaaatcgtttccaaacacccacaatgccaccgccggcggcgctctcagcttcctcctccttcactctcctctccccacctccctccccaaaaccaaagctcccgcctttctcccccagaaaacactctttcgccattaacccccgtcgccaccccctccactccgctccctcctccgccgtccgatgcgccgtcatcgaaaaagaaacccccgaggcccaccgccccgataccttcctccgcgagaactcctcctcgtcctccgtccgcgcccgctttgagaaaatgataagagatgcccaggacactgtctgcgccgccattgaggccgcggacggtggcgccacatttaaagaggacgtgtggtcgagacccggtggtggcggaggcatcagcagggtcctccaggacggcgccgtttgggagaaggctggtgtcaatgtctctgttgtgtacggtgttatgcctcctgaggcttaccgagctgccaagggcgccgccgcagctgatcataagcctggcccggttcccttcttcgctgccggagttagctcggttttgcatccgaagaacccatttgcgcctactttgcatttcaattatcggtatttcgaaaccgatgctccccaagatgctcctggtgcaccaaggcagtggtggtttgggggtggtactgacttgacacctgcttatatttttgaggaggatgttaagcactttcattcagttcagaaaagtgcttgcgacaaatttgatcctgccttctatcctcggttcaagaaatggtgtgatgattatttctatatcaagcatcgag	1063	GO:0015995-IEA GO:0006779-IEA GO:0004109-IEA GO:0042803-ISS GO:0009507-IEA GO:0016491-IEA GO:0055114-IEA GO:0006782-IEA GO:0006783-IEA GO:0009536-IEA	chlorophyllbiosyntheticprocess-IEA porphyrin-containingcompoundbiosyntheticprocess-IEA coproporphyrinogenoxidaseactivity-IEA proteinhomodimerizationactivity-ISS chloroplast-IEA oxidoreductaseactivity-IEA oxidation-reductionprocess-IEA protoporphyrinogenIXbiosyntheticprocess-IEA hemebiosyntheticprocess-IEA plastid-IEA	10.0186	13.1994	17.3323	24.5502	13.3171	15.117	20.2436	21.5625		1.31651	0.795666	0.809588	1.74469	1.20912	1.12511	1.02245	2.37376
Dhingra_Pear_16_GATCAG_L001_R1_001_paired_trimmed_paired_merged_contig_6442	[BLASTED, MAPPED, ANNOTATED]	FALSE	[START, LINEAR, BLASTED, MAPPED, ANNOTATED]	TRUE	0	F:calcium ion binding; C:photosystem II oxygen evolving complex; P:photosynthesis; C:extrinsic component of membrane	oxygen-evolving enhancer [Medicago truncatula]	gtcttgaggtcataacggagatatgaggctctgagacgaagatcgttctggacgtaaggccatgcctttttgtcaatgtactccttgacagctaaaatctccttggccgactccttcgccctcgcggctgcctgagccggagtgagtggttggatgaagaacctctccttcaatggcaggtcaaggtctcttgcctcatccgagtttagggttccagttaatcccccggagggtggtggagggggaccgactttgatgggcttagcctcggcaagcacagcttggacaaatga	293	GO:0005509-IEA GO:0009523-IEA GO:0009654-IEA GO:0015979-IEA GO:0019898-IEA	calciumionbinding-IEA photosystemII-IEA photosystemIIoxygenevolvingcomplex-IEA photosynthesis-IEA extrinsiccomponentofmembrane-IEA	26.7862	10.3777	3.26637	2.15923	18.9237	9.33686	2.1773	0.298111		1.90986	2.33561	1.35985	0.781136	2.37591	5.1936	0.810244	0.298111
Dhingra_Pear_16_GATCAG_L001_R1_001_paired_trimmed_paired_merged_contig_9283	[BLASTED]	FALSE	[START, LINEAR, BLASTED]	TRUE	0		oxysterol-binding -related 4B	caagtgaattctgaaaaaaaaaaaaacacttgaagtgcttcttgcaggaagcacataagtggtgattctttccaatgctattcgagtgctttagaaacccaaaaacatttcaccaaaagcactttcgatcacttgaaaagcacttccaaacaaaaaaacctagattgaacatacgtattataatttgtttggaattccacaactacgtcatttatttgaagaaaaccaggtttggtagatctcttcatctgtatgtagttggaaaccctaaaattctaaccaagaaacttaaaatttgtaaccattacaggtaagctagtcaagctactaacagttacaacaacaacaacatcatcatcataatctagttgccaagtttcaagttttatgatgatgccaaatagttacaagggaacagaaataggagccggcgggaccagctgctggatgggtgagcagtcccacccactaccttctttgctatgagtgactgtaaaatgtttgggaatccaagtttcacctctcgattctctctctcgcaggagctccctctgtttttcttccactgctttcttcgcttctcttgctttgccccagtccttcccaacaattgcttggttcagcagtccccagaccacagctgattcacttgggcaaacccccttcaaatccgtaacaatcggagttttcagtcctgaaatgacttcatttgcattgtatataacggtttctttcctgctactgacgtccttcattttgacagttctatcccaccgaccatgtatctcataaagaagttcaaatgttgttgagtcaaagatctttcccttaattgttctaggatttcccctaatccatgaattacttccataatataactcagcttcaaggcccgtctcatgacaccggattctattttcaccaacccaatcagcccaaggcaacgggaggaacctgattaagagttttggcgagttcatttcataagtttctccgtgattcaggagtttcaaccgccgttttccatgcacctcagtttccactgaagtaccatagaat	1059			43.6282	21.3543	9.86136	9.886	35.9328	26.7842	9.88681	8.91361		8.6578	0.786578	0.940193	2.22241	3.73781	7.71334	1.02628	2.05286
Dhingra_Pear_16_GATCAG_L001_R1_001_paired_trimmed_paired_merged_contig_64109	[INTERPRO, BLASTED, MAPPED, ANNOTATED]	FALSE	[LINEAR, INTERPRO, BLASTED, MAPPED, ANNOTATED]	TRUE	0	F:structural constituent of ribosome; P:translation; C:chloroplast; C:large ribosomal subunit; F:rRNA binding	partial (chloroplast)	ccatcaccaccatcagcaaatttactttagtccccagtgacacaagcaacagaaaagagaagcaaactcatcagtgctcttagcacatattgtaaagaatcacaactaattacagaactacattaatatgcattccaattttccaataacgtttcattcagtaaccatttatgattgaaacaagcagaatcttggtgcaggaagaagaaaacgtacaccaatgactcctcctagtttggtacttttttttttctttctagaaaagcatttctcatgcaattttcattgaaccacaacttttaaatcacaaaatatatgacttagaacctaggacaacagtagttgcattaatatagacttcaagattaggaattcattaggtgctgtttaaatcttggcactttcatgttccttccgtggatgtgggagaatcaagtccctacgtgccatctctctttgtgtttcttcttatacatcaattgttcagaaacaagaatacatgtgctactcctacagggatattatcgatacatatagaattatagatgcaatcattgacatcattcctgcatatcaaatttccatacgatgtgtattataggttgttgcatgataaccactatataaagctctgccttcacaaaatcctcagcccacgagtgcttgaaataagtcacttagtcataaatacaagtgttctaacagtcaataacccaactcgacttctttacgattacgtaaaatgacagctcggaccacttctgatctttctagaggtgtatttgtactgtttccttgattacagcaacaataatgtcaccaatataagcatattgtcgattactagctcctatgattcggccaaaaagaagctagcgaattacagttcagcattacgtgacacgaaataatgcagcccacaaacattaaaaaataggttggtttaatgtcatccacaaataacccaatttcgacacaacaaaactgcttatgtaacattagatgaaggtatgactattatcttccatttcttaatatgtattgtactattccttgtagaataataaaattttaaggtttttcaagtatcaggatgaattggattttgtttttataaggaataaatagtaataaacttggttagaaatatgtgaaacttagttttcagtttttaagtcaaaatatatgtggagttgtggactaacccaaacacaacaccactaataaatgggtagttaagccttaagtgtcaagtcattcctctcgattaacaaaagaggtcggattagggactaatagttaacaagacataacatgacaggaaacaaacaccaccttctaacatcacttgacaatgaagtacataaattgacccaaacacagcatgatcaaggaaaaggttgggttaaatgcctagtcaccttaaaatggttaataagacaaattgggtgagagttcttactagtaagcaacatgaacctaaataatacgatcatacgagtagaacaagacacaaatactaccctttgggactgaggaccttgtgctactaacttacaaattttataggttgggaaaccccttaggtgtaaaaattataaactaaagataaatttgctcaggaaaaccatatatggttgttcacaaatatagaaataggatttttcccgacaaaacaaagaaaaatcgtaatacatttgcattatccgcatcgaatctcagaatttggttcatatatttttcttccattaccctatacacctaccataaatttaaatcatactaggtattcagctacaggtactcgcttaagatattaatgaggtcaaacattttattcaggtcctaaataaacctctcgaaattgttttagtttcgactataaggttttgatgaacatactttcacatcctaattccgcctttaaacgtgtgtcaatttgaaaacaagggaaataatcaatagttcctcaaatagaaaaaagtttcctcagcccaaataaaagacagaaaaaaaaaaatttatgagtccatttatgaaatcaacattatccaattacaaattaccagcaagaatggtgtaagggttttcgaatcatcgatgactagctatagacactaaatttgttgaattttcttcgaaatcgagcacacgaaggcaagcaaaacaagcccaaataaaattagttctaatcagatcattttgcattgttcaaccccaaataatccatacaatttccggaaaaatatgaacttaaattctgggcgtcatctaatttatactaatccacaattaacaagaacaacagaaagaaatcgatcaacaaaggccaccgacagaaattaatagagaaaagagcacttatatggattgaaataacctaaatataatggaaagatgaagaaggaagaaattgaaataagggttagaaggaaggaaaggcgcgttaccctctgtagaacatgttccttcgta	2475	GO:0003723-IEA GO:0003735-IEA GO:0009507-IEA GO:0030529-IEA GO:0015934-IEA GO:0019843-IEA GO:0005840-IEA GO:0006412-IEA GO:0009536-IEA	RNAbinding-IEA structuralconstituentofribosome-IEA chloroplast-IEA ribonucleoproteincomplex-IEA largeribosomalsubunit-IEA rRNAbinding-IEA ribosome-IEA translation-IEA plastid-IEA	0.794369	0.964668	2.05334	2.18732	1.32735	1.38479	3.04739	2.3563		0.127132	0.118882	0.213453	0.315142	0.174683	0.0791568	0.30787	0.237091
Dhingra_Pear_16_GATCAG_L001_R1_001_paired_trimmed_paired_merged_contig_7368	[BLASTED, MAPPED, ANNOTATED]	FALSE	[START, CURVED, LINEAR, BLASTED, MAPPED, ANNOTATED]	TRUE	0	F:GTPase activity; F:structural constituent of cytoskeleton; F:GTP binding; C:microtubule; P:microtubule-based process; P:metabolic process	partial [Echinochloa phyllopogon]	gcagtaaggtaacgtccatggcgtggatcagcagcacacatcatgtttttggcatcccacatctgctgggtcaattcgggcacagacagagaacggtactgctgtgatcctcttgaagttaggggtgcaaacccaaccataaagaagtgcagccgtgggaaagggataaggttaacagcaagcttgcgtaggtcagagttcaactgtccagggaaccgaagacaacatgtgacaccgctcatggtagcagagatgaggtgattaagatcaccaaaagtggggttggatagcttgagggtgcggaagcagatatcatacagagcctcattgtccaaaaccatacattcatcagcattttcgacaagctgatggacggaaagggtggcattgtatggctc	398	GO:0008152-IEA GO:0005525-IEA GO:0000166-IEA GO:0003924-IEA GO:0005200-IEA GO:0005874-IEA GO:0007017-IEA	metabolicprocess-IEA GTPbinding-IEA nucleotidebinding-IEA GTPaseactivity-IEA structuralconstituentofcytoskeleton-IEA microtubule-IEA microtubule-basedprocess-IEA	31.5945	67.585	63.9033	54.151	53.8149	55.4329	45.5444	36.4054		2.35733	2.41482	1.65899	3.55506	3.66209	4.10788	4.47651	6.44803
Dhingra_Pear_16_GATCAG_L001_R1_001_paired_trimmed_paired_merged_contig_31390	[INTERPRO, BLASTED, MAPPED, ANNOTATED]	FALSE	[CURVED, LINEAR, INTERPRO, BLASTED, MAPPED, ANNOTATED]	TRUE	0	F:organic cyclic compound binding; F:heterocyclic compound binding	partial [Oryza sativa Japonica Group]	ttccaagtctccccgggtgcactactcacttgaaagtcgagaagcttatcccgtttcttgtagtaatcttccagcagcttactctgctcagcaaagattcgaagtttctccctccaggcaccctctctttcgtgttctgccaagcaatgctctgtgcatttgaaattcacaactagatcaatctcgacaagttcagaaagaatttcggcttgaatccgagaacgaggaagtccatccattatgcagaattaacaccataaaaggccttagatttgatgatcacacttgtcttcctaataatttaacaaatccatacaaggctcaataccatgtaatcttttggattctcattatctttctctacaaggatacaaggatttatatacatgacttcaagtatcaagatcaaatcaccctaaattaagggatacaagtgtgtaggtaggacggcttatactttgtaggtaggacggcttatgactactaacaaccttatcaacatccccccgcaaacttgactccggggaggagacaaagtttgaacacagagatcgaaaacgcgccgtagacagccctttcgtaaagacatctgcaagctgcaatgtggaaggcagaaactgaactcgatgagtaccagaagcaactcgttcacgaacgaaatgatagtcaagggcaatatgcttagtgcgagcatgaaacacggggttagcagccatgtacgttgcacttaagttgtcacaatgcatcaaaacaggaagacgaacaggcacccgtagttcatgtagtaaactgaggatccaaatggtatcggcacaagcaagggcaagagccctatactccgcttcagcactagagcgagacactgtccgttgcttcttggcacaccaagaaattaaattattccccaagtaaacacaaaaaccagttgtagaacggcgggtgtctggacaccccgcccaatccgcatccgaataggcagcaagctgaaatggttgagcagagggtgtgaacgtaattcccatgcccaaagtccccttaagatatcgcaagatacgtttaacagcatccatatggtcagtggtaggacgtcccataaattgagcaacagtttgcaccgcaaaggagatgtcaggacgcgttaacgtgagatactgaagtgagcccacaatttgtctataaagggatgcatctggaagaggtgaacctgaggtagcagataaagaagtcttggaagcaactggagtagggcatggtttacactcaagcatattactacgtttcaaaatatcaagagtatatttgttttgtgtcaaccggaggccagaagatagatgagagacttcgacacccaagaaatagtgtaaacgcccaaggtctttaagttcaaactccttacccaaaactgcaataaaggtttgaagtagagaagaagcattacccgtcaacactatgtcatcaacatagagaagaaaaatcaaaattgtagaaccctgatgaaaagtgaacatggagttatccgccctactttgaacaaagccagaatggacaaggaaagcactgaggcgttgaaaccaagcacgtggtgcttgtttaagaccatagagtgccttgtgcaatttacacacataattagggcgagtgggatcaacgaaacctggcggctgctgcatataaacctcctccataagagagccatgaagaaaagcattcttcacatcaagttgatgaagaggccacccaaagtgcactgctaaactcaaaactgtgcgaatcgtcgtaggtttaaccacggggctaaaagtttctgaataatcaacaccggcttgttggtgaaaccccttggcgacaagacgcgccttatgacgttcaatcgagccatccgaatgctgtttcaacttaaacacccatttacaaccgacgatgttggcacgaggaaccggaggaaccaaagaccacgtacgttgttgtaataaagcattgaattcatctgacatcgcctgtctccatttaggggacctagatgcttggctgtaacatgtaggttcaaaatcttccccaaccaaagcaatgaaggcgtgaggaatgggatggcgcgatgcaaagtaagaccgagctttgggtttaaagatacccgatttggagcgagtttgaggtccaatatatggaactggggcagtaacaatagcttgagatggctcgctagctgacgggagtaagctaccagatgcaggtggagctgtgacgccaggaccagagggaggcacaacaccctgtccagtaccagaatctgaagcagctgctgcagagagaggagcaacaggtggttgcagagaactagtagatggcggtgtaggcagagtttgcgtctcagagggcagcgagtaaggtgcatgagtaattggcacaaatgcaaagtctgatggtggcatcgtggaagaagcagcaagagcaccataaggataggagtcctcattaaaagtaacatgacgagagagatatactcggctagtcggagggtgaagacatcgataacccttgtattggtcactgtagccaagaaaaacacaagccaaagatctaggttgtagtttattagtcatataatcaccaagatacggaaagcaagcacaaccaaaagttcggaaagccatataatctggagaccgtccaaagagcaggtggaatggagaggcccacttaagaacaggagagggtaaccgattcaaaacataaacagcggtgcaaagtgcctcagcccaaaatttaggaggaagattggcagcaagtaacaatgtgcgtcccatttcagaaatatgacggtgtttgcgttcagcaaggccgttttgctgcggggtatgcggacaagaaaatctgtggtgaatccctttttgcgcacacaaggtccgaaacgataaattatcatactcttacccccatcactttggaagattttaaccatggtcgaaaattgattataaataagagtgagaaaagtattaaagtgagtaaaaacctctgacttattacgcaggggataaatccatgtataccgtgtgtagtcatcggtaaacaagacataataacgaaaaccggagactgacaaaataggagacatccaaacatcagaatgaattaattcaaaaggagacttagcataatgttcagaagaatgaaatgacagacgatgggatttagccaacgcacaatgattacaaaaatctttatttgaaactgaaaaagacgagcctaatacatcactagaggctaatacactaagaacttgacgagatggatgcccaagacgacgatgccaaagtgatgacgacgctaaaatggaaacaaaagcacgtttgggagctgaccaattcctagaggcaagaccaagcttaatgggatagaggccatcgtcacatgggccctgaaaaagaaataggnnntattaccagtgtgcgcaatagggagggcctcaccactaccaacaaccaccttgtcatgagaaccatacccagtagccgaagtcattgttcgagcatcactcgtcatacgatgagtagccccagtatcgggataccatgttggatcagagggagaagcaagatgcataccagcaaaggcacgagagatatcatcatttgaacgagtagcttgaggacacaatgcagcaatgtggccaaattggttgcaggcccaacactgaggaccacgattgacaggagcaggtccaaaaataccaaggcgttgttgtacagcaccacgttgaccatatcgcccaacacctccatgttgattcgatcggccaccactaggggtacggggaaaccgattgccaccagaagcaccattggggcgagaagaagagtgaccaccgcgtccattagacgaaccaccaaccgtatgacgggcagaatagaaagcagaatgggatgatgcagcaacctgtttcatggcgtgcttggactcaaagactaggagacgggtacgcagatcattaaaggatggcagaggtggaaaattggtcagggccaagacaagcatttcatattcaagccccaagccgttaagcacatacgtaaccaaatcatcattctgaacaggttgaccaatggaggccaattgatctgccaaatgcttggccagacccaagtattcggcaattgtttggttccctttctgaagagaaagcaactgaaaccgatgatgggtagaattggcaagggattgttgagaaaaattctgacgaagatgctcccatatctcacgagaagtggacagcccaacagtcaaagaaagaacgggctcagtaagcgtagcacgtagcaggctcacaagtgtctgatcagtctggtaccacacaaggtaatcgggattaggagtcgtagtgaccacaggaggaaccaccgtagaagtaacatcagaatcaacagaagcagtgggggaggcagcaggcgcaggggtggtgataaagagaggaggacaggggtgagttccatcaacaaaacgccaaagattttggccaatcagaaaaggcttaacctgactttcccaaggaagatagttggtttcagaaagcttaacggaaacgagggtagagatattggggattgaaaaggtggaagatgaagttgtggaagccatgaaaaaaaaaaaaaaaaa	4653	GO:0000166-IEA GO:0008270-IEA GO:0016020-IEA GO:0016021-IEA GO:0015074-IEA GO:0004672-IEA GO:0005524-IEA GO:0003676-IEA GO:0006468-IEA	nucleotidebinding-IEA zincionbinding-IEA membrane-IEA integralcomponentofmembrane-IEA DNAintegration-IEA proteinkinaseactivity-IEA ATPbinding-IEA nucleicacidbinding-IEA proteinphosphorylation-IEA	0.579044	0.418395	0.5107	0.738388	0.695826	0.569654	0.152465	0.264586		0.0715199	0.0534127	0.101066	0.139303	0.0895429	0.129161	0.0641641	0.0279559
Dhingra_Pear_16_GATCAG_L001_R1_001_paired_trimmed_paired_merged_contig_28199	[INTERPRO, BLASTED, MAPPED, ANNOTATED]	FALSE	[START, CURVED, LINEAR, INTERPRO, BLASTED, MAPPED, ANNOTATED]	TRUE	0	C:integral component of membrane; P:lipid catabolic process; F:hydrolase activity	patatin 6	tcctgccgcgaattagatctagcgccttcaaacaagacatgcaaacatggtcacccctaatttgatactcaaatcaacatttggagtcctaaaacaaggggtcttatgggtgttaataacggttagccttcttcagtttacttctgcagtcaccaaggaccaacttttgaagcaaaaaagttagccataggagcttgaaactgcttaccggtattattaaccaaacaccaagctacaaaagaatccataactacttgggatcaaatgaaacaaagaaaagggtatttaggggaaatttaccaatagctgctaaaataaatgatattttggaattgtttagttgggaccaaactttttaaatatcttcacttttcttttgccaaacacagtgcatatttatgcaaagattctgtgaccctagcttgctattaggtatccaaacaaactcaagtattaattttcattccaatgagagatttatttttttgtcccacttttccccactactatatatatatatatatatatattcaatgagaaaataaaaacaaaaagccaaaggcagacaaatagctttgactattttttcaattctgggtaccaccaccggccaccaccaaccaccacccctcaagtttcttgagataaggatgaaaagacaggaaatggaaaaacatctggggggaaaagtgaaaaatataagaaagaaaagggtatgggacgaaataacaaacatggaagcagattttcccacccatgatgagtactcaatttttgaaactgaatatatgatacctgattcttttttgtctgtgtaacctctctcaaaagcttttgaagctctctcactttggtccctagacattgagaaaggttgagagtgggaagccacaaatgcatgtcctctggcaggcaaagaaatcccactcagatctctcccctccccccaccccttttttcaaactggctacttgtcctattcaccttacaaaaaagtaaaagctgtttctggcaatttacttttctcctcttgttttttcttccttcctttgatgatgtctctctattctccttttgagttctaagttgttttggcagcagcttgcttgaaggcaacagtgggagctattctgcaactcctcctctgatgctcgagcaccagttctccggcaaaccaatcgagcttctc	1189	GO:0008152-IEA GO:0006629-IEA GO:0016042-IEA GO:0016020-IEA GO:0016021-IEA GO:0016787-IEA	metabolicprocess-IEA lipidmetabolicprocess-IEA lipidcatabolicprocess-IEA membrane-IEA integralcomponentofmembrane-IEA hydrolaseactivity-IEA	11.075	39.4253	42.6464	37.4561	8.69147	15.6444	11.6291	32.1794		1.04246	4.88512	5.90022	1.6351	0.0888703	3.55445	1.18028	0.38256
Dhingra_Pear_16_GATCAG_L001_R1_001_paired_trimmed_paired_merged_contig_6197	[BLASTED, MAPPED, ANNOTATED]	FALSE	[START, CURVED, LINEAR, BLASTED, MAPPED, ANNOTATED]	TRUE	0	F:pectate lyase activity; P:pectin catabolic process; F:metal ion binding	pectate lyase	tgcagttggacaacgagcaatggtccacccacacgtggctcccaccgaagatcgacacgccatcgccgtccgatacggtcctccacccgaagtgactgggggagctcctcaccatagcgttcccaccctgcttgcaatcgtgtatgtgcagtccgtggataataatgttggtcacgaactggatggtgatgcatggcccaccggcaatgtgtacggacgctccccggccgtcgattgtcttgaaggagttcatgatcagctcctccttcagctggatggtcatgtcgcgctggaaaatgatccataatggctcctcttggatgacggcgtgtcgtagggttcctggcttggggttcacagggtcgtcgtcgccggaatctgtgaccacgtaaatcttcccgtctcttccacctatggcgttctttccgaaccctatcgcacaatctgctaggctctgcctgttcttctcccagttcgggtcgcaccgccagcagtcgtcgatagggttgcccgtcccgcatgacaagtagcccaagttcctcctagacactgagtcgctaatattcctttgtacctcttgtactaccaattcagggtcttggagatgaagtggcctggaggaaatgagggttggggagaggagagagaggaggaggagagagagaagtgaggggcctaaggagggccttgccatttttggcatttttttgaatgtgcaaggcactgaggcaagcaaagagagagaaggtagagagagaggaagtgtgtttgtgagtggaaagaagcgagagagggggagtatatataaagagattttaaaaggggcggataattagcatgattaaatgaaacatgtgggacccaaactgctacgtgatttcaggtctttacggaatccaattgggtagttttggccgttaagcaagccttgaataatgctacaaaggtcatcaaatacctttaacagaaactaaccttatctgctcttctgttttctactcatgttcagtggtgaagtagggtatgttcgttgttactcttttctttttgtctatgggttttttctagcgtcagatgtctacgcgcatgcataactaatataatttctagacgcatcaacgttttaaagtcactcacgtaaacgtgagcaatttttgattatttgatgaaataagagtcctacaaacatcaacaatccaaagtcgccaacactctctagttttggattcgagacacaaaactaataaaaacatgaaagattttctggttgaaaactttgggaggaggagtgccatttgaat	1301	GO:0046872-IEA GO:0030570-IEA GO:0016829-IEA GO:0045490-IEA	metalionbinding-IEA pectatelyaseactivity-IEA lyaseactivity-IEA pectincatabolicprocess-IEA	53.3605	617.329	1807.05	2655.48	89.0275	135.213	3146.8	1583.82		3.9705	117.327	550.446	214.041	5.22183	27.7704	171.222	317.449
Dhingra_Pear_16_GATCAG_L001_R1_001_paired_trimmed_paired_merged_contig_101008	[INTERPRO, BLASTED, MAPPED, ANNOTATED]	FALSE	[START, CURVED, LINEAR, INTERPRO, BLASTED, MAPPED, ANNOTATED]	TRUE	0	F:enzyme inhibitor activity; P:negative regulation of catalytic activity	pectinesterase partial [Populus tremula]	aaagtgtttgttaataatattttatctgagaaaaggagcctactcgtactacttaaacctcccaacccacacatcacatggagcagaagaagcagtgtgttctgttctcacttctcgttcaataatactctttactcccaaacaccatgaacaccaaacgcatgtccacccacttcctcctcccccaactcttcctcaccttcctcttcttcctcctcttccacccaatccccactgtcggatccccatccaacgacacggaattcatccgtacaagctgcggcactactctgtaccctgacctctgctacacctccctttcccgctttgctagcgccgttcaagacaacccggctcagctcgctaagttcgccatcggcgtcagcctcgcctgggcacgcagcatggccgcctacgtctcgaacatctcccgtcaagccgactacagtgccgactcgcgcgccgcctccgccctccacgactgcttctccaacttcggcgacgctgtcgacgagattcgtggctccctcaagcagatgcgccagctcattgccacggcagtctccggcggtgggtcgtcgt	582	GO:0004857-IBA GO:0004857-IEA GO:0043086-IBA GO:0043086-IEA	enzymeinhibitoractivity-IBA enzymeinhibitoractivity-IEA negativeregulationofcatalyticactivity-IBA negativeregulationofcatalyticactivity-IEA	0	0.36498	6.53173	7.64403	0.234901	0.1766	0	0		0	0.129368	2.95737	1.52428	0.125631	0.0884967	0	0
Dhingra_Pear_16_GATCAG_L001_R1_001_paired_trimmed_paired_merged_contig_42779	[BLASTED, MAPPED]	FALSE	[START, CURVED, LINEAR, BLASTED, MAPPED]	TRUE	0	F:molecular_function; P:biological_process	Pentatricopeptide repeat superfamily isoform 1 [Theobroma cacao]	gaagctctcgaaaccctagcatgccatttgccttccagattctatttttcatatataaacagcaaaaggacttgaactacgtacatcaaggaataatacaatagaaatggctaatgattccactttatagaaaacagtgtgtcataactgagatgcttccttgcaagtagaggtgccctagaacaagacccgccgtgcacggtactgcaaaattttctaattctccactttgtttaaatacaacaacatcaagctacattggaccttactaacctggtttcaaaccttttgatttatgagctttcctccggcataatgttaatgaagttcatcagcattgcagaacaaagatccagtgccactatctttcaaattccactttcacgttaagggttgagctttccctacctcatagcatcatgaaagtcgaaagatgatccatttcctcttgccagaaagacgacctagattgcaactgcaaatcagatcagaaggttttcttaatcccattactctatgttgaattgccagcatcttcatcaccttggggttttcaagcctaggatgtaacttttctcttgcatctgaaatccgtctcagggcttaatcctgctctccaacaaccaactcatcgagaagttcaaatgcagacagaagctttctttctctgcagattgattcaaccaaaacagcccaggaatcaggcagtggcttaaaccccatctccattaatccaaacaaagccatggacacctcttctgccattccagcctcagaaatgcgaaccagcaactcatttgaagttgcataatgtggtatgaaccccctacccatcattaaccccaacatcgcagtcgccttcttcaattcacctttttgacacaagagattcaacacaatcctgtagcttgccttgttgagatagacaccctcgtaaggaagtttctccagcatctcaagagcatcctcaattctgccttctctgcacaaccctccgagtatcacattgaaagtcacggtatcagctttgcaatctctctctttcatctctttgagcaactctatagcttcattcactttcccagtcctacagcagcaattaatcagaccagtgtatccaaccgtatcaggctttataccgaagctcatcatttcatggaaaacttccctggcctccttcaatctcttctctttacataaaccgttcatcagagcagtataattgaatacatttgggttgcatccattgctcttcataaactccaatatcttcctcgccctgtcgactttgccaccatggc	1301	GO:0008150-IEA GO:0003674-IEA	biological_process-IEA molecular_function-IEA	2.32077	4.1573	5.13838	5.02809	3.97134	4.05336	4.81462	4.5015		0.0510392	0.595184	0.125432	0.729224	0.0849598	0.458695	0.782414	0.301581
Dhingra_Pear_16_GATCAG_L001_R1_001_paired_trimmed_paired_merged_contig_35937	[INTERPRO, BLASTED]	FALSE	[LINEAR, INTERPRO, BLASTED]	TRUE	0		pentatricopeptide repeat-containing At1g31840	ccgccttctatctgattttctttacaaagacgttttgaactcttgttacgagcaacattgtcaagcaaaaagcatatgtcaatttatacatacgatacgaatgaatgtatcaacagacgaatccaacatcccatttcgacaaaaattctcaatcagaaagctacaaacaagactaaaatcagagctatggttctgaaaacaatcagaaaatgcatcaaagaagtgaaactgagtcccgaactggcctaccgatgttttgaaaaggcgggaaaccggtgcgagcatccggtggcggatcagcaggtgaaggagggcgcagaaggactgcgggtggtggtgcaagccgagggagccgcaggcccaatcgaagaagtcgagggcgggaatggggttggattggagggagaggaggatggggtggaggtggtggggttgtaatttggagagaaaatgagggtttaagagtttggggtcgttttggaggaaggcgttggagatgtggtggatcagggttttggaggagcacaacgaagaagtcgattaggggaggagaaagcggcacgcgacgtcgaaattgtcggcgtttggggacttgaagtcgataaagtcgatgggggttcagaggagaagcacttgccagcatgacatacgttgatcacgccaccgtcaccaccatcaccaagggccagttgcatagttatagctaagagctcatgtatcagcaagttctgcgtcggtttgcctattttaatgctatacaaataagtgagccagccccgctgaaggagttgatcgtgttggcactaaaagagggggaggatccagaatgcagtgtgaataatgaactgaatgagaagattgcagaggtaatgtatgtgctctctgttccaatatagtaatatgttaaagtactgttcagtcctacaaaatgatcttaaatttttagaagtatttgtaccaagtacagctagatagtaagaaaggatctgaaccattgtccagcattaaaaggagaaatcgtgtatattcgagggtgatgggaatcttgatgtagtgtgattaaaacaatgacacgaatagattgaggatttatctcctagaattctacctttgctttgtgcttggattggaaggtgtcttttactgctgctcaagtcagcaatcatgacagagtttataggaaatacagagaaaactaagttagggtgaagaaatgtagtaagagtagggctgtaggggtacgtttcaatttgcgaaactgcattcagcatatcgatggaggttcctaggtatctctacggttgttgttttatcttccaaaacgtcataccctttttcttccattggtgctttaatatccggccacagggatctccaggtatttgattgatggtattcagttttgggattaattttttcaatttgaaaaagaccaaaacttgatcaaataagagtaaacttgtttggtcagggaattagaactgaatgaatcgattcggttgaaataagtttgaaaacatctcgtttgagccagacacgggcttgttttccacagtcggtactgctgggaacaaggatgtcatttcgtgatttaatgccagcctggaattgattcgcagagtcaccggttatttctctcaagtaccttggagtgatttttggtgtcgctggagatgacgacgtcatgacagaaaatgaaattgagcacgaactagttgcagaggcagaaaatgcatgggctcagcgcgaatggtcaatccagcatgttttgtttccatcaatgaggctctttttcaagccaccaaattctatggctacaaacggaacatttgtacgggtagcttcattgctttacgatccaaagacgtaccttgattaatgaggccatctacaactgaagggttcagagggtcaaaaggtcgaaaataactcgaaaatcgtctctaaccgtgggccaggccaaagggctcgtgggccccactggacaaaaaaagggccaaagggcc	2006			0.766691	2.05063	15.236	21.1716	1.5925	1.78047	4.21426	2.70147		0.102582	0.119956	4.838	1.49805	0.0580263	0.14608	0.256705	0.205496
Dhingra_Pear_16_GATCAG_L001_R1_001_paired_trimmed_paired_merged_contig_36032	[BLASTED, MAPPED]	FALSE	[CURVED, LINEAR, BLASTED, MAPPED]	TRUE	0	F:molecular_function; C:cellular_component	pentatricopeptide repeat-containing At2g21090 [Nelumbo nucifera]	actcgtaaactcgattgtcctaggtaaggcccaaccgagttaacataatgcgcaggaggaaaacaccgtcgctgccaattcaatcgtcaccactatcggtaatgctcgccggagctgaacactcgagacccaccgatccaaccgccgccgccaacccactttaaatgaagacttcaatccaaacctctcatggtttcnnnnagcaaacgcctcgccggcaccaagcgtccctgcgtcgtccagtctcttcttaagctctgctcgcagggccacctctcgcaagccctctcctccctcgaccttctagtccaaaggggtatccgtttacccgccaagactctcgctttcctcctgcaacagtgcggcgccgccaggtccctccgagaaggcaaatgggttcacatccatttgaagctcactggattcaagcacccctctacgtttttagcaaaccatttgataaatatgtactttaaatgtgccgatgatgtagaagcccgcagggtgtttgataaaatgtcagtgaggaatttgtactcttggaacaatatgctttctgggtatgctaagatgaggaagttgagtgaggccaggagtttgtttgaaaaaatgccggaaaaggacgtcgtgtcgtggaacaccatggtcattggttgtgctcagagtggagtatgtgatgaggctttgaggttttatagagagttaaggagattgtcaattggtttcaatgagtttagttttgcgggtgttttgactgcttgtgtgaagttgaaggaattgggccttactagacaagttcatgggcaggttttggttgctgggtttttgtcaaatgttgtgctttctagttcggttgttgatgcttatgccaagtgtggggacattggatggtttcggggtatgcgaaatttggtgatatggaatcagctagtgaatttttcaatcggatgcccgagaagaaccctatatcgtggacagctgtgatttccggctatgctagaaatggtttggggcatgaagcccttgcattgtttacagagatgatgatgtatcaagttagacctgatcaatttacatttagtagttgcctttgtgcttgtgctagtatagcttcacttaagcatggtaaacaagtacatgcatctttaatacgaagtaattttagacccaacacaattgttgtgagctctcttatcgacatgtattcaaaatgtggggatttgggggcaggaagacgagttttcaagctcatgggtgataagcaagatactgtattatggaacacattgatatctgccttagcgcagcatggtaacggtatagaggcaatgggattgtttgaggagatggtcagatcaggagtgaagccagataggactacctttgtggtcattctcaatgcatgtagtcattctggtctagtgcaggaagggcttagttttttccagtccatgactagtgatcatggcatttttcctgatcaagaacattatgcatgcttagttgatctcttgggtcgagctggacattttgacgagttaatcaaccagctcaagaatatgccatgtaaagctggcgatcaagtttggaatgcattactcggtgttagtagaattcatgaaaacacagagctgggaagaaaagtggccgaacaccttattgagttggagcctcaatcttctggtgcctatgtactactttcaagtatatatgccaaacatgggaaatgggagttggtggagaaggtgagacagcttatggatgagagacaagtgaggaaagagcgggcccttagctggatagaagttgaaaatagagtgaatgcgttcactgtatcggatcagttgcatcctctgaaagaagatatatactcagttttggaacaattagctggccagatggaagaagatgtttcggtacctaattctgtgaggtaaaagtttgatggtttgttactttggggtttgaatagggagaactggtgatataacatatccattttgtagtttgtaacatgtttttaagctaccgttttcatattctttagatttgaatctcaaaaa	2063	GO:0005575-IEA GO:0003674-IEA	cellular_component-IEA molecular_function-IEA	1.36381	1.17649	1.48414	2.24979	2.08204	1.78303	0.827014	1.15405		0.024783	0.103803	0.024277	0.189737	0.101962	0.312947	0.169944	0.113648
Dhingra_Pear_16_GATCAG_L001_R1_001_paired_trimmed_paired_merged_contig_22515	[INTERPRO, BLASTED, MAPPED]	FALSE	[START, CURVED, LINEAR, INTERPRO, BLASTED, MAPPED]	TRUE	0	F:molecular_function; P:biological_process	pentatricopeptide repeat-containing At5g18475	aacaactccattgcttctgcgagtcttccactttcacagagaccacccaagagagttgaatatgtaatcaaattagggtaagaaattttgaaccttttcatttccttcagaacctcaaaagcagaatcaagatccccattcttgcaatggtgcttaaccaagatgttgacaatgcatgtatttggcttgaagctaaagttctttttcaaatgcgtgagaaattgtcgggccaaatcaacctgatttgcttcaatcagtaaattgagacaagtactgatggatttgagagacggtttttctcgaaccattggctggatagcatagaacatttcaagcactctctcatgcatagaagattttgaaaaatggctcatgagattaaggaatataccctcatgaaatttgcaggtctcataggtcatttgatgaagaattgcatcgatagccttgaacttcttggactgagcaagcttctggaggatagttccataggtggcattgttgtgattaaaacccttttgttcagataccatgttaaatatttccaaggcatgctgtggatctctcccacgtttgattaagttgatggcagattcgtgagaaatatatttgcctttcctcctcgtttctgtctgggtgtctgtggtttcgggtggcaggtctggtttgtgaagtttgactcttgaaaagtgaagaggagagatccatggaagtgacgatgagagtgtcgaaggagaggatgagaaccaacggcactgacttttattcactctcatagcattcatgaaaactgctgctgtcttgttagggcccagtcatctg	822	GO:0008150-IEA GO:0003674-IEA	biological_process-IEA molecular_function-IEA	1.81072	4.27998	5.39829	4.56314	2.71762	3.18117	3.91457	4.7453		0.193164	0.437848	0.568371	0.589108	0.190362	0.84379	0.265632	0.219804
Dhingra_Pear_16_GATCAG_L001_R1_001_paired_trimmed_paired_merged_contig_15527	[INTERPRO, BLASTED]	FALSE	[START, CURVED, LINEAR, INTERPRO, BLASTED]	TRUE	0		pentatricopeptide repeat-containing chloroplastic	acaaacgcttgctgtcacaacgaaagcaccgttccttacattaacaaattcacaacaatacccaacaacaaagtaacaaaggtctctataggacagccaaatagctgaatgttacattcttttacaattacattcgctggaaaccctatatatgcaggtgctattacaaaaagagcaaaaagaaaccaacagtgaacagtcaataattcatgaatccaaattgccccgaatgcgagaagcaagtctttgcacatattgatcatcaatcgaactatcaatctccttaatcttggacagaaagtccatggcttctttatattttctcgctttacaataaccatccaccgcaatcttgtagctcagctcattcggcctgcaattgttctgagtcatatagctaatcacttcatctatttctgagaacattccctgccctgcatagcctgtgatgaaagtattgtaggtgaaaatacacggccgaattcctctagttgtcatctccgagagaattcttatggcctcctgcatgtgcccttgcctgcaaaaccctttgatgactgtgttataagagacaaggtctggtttcccaccagaattttgtagggccatgaggatttcttctgctttccagcactctccctttctggcgtacatgtccatcaagctgttgtaagttatgagatctggctgaaggttattttcacgaatcatgtacaacatgtcattggcccgatcatacatgttgtttctagcaaaaattgaaagcatggagttgaatacaactaagtcaggtttgtatccgatgttctgcaattgatggaatgccctctccatgccgtccagtgctctacacttgaaatttgcaagaataagcgttctcaaaagaatccagctgggaaaaatataaccgccataaatttctctctcaattctctcaatccccttgacattccctcctctagcataacagttgatcatcaatgaatacgaggtttcattaggcttgaagcccttatttctcatgtctagcataacagcttctgctgctctccagtcccctcgccgtgccag	1071			10.7374	4.16594	4.10421	5.14311	9.53707	5.14739	2.39977	2.22753		0.739938	0.40113	0.972754	0.113278	0.662111	2.13792	0.12441	0.795912
Dhingra_Pear_16_GATCAG_L001_R1_001_paired_trimmed_paired_merged_contig_77314	[BLASTED, MAPPED, ANNOTATED]	FALSE	[CURVED, LINEAR, BLASTED, MAPPED, ANNOTATED]	TRUE	0	F:endonuclease activity; F:zinc ion binding; C:chloroplast; P:mRNA modification; P:nucleic acid phosphodiester bond hydrolysis	pentatricopeptide repeat-containing mitochondrial	aagtgggattctccgaagactgtctaccacctcacaattaacgttaatttccatgccaactttacaaaacattgtaataaaaacatgaggtggcagagagttaagaaaagtaccacttttgagcgagtctccatagcatttttctatttacatggcactggtgatacaatacaagagcaaaaagctaccaataatccatacaagagcagacgccatctttaaaatgatggaatcgagcacgatctctcatgataatctccacgtcaaataattcagaaattaatttggtcaccttatggcaatcgttgcatatccgcagattcttaaatatacgtatgggcacgccaggcttcaagttcaacagtccaaaggcaatggctattctctcgctgtgcagcccaacaccaaccgattgccatcgtttttcatcaatcaaatctccttgggaacattccggcgcataacctactgcctccagcttctctttgatcgtatcaaggacccgaaaaatttctctactgcgaggatgcgatgtgtctccagcaaaaaactcgtgggttataccatcaatctctatcaaactacaccccggctcttttgttatgccgtcctccgccattagtttcctaattgatccgacatcattccaacggctagctgaggcgtagattcttgacaagagcacataaacaccactagaagcatccccttctgaggactcgaggatctgcctggccacttcttcgcttagctcaatgctagcttcgtgttgcttgctacaagcatcgagaagactcctccatattacagtgtcgggtttaacaggcattgttgttaccaaattcaaagcttcgtcgatgaaacctgcacgcgccagaagatcaactaggcatccatagtgttctagccttggttcaatcctgtagtcctttaccatcatatcaaaaaacctacggccttcttcaaccattcctctgtgattacatgcactcagaactccgacaaatgtgatagaattgggcgcaaagctttccgtttcaaccaaacaatcaaaacacttcaaagctgcctcagcttgcccgtgcagggcgagccctagaatcatataattccacaaagttacatcgcgtttaggcatcctatcgaatacttgctgagcaagtttcaaggacccgcatttgcaatacatatcaaccaacgaagaattgatcaaaacatcgctagctacattactgtcgcacttccttaacacataaccatgagcccacatccccaaatacaaagcccctaacccagcgcaagcatttataacgctttgcattgtgtacccatcaggctcaaacaccttctgcatttcaccaaacaccttcagcgcagtctcaaactccccagcccgaacatacgagtcaatcataacattccacgacacaatgcttcttctttcgcgcatttcctcaaacaccttctctgccaactccaaacacccacaagacgcatacagatgaatcaaactgttgcttacatacacatccgaatcaaacccaagtttcacagcgtttccatgcgcttgtttcccttcagacaaggcaaacaagtacgcacaagctctgagaacaaacgggaaagtatattcgtcgggaaaaacatcccctccttccagcattttgcagtaaaacagtattgcctgctcttcgtgctcggagcttcgagcgcaggcccggaggagagtgttccacataaacgaattgggtttttcgatctggtcgaaaacccgaaacgcgtagttgatgtcagcgagggaggagaaatgcaggattcggctgtggaggaagagggtgtgggggttggtggacaatgtggtgcgcaatgtgtgggcgtggatttgcttgagctgtgacatgtccgtgcattcgttcagcaggcggaggagatgggcgtggtggtgggtgcgggagtctccattgttggtgttggggagagggagatgatgaggacgtggggttggtgtggttgccagaaccattgccgcgctgccgaatctttgcaatgccgccaaatcataagcagatcgaaatcggttttatcttcttttttatttttatttattttttgccaaaacttgttttcgtgtggttgctagaaacatttatgagtggcagcaaatt	2165	GO:0090305-IEA GO:0009507-IEA GO:0008270-IEA GO:0004519-IEA GO:0016556-IEA	nucleicacidphosphodiesterbondhydrolysis-IEA chloroplast-IEA zincionbinding-IEA endonucleaseactivity-IEA mRNAmodification-IEA	0.913455	1.21351	1.13409	1.64869	1.13043	0.996066	0.917271	0.358865		0.11338	0.0463257	0.146659	0.111031	0.0267412	0.225185	0.0205836	0.0924804
Dhingra_Pear_16_GATCAG_L001_R1_001_paired_trimmed_paired_merged_contig_44122	[BLASTED]	FALSE	[START, CURVED, LINEAR, BLASTED]	TRUE	0		pentatricopeptide repeat-containing mitochondrial	tgacaataattagacagtcaacaaaaaggttacaggaagctcagatgcgtaacagttttctgtaagaaattgtcaaaattgcgatcccaactcacaaacataaatccataacgaaaacaggtaatccgacgactaatctaatatagactacacagccaacggccgtgtaacgaagcccctatcgaccatcttctccaccaattcctcatgcttcttcaactgccccgctttcctcaactgttctagaaccatctcataaaccggcatactcggtttcaagcatttctcctcaatcatctccctgcaaaacctgtaggcattgttccaatgccccattccacagtacatggagatcaagaccttgtacgtgttcacgttcggctcgacttggttctcatccatttccctcttcagcttcagcaccatatgagtagatttagactcagcaaacatctgcattaatatattgtaggtcaccgtgttcaactcgcacttcacctccttcatcttagcatacattctgtgagcaccgttcacatccttcaacttcgcaatgcaccgaaatatgggattgaaactcgatgcattcggggtgcagcctttcttaaccatcaggtcgagcaccttaactgcatcttcaagattctcgtccttacaatgacactctataagaaaattataagtaatggcatccgcattgcatcccagcctcttcatctgattataaacctgcgacaccttctcagtccggccagctttcacatgaaccctcatcagattattgaaagtgatcgaattcggctggcaaccggcatcaatcatctccgcgaaaacatcatgggcgcgcgtaatttggccgcacctacacaaaccatcgatcacaatgctgtaagtatacacattcggcatgatcccagctgccttcatgtcccgaaacaccctctcagcctccgagatattaccagctcgacaccagccattaaccaagctagtgtacagaacaacatcaacttcaaatttatgcttcaagctatcgaaaaacgactgcgcttcactggcccttctcttcttgcacagaatcccaatcactaccgagaatgccatcctatcaggcttgcaaccgtactcctccatacgattaaacgcgtgcaccgcctccgcagccaatccggccctcacgtaccgcctgacaagaatcgagaaggtctcgaccgtaatttcaacattccgtgctttcatcaggtcgatcacatgccaagccaaatcgaactgcctcacctttccggcgaggtcgaccatctcgttgtatggctccgacttctgctcgaacccgtcgcgggccgtggcccagttgaaaaaagcaactgcctggaccagagggatgccgtggcggacgccgccacacttttcgataacgcggcggacgtcggaaggagatactgaatggacggcggagatttgggagaagtcttgcgagagagcagggatcgtgaaggtggggttcgggggagtggggttgggattcgggttggggttattgcggtggtgatctttgattagagagtggaatttgtcggcaattagggtttcgtcggccgacaggtagggggcaggggcaggttgggaatcgtcgtctggggtgtcgttctcttgaagaggtgcttctgaagctgaagagagagagtagggcttgagaattcgcagcggagtgggagagagaaagcggtggaaatggagggttgatttggttaacgccatagctgagcttcctgcgaagacgagagaaaggagcggcggaaa	1800			2.55823	2.10676	2.57676	4.06583	2.82816	3.04829	4.55212	2.55109		0.487174	0.220147	0.537839	0.117924	0.320547	0.457257	0.670549	0.313475
Dhingra_Pear_16_GATCAG_L001_R1_001_paired_trimmed_paired_merged_contig_30841	[INTERPRO, BLASTED, MAPPED, ANNOTATED]	FALSE	[START, LINEAR, INTERPRO, BLASTED, MAPPED, ANNOTATED]	TRUE	0	C:membrane	pentatricopeptide repeat-containing mitochondrial-like	cgctcaccgaagaaaaatcaaaataacagaacccgaagaaaaatcaaaacaaaataccaaaatgaaatacacaggtaaaattgattcttgcgcacatgagaatccgatttaaggagcttttccccttctcttcttcttcccgtcgattttctgatccgaagggacaccgtcctccgctccaccaccgcccaccggtgtctgttttcagatgccaatctagggttctcgaagcgccgtaaaatcctttcctttgagttcatcttacaaatattcatatgaccagaaccagcaaaaaacgacgccatggctacccacctcccaacaatccctcttctgccaacccaattcaccataaacgccaacccgccaagaagctgcattcttcctccaccccaactcacagaatccccaattccccaaccccaattcacaaaacgctcaattcttcagccgtagctctgttgccggcgaacccacgcacccaaaccctagtagcaaaccgcccaaccttcgcctcgtacctcgacactccgaatctgcctccgaaaatcggacttctctgcgaaatattggccaaaacccacaccccttctgttgaggaacggttggaggagaccggtgttagagtgacccaagaagatgttgaagaggtgctcaaactgtcctacgggttcccgggcccgtcagtgaagtttttccggtgggccggtcgccagctcaatgactttcacagcccctatgcttggaacttggttgttgatcttttgggcaagaattgcttctttgatgcaatgtgggatgccatcagtgccatggcgaaagaaaggttactctctttggccacttttgcttctgtttttagtagctatgtagttgccaatcgtgtcaaagaggctatttcgacttttgagtgtatgagccaatatggttgtcctagggacattgtggccttgaattctcttctgagtgcaatttgcagagatggcaagaccgctgatgccgttgagtttttgcgtgttgccaaggttgagattaggccggaccctgacacctatgccattttgttggagggtttcgaaaatgaaggcaacgtggattgtgctaggcaggtcttttctgagatggtgattgaaattggttgggaccccaacaatgttccagcttatgattcattcttgaatactttgcttaagggacctgacgggatccgtgaggcagtgaaggtctttgagaccttaaaaaataggaggtgttatccggggatcagttttttcaggcttgcactggatgagtgtgtcaagaagtgcgattctaggggagcagacactctctggcaggcaatggtagggagaattggatgccaacctgatacgagtatgtataatttggtgatttctttacattgtcgtgatggcaatggtgatttagcacgaaagatgttcgatgagatggtgtacaagggggcattcccgaatgcacaaacatataacatggtttttaagcttttaatcaaggataggaagttaagggaggcttcggcattgtttacagagatggttaaaaatgagtgtgttccagagcttgctaattgtgacatagcagtaaggattttcctggattttggggacccttactttgctataaaagtttggaagtgcatgatagagaattaccattctggcttggaggatacagggaatttgttggttgtagggctccgcgatttgaataggatcccagaagctgttaagtacgcggaggatatgattgcaagaggaatgaagttggacttttcgacattgtcaaaactgaaacaggacctcttacgagcaaggaaggaatacgtgtacgatgagcttttgagaaagtggaaagctcgacaggtaggtt	1890	GO:0016020-IEA GO:0016021-IEA	membrane-IEA integralcomponentofmembrane-IEA	5.21327	6.68891	8.76011	10.1017	5.26184	6.0646	4.98123	5.17589		0.601004	0.344677	0.509756	0.477559	0.631839	0.491318	0.502613	0.266575
Dhingra_Pear_16_GATCAG_L001_R1_001_paired_trimmed_paired_merged_contig_11662	[INTERPRO, BLASTED, MAPPED, ANNOTATED]	FALSE	[START, CURVED, LINEAR, INTERPRO, BLASTED, MAPPED, ANNOTATED]	TRUE	0	P:translational termination; P:heme biosynthetic process; C:chloroplast; P:chloroplast relocation; P:thylakoid membrane organization; P:carotenoid biosynthetic process; F:translation release factor activity, codon specific; P:plastid translation; P:ncRNA metabolic process; P:plastid transcription; F:ribosome binding; P:positive regulation of transcription, DNA-templated	peptide chain release factor 1- mitochondrial	ctcttccccaccttgaattccatacaaccttcacatttacttttgcctttgctggcatttttgttgttaaatgtgaaaagttaaaatatggaggtgtttatggcatcttttgctgcacgattctctcaactttacatgtatacaaaaattacataactcggctatttaacctgtcgagaacaaatttaacaaaaaactcatatgcctgtgattgcgtctcaacatataacatacgaaaagattgctccgttttgaacaatttgttccagcaaaggtttccttaccacctgatccggctctgtaaatcttcgaacaagattgccacaaaacaaggcagaaattagccagccggagctcctacagattcagcgagttcttccaggagttcttgctgttctaaggaagcacaagcctgaattgcgttatctatatcaccaccaagaaaagaggtgagctcatagtttgtctttaaccgatggtcagtcactctattgtccttaaagttgtatgtccgaatcttttctgcacgagaaccagtaccaacctgcgatttccgctgattcctaatcaactcctgctgctctctcaattttatcttatacaattttgctcgcagcaactgaaaagcacgatgcttgttctgaagttgagacctttcttcactacaaaagatgcggatgcccgttggtttatggacaagatcaacagctgtctccaccttgttcacattttgccctccggctcccccagaccttgctgttgtcagttcaatatcttttgggtcgataaccacctcaacttcatccgcctctggcatgatcgcaacagtcgcagtggaagtatgcacgcgaccctgtgtttctgtatgaggaacacgttgaacccgatgaacaccagattcatattttaatttgctgtatacacgttttcctttgacttccatcacataggccttgtatcctcctctttcagcctctgagcttgagactgtgctgaacctccaattattcctctcactgtacttctcatacatacggacaagatcacctgcccaaattccagcttcatcaccaccagtaccagcccttacttcaagcattatatttcttgcatcaagagggtcactaggaaggagtagcatcttgagcttcgcttcaagttctttgatttgattggataaagattcaagttcaaaagctatcatctctgccatatcctcatcattgccagcttcttttgctaaagctttagtctcttctaactgcttctcgcagtctttgaaatccctatagattgtcacgacctcatcaagctctgccacagactgcgcaagcttctggtattcactgggatttgacacgacatctggatcagccagcttgaccgataaatccttccacgtcttctctgcagaatcaagctttgtaatcaaataaggctccgccatgcaaatgagtctgggagctctggaaggaggtttactgatgaccacggagcgcgaagacgagtggtcccggaaacggcgtcgtattggaaatgcgagtaaccgacaaggagtggagctcgtagcgaggccactcattgcggccatggaagttgcaggtcggaaggaaaaacgcgcctaaatggatatgtggcgttcggaagagataaggtcccgcttacgggtcctgtttgg	1678	GO:0005737-IEA GO:0009507-IEA GO:0003747-IEA GO:0045893-IEA GO:0043022-IBA GO:0032544-IEA GO:0016149-IBA GO:0016149-IEA GO:0010027-IEA GO:0016117-IEA GO:0034660-IEA GO:0042793-IEA GO:0006783-IEA GO:0009902-IEA GO:0006415-IEA GO:0009658-IEA	cytoplasm-IEA chloroplast-IEA translationreleasefactoractivity-IEA positiveregulationoftranscription,DNA-templated-IEA ribosomebinding-IBA plastidtranslation-IEA translationreleasefactoractivity,codonspecific-IBA translationreleasefactoractivity,codonspecific-IEA thylakoidmembraneorganization-IEA carotenoidbiosyntheticprocess-IEA ncRNAmetabolicprocess-IEA plastidtranscription-IEA hemebiosyntheticprocess-IEA chloroplastrelocation-IEA translationaltermination-IEA chloroplastorganization-IEA	22.9572	13.4386	21.4933	27.5089	32.887	26.2684	49.4197	40.9117		2.3565	1.09105	0.852533	1.44608	0.67374	5.07914	2.21122	5.29418
Dhingra_Pear_16_GATCAG_L001_R1_001_paired_trimmed_paired_merged_contig_34688	[BLASTED, MAPPED, ANNOTATED]	FALSE	[START, LINEAR, BLASTED, MAPPED, ANNOTATED]	TRUE	0	F:iron ion binding; P:translation; C:plant-type cell wall; C:chloroplast; F:peptide deformylase activity; P:co-translational protein modification	peptide deformylase chloroplastic mitochondrial	attaattatggaatgtatttatgcatattgaaaaaaaaaaaaaaacacttttacagggagacttcgttacaacataagccaaaatttcaaacgaataagccttttcgaatacattctaagataaccgaacacatcggtagaaataatgaaccgtctgtcgcaccaggaataccagaatctagtgcataaaatctcacagcatcaaatattatgtctctttatcttctgcatttttaaactgactgcattttcatagccataagctagcgatttccgagcttggggcacccctcagcaagaggcaagtccaagttttcaacagttctaaatgttcttgggaccatcctatcaacataaagagttccctccaaatgatcacactcatgctgcaaaatacgagcctgccaacctgaagcatttaccttgatgggctggccatttcgatcaaaacctgaaacctcaacatcaaggtttcgctccaccactgctctgaatccatcgacacttaagcacccttcaaagaatactgcagtcttgttgctcttctttttaagcttcggattaagaatcaccaaaagatcaaaaggtcgtcaaaagatcaaaaggccgtcgatcttgagctgcagtcgcttccttaggtgcataactgatatattcctttgtatcttccaaaactattatcctcaagggaattccaatctgaggagcagcaagaccgaccccaggagccttccgcatcaccctcaccatatcatcaattatcttctggatcctctccgacccaatatccccgggctcaacatctcgggccggttcgtgcaaaaccgggtcacccgctttcactatatcgggcatgctgatgcttttcttcttctctcctccgagacccagaagccaacccgctttggcgacgggagaagaggttgagctgaaatttttcccgatcgtgaagt	953	GO:0005506-IEA GO:0009507-IBA GO:0009507-IEA GO:0046872-IEA GO:0042586-IEA GO:0043686-IEA GO:0009505-IEA GO:0016787-IEA GO:0006412-IEA GO:0009536-IEA	ironionbinding-IEA chloroplast-IBA chloroplast-IEA metalionbinding-IEA peptidedeformylaseactivity-IEA co-translationalproteinmodification-IEA plant-typecellwall-IEA hydrolaseactivity-IEA translation-IEA plastid-IEA	7.96321	12.6241	20.9513	25.2298	12.5522	13.9167	28.7167	17.8169		0.914872	0.974794	2.22897	2.27672	0.719548	0.928376	1.46459	1.60922
Dhingra_Pear_16_GATCAG_L001_R1_001_paired_trimmed_paired_merged_contig_83360	[BLASTED, MAPPED, ANNOTATED]	FALSE	[START, LINEAR, BLASTED, MAPPED, ANNOTATED]	TRUE	0	P:protein peptidyl-prolyl isomerization; F:peptidyl-prolyl cis-trans isomerase activity; F:FK506 binding; C:endoplasmic reticulum membrane; C:chloroplast thylakoid membrane; C:NAD(P)H dehydrogenase complex (plastoquinone); F:NADH dehydrogenase (plastoquinone) activity; P:oxidation-reduction process; P:chaperone-mediated protein folding	peptidyl-prolyl cis-trans isomerase FKBP16- chloroplastic	atgagctcaccgcgaggagcttcgacgccggggccaactgaaacatcacagaaaccaagcccagaacgaacaaagttcaagtcgcagagaggctcccccacggtggcgtagtactcaattctcgtggcgtcagcttccaaaggagacaatgccatcattgaagatgctaacagccccatacccacatccattacggacttcttgctcaaaatatttgaaaatttccaggaagatttgtttgcattgtttgcagttgctgagaatgaagaagatgaacaaga	281	GO:0008152-IEA GO:0003755-IBA GO:0003755-IEA GO:0005789-IBA GO:0005528-IBA GO:0061077-IBA GO:0009535-IEA GO:0055114-IEA GO:0000413-IBA GO:0000413-IEA GO:0031679-IEA GO:0016853-IEA GO:0010598-IEA GO:0006457-IEA	metabolicprocess-IEA peptidyl-prolylcis-transisomeraseactivity-IBA peptidyl-prolylcis-transisomeraseactivity-IEA endoplasmicreticulummembrane-IBA FK506binding-IBA chaperone-mediatedproteinfolding-IBA chloroplastthylakoidmembrane-IEA oxidation-reductionprocess-IEA proteinpeptidyl-prolylisomerization-IBA proteinpeptidyl-prolylisomerization-IEA NADHdehydrogenase(plastoquinone)activity-IEA isomeraseactivity-IEA NAD(P)Hdehydrogenasecomplex(plastoquinone)-IEA proteinfolding-IEA	4.9312	0.546604	0.370346	0	1.50245	0	0	0.165933		0.104912	0.291189	0.187017	0	1.25913	0	0	0.165933
Dhingra_Pear_16_GATCAG_L001_R1_001_paired_trimmed_paired_merged_contig_65607	[BLASTED, MAPPED, ANNOTATED]	FALSE	[START, CURVED, BLASTED, MAPPED, ANNOTATED]	TRUE	0	F:peroxidase activity; C:extracellular region; P:response to oxidative stress; F:heme binding; P:hydrogen peroxide catabolic process; F:metal ion binding; P:oxidation-reduction process; P:cellular oxidant detoxification	peroxidase 11	tcttggtataattataacaaaatatggttttccaaatgaagcttctctcgtgaggactggttgcagcattttttgcatctctcaagtgttgacaaacctgcaattttttctcacttctccattctcaaagctttcatcgttaacaatatttcccaacttcaccatcgactccgaaaactgctcgaagaaagcaattggatcagctgcatacttcttcacaatctcccccgtttcgatccccaacaaactagagtacatttcctgatctgagtttagcactccctcccctttcagcagcagttgatagaaagaattatcaaagagttcgggagtcacgtaatccatggcggttacgttattgtccccaccaactagtgggcacgtcgatctcaggtcgctgaggtgcgactgggacgacggattgaatcctgaacttgcttcgaattcgccgctataaatcctttctcttacgttctcacaccgcgccatgccaattgtgtgagctcctgaaagagccaccatatctgtgactgataagccttggtaaagaaatttggagatgattttcagaaggccttcatttgcagtaggaatgttagcctctgcaagttcagggctagcagttatggaatcttttcttcctagaggaacgtcccaataaggtccaccaaccagaatcacagcatctcttgcagcaatagtgagaagatcagcgcatgaaacgattcctgggcattctgattcgagctggttcttgattctgtcaacaattctgaaaccttttaaagagtgtatgttgggcaaagctttcttctcccctgtcaggtcgattgtgtcctctagcaaaaccgatccatcacatccctgaacaaaacagtcgtggaaatgcaaccgaactaccaaggcagcgttacgaggatcagagagcacagaacattccatttctttcttcacaatgtcaaacacagtcggacatgcagatttgtagtagtccaacgttaacggagggtcacctgcgcgcaagctggtgctcaaaacggagaaaactagcagcaaaagttgcacaacgaagggtcggaagccaagggaaggagccattttcggttgcgatc	1112	GO:0006979-IEA GO:0004601-IEA GO:0046872-IEA GO:0016491-IEA GO:0020037-IEA GO:0055114-IEA GO:0098869-IEA GO:0005576-IEA GO:0042744-IEA	responsetooxidativestress-IEA peroxidaseactivity-IEA metalionbinding-IEA oxidoreductaseactivity-IEA hemebinding-IEA oxidation-reductionprocess-IEA cellularoxidantdetoxification-IEA extracellularregion-IEA hydrogenperoxidecatabolicprocess-IEA	2.25203	0.373743	0.0935855	0	2.23012	1.65847	0.574659	0.0425315		0.516259	0.262164	0.0472589	0	0.665429	0.826855	0.290373	0.0425315
Dhingra_Pear_16_GATCAG_L001_R1_001_paired_trimmed_paired_merged_contig_40437	[INTERPRO, BLASTED]	FALSE	[START, CURVED, INTERPRO, BLASTED]	TRUE	0		peroxidase 2	caaactcatcatcaatattaactcaatcgatcatatatactcaattactcatttgaattacttccgaaccttttcgatcgataagtttgaatcaatggacacttacaatcactacttcttatctgctgtcttgttcattgtcctgttttcttcaagcatccatgtctccgtagctgctcgcaatcttctccagacgacgactgcaccgtctttgcctaaacctgcttcaacactaccacctttccctcccctgccaacattcccacaacccacattgccaaacataccaaacaacctaccatctctacctatgcccaccggcggcggctccacacagacacagctgcctccacttcccaatttccctaccacgtcattcccaaatatccctaaggttacactacctccgctgccaaacgttccctcagtactcccaaccaatatccctactacaattccctctttcccatttttctctccaccacctgcaaccggcaaaccgtaaatcatgcatatatgttggcacatgcagacgccgcaactacgctagctgactagctactgttggattggatcttcattttctctttctattaatatgcttttgtttatgtactgtattggatacgtatttctttgattataatatgtactgtatgctttgaggcgcgttatatatgtgcattgcagttttatttggtgtgttgttatacgtgc	717			2.41653	0.298593	0.0724092	0.0724092	5.84422	2.86435	1.32585	0		0.451626	0.15305	0	0.0724092	0.320938	1.25144	0.494577	0
Dhingra_Pear_16_GATCAG_L001_R1_001_paired_trimmed_paired_merged_contig_39413	[INTERPRO, BLASTED]	FALSE	[CURVED, LINEAR, INTERPRO, BLASTED]	TRUE	0		peroxisomal membrane PMP22-like	tctgactaaattccatggtcttcctgcaataccagaatgaaaagtaagcactgcatcattcctagtataatgtttctaaattcacagatatgcctgcgctacgcaacaaaattgtcaagctttcaaagatgtaaatcaaaacattgctgagaccattgaaagcaaaacaggaacaagtcaaaggagcgaggtaatgtttagggttaagcatgaatttattgatacgcaagggtgaaagtcatatagaccaggaaacaatattcagaataaaataaattcggcttcagcataaacactcattattattttttcggtatcagtttggcctgagcatttattcagaacacactagtgaagataaatgcacatttctttggagaatttttaagcaaacatcacagctctgctcttcaaaaggacactcaagttataaatgtcacaccattctgggaggaaggacaggaaaacaactcataaatatggagaaactcgggcttggttccgaggcaggatttcctaaaatgaatccgactggggaattttagcactttaaaaaaatcggaaacaatacaaaaattctgtttatctgataaattaaactgtgtaagacctagtgctttagattcccccccttctttactcaattacaccacaataaatgcacaaacaacatcaaacgattaaggttctctaaaaccacaaaactgtgaattgatgtatcctacgcaaagactggatgtatagtgcacacagagaacatccttttgccctcagtgcggccaaacaaagcaagaacaaacatgaaagaaaaagaaaagacaaatcaagtcccaccaagccgtcatactactgtaactaaatacaaaatggtgttaaatactaatgcaaaccagatatcaattaccatatgagatggatcctttaagcgtataccaaagatatgcgcataccttcaatcaccaagccatagtacgtcatgaaaaccatgttgttccaag	998			1.12357	3.89423	5.64578	5.35315	2.58411	5.84247	12.1261	5.57084		0.480937	0.600449	0.637245	0.745565	0.349109	2.2758	1.08808	0.424713
Dhingra_Pear_16_GATCAG_L001_R1_001_paired_trimmed_paired_merged_contig_18060	[INTERPRO, BLASTED, MAPPED, ANNOTATED]	FALSE	[START, CURVED, LINEAR, INTERPRO, BLASTED, MAPPED, ANNOTATED]	TRUE	0	P:metabolic process; F:zinc ion binding; F:ligase activity	peroxisome biogenesis factor 10-like	gcatgatttagcataaaggcatagtagtttgcttcctgttgaggggacgatatgcgtctgttcatcatcacaaggcaggcacaaaggtatccccaatcacccctcttcgagcattcggctatcttcacggcacaggcaatctctcgtcctacattgaccgatgctcagcggggaaaatctagtgatggctacttgtagagctggtttggagcacaatcaagctcaggattgttgctttcttaaacataatcctggccattaaaacaacttcctcgaggtaaatcttcctatgattcttctgagaacatctccaatgcaccgaagatttaaaactcgtatatatataatgagtttcattaaaatgaagttccatagtgacatgacattcttaacgaaataattccattgccgtagcataagctcttacattctgttaccaagcggtatataaatactgtaaacttttcattaatttataagagatcatctagtaaatgagcagaaaccatgattacttccattccaacactcaggtttcaaaaagctgagttgaacgccaggcttgcctgttatatatacatccagggcttccgtcagagacatgcaggtgccttagtcattggagatgggcaggatgctcccatatgcaactcaagaacctccaaagctacctgcttatcgtctgaaaacaggcattcggtagtttagttgactatatacagctaccatgagacagcccgtcaacccggcatggtagtttacattgaacttccatatattaggctatatatacattggggtaacgagtaatttgtgtactttgcaacttcattcttcatttgtgagtcagagcatgtaatcatacaccacaacatgcgttgccggtacaactaccggtagattttcaatataaagatagaaacgtcttaggttctcctgcgcaagggttactgcatcaataacatcgctgatgctagtgagaacccacaaatctctggaactaactctctttaggctgccgcggcaaaaagggcaggatttcgatcttgcattcc	1055	GO:0008152-IEA GO:0008270-IEA GO:0046872-IEA GO:0016874-IEA	metabolicprocess-IEA zincionbinding-IEA metalionbinding-IEA ligaseactivity-IEA	10.6122	2.68216	2.32471	1.80991	14.7914	7.75868	1.42602	1.1691		1.2908	0.527404	0.318437	0.0693291	2.39355	4.39499	0.305309	0.191577
Dhingra_Pear_16_GATCAG_L001_R1_001_paired_trimmed_paired_merged_contig_36361	[BLASTED, MAPPED, ANNOTATED]	FALSE	[START, CURVED, LINEAR, BLASTED, MAPPED, ANNOTATED]	TRUE	0	F:calcium ion binding; C:vacuole; C:endoplasmic reticulum; C:lipid droplet; P:response to water deprivation; P:stomatal movement; C:integral component of membrane; C:organelle membrane; P:oxylipin metabolic process; P:hyperosmotic salinity response; P:oxidation-reduction process; F:plant seed peroxidase activity	peroxygenase 1-like [Populus euphratica]	tttccaaagctcccccagcgtgaacatgtcaggcatggtatgggcatacttgctaaacatgttctccaagttggctgggttaaaccttccttctgtgtcataagtcccggaatcactaccatgctttgccttgtgaatgttgtatatgtgtatgggaaagaaaggagaaggaatccacccaggtagagtgggataactcaaagcccca	208	GO:0031407-IEA GO:0005811-IEA GO:1990137-IEA GO:0046872-IEA GO:0016491-IEA GO:0016020-IEA GO:0016021-IEA GO:0043231-IEA GO:0005509-IEA GO:0055114-IEA GO:0010118-IEA GO:0042538-IEA GO:0009414-IEA GO:0005773-IEA GO:0005783-IEA GO:0031090-IEA	oxylipinmetabolicprocess-IEA lipiddroplet-IEA plantseedperoxidaseactivity-IEA metalionbinding-IEA oxidoreductaseactivity-IEA membrane-IEA integralcomponentofmembrane-IEA intracellularmembrane-boundedorganelle-IEA calciumionbinding-IEA oxidation-reductionprocess-IEA stomatalmovement-IEA hyperosmoticsalinityresponse-IEA responsetowaterdeprivation-IEA vacuole-IEA endoplasmicreticulum-IEA organellemembrane-IEA	3.57756	29.4069	43.7894	27.1492	0.601011	3.02182	29.8334	14.0922		0.723982	3.12521	6.67853	2.74884	0.601011	2.04808	4.09811	1.12092
Dhingra_Pear_16_GATCAG_L001_R1_001_paired_trimmed_paired_merged_contig_34068	[INTERPRO, BLASTED, MAPPED, ANNOTATED]	FALSE	[START, CURVED, INTERPRO, BLASTED, MAPPED, ANNOTATED]	TRUE	0	F:hydroxyacylglutathione hydrolase activity; P:metabolic process; P:embryo development ending in seed dormancy; P:endosperm development	persulfide dioxygenase ETHE1 mitochondrial-like	tggtgtgaaatctgtcatttccaaggcgagcaaatcaaaagcggaccttttgattgaagccggcgataaaatatattttggagatctgtttttggaggttcgagctactcctgggcatacattaggttgtcttacctatgttacaggagatgggcctgatcaaccccaaccgaggatggctttcactggggatgcactactcatacgtggatgtgggaggaccgattttcagggtggcagttcacatcaactctacaactcagttcattcacagattttcacattgccaaaggatacatttatctatcctgctcatgattacaagggattcactgttagtactgtgggggaggagatgctttataatcctcggctcacaaaagatgaggagggatttaaaagtatcatggaaaatctaaaactctcatatccaaaaatgattgacatagctgtacctgcaaatatggtttgtggattgcaaga	483	GO:0008152-IEA GO:0004416-IEA GO:0009960-IEA GO:0009793-IEA GO:0048316-IEA GO:0016787-IEA GO:0016788-IEA	metabolicprocess-IEA hydroxyacylglutathionehydrolaseactivity-IEA endospermdevelopment-IEA embryodevelopmentendinginseeddormancy-IEA seeddevelopment-IEA hydrolaseactivity-IEA hydrolaseactivity,actingonesterbonds-IEA	6.5205	7.30409	14.7486	22.1817	4.05358	3.56441	6.20034	11.31		0.972938	0.651481	0.995488	1.94736	0.869014	0.538895	0.566069	1.15303
Dhingra_Pear_16_GATCAG_L001_R1_001_paired_trimmed_paired_merged_contig_25403	[INTERPRO, BLASTED, MAPPED, ANNOTATED]	FALSE	[START, CURVED, LINEAR, INTERPRO, BLASTED, MAPPED, ANNOTATED]	TRUE	0	F:kinase activity; P:phosphorylation	pfkB-type carbohydrate kinase family [Populus trichocarpa]	ataacattgatcaaatagaaatggatatgaacaggatcgaggaattcgaaataatacaaggactatttgtgataaaaacgcaacatttagtgtcatataacaagtaaaaacttgcaaaaacagtaaacacagtaaaccaacattgcaacttaaaccagaaagaaaagttacaaaacagcctcgatctgttcagtatcctcccctgatgttcttcggttgtactcactcgtcaagtcagcctcaaaatgcaaccatcgttatgccgttgctttcgaaaacatatatagttggctagtagtcatgaattttgaaacaatcgttgttccgataacacagtagaacataaaaaatcatgtggggatctgaggaagagtgaggcctttggtcagcatctgcttgtacatccattgccagttctcgggggtgacttcacccccgagagatcgaataacagatccgccactgcaagatcctactttgcagcattcctccagagataatcccttcaccaatccatataaaaatccactcgcaaacaggtctcctgctcctgtggcatctactgcattggcttcccctatggctggaactctcacaatctcttttccatgctttgccatacatccgttggagcctaacgtcaccacagcccagcggcagtgttccgccagaaactcaagtgcaacctcgggatcagccttctgttcaccctcggaacctcttagcaactctgctgcttcatcctcattggcaaagcagagatctacgtcccctgactccagcagctgcagaagaggtgatctaaagttgcgaaccatctcaaaactggccaagtctaaggacacaaatagaccctcttgtttcgcaatcgatatagccgcttgaatcacctccaaattgatgataccatacctcaacaacaaccacttagagcccttaaagtccgctctcgtcaagtcatcagcctgagactgaagtttcacagcacttgagagacagggacgcattgtccgattgcccaacgcatccaccaagcaaacacactgagctgtgggtcccttcttcatccttaatctggagaggttcacagcatgagagctcatgttactgataaataactggccttgctcatcatctccacaggcaccaattatcccacaggagactccgaaaccggcactcagccctctgattgtattggcaacactgccaccggcgatggttttcattggcaagctcaagctcttcaatttcaacaggaatggagccaccgcgctcgccggggagttgatcgagcagggaccagtcaacgcgggcaacatggtcgacgagggcggaagcctgtagtcctagtaccagaggagcctctcgcgcggcggggttgggggtggcgggtgaggctcctgcacccattttcctggcccttctggctctttgggaatcggtactctgctctctctccttctctgcacactccggcttgtgttgttgtcgtgtatttatatacactgcaaagcaatcgtgtatttatatacaatgcaaagcaatcaggaggcgccgttgcaagtttgcaggtccagtccaaaagcctgaacgggccacgtcttgttcttgttcttgt	1621	GO:0016310-IEA GO:0016301-IEA	phosphorylation-IEA kinaseactivity-IEA	9.12128	34.3195	40.8977	19.2474	9.4701	10.5497	13.5123	9.10196		0.609924	2.70576	7.52719	1.32193	0.463126	0.628966	0.851628	0.633776
Dhingra_Pear_16_GATCAG_L001_R1_001_paired_trimmed_paired_merged_contig_42121	[BLASTED, MAPPED, ANNOTATED]	FALSE	[CURVED, LINEAR, BLASTED, MAPPED, ANNOTATED]	TRUE	0	C:cytosol; C:plasmodesma	phagocyte signaling-impaired	gccgggtccgacccatttgggacgcaatcgattctcgccaattcaagaacgctctcaagctcgtcaccgccctcctctccaagtaccccaattcgccctactgcctggcgcttaaagctctcgtcctggagaggatggggaaatccgacgaggcagtgtcggtttgcctgagcgccaaggagcttctgcacttaaacgactccgttttgatggacgatctcactctcagcaccttgcaaatcgtcttccaacggctcgatcacttggaaatggcgaccagctgttacga	289	GO:0008150-IEA GO:0005829-IEA GO:0009506-IEA	biological_process-IEA cytosol-IEA plasmodesma-IEA	1.50725	4.0607	5.17643	1.60886	6.3839	7.70797	3.39816	1.77047		0.439708	0.649818	0.781102	0.39663	2.52102	2.29557	1.22051	0.833283
Dhingra_Pear_16_GATCAG_L001_R1_001_paired_trimmed_paired_merged_contig_28637	[BLASTED, MAPPED, ANNOTATED]	FALSE	[START, CURVED, LINEAR, BLASTED, MAPPED, ANNOTATED]	TRUE	0	F:catalytic activity; F:metal ion binding	PHD zinc finger [Medicago truncatula]	gttgccgaattcagcgcactgcctccaacatgaacttgctggaaactccctacttgtactagccattgcctgaaagtccattccggactcctcataagcatttccatgtgaagagtcataatcctcctttttcttgctgaatttgaacgtaatcttgcgaatgccagatgaactggcaagcttaggaatttcaaccacaacccgagaggtcaatacatcaccattcgtcttgttctcaatttggcaattatcattcacagtacactgtccatcgctcaaggtctcctcagagcccgaattccccgaacttgaggactcaacttcaccgcactctgttcggttattatttaccaattcagcaggttggctagtaatgtcctgaaaagtggagccattctctttcggagacacaacggggtttgatacttccgaacgtatatcctcattggaatggtccttcacttgcttcttgttgggaaacgagtctgccccgctatcatctccgagacactcgtgctctcgcttcaattcagctctcggggagttttcggtttccacttccccatctctcaatttccccacacaaattgcctcttcacccatccaactacaactctgctcaagaatccaaattcgataaatttccaaaaacaagcactgtgcgactgagacagcattcaatcagaaacccaattccaaaaacgaatcctatttcccccagctcgaatcacgaaccacagttttttcccccagaattcaaaaacagtttttaatccttctcttacgaatccaaacccgaaaatttcaaatcgaacaggacttggaaatccgat	833	GO:0008152-IEA GO:0003677-IEA GO:0008270-IEA GO:0046872-IEA GO:0004386-IEA GO:0008080-IEA	metabolicprocess-IEA DNAbinding-IEA zincionbinding-IEA metalionbinding-IEA helicaseactivity-IEA N-acetyltransferaseactivity-IEA	5.7616	9.59477	11.0906	11.3355	6.32281	7.72114	7.85526	10.7103		1.02037	0.213711	0.796106	0.561888	0.497798	0.36159	0.15253	1.14396
Dhingra_Pear_16_GATCAG_L001_R1_001_paired_trimmed_paired_merged_contig_11479	[INTERPRO, BLASTED, MAPPED, ANNOTATED]	FALSE	[START, LINEAR, INTERPRO, BLASTED, MAPPED, ANNOTATED]	TRUE	0	F:protein serine/threonine phosphatase activity; P:protein dephosphorylation; F:metal ion binding	phosphatase [Ricinus communis]	gggcggttaagtcatttgggccttggttcatgccattcaagacactgtcatccattagcatttgaaccggaacctgcgaaaattgcggcacaactgcaacgtcatcttccatctccggtctccttccaatgatggacgtggaaccccaaaggggttcgcgatccaaatcgaaaactctctgactgcagcttgttccgcacattttcttatccccactggccggaaaaagtgaggtggacgcatcacaagtactcg	255	GO:0004722-IEA GO:0003824-IEA GO:0046872-IEA GO:0006470-IEA GO:0043169-IEA GO:0016787-IEA GO:0004721-IEA	proteinserine/threoninephosphataseactivity-IEA catalyticactivity-IEA metalionbinding-IEA proteindephosphorylation-IEA cationbinding-IEA hydrolaseactivity-IEA phosphoproteinphosphataseactivity-IEA	2.70905	12.2181	31.3128	51.9386	6.81352	16.099	34.9509	40.3124		0.691333	0.415901	12.8603	6.74311	1.28873	6.34415	5.03146	9.29946
Dhingra_Pear_16_GATCAG_L001_R1_001_paired_trimmed_paired_merged_contig_35502	[INTERPRO, BLASTED]	FALSE	[START, LINEAR, INTERPRO, BLASTED]	TRUE	0		phosphatase [Ricinus communis]	cgagtacttgtgatgcgtccacctcgctttttccggccagtggggataagaaaatgtgcggaacaagctgcagtcagagagttttcgatttggatcgcgtacccctttggggttccacgtccatcattggaaggagaccggagatggaagatgacgttgcagttgtgccgcaattttcgcaggttccggttcaaatgctaatggatgacagtgtcttgaatggcatgaatcaaggcccaaatgacttaaccgccc	255			3.50133	17.0837	35.5424	64.0895	5.24681	4.51129	26.334	35.565		1.16946	1.88045	13.8965	5.62004	0.952943	0.627251	2.59537	7.96783
Dhingra_Pear_16_GATCAG_L001_R1_001_paired_trimmed_paired_merged_contig_5964	[BLASTED, MAPPED]	FALSE	[START, CURVED, LINEAR, BLASTED, MAPPED]	TRUE	0	P:biological_process	phosphatase 1 regulatory subunit pprA-like [Malus domestica]	ccagactgaaacgccaccgccgggtcagaatcccgtagatcacgatgatcagacggcggacgacgatccgtcctcgacggtcctcgatctcaccagcttccagctccacgacctcgactcggtcgagttatcaccgagtctaacagagttagacctgacggcgaaccgcctcaccggtttggaccctcggattgcgaccctttcgaacctcaaaaagctctctctccgccagaacctcatcgaagatgccgccgtcgaaccgatctccggct	272	GO:0008150-IEA	biological_process-IEA	19.7346	35.7562	29.7032	17.6193	20.8552	22.4757	19.7461	13.2504		1.04497	5.18652	3.31105	0.924987	1.06845	5.71117	2.06466	1.81651
Dhingra_Pear_16_GATCAG_L001_R1_001_paired_trimmed_paired_merged_contig_20416	[BLASTED, MAPPED, ANNOTATED]	FALSE	[START, LINEAR, BLASTED, MAPPED, ANNOTATED]	TRUE	0	F:protein serine/threonine phosphatase activity; C:nucleolus; P:protein dephosphorylation; C:chloroplast stroma; C:thylakoid; P:photosynthetic electron transport chain; F:metal ion binding; P:photosystem stoichiometry adjustment	phosphatase 2C 57-like	cacacacttaattaaactaagattatttgctaccacacaaaacccattaattgcacctaattttttccactcaaccatacttaacattgattctacctaacattgattctctacatggactcttaggaatccggagattcatgttgaaagcaaagatgttgagatccaaattccgagcgacacaatcccaaccgtagcaaaagcttggccgaattcatatacaacattttgttgttgaaatggcaaaccttgccagtctgtccgccctaaatctgctatgacaatgctgatgttatcttgcgagcgttgatccagagcagcttcagcaagcgcatcgcaagctagctgcacatctccatgttctcgaagctgattcctcacaaaagtcaccgcatctgagctgtttatgtagtcccataagccatccgatgctaacaggacaaattctgaatctgtcccgaaagtcacttgaaaaacatctggagatgcagtaacaaggtctccactgaattgtactcgagaagcaaatttttctgtccatctccctccttcaactcctttcttcaccatctcgtttttctttgtcttgaaccgcatgtcaccaaaagcacgagagacagcaatgtcaccacaaattcttccgttgctgatccatccacctgcttctctgattcttttgatttcttgaagagaggccttgttgct	705	GO:0004722-IEA GO:0005737-IEA GO:0009507-IEA GO:0003824-IEA GO:0046872-IEA GO:0016791-IEA GO:0016311-IEA GO:0016787-IEA GO:0009570-IEA GO:0006470-IEA GO:0009579-IEA GO:0080005-IEA GO:0043169-IEA GO:0005730-IEA GO:0004721-IEA GO:0005634-IEA GO:0009767-IEA	proteinserine/threoninephosphataseactivity-IEA cytoplasm-IEA chloroplast-IEA catalyticactivity-IEA metalionbinding-IEA phosphataseactivity-IEA dephosphorylation-IEA hydrolaseactivity-IEA chloroplaststroma-IEA proteindephosphorylation-IEA thylakoid-IEA photosystemstoichiometryadjustment-IEA cationbinding-IEA nucleolus-IEA phosphoproteinphosphataseactivity-IEA nucleus-IEA photosyntheticelectrontransportchain-IEA	14.5404	26.2318	35.2931	44.8509	6.47051	7.95698	103.216	14.9939		2.44225	3.11612	2.68403	1.45976	1.65276	2.86775	8.01507	4.83765
Dhingra_Pear_16_GATCAG_L001_R1_001_paired_trimmed_paired_merged_contig_40931	[BLASTED, MAPPED, ANNOTATED]	FALSE	[START, LINEAR, BLASTED, MAPPED, ANNOTATED]	TRUE	0	F:protein tyrosine phosphatase activity; F:protein tyrosine/serine/threonine phosphatase activity; F:phosphatidylinositol-3,4,5-trisphosphate 3-phosphatase activity; P:peptidyl-tyrosine dephosphorylation	phosphatidylinositol 3,4,5-trisphosphate 3-phosphatase TPTE2-like [Malus domestica]	tattaaagttcttcactttaacatcttgattaaataacaaaatggccgttgatgaaatcataagatatttgtgtgaatgatgtgatgacttaatgagggctatcttgtatgtgttaatatattgggaaagaagaaagttgaaagtatagtcaaatagattaaaaagtttaactttttcgttgcttaattctgtttttcagtcatgttgaataacagcttcttctatatttggcatcgctgatttgaggggaaggctgcaagtttcccatttgatgatcataattgccccccaatcgaactcatagaatctttctgtcgaagtgctcattcatggttaaaggagggcatcgaaaatgttgtggtggttcattgtaaagctggtatggcaaggacaggagtaatgatttgtagccttctcttatttcttaagttcttccctacggctgaggaggccatgaattactataaccataaaaggtgtatagatggaaaagctctggttctcccaagtcagattagatacgtcaaatactttgagcatatcttaaagcacttcaatggagaaactcctccagctcgaaggtgcatgctcaggggatttcggcttcacaattgcccttattggattaggccctccattacaatctcggatcataaaggaattttgttctcatcaaggaagcatccaaaaacgaaagatctaatgccagaagatttttggatcaatgcacggaagaaagggtttgtggttttcgctcttccaggggaacctggtctggctgagttagtgggggatttcaaaatccaattccaagatagccatggagatttctattgctggttaaatacaatgacggaaaacagaaaaatcctaactgcagatgacctcgatggttatgagaagagaaaattaccttgtcccggattccaggttgaagttgtgatgatagactatgatggtattactttacctacaaaagctaaagcagattcttccggtagaacacctgagggtagcgcaagtgatgccaatgcttcaagtcatggtgttgctggaaatcccaaccaaagtaaaatctctcagcgtgaagatggtgatgatgtattttcggatagtgatggagatgagaccgaggataaaatgagcaggcaagcggaagcgaattctagagctggacttt	1181	GO:0004725-IEA GO:0006470-IEA GO:0016791-IEA GO:0008138-IEA GO:0016311-IEA GO:0035335-IEA GO:0016314-IEA GO:0016787-IEA	proteintyrosinephosphataseactivity-IEA proteindephosphorylation-IEA phosphataseactivity-IEA proteintyrosine/serine/threoninephosphataseactivity-IEA dephosphorylation-IEA peptidyl-tyrosinedephosphorylation-IEA phosphatidylinositol-3,4,5-trisphosphate3-phosphataseactivity-IEA hydrolaseactivity-IEA	3.58476	4.8677	8.63737	8.65434	9.38703	8.08211	11.4562	10.9402		0.452906	0.425386	0.955917	1.13187	0.999138	1.46777	0.292382	1.71734
Dhingra_Pear_16_GATCAG_L001_R1_001_paired_trimmed_paired_merged_contig_24300	[BLASTED, MAPPED, ANNOTATED]	FALSE	[START, CURVED, LINEAR, BLASTED, MAPPED, ANNOTATED]	TRUE	0	F:ATP binding; F:1-phosphatidylinositol-4-phosphate 5-kinase activity; P:phosphatidylinositol phosphorylation	phosphatidylinositol 4-phosphate 5-kinase 8-like [Sesamum indicum]	ggaaccgtggtagaaagaaccatcaggtccattaaaaatgccatgaccatgaaggtaaccgccagagaaatcaccgacatattgtcctcctgatgtccaaagtagcttccctttacctgtcattttcccttcttcccaatcaccctcgtatactgttccatcagaccaagtgtatttaccgtcaccatgaggcagaattcccttaaagttcccaacatagacatctctatttgagaaggctttctcgcttacagagtaatccatgacagcatataaaaatcaacttagctctccaggatatcattcacaaacttaatctcgtacagcctttctaactatagacagacagatcgtcaagtagtataacaaatactcttcaatcagc	385	GO:0016307-IEA GO:0016308-IEA GO:0046488-IEA GO:0046854-IEA GO:0016310-IEA GO:0016301-IEA GO:0005524-IEA	phosphatidylinositolphosphatekinaseactivity-IEA 1-phosphatidylinositol-4-phosphate5-kinaseactivity-IEA phosphatidylinositolmetabolicprocess-IEA phosphatidylinositolphosphorylation-IEA phosphorylation-IEA kinaseactivity-IEA ATPbinding-IEA	15.0477	24.9595	30.7237	28.5536	2.38793	2.55153	3.34839	5.88714		2.52694	1.87757	2.49577	1.73847	0.435195	0.290218	0.0795713	1.33846
Dhingra_Pear_16_GATCAG_L001_R1_001_paired_trimmed_paired_merged_contig_3838	[BLASTED, MAPPED, ANNOTATED]	FALSE	[START, CURVED, LINEAR, BLASTED, MAPPED, ANNOTATED]	TRUE	0	F:transporter activity; C:intracellular; P:transport; C:integral component of membrane	phosphatidylinositol phosphatidylcholine transfer SFH8-like isoform X2	aaggggccatggaaaaaccctgagatattgaagatggttctaaatggtgaagcacgacgtgcaaggcaagttgttaaagtcctaaacagtgaagggaaggttcttgcttatgctaagccacaatatccaatggtaaagggaagtgatacatccactgctgagtcaggatctgaagcagaagatattgcgcccccaaaagctttgaagaattattcacatcttcaattgactcctgttcgcgaagaggttaaggccgttggcaaggcaaacagtgcaggtaatttctctggttatgatgaatatgttcctatggttgacaaagctgttgatgctaattggaaaaagcaagtggttctccagagaactcattcttccaaagggacacttccagtacctgactcccctaagaatccagaaggaatccaaggtcggattttggttgcacttatggccttcttcctgacttgtctcactctcttccgctcagtggcttcccaagtaactaggaagcttcctgatgcattggtcaatcacaatcgaaatattccggaaagcacttctgatgaagcaaacaaggaagagggtcgtcctccttcaccaacagcaccaattacagggacagatcttctccccactgtactgaaaaagctggtggagcttgaggagaaggttgacatgctccaagctaagccatctgagatgccttatgataaagcggaattgctgaatgctgctgtttgccgggtagatgccttggaagcagagttaattgccactaaaaaggctctgcacgaggctttgatgaggcaagaagagcttctggcttatattgacaggcaagaagacgccaagctccggaaaaagaagtttttttgctggtagaggtggtggttgctgttgaagagagactaccgaagaaagggatttgctacgctgtttctcaaacacgtaagatccctacatgagtgtttgactagacaataccgacctttgatatcatagacaactatatcatctgaaatgatgcccattctgtctactgagaacgatacggaactgactgtcgagttttattttcttgaacgaaggttgtgtagtttgaattgcgtaatcctatacacttttttaaatgttgaaagagcaactaaccagagattttattataattatggcttatgtggtgcattttatcaactataaattagatatata	1212	GO:0016020-IEA GO:0016021-IEA GO:0006810-IEA GO:0005622-IEA GO:0005215-IEA	membrane-IEA integralcomponentofmembrane-IEA transport-IEA intracellular-IEA transporteractivity-IEA	17.845	32.4102	55.6416	59.1391	28.5484	24.4238	49.0078	24.6762		1.53397	1.28663	8.22559	3.47528	2.42151	4.49492	2.99771	0.696838
Dhingra_Pear_16_GATCAG_L001_R1_001_paired_trimmed_paired_merged_contig_990	[BLASTED, MAPPED, ANNOTATED]	FALSE	[START, CURVED, LINEAR, BLASTED, MAPPED, ANNOTATED]	TRUE	0	F:transporter activity; C:intracellular; P:transport; C:integral component of membrane	phosphatidylinositol phosphatidylcholine transfer SFH8-like isoform X2	ttgttctaggatcgagaaaagtctttacagtgttccacagcagcctaaatccgggaccagcattaatgataaacatttgacacagggtctcagggtaattgttattatcaatgttctgcaaccgtgtaattaaatctcgtgcagacttcgtaaaattcttgaagcccacgccttggacatctaaaattgtagtgcttgaatctatgtgcctctttgcagcaatggtgcaagctggaaactttattgcaaagtttttctcgaactcctgaacatggtatttcacataccgatccatagtcgtaacctgcattactttattgggatctactttacccaatctttcaatgtaaacgggccttccctccttatccacaccatgatgcccatgagggtagtgctttagaacttcattcaactctttgaactcaaaatcctccatgatagtgtcagcactatagtccttcctccattgaagcatatcagcccacatatgcttggctttttcaagatcaaacttccttgctttcaaaaacctcaacatcatatgataatcgtcatgcttttctgggagcaattcatccaaaatcagtgcttgtcgaaatgcatcaacagcctgcagctcttcaatatcacgaacgtcttcaatggaaacagagctgactcggccatcactctttctcctaccaccctttttcttgagagaatgtttaaatttggtagatgca	725	GO:0016020-IEA GO:0016021-IEA GO:0006810-IEA GO:0005215-IEA GO:0005622-IEA	membrane-IEA integralcomponentofmembrane-IEA transport-IEA transporteractivity-IEA intracellular-IEA	11.0986	26.418	48.2173	45.0128	20.4552	19.6403	37.0102	23.9648		1.24017	2.61759	9.84589	1.78338	2.52276	2.10643	1.29149	3.66796
Dhingra_Pear_16_GATCAG_L001_R1_001_paired_trimmed_paired_merged_contig_1159	[BLASTED, MAPPED, ANNOTATED]	FALSE	[START, CURVED, LINEAR, BLASTED, MAPPED, ANNOTATED]	TRUE	0	F:3-deoxy-7-phosphoheptulonate synthase activity; C:mitochondrion; P:aromatic amino acid family biosynthetic process; P:response to fungus; P:jasmonic acid biosynthetic process; P:response to jasmonic acid	phospho-2-dehydro-3-deoxyheptonate aldolase chloroplastic-like	gcgtgcaaatattatccacgtgacaactatcgaatccacgtagcggtaaagccgttacatgcaaatgctcttctactcttcctttggagaaaattttaattgtgataaaaatacagatggtatagggtttagggtatgccaatctctccttccgtaactatcgtcctcctcccctccaaaaaccttatataaactccttcaaaccaacatctcattctcagagcctcctcgccaaactccttctctctccggatattccagttttcagacagcgcaggagagagaagcaggaagaggagagagagacaacagcaatggctctcacaaacccagcaaccctgtcctccaaatcaatctgcaaaactcactctctctcccctcccacccctcagtctcaccaacccattttctccccatttccttccaagaaaaagaacctccaccccatctgcgccgccgactccggtaagtcttccgtcgtggccgagaagcctcccaagtcggcttcggcgcccacgaagcctgtttccggcaaatggagcttggacagctggaaatccaagaaggccctgcagcttccggagtacccagatgtgaacgagctggagacggtgctcaagaccatcgagtcttttcctccgattgtgttcgccggagaggccaggcacttggaggagaagctagccgaggcagccttgggcaacgcttttctcttgcagggcggcgactgcgctgagagcttcaaggagttcagcgccaacaacattagggacaccttcagaatcatgcttcagatgggtgttgttctgatgtttggaggacaaatgcctgttatcaaggtaggaagaatggcgggccagttcgcgaagccaagatcagcggagttcgaggagaaggatggggtaaagttgccggtttacaaaggggataacatcaatggtgatgctttcgatgagaaatctagaaatccagacccccagaggttgataagagcttattgccaatctgcggcaactttgaaccttcttcgggcctttgccaccggagggtatgctgctatgcagagggttactcaatggaatcttgatttcgctcagcacagcgagcagggagataggtaccaggaactggctagccgggtcgacgaggctttagggttcatgaatgctgctggacttacagttgatcatcctatcatgacaacaactgatttctggacatcccatgaatgtctgcatctggcctatgagcaatcactcacaagattggattctacttccggtctgtactatgattgctccgcccacatgctttgggttggtgagcgtacccggcaactggatggtgcccatgtagagttcctaagaggacttgccaatcccatcggcatcaaggtgagcaataaaatggacccaaaagatcttgttaacatcatcgaaatcctgaaccctagtaacaagccaggaaggatcacaatcattgctagaatgggtgctgagaacatgagagtcaagcttcctcatttgattagggctgtccgccaagcagggcagattgtgacctgggtctccgatccaatgcatggaaacactatccaggcaccctgtggactcaaaacacgtccatttgattcaatcttggctgaggtacgagcattctttgatgtgcacgaacaagaagggagccacccaggaggaattcatttggagatgactgggcagaatgtgacagagtgcattggaggctcgcgaacagtgacttttgatgatctgagctcacgttaccacacccactgcgacccgaggctcaatgcttctcaggctcttgagctatccttcatcattgcagaacgacttaggaagagaaggatgggaactcagcgtttgccctcgttaaacctctaaa	1905	GO:0009073-IEA GO:0005739-IEA GO:0009695-IEA GO:0003849-IEA GO:0009753-IEA GO:0016740-IEA GO:0009620-IEA	aromaticaminoacidfamilybiosyntheticprocess-IEA mitochondrion-IEA jasmonicacidbiosyntheticprocess-IEA 3-deoxy-7-phosphoheptulonatesynthaseactivity-IEA responsetojasmonicacid-IEA transferaseactivity-IEA responsetofungus-IEA	27.5643	44.9119	31.3796	7.962	49.7429	53.7138	55.3303	17.883		4.40709	3.41793	3.46713	0.408179	5.51481	5.22335	10.0008	1.18983
Dhingra_Pear_16_GATCAG_L001_R1_001_paired_trimmed_paired_merged_contig_3326	[BLASTED, MAPPED, ANNOTATED]	FALSE	[START, CURVED, LINEAR, BLASTED, MAPPED, ANNOTATED]	TRUE	0	F:3-deoxy-7-phosphoheptulonate synthase activity; P:aromatic amino acid family biosynthetic process; P:chorismate biosynthetic process; C:chloroplast	phospho-2-dehydro-3-deoxyheptonate aldolase chloroplastic-like	tattttaaagatgatgcatgcgtttgtaattgcatccaaatttgagtaggcaaaatgtaatttaccgtaattatttttccttcccttcaaggtctcaaagcatcacttccagtatacacatacaacacacgacatgaattaactctaaacagcagtgatgtagtaacacagtacagttttagtaaaaaagacaaaaagaatcaacttccgcggttcttcacccttgaaaccattctacagatccaaggccgcaactgaatgctgtgacttgatccttcttttcctgaggcgctcggcgatgatgaaggccagctcaagagattgcgaggcattgagccttgggtcgcagtgagtgtggtagcgcgagctaaggtcgtcaaatgtcacagtgcgtgaacctccgatgcattctgtcacattctggcctgtcatctctagatgaacaccacctggatggcttccttcttgctcgtgcacatcaaagaacgctctcacctcagcccttatggcatcgaaaggacgtgttttgagaccacaaggagccttaatggtgtttccatgcattgggtcactaacccatgtgacaatctgccctgccctgcggactgccctaataagatgaggaagtttcaccctcatgttctcagctcccattcttgtgatgattgttatcctcccagctttattctgaggattcaaaatttcaatgagcttaacaagctcgtttggatccatcttatcgctgaccttgattccaaggggattggcaacacctctaaggaactcaacatgagcaccatccagttgcctggtacgctcaccagcccaaagcatatgggcagagcaatcatagtaaaggccggaagttgaatccaacctagtaagagactgctcgtaaggcaagagcaagcactcatgagacgtccagaactcagtggttgtcatgatagggtgttcaactgtgagcccggcagcagtcatgaatccaagggcctcatccacccgggcagctagctcccgatatctatcaccctgctcgctgtgctctgtgaaatccaagttccactgtgtgaccctctgcatagctgcgtaacctccggtggcgaacgccctcagaaggtttagagtagcagcggattggcaataggctctgatcagtctctgagggtctggagtcctcgactgtaaatcaaaggcgtctccattcacattgtctcctctgtaactaggcagcttcacaccattcttctcctcgaaagaatccgatctgggtttcgcaaactgacccgccattcttcccaccttgacgacgggcatttggcctccgaacatcaaaacgacacccatttggaggagaattctgaaggtgtcacgaatgttattggcattgaactccttgaaactctcagcgcagtccccaccttgaagaagaaacgcctttcccatagcagcctctccgatacgctcctccaggctcctcgcctcaccggcgaacacaataggcgggaacgaatcgagggtccggagcaccgactggagatcttcctgattcgggtactccggcaattgcaacgccttcttagatttccatgtctccacgctccatttcgccggaaccgcattgtgggtcgtcgccgaagaagaaggagccgccgtctgagcagcctgctgcttcggcggcttatcggagacaactgggttcttggctggctctgcggcatggacggcgacaattggccggacggacttgatgggcagagagggttggtgagttctggaagaaggtaagagagactggccttgaaggaaggcagatttggtgggaatcagagagctgctgcttgtgagcgccatttttgttagattttccgaagatctttttcttttttgttggtatgaaggtacaatgagattgcggggagaaatctcggagggtacctgaggaagggaagggagagagaatgggagggttttataagaaaacagggtgtctttgcaggcagagttgctccggcgttttgagggttgttgaagggtatttttggaattatatgtttcaacaattttgggaagaagtcaattgcttgatatttttgcacaactatttttatta	2113	GO:0009073-IEA GO:0009507-IEA GO:0003849-IEA GO:0009423-IEA GO:0008652-IEA GO:0016740-IEA GO:0009536-IEA	aromaticaminoacidfamilybiosyntheticprocess-IEA chloroplast-IEA 3-deoxy-7-phosphoheptulonatesynthaseactivity-IEA chorismatebiosyntheticprocess-IEA cellularaminoacidbiosyntheticprocess-IEA transferaseactivity-IEA plastid-IEA	80.9927	37.1459	26.1026	28.0877	89.0083	75.716	65.751	21.7725		10.5985	2.01369	3.74544	3.44457	5.83215	15.5706	10.4609	2.68612
Dhingra_Pear_16_GATCAG_L001_R1_001_paired_trimmed_paired_merged_contig_25804	[INTERPRO, BLASTED, MAPPED, ANNOTATED]	FALSE	[START, CURVED, LINEAR, INTERPRO, BLASTED, MAPPED, ANNOTATED]	TRUE	0	P:maltose metabolic process; P:starch catabolic process; P:protein dephosphorylation; P:circadian rhythm; F:protein tyrosine/serine/threonine phosphatase activity; C:chloroplast stroma; F:carbohydrate phosphatase activity; P:starch biosynthetic process; P:glucosinolate biosynthetic process; F:polysaccharide binding; P:positive regulation of catalytic activity	phosphoglucan phosphatase amyloplastic [Malus domestica]	ctctctcctctctctctctctctgtctgtgctcgaaagaagatctatctttttatttctgtgatcagagatgaattgtctccagaatctcacaggatcctctgttttgcctctccggagcttcagaagcaatcccacggggaggccttccttctctatcgcaactctgggaacgatgagctgcatcgatctacccagaagcatggctgtgaaggcaatttctggttccacctctagtgctgagacgagtggtgctcaagcgaaagaggaaaagtctgagatatata	286	GO:0000023-IEA GO:0043085-IEA GO:0019252-IEA GO:0016020-IEA GO:0019761-IEA GO:0016791-IEA GO:0016021-IEA GO:0019203-IEA GO:0016311-IEA GO:0030247-IEA GO:0016787-IEA GO:0009570-IEA GO:0006470-IEA GO:0008138-IEA GO:0009501-IEA GO:0005982-IEA GO:0005983-IEA GO:0005975-IEA GO:0005634-IEA GO:0007623-IEA GO:0009536-IEA	maltosemetabolicprocess-IEA positiveregulationofcatalyticactivity-IEA starchbiosyntheticprocess-IEA membrane-IEA glucosinolatebiosyntheticprocess-IEA phosphataseactivity-IEA integralcomponentofmembrane-IEA carbohydratephosphataseactivity-IEA dephosphorylation-IEA polysaccharidebinding-IEA hydrolaseactivity-IEA chloroplaststroma-IEA proteindephosphorylation-IEA proteintyrosine/serine/threoninephosphataseactivity-IEA amyloplast-IEA starchmetabolicprocess-IEA starchcatabolicprocess-IEA carbohydratemetabolicprocess-IEA nucleus-IEA circadianrhythm-IEA plastid-IEA	30.9164	45.2957	38.3444	12.8965	0.291399	0.718719	1.12339	0.656799		4.0504	4.01623	6.48818	1.17322	0.291399	0.360158	0.632857	0.328425
Dhingra_Pear_16_GATCAG_L001_R1_001_paired_trimmed_paired_merged_contig_1239	[BLASTED, MAPPED, ANNOTATED]	FALSE	[START, CURVED, LINEAR, BLASTED, MAPPED, ANNOTATED]	TRUE	0	F:magnesium ion binding; P:carbohydrate metabolic process; F:intramolecular transferase activity, phosphotransferases	Phosphoglucomutase phosphomannomutase family isoform 1 [Theobroma cacao]	gctctgatgtttccaatgttgtcaatgccgatgaatttgagtacaaggatcctgttgacggttccatctcaaaacaccaggggatccggtacttgtttgaggacggatcacgattggttttccgcctctcaggaaccggctcagaaggtgccacaatccgactctatattgagcagtatgagaaggatccatcgaaaattggcagagaatcctcagaagcacttagtcctcttgtggagattgctcttaagctttcgaagatgcaagagttcaccggacgatctgccccgaccgtcatcacatagatccacatctctaaaagccgatgaacaaggaccggcttgttatcaacaaaagtgttggtaataagagaacctttttttgtaactttgatgggtctgtgggtctctgatgtcaacaatttttgttcgtccaaaataatgcgaaagatgttttgcattctcttgtccaaatctggtgtgcttttcaccaatgtataatttgctttt	509	GO:0000287-IEA GO:0016868-IEA GO:0046872-IEA GO:0071704-IEA GO:0005975-IEA	magnesiumionbinding-IEA intramoleculartransferaseactivity,phosphotransferases-IEA metalionbinding-IEA organicsubstancemetabolicprocess-IEA carbohydratemetabolicprocess-IEA	10.1058	16.2094	28.6927	24.9581	0	0	0.110512	0.0916057		1.09418	1.70235	4.08191	1.07295	0	0	0.110512	0.0916057
Dhingra_Pear_16_GATCAG_L001_R1_001_paired_trimmed_paired_merged_contig_14114	[INTERPRO, BLASTED]	FALSE	[START, CURVED, LINEAR, INTERPRO, BLASTED]	TRUE	0		phosphoglycerate chloroplastic	ggttaacaaatttattagattgatcgaatggctgcctttgtccctccccgccatctcttatggaaactttatatagagacatattgggaccttatatgaaaggtaacattagacatttacaactcgaactcacatcttcctacacgccatttcttgtttacagactcgaaagaaacaccaacacggtaggcagggaaaaaaaataaatgaaaaaagattgttcttacacaggaactggtgtggcttcgtcaagagcaagtacaccaggaagttctttgccttccaacaactccaaactcgcaccaccaccagttgatatgtggctcatcacactagcgactcctactttctccacggctgcaacagaatctccacctccgatgatcgtcgtaactcccttcccactaagttccgca	416			9.05652	4.17393	3.49891	3.2658	8.13079	5.52121	5.17824	4.0915		0.515724	0.443562	0.196911	0.723522	1.96684	1.72499	0.55176	0.379363
Dhingra_Pear_16_GATCAG_L001_R1_001_paired_trimmed_paired_merged_contig_64175	[BLASTED, MAPPED, ANNOTATED]	FALSE	[CURVED, BLASTED, MAPPED, ANNOTATED]	TRUE	0	F:phosphoglycerate mutase activity; P:glycolytic process	phosphoglycerate mutase-like	atttccaaactctcaccactggggggaggaatatcataactccgacgccactcatgcactttctcttttccatatctctcagatgtctccagcttattaagaccttgtaattcaccatacattctttcatttaattgccaagcagttataactggaattgattgctttttagtatctccactgtaaatttgactccatgtttccgcctgtctactctcgttatgcacaatgattggcaccttcttccggcggtgttgagtcatggcaagcatagccgtcatctgtgcacgaattagcaaagatgtgtaaatcgtatctacagggatgttgctaattctcttaccagcttctattgcttcatcaacacctctcttggttaaaggcacatcaacacaaccggtgaacaagttcttctcattccacaatgattcgccatgacgaattaagaccaaagaactttcaccttgcgaggtagacaaaattggatcagttgtcgaagcttgggaagacgatgaacaaactacgtgcagtttacactgtctagagctacaatgttcttttctaagcaggcgaacatcgaccgcaaaatttttagagataaatctgaaagatgactgcctacaatttctggcagagccagtctcaccaacagaacaatggaggtgaaagattccaacaggatggcgaaaagctgtcgcaaccattatgaatggaggatgggtctgtggggaatctgcgagtggactcgatctgcaaagatttggagggaacgatgccttaagagagagagagatggagagagatggagagagattggggg	820	GO:0008152-IEA GO:0016868-IEA GO:0003824-IEA GO:0006096-IEA GO:0004619-IEA GO:0016853-IEA	metabolicprocess-IEA intramoleculartransferaseactivity,phosphotransferases-IEA catalyticactivity-IEA glycolyticprocess-IEA phosphoglyceratemutaseactivity-IEA isomeraseactivity-IEA	0.986255	1.01676	2.18015	4.77988	3.16294	3.31428	4.4369	6.21939		0.287658	0.14867	0.472182	0.496697	0.414221	0.917908	0.869489	0.411805
Dhingra_Pear_16_GATCAG_L001_R1_001_paired_trimmed_paired_merged_contig_4966	[BLASTED, MAPPED, ANNOTATED]	FALSE	[START, CURVED, BLASTED, MAPPED, ANNOTATED]	TRUE	0	F:phosphatidylinositol phospholipase C activity; F:obsolete signal transducer activity; C:intracellular; C:integral component of membrane; P:lipid catabolic process; P:intracellular signal transduction	phosphoinositide phospholipase C 2-like isoform X2	gaatggcaattaaatgcttatattcgggtgctacattttgctcggacttggaaccaccataatcaatatcttcctcctcagtgctatcttctttatccaattcatccttgtcatttgccacagttgcacctttggcgtccggaacttctttaccccacgcttcctcatcagctggagtctttccactctttggatcactttctccttgcacagcattctttgcctcaggatatttcttaggcggcttggttgaaataataatccttttctttagcgacgctggagatggaaattctttcaaacactccgagccaggatgaaacagtacgtccccaaatgtttcagtgagcatccgagcgactttggcttgaagatcaggggtaaggtggtcttctaaagtaatcacaacagggtattcagaggcagcaaaggcatgttccttgatagacctcaaacacttgatnnnnnnnnnnnnnnnnnnnnnnnnnnnnnnnnnnnnnnnnnnnnnnnnnnnnnnnnnnnnnnnagagcttctataatcggaacgtcactgccgtgactgctcagctggttcccggtcagataagagttgtgccctgtgtgtatgaaataatgcgacaatggctcactcatatcatggtgcaccccgagagctggagacattggggggttgacgtcgccgaagaggtacttgaagaatgcttcgagattgaagaccttgcggtggaagatgttgaggtgtttgaactcggcgaggctctgttcgatgagggcctgagctaactccttggtggctttctcctccttctggacttccgtcaggaatcggtggaagtgatcggcggtcatgatgccgttctccgagtactgatcgaacaaggccttgacctccggcggtgcttccgagacggcgagcttgaagcgccgctggaagcagaagcagactctgtaggtctgtttggacatggaggatcgccttgctcggatcgggaatccggagccggaggatttgga	1014	GO:0007165-IEA GO:0016042-IEA GO:0006629-IEA GO:0016020-IEA GO:0016021-IEA GO:0004871-IEA GO:0035556-IEA GO:0008081-IEA GO:0016787-IEA GO:0004435-IEA GO:0005622-IEA	signaltransduction-IEA lipidcatabolicprocess-IEA lipidmetabolicprocess-IEA membrane-IEA integralcomponentofmembrane-IEA obsoletesignaltransduceractivity-IEA intracellularsignaltransduction-IEA phosphoricdiesterhydrolaseactivity-IEA hydrolaseactivity-IEA phosphatidylinositolphospholipaseCactivity-IEA intracellular-IEA	6.60379	5.77575	2.35869	0.993188	10.6594	10.2921	0.417768	0.506857		0.487064	0.281356	0.725102	0.239352	0.1234	1.60324	0.133923	0.206287
Dhingra_Pear_16_GATCAG_L001_R1_001_paired_trimmed_paired_merged_contig_8918	[BLASTED, MAPPED, ANNOTATED]	FALSE	[START, CURVED, LINEAR, BLASTED, MAPPED, ANNOTATED]	TRUE	0	F:phospholipase D activity; F:calcium ion binding; C:vacuole; C:plasma membrane; C:plasmodesma; P:positive regulation of abscisic acid-activated signaling pathway; P:programmed cell death; P:lipid catabolic process; P:phosphatidylcholine metabolic process; P:phosphatidic acid metabolic process; F:N-acylphosphatidylethanolamine-specific phospholipase D activity; P:regulation of stomatal closure	phospholipase D delta	cttgtacaccttcccaccgtccaactgaatctcccgcagccctgcagggcagtgcgcgtcttggtacaacctcacggagcttcccttccggagcgggaagtacgtgttacgcacgcccttgtgctccggatcccccgctatgccttgcttgtacgctgggtttttctcgaacggcgtgaactgcaattcgagccggatcgccgagtcgggtttcgggggcttcccggagggtccgtaaatggggaaccacccggagatgagctctccggtggcgattgtctccgccgggatcttggcggttccgatgatctcagcgccaaagacgtcgtcatctttgacgtgaaactcgaggttaattgcagggtgcgccagcgggacaaagaagtgctccttccactgcgggttctgggagttcttcatgacacgtgtccgggcgacggtggtctgggggaccgtaacggtgacgtatgagtcgctggtgatgatctttcggtggggaacgtgatgcttgcgttctccgccgtcgtcttcggcggagggggtggaggagatattgatggtgtcgcaggcggtgaagcagcggcggaagcgctcggagaacatgtccatgttggggaggcggcgggcttcg	631	GO:0046473-IEA GO:0046470-IEA GO:0003824-IEA GO:0016020-IEA GO:0016042-IEA GO:0005509-IEA GO:0012501-IEA GO:0016787-IEA GO:0008152-IEA GO:0090333-IEA GO:0005773-IEA GO:0009506-IEA GO:0004630-IEA GO:0009789-IEA GO:0070290-IEA GO:0005886-IEA	phosphatidicacidmetabolicprocess-IEA phosphatidylcholinemetabolicprocess-IEA catalyticactivity-IEA membrane-IEA lipidcatabolicprocess-IEA calciumionbinding-IEA programmedcelldeath-IEA hydrolaseactivity-IEA metabolicprocess-IEA regulationofstomatalclosure-IEA vacuole-IEA plasmodesma-IEA phospholipaseDactivity-IEA positiveregulationofabscisicacid-activatedsignalingpathway-IEA N-acylphosphatidylethanolamine-specificphospholipaseDactivity-IEA plasmamembrane-IEA	22.3558	55.2305	54.5636	40.7391	15.3953	17.9581	14.407	15.6513		2.73641	3.57535	0.188103	5.08811	2.19594	1.6333	2.64676	1.16549
Dhingra_Pear_16_GATCAG_L001_R1_001_paired_trimmed_paired_merged_contig_6432	[BLASTED, MAPPED, ANNOTATED]	FALSE	[START, CURVED, BLASTED, MAPPED, ANNOTATED]	TRUE	0	F:phosphoribosylaminoimidazole carboxylase activity; F:phosphoribosylaminoimidazolesuccinocarboxamide synthase activity; F:ATP binding; P:'de novo' IMP biosynthetic process; P:toxin catabolic process; C:chloroplast stroma; P:response to auxin; P:adenine biosynthetic process	phosphoribosylaminoimidazole-succinocarboxamide chloroplastic	tcgatcaaattctcagaatcaatattaatcggttggatctcatcggaaatggcatggtttttacaaactacaaattacttcagaaaaactggaggtgaaattcgaatcagtttggtatgtgcagaggctatgggtgatgttttttgttgagagggagagggtaagggtaatacggcaaagttttctaggatactagcaaattacaaagtctagttccattgcaaaatggaaaaaataaaatattgggactaaaatattttagtccgagatttagtccagcactgcatcaaacacttcactatttttatcctgcttggtctaagccaatccaatccagcttagtccctgcagctagtccagtccgagacaatccggtgcaacaaacacaccatttagattgaaggggaagacagataggggaggaggagaaacccaggaaagcgagggaggaaggaacgaaggatgaattgacatcagcgaaacattcctaatcacaatatgagcagagggacgaaggattaaaggacaatacatactaccgtcagatacccgtccatgttttgcttagacagaataccctaacaaacccctcatcaacaacgtaggaaaatcagatgtctttcaaataagatgacattccatcataaaatgcattaccaagtacaaatttctaacaagtcaattagtagtttttatcaagtattttaggatttaagtggctcgaatcaagcctacagcaacccactcctgacctgctgagtcgggtggccaggttaacactccttgtttacatccatgaagcatgttgaaggcattataatatagtatacaataaattttgttattgtctcgtacaggaaaatgtatcgccaagctagttcacaaacgagttcctcaggagcatcagggaggacctcatctttgtaaggattgcagtgatctttgaaccacaacctcaagaactctttatcaacattttcgggttcaagaccattctgaaatcgctcctcataagtatgtgcaatccaatatctgcttgaatcaggtgtatgcacctcatcaatcaaaagaatggaaccatcctggccctttccaaattcatattttgtgtctaccaatatcaagccatgttccaaagccacacactgtccatactcaaacaagctcagtgctttcctgcttacttcatcatactcggcttgagtcattagtccacgttcaattatctcgtctggggtaacaggaacatcatgatctgcagccttagttgttggtgtgagtatatttgcaggaagcttttggctttttaccaagccatctgggagtacattgccacagtaatttcgaacaccatttttgtagaccgtccataatgatgtatcagtgcttcccgtcacaaaacctctgaccacaaactcaacgggaaaaacagagcatttctttgcaattgttacattttcatccggagccgaaacaactgcatttgaagttatatgtcgagttttgtcaaaccaccataaacttgtctcattaaggacctggcctttgaagggaatagacgcaagaattctgtcaaatgcactctgcctatccgtcgtaaccataactagataatccccactgtcgtaaacatctctaaccttgcctctggttttggatttgaggccaggaactgtcaggtggaggttggtttcggagaggcagtgcgacgacgaactcttgataactccaagtgctggtgctgctggttttgggccgccgtgaccgaaatggagaattttgggaagtttatggatttgggttttgggattgtgaaggtagagaatgaagagaacgagggattaggatttgagagcttggggattagggttttgggagggtttaaggttggtgtatac	1898	GO:0009570-IBA GO:0009570-IEA GO:0006164-IEA GO:0004639-IBA GO:0004639-IEA GO:0004638-IBA GO:0009733-IEA GO:0006189-IBA GO:0009407-IEA GO:0046084-IBA GO:0016874-IEA GO:0005524-IEA	chloroplaststroma-IBA chloroplaststroma-IEA purinenucleotidebiosyntheticprocess-IEA phosphoribosylaminoimidazolesuccinocarboxamidesynthaseactivity-IBA phosphoribosylaminoimidazolesuccinocarboxamidesynthaseactivity-IEA phosphoribosylaminoimidazolecarboxylaseactivity-IBA responsetoauxin-IEA 'denovo'IMPbiosyntheticprocess-IBA toxincatabolicprocess-IEA adeninebiosyntheticprocess-IBA ligaseactivity-IEA ATPbinding-IEA	7.22708	7.89305	12.1372	14.6231	11.6734	9.35185	10.1105	9.49821		0.860162	0.291991	0.245784	1.37598	0.21338	1.36014	0.781691	0.367486
Dhingra_Pear_16_GATCAG_L001_R1_001_paired_trimmed_paired_merged_contig_6986	[BLASTED, MAPPED, ANNOTATED]	FALSE	[START, CURVED, LINEAR, BLASTED, MAPPED, ANNOTATED]	TRUE	0	C:endosome; C:trans-Golgi network; P:metabolic process; F:transaminase activity; C:integral component of membrane	Phosphoserine aminotransferase	ggttagtcttggaatgctggtcggtgcagtgggacgaaaatttcagttactgcaatctaactggtgctcctgtaaatcacagtacactagcaaattgtgacttgatttctgtacaatttatgcaagaaaaacagtagtcagagaagttcatgtggctgccgcatcgacaaacttttaagtattagtgaatcctcactaatggagaaaacggggaaaagaatgatggtaggggagaatatagaaacacatttgtttttggatgagattttcatcaactttgactgggactctcacactctgttacatatgtttgtatgtatcttaagaagaatagtgatttagagaaacaaacagttgtaatattttcttcgaagggaaaatttttaaaatgtcatatgaactagttcatattttttaatttgtcatataaactaaaattttaagggatttgtcatatcaacttttcaaaatcattaatttgtcatctcaccctaactccgttcagttttcaatctaaaataagtcatgtgcaagtctcggaccatttagctccccacaccccttcaagattatttcagacatttctactctttttttcaaggacaggacttttctggggtgacaagtaaatgtagaaaaacttgtgccaattccagtaattagactccaacaactaaacaaactacaatctgggaacaacaatcaaagacacagaatgctaaatactttcttacacaaatgaagagaactagtacagaaataaaaaaattaaggcacacgaaataccataaaaaacagaacatgcaattccaataataacaccatctttaaagggtgaccacactctcaggaaccccaggaggaggcaagggaaggtttcttggtgggggtccacggagatatgatctcttgtcaaatctccattccccgattttgccatatgtcagctcaccctttaagttgtagtcacatccgtaagtataatgaataataaactttttgcgaagttccaaatcccacgggggctgcagcatgaagtctttccgaagaacatactgcacaccatgcaaagcagatgccacagcataagcatacatttctagcacccatccaaaagctttatccgtctccgtgtcttctttcatcctcaaagaaacattcatccatgtaggagcaatcttttccagcaaatccttcttaataattacaggagaatttccaattggatcaatattcgtgaccggaccattctcctcaggataaaactttcttatgatcttctcattctgagaaggtttaatgtagaaaaatgggtaggcagctggatatcctccatgtgccaaattaggaagagggtttataaaaatgtgatcgggctccgccatcaaaatatattcttcctcaattgtagccttttccagccattgcacaaaagcccatggtctatttaagacaatgtacccccgatcaaggcctgcaggaagaggatcaaccaccaaagttggaatctcatccatcaaattgtcaggatttcctgaatgcaaaattcgagtaaatcctcccatatctgatccaggcaagtccttcttcttcttataccaatagtacataatgcgacactgccatttgctataaggggcatcagtggccgttaaggcaacatggaatggtgccttggtattcttgaacttcttcacattcgccggcatctcaacaatcgggtcagacagtaacccactattcgtattatcacctacccacttcccaaccgatctatgatgaattatcatagttaacaaattataagtagcaaaggaaaacccaagagccaaaagaacgagaagtaatggtgaagctcgtcccatgttcttcctcccaatcattatttattacaaacgaaaaacaatctcaaacttcccaaacgcagaaattctcctattccatcacagcttaaattgaaaagtttcaaattcagctgtgcagaacacaatgtaatagcagcattaaacccttctgtgatcttatccaacttccacaaaagtttttcgagatacctaggatcagcaattccacttaaataagtaaaatataatggaattacacagaacttttcaataaaattgacccagacaatattatgaactgcaacaactcataatttacaaccccatcataattcatactgcaaggggagtttctattgaaacccacccaaatgctctctattcccccaaaattcaacacttacaaaactgctgttgagtgtttgcagaccaatgtgaattggttaccaaaaaatcaagaaaaaaaaacaactttacaaaaatttcacagatcagcacactcaagctccaaactttacaaaatttcatgtttaaaaaaaacttaatcacactgtaatgagtaaaaaccagaacaaaggaattcagacattcaatgtacatacataggataggattgattaaaccaactacaaagttcattcctttgacaacaaaacagaaaacccacaaccccaacagaacaaaaaaaaacacacaaatgaaagattgaacaagtaaacaaatgtaacagtcgtttccagtagttaaaagtataaaactcctacaatgcggagatatatatatatattttttttttt	2641	GO:0008152-IEA GO:0005768-IEA GO:0008150-IEA GO:0005802-IEA GO:0016020-IEA GO:0016021-IEA GO:0008483-IEA GO:0005794-IEA GO:0016740-IEA	metabolicprocess-IEA endosome-IEA biological_process-IEA trans-Golginetwork-IEA membrane-IEA integralcomponentofmembrane-IEA transaminaseactivity-IEA Golgiapparatus-IEA transferaseactivity-IEA	3.94168	12.9783	20.2494	17.3849	11.4467	14.7452	35.5453	18.425		0.272717	0.923488	4.78882	0.500732	0.240858	1.88158	3.36466	2.52628
Dhingra_Pear_16_GATCAG_L001_R1_001_paired_trimmed_paired_merged_contig_24935	[BLASTED, MAPPED, ANNOTATED]	FALSE	[START, CURVED, LINEAR, BLASTED, MAPPED, ANNOTATED]	TRUE	0	C:photosystem II; C:chloroplast thylakoid membrane; P:response to herbicide; P:photosynthetic electron transport in photosystem II; C:integral component of membrane; F:chlorophyll binding; F:oxidoreductase activity; P:protein-chromophore linkage; F:electron transporter, transferring electrons within the cyclic electron transport pathway of photosynthesis activity; F:metal ion binding	phostosystem II D1 (chloroplast) [Lagenaria siceraria]	tttttttttttacaaaaaaaaaaaagaataaaacaaatagttaagtaataactaaaaaaatactaaaactaaatagtaaaggagcaataacaaacctcttgatataacaagaaattttttattactcctttactttcaagaactcatatataataagaccaaagtcttatccatttatagatggaacttcaacagcagctaggtctagagggaaattatgagcattacgttcatgcataacttccataccaaggttagcgcggttaataatatcagcccaagtattaattacacgaccttgactatcaactacagattgattgaaattaaaaccatttaagttgaaagccatagtgctgatacctaaagcggtgaaccagatacctactacaggccaagcagctaggaagaagtgtaaagaacgagaattgttgaaactagcatattggaagatcaatcggccaaaataaccatgagcggctacgatattgtaggtttcttcctcttgaccgaatctgtaaccttcattagcagattcattttctgtggtttccctgatcaaactagaggttaccaaagacccatgcatagcactgaatagggagccaccgaatacaccagctacgcctaacatgtgaaatgggtgcataaggatgttgtgctcagcttggaatacaatcatgaaattgaaagtaccggagattcctagaggcataccgtcagaaaagcttccttgaccaattggatatatcaagaaaacagcagtagcagctgcaacaggagctgaatatgcaacagcaatccaagggcgcatacccagacggaaactaagttcccactcacgacccatgtagcaagctacaccaagtaagaagtgtagaacaattagctcataaggaccaccattgtataaccattcatcaacggaagccgcttcccatatagggtaaaagtgcaaacctatagctgcagaagtaggaataatggcaccagaaataatattgtttccataaagtaaagatccagaaacaggttcacgaataccatcaatatctaccggaggtgcagcaatgaaagcaataataaatacagaagttgcggtcaataaagtagggatcatcaaaacaccaaaccatccaatgtaaagacggttttcagtgctggttatccagttacaaaagcgaccccataggctttcgctttcgcgtctctctaaaattgcagtcatggtaaaatcttgtttatttaataattaatcatcagggactcccaagcacacgaattctctataaatagataaatagaaataatagataattgagggcttgttattcaacagtataacatgacttatatacccatgtcaaccaataccgatagatatctatgttattatatatctatatttattgaaatgaatttttttttttttttttag	1438			911.518	110.848	55.6756	78.3159	202.488	237.33	37.341	57.5087		279.717	28.8345	5.56792	21.7568	70.6408	175.955	22.1743	9.96079
Dhingra_Pear_16_GATCAG_L001_R1_001_paired_trimmed_paired_merged_contig_40478	[INTERPRO, BLASTED, MAPPED, ANNOTATED]	FALSE	[START, LINEAR, INTERPRO, BLASTED, MAPPED, ANNOTATED]	TRUE	0	P:maltose metabolic process; P:pentose-phosphate shunt; P:rRNA processing; C:chloroplast thylakoid membrane; P:photosynthetic electron transport in photosystem I; P:photorespiration; C:NAD(P)H dehydrogenase complex (plastoquinone); P:chlorophyll biosynthetic process; C:integral component of membrane; P:starch biosynthetic process; P:cellular cation homeostasis; P:divalent metal ion transport	photosynthetic NDH subunit of subcomplex B chloroplastic	aggcataacatttgacaaaggtcatggcacgcagcctgactgctgaattcatggcagttaaattgcaacaacttcatcataatctccaaaagttggtgtttctttccatgagaatttatctatattcaaacatggtatgtatacaataacgtctggatgtttgaaggcctggaagtggaactgtggaagaatattaaacaatgcataatgattcacttgacaagctcctctttcttgccagcctcttccaactctcttagacttccaaccttctgctctatctcctcaatcagctcctccctccacaactctgctcttgctgattcttctatgtcttcttgcttctcataaatccaaaatccagtgccatcccctccatctcctctatacgtctctgaatcgtagtatggatccttcatggaaccaaagaacaagcatccccaacaagtgaacatgatgtaaaaagtatagacattctttatgttttcatcactgagatgcacgatagatttgtgggttatgaggtctctctggccttctatgtgttcaacaagaactgccattagaggccaatctgggaaagcatttgttctgcagaaagaggctcttttgctctttttccctacttcaatctgcttgcacccagtgaaaagttcagagcttgaagactgcctaagcaatctgattgatgagcaactcatgtccaattttgttgtttggagagaagagctgtgaatatgtggagtggcaatggtgaatcccatgatagcttttgccattgtcttccaatgagtttgagttcagaagatgcacttccaaattggattgtaagagtttgggttgcaaattttgttttcattggttt	865	GO:0000023-IEA GO:0009507-IEA GO:0019252-IEA GO:0019684-IEA GO:0016020-IEA GO:0016021-IEA GO:0030003-IEA GO:0015979-IEA GO:0010598-IEA GO:0015995-IEA GO:0070838-IEA GO:0009773-IEA GO:0006098-IEA GO:0009535-IEA GO:0009853-IEA GO:0006364-IEA	maltosemetabolicprocess-IEA chloroplast-IEA starchbiosyntheticprocess-IEA photosynthesis,lightreaction-IEA membrane-IEA integralcomponentofmembrane-IEA cellularcationhomeostasis-IEA photosynthesis-IEA NAD(P)Hdehydrogenasecomplex(plastoquinone)-IEA chlorophyllbiosyntheticprocess-IEA divalentmetaliontransport-IEA photosyntheticelectrontransportinphotosystemI-IEA pentose-phosphateshunt-IEA chloroplastthylakoidmembrane-IEA photorespiration-IEA rRNAprocessing-IEA	82.5154	11.8654	3.12459	0.791414	35.082	16.2865	0.25132	0.731528		12.3062	1.76645	1.79069	0.324599	2.01253	11.2562	0.0694302	0.284936
Dhingra_Pear_16_GATCAG_L001_R1_001_paired_trimmed_paired_merged_contig_38683	[BLASTED, MAPPED, ANNOTATED]	FALSE	[START, CURVED, LINEAR, BLASTED, MAPPED, ANNOTATED]	TRUE	0	F:magnesium ion binding; F:electron transfer activity; C:photosystem I; C:chloroplast thylakoid membrane; P:photosynthesis; C:integral component of membrane; F:chlorophyll binding; F:oxidoreductase activity; P:protein-chromophore linkage; F:4 iron, 4 sulfur cluster binding; P:oxidation-reduction process	photosystem I P700 apo A1 (chloroplast) [Cannabis sativa]	agatctgtcggtctatggttgctgcagatctctctataagtgatgaagttgccggtttaacattcaatgaagctgatcggtgtattcattctttctcggtctagattagttagcttagataagtttaattatgtgtagtttgtggcgctttagcggggtgatgtgatatcgccttttagtgatgacttttatgttgtcaggtattggtattctccatagatctgtcggtctatggttgctgcaaagccgtatttcggatgaagacgaagactctacttccgggggttctactctcccctctcttttcctcccaccaaaaagaaaagggtaattcattattctattttttttttgtcaaaaaaaaatgttgcggagacgggatttgaacccgtgacctcaaggttatgagccttgcgagctaccacgctgctctaccccgcgatgcatagaagaactgagaattaatggacaaacaaggattgaatgcgcccctctaccatatccgtacaaataggatagcccatttatacagaatggtaaagaggcccctctatgatcagagaaattaatagaaaatggatattttaatccttaccaacttgatcttgttgcccccggcaacaaacatgcatgaaccatttcacgaagtatgtgtccggataacccaaagtctcgatagttagctcttggtcttccggtcgaaaaacaacgtcgatgaaggcgtgtaggtgcactattacgtggtagggattgtaactttccatgaatttcccatttctcgctcaacgacggaactttgcttatttctttttttaaggatcgacgaatcaaatgatattttgtttccaatttttgtctcttcttctcccgctgaatcaaactttttcttgccataatggttcaattcctattagtatcaatgatacaagtcagatcctagatgtagaaatataagaaggtagatcccttctccatcgaaagaaatggtatgatattatcgtggatacaccacataaaataaagaattaaccaaatttgcccgatgtagaggcaatcaagaaagccgcataagtaaatatatacccaacagaaaagtgggctaatccaaccaatcttgcttgtacaatggaaagagccaccggtttatctctccatcgaatcaaattagccaaaggtgtgcgttcatgagcccatgctaaagtttcaatcaattcctgccaatatccacgccaggaaattaagaacataaatcccgtagcccaaacaagatgtccaaataagaacatccacgcccagactgataaactattcataccaaaagggttatatccattgataagttgtgaagagtttaaccatagataatctcttaaccatcccatcaaataagtggaagactcattaaactgtgaaacgttaccctgccataatgtgatgtgcttccaatgccaataaaaagtaacccatccaatcgtatttaacatccagaaaactgccaaataaaatgcgtcccaagccgaaatatcacaagtcccacctcgtcccggaccatcgcaaggaaaactataaccaaaatcttttttatctggcattaacttggaaccacgtgcatctaaagcaccttttactaatatcaatgtagttgtatgtaaacctagagcaatagcatgatgaaccaagaaatctccaggtcctattgttaagaatagtgaattactattctcattaacagcatttaaccaacccggtaaccatatgcttcgacccgcattgaacgctggaccattcgttgaagataaaagtacatcgaacccatatgaagttttaccatgagcagattgtatccattgggcaaatataggttcgatcaagatttgcttctccggagtaccaaaagcaagcatgacatcattatgaacataaagtcccaaagtatggaaccctaaaaagagactggcccaacttaaatgggatatgatagcttctttatggtctaacattcttgccaatacattatcctcattctgttccggattgtaatctctaataaaaaatatagctccatgagcaaaagcccctgtcatgatgaatcctgcgatgtattggtgatgagtatatagcgcagcttgagtagtaaagtcttgtgctatgaacgcataagcaggtaaagagtacatgtgttgagcgaccaaggacgtaataacccccaaagaggctagagcaaggcctaattgaaaatgaagcgaattattgattgtgtcataaagacccttatgtccgcgccctaatcgcccccctggaggaatatgtgcttctaaaagattttttatactgtgcccaatcccgaaattagttctatacatatgaccagcaatcagaaaaacaaacgcaatagctaaatgatgatgagccatatcagttaaccataaactttgcgtttgtggatggaatccccccagaagggttagaatagcagttcctgctccttgggaggtaccaaataaatgactacttgaatcgggattttgagcataaagattccactgacctgtaaaaagtggacctaatccttggggatgtggcaatacatctaagaaattattccatcgaacgttttctcccctggatccgggaatagcgacatgaactaaatgtcctgtccaagccaaggaactcactccgaatagtcctgacaagtgatgatttagacgagattcggcatttttaaaccacgaaacgctcggtttccatttcggttgtaggtgtaaccaacccgctattaaggatatggcagaaagaaataatagaaaaagagctccagtataaagatcctcattagtacgtaaaccgattgtataccaccactgataaacaccagaataagcgatattcactgggccaagagcacccccacgagtaaaggcttctacagccggttgaccaaaatgaggatcccaaattgcatgagcaataggtcttacatgtaaaggatcctgtacccatgcctcaaaatttccttgccaagctacatgaaacagatttccggaagtccacagaaaaattattgccaattgcccgaaatgagaagcaaaaatattctgataaagacgttcctcagtaatatcatcatgactctcgaagtcatgtgcggtagcaataccaaaccaaatacgacgagtagtggggtcctgagctaagccttggctaaaccttggaaatcttaatgccataatgcctttcaaatcctcctagccattatcctactgcaataattcttgctaagaagaacgcccatgttgtggcaattccacccagaaggtaatgagttactcctacagcacgtccttggacaatactcaaggctctgggctgagtagcaggagcaacttttaatttattatgagcccaaacgatggattcaataagttcttgccaataaccacgcccgctgaatagaaacattaaactaaaagcccatacaaaatgagcacctaggaaaaaaaggccgtatgcagataatgaagaaccataagactgaattacctgggatgcctgtgcccataagaaatcgcggagccacccattaatagtaatggaactctgcgcaaagtttcctcccgtgatatgagttaccactccttgatcgctgatactaccccaaacatctgactgcattttccagctgaaatggaatattactactgaaattgcattatacatccagaatagccctaagaagacatgatcccaagcggatacttggcatgtcccccctcttcccggcccgtcacaagggaaacgaaaaccaagatttgctttatctggtatcaaacgcgaactacgagcaaatagaactcctttcaggagtattaataccgtcacatgaattgtaaatgcatgaatgtgatgcaccaaaaaatctgcggttcctaatggaataggtaacaaagcaactttgccgcccactgccactaaatcaccacccccccaagtcaaactggtgcctgttgttgcaccaggggccgttgcgttgggtgctaaagcatgggtgttttgtatccattgagcaaagacgggttgtaattgtatagcggtatctgaaaacatatcttgcgggcgccctaaagcgctcatagtatcattatgaatatacaaaccaaaactgtgaaagcctaaaaatatacatacccagttgagatgtgatatgattgcatcgcgatgcctaaggacacgatctaatagatcgttgtatcgagtagttggatcatagtctcttaccataaaaatggctgcatgcgcagcagcaccaactatgagaaatccaccaatccacatgtgatgtgtgaacaatgaaagttgtgtaccataatcagtagctagatatggataaggaggcatcgaatacatatggtgagctacaacaatggttaaagatcctaacatagctagattaatagataattgagcatgccatgacgttgttaggatctcatataggcctttatggccctggccagtaaatgggcctttatgagcctctaaaatatcttttataccatgaccaatgccccagttggtcctatacatgtgacccgctaccaggaaaagaattgcaatagctaaatgatggtgtgcaatatcggtcagccatagacctccagttactggatctaatcctccacgaaaagtaagaaattccgcatattttgaccaattcaaggtgaaaaatggggttgctccctcagcaaaactgggataaagttgagccaaaagatcccgattcaagataaattcatgagggagcggaatctctttaggatctactccagcgtttagaaattggttaattggtaaagatacatgtacttgatgccccgcccaaccaagagaaccaaggcctagtagccctgctaaatggtgattcaacatagattctacatcttggaaccaagctaacttcggagcagctttgtgataatggaaccaaccagcaaaaagcattaaggcagcaaagaccaatgcaccaattgcagtacaatagagttgtaattcattagttattccagatgctcgccaaagctgaaaaaaaccagaggttatttgtattcctcggaaacccccgcctacatcaccattcaatatttcttgacccactattggccaaaccacctgggcactaggtccaatgtgagtaggatcacttagccatgcttcataattggaaaaacgagcaccatggaaatacataccactcagccaaagaaagatgatggagagttgaccgaaatgggcactaaatacttttcgagagatctcctccaaatcactggtatggctatcaaaatcgtgagcatcagcgtgtaggttccagatccaagtggtagtatcaggtcccttagctattgttcttgagaaatgacccggtctggcccattcctcgaaagaagtttttacgggatccctatctaccaaaattttaacttctggttccggcgaacgaataatcattgagtcctcctctttccggacaacacatacaaagagacccgccaataaatagttaagtaattagtgaacttatgagagatgtttagacttagtttttttctcttccatctcccatctatctattttctttagttattcactagagcaattatgatctggaagttgatccggggcaagtgttcggatctattatgacatagccgtgaggcgcttaacggacccttttaatcttataaaacccctttctgggctttaattgacgcaaaaaccatttttttgtgcaacctagtgtattcatatctcaattataagttcctaaacggaactactttatactttatgtcttacatagaacatattactctattccgtactctattccaaatcaaaatttcgcgagaagtcattactaagagacatctcagtatttaaatttagtcattcgaaggtctcttttattagttttaatagaagaaaaaaaaaaaaaaaaaaaatggattctccactttatctgtatatatcgtttattcctacgaaataccagacgaaatagaacgatcttagaagggatataatgaaattctttgattggttcttcccagagaaatgatcctcgatagggacaacaaacaattaattagaaaatgaattataacaaatataaaaaatctataaaactaaatatctaaattaaataataaacagttcttattcgaaacgccttgtaatcttcaaccaattctgtgcttcaatataattaccaggagtaagcgctattgcttgtttccaatactcggcggcttgatcgaaccaagcctccgcaatttcggaatctccttgttgaacggcctgttctccccggtaatgacagatcacggccatattattaaaagcttgtggtaagaatgggtttcgctctagtgcccgaaaataatattctaaagctttcgtatgttctccgttacttgtgtggataaggcctatgttatagagtatataacttcgatcataaggatcaatttctaatcgcatagcttcataataattctgtaaagcttctgcataatttccttcggattgagctgacatcccatctctgtaataggtgaatgcct	6623	GO:0000287-IEA GO:0009507-IEA GO:0046872-IEA GO:0016491-IEA GO:0018298-IEA GO:0016020-IEA GO:0016020-RCA GO:0016021-IEA GO:0055114-IEA GO:0051539-IEA GO:0015979-IEA GO:0016168-IEA GO:0051536-IEA GO:0009055-IEA GO:0009579-IEA GO:0009535-IEA GO:0042651-IEA GO:0009522-IEA GO:0009536-IC GO:0009536-IEA	magnesiumionbinding-IEA chloroplast-IEA metalionbinding-IEA oxidoreductaseactivity-IEA protein-chromophorelinkage-IEA membrane-IEA membrane-RCA integralcomponentofmembrane-IEA oxidation-reductionprocess-IEA 4iron,4sulfurclusterbinding-IEA photosynthesis-IEA chlorophyllbinding-IEA iron-sulfurclusterbinding-IEA electrontransferactivity-IEA thylakoid-IEA chloroplastthylakoidmembrane-IEA thylakoidmembrane-IEA photosystemI-IEA plastid-IC plastid-IEA	30.6234	8.27342	2.81749	3.90675	18.9584	21.8772	3.8749	5.13894		7.0662	1.84512	0.825924	0.771419	8.42734	11.1341	1.2236	2.13428
Dhingra_Pear_16_GATCAG_L001_R1_001_paired_trimmed_paired_merged_contig_1616	[BLASTED, MAPPED, ANNOTATED]	FALSE	[START, CURVED, LINEAR, BLASTED, MAPPED, ANNOTATED]	TRUE	0	C:chloroplast thylakoid; C:photosystem I reaction center; C:chloroplast envelope; C:plastoglobule; P:photosynthesis; C:integral component of membrane; P:cysteine biosynthetic process	photosystem I reaction center subunit chloroplastic	ctaatggcaatcaagtagctcctcccaacccacccgatccacccagcaatgtacaggaacaaaataccaggagtgataaactcaccccagtgcctctggtcaccgctgacaatcaaatgggggagcccatccgacccacaaagcaaaccctgcttgccgtagttggaaaacctcctctgagtcttctctatggtggccttgatggctagggcgggtgcactgtcgggtgcatagagcttcagtgaggactcgagtttttttatctgctgcttctcacgcttggcgaactgcttggagtctttgcatggggtgagtcccgagatgtca	327	GO:0010287-IEA GO:0009507-IEA GO:0016020-IEA GO:0016021-IEA GO:0009534-IEA GO:0009941-IEA GO:0019344-IEA GO:0009522-IEA GO:0015979-IEA GO:0009538-IEA GO:0009536-IEA	plastoglobule-IEA chloroplast-IEA membrane-IEA integralcomponentofmembrane-IEA chloroplastthylakoid-IEA chloroplastenvelope-IEA cysteinebiosyntheticprocess-IEA photosystemI-IEA photosynthesis-IEA photosystemIreactioncenter-IEA plastid-IEA	32.9326	8.02434	5.65253	8.91491	13.6373	11.7572	2.30279	1.65893		6.01759	2.16952	1.13002	0.80055	5.51339	6.36925	0.192184	0.617282
Dhingra_Pear_16_GATCAG_L001_R1_001_paired_trimmed_paired_merged_contig_35394	[BLASTED, MAPPED, ANNOTATED]	FALSE	[START, CURVED, LINEAR, BLASTED, MAPPED, ANNOTATED]	TRUE	0	P:rRNA processing; C:chloroplast thylakoid; C:photosystem I reaction center; P:plastid organization; C:chloroplast envelope; P:photosystem II assembly; C:plastoglobule; C:integral component of membrane; P:cellular cation homeostasis; P:divalent metal ion transport	photosystem I reaction center subunit chloroplastic	cagcagtcagcccacttctcaggggtgttgaggtgggtctagcccacggttaccttctggtaggcccgtttgtcaagactggcccattgaggaacactccctatgccggaggagctggctccttggctgctgctggtcttgtggtcatcctaaccctttgcttgacaatctatggaatttcctccttcaaggaaggagagccgtcctccgcacccgctttgacattgaccggccgaaagaaggagcccgatcagctccaaaccgccgaagggtggtctaaattcaccggtgggttcttcttcggaggcatttcgggtgtcacttgggcctacttcctcctctatgttgtaaaccttccttactacttcaagt	372	GO:0016020-IEA GO:0019684-IEA GO:0016021-IEA GO:0010207-IEA GO:0030003-IEA GO:0015979-IEA GO:0010287-IEA GO:0070838-IEA GO:0009534-IEA GO:0009941-IEA GO:0009522-IEA GO:0006364-IEA GO:0009538-IEA GO:0009657-IEA	membrane-IEA photosynthesis,lightreaction-IEA integralcomponentofmembrane-IEA photosystemIIassembly-IEA cellularcationhomeostasis-IEA photosynthesis-IEA plastoglobule-IEA divalentmetaliontransport-IEA chloroplastthylakoid-IEA chloroplastenvelope-IEA photosystemI-IEA rRNAprocessing-IEA photosystemIreactioncenter-IEA plastidorganization-IEA	34.4347	4.52082	4.0048	2.66652	3.18093	1.00431	0	0		7.73619	0.828199	1.73726	0.781888	0.896547	0.798833	0	0
Dhingra_Pear_16_GATCAG_L001_R1_001_paired_trimmed_paired_merged_contig_53657	[BLASTED, MAPPED, ANNOTATED]	FALSE	[START, LINEAR, BLASTED, MAPPED, ANNOTATED]	TRUE	0	C:photosystem I; C:chloroplast thylakoid; P:photosynthesis; F:chlorophyll binding; P:cysteine biosynthetic process; P:cellular cation homeostasis; P:divalent metal ion transport	photosystem I reaction center subunit chloroplastic	agctcgattatcgtctgacgtcttttagaacattgctaagcagttgtattgaaacgaaaaggtcatcatttttagcccatgttctatgaatataagacttagaaatatcattcagtgcaagagttgacaaacatcttcctcttttaattacagggcaccaatattcttaaggccaagaacaactccaaccccaataatgtgaccaacagaaccacaggccaatgtatcagcaagtgtaaacccagctgggtcgccggtctgcagcccagagtcccttgtttcaagcttcaatcctgccgttgatttcctgtttgccgatggagccaacccgaatcttccggcaaacagcattagggttgttgtggtcaccattatcaaattggtaggtgagccgatgaaatcgcagcgagctcccagagcgccctggcccttgcgcctcatcggctgaacaattgccatgctttgcgcattggagaatgagattttgggtctgaggccgttgaattgtgggagagaagtggtcacggtggcagctgccattttctgaattttgtattgcaatttctctctttcttttgttttgataattttatgagcttttgcatcccgtaatattgttataaaccttttgagccacagccacacgagcaacctgtggcttcagaattcccagattcggatacaccaggatccttgcctgctgacgtggccctttgccattggatttgatcgtattacttaattggataaggttccgtgtgctggcagcagcttctgattgcatttgatttttggatcttcacatttgggcttcgattgggccaagttggacaggttaacaacttgtgatgagctcaaaagcttcgg	867	GO:0070838-IEA GO:0016020-IEA GO:0009534-IEA GO:0019344-IEA GO:0009522-IEA GO:0030003-IEA GO:0016168-IEA GO:0015979-IEA	divalentmetaliontransport-IEA membrane-IEA chloroplastthylakoid-IEA cysteinebiosyntheticprocess-IEA photosystemI-IEA cellularcationhomeostasis-IEA chlorophyllbinding-IEA photosynthesis-IEA	48.8895	16.3292	10.8324	4.34485	0.903536	0.487897	0.746972	0.0537801		6.30103	0.84373	2.18789	0.126977	0.233506	0.225153	0.192224	0.0537801
Dhingra_Pear_16_GATCAG_L001_R1_001_paired_trimmed_paired_merged_contig_13179	[INTERPRO, BLASTED, MAPPED, ANNOTATED]	FALSE	[START, CURVED, LINEAR, INTERPRO, BLASTED, MAPPED, ANNOTATED]	TRUE	0	P:photosynthetic electron transport in photosystem I; P:photosynthetic NADP+ reduction; C:chloroplast envelope; C:integral component of membrane; F:chlorophyll binding; P:cysteine biosynthetic process; P:cellular cation homeostasis; C:chloroplast photosystem I; P:photosystem I stabilization; P:protein stabilization; P:divalent metal ion transport	photosystem I reaction center subunit chloroplastic-like	aaaccttatttatcataaattaaagcagtttaagacatcgttttatcgatagaaaagaaatgttccaagttcagcattgcttgatggatttggatgcccttgagaacatgagcaagcagtagtaaattccaacaaaacacatacaatcaaactcagaatcgatccggtcctggctgcggtgctgttactgtgaagaaactctatcaaaaataacaaaacaaagaaaagcaaaagaacctcccaaactagtgatccatttaataagctatacaaattacaaacaggatagagaagtcacaagaagaagatatggattgaactcaaatttaaattcaaaatattaaaactttcagtcaaagaacttgggatcatagccattgctagaggtagccaagatatagtaagccacaatgtgaccaatagaaccccaagccaaaacatccacaatgttgaaccctacagggtcattggacttgaggaggctcacatactccttagccctagtgtccccagcctcgaagtgtgtcaccccgttctgctccggcaacccttgcttggccacattctctctctggaagttgaagaacacaaacctcccaaggaagagagagagaccggtgctcaggctgatgaccagcgatgggttcagctcagctttcacaacgcatgaccttctcctggtgctgggtgcaatcaaacccagtttggtgggaggggaggacttggtgaggcgtctgaggccttggaaggagatttgggttggtgagagggcctggt	777	GO:0016020-IEA GO:0016021-IEA GO:0042550-IEA GO:0019344-IEA GO:0030003-IEA GO:0016168-IEA GO:0015979-IEA GO:0050821-IEA GO:0009780-IEA GO:0030093-IEA GO:0070838-IEA GO:0009773-IEA GO:0009941-IEA GO:0009534-IEA GO:0009522-IEA	membrane-IEA integralcomponentofmembrane-IEA photosystemIstabilization-IEA cysteinebiosyntheticprocess-IEA cellularcationhomeostasis-IEA chlorophyllbinding-IEA photosynthesis-IEA proteinstabilization-IEA photosyntheticNADP+reduction-IEA chloroplastphotosystemI-IEA divalentmetaliontransport-IEA photosyntheticelectrontransportinphotosystemI-IEA chloroplastenvelope-IEA chloroplastthylakoid-IEA photosystemI-IEA	16.0764	4.04825	1.81063	2.0873	10.5431	8.81192	6.24116	1.4184		2.0101	0.437591	0.984829	0.158275	0.771838	1.93806	0.968581	0.218101
Dhingra_Pear_16_GATCAG_L001_R1_001_paired_trimmed_paired_merged_contig_13085	[BLASTED, MAPPED, ANNOTATED]	FALSE	[START, LINEAR, BLASTED, MAPPED, ANNOTATED]	TRUE	0	C:plastid; C:photosystem I reaction center; P:photosynthesis	photosystem I reaction center subunit IV chloroplastic	acaacagatccaatgcctttgaaccagtaggattccttcctcagaatcttcaccttagtgcctctcttgggtccaattggtggtggcttaggcttaggggcagcttccccctctggtgcagtcttggtggctgccgtcggagcagcggcttcctctgctgacctggtcacaaacctagcattgcttctggtgttggtgctgggttttgatgggaaaaacagcatgctatttcggctagaagttgagcctgcgttggtggttgcaaca	267	GO:0009507-IEA GO:0016020-IEA GO:0016021-IEA GO:0009579-IEA GO:0009535-IEA GO:0009522-IEA GO:0015979-IEA GO:0009538-IEA GO:0009536-IEA	chloroplast-IEA membrane-IEA integralcomponentofmembrane-IEA thylakoid-IEA chloroplastthylakoidmembrane-IEA photosystemI-IEA photosynthesis-IEA photosystemIreactioncenter-IEA plastid-IEA	26.2335	6.60536	4.75548	2.67405	10.6024	7.10699	1.43477	3.06847		3.95305	1.61701	1.24317	0.562205	1.12167	2.01107	0.749504	1.37127
Dhingra_Pear_16_GATCAG_L001_R1_001_paired_trimmed_paired_merged_contig_12499	[INTERPRO, BLASTED, MAPPED]	FALSE	[START, CURVED, LINEAR, INTERPRO, BLASTED, MAPPED]	TRUE	0	C:photosystem I; C:photosystem I reaction center; P:photosynthesis	photosystem I reaction center subunit IV chloroplastic-like [Malus domestica]	ttaattttatatccattaacttccgccacaatctcagcacaagctagcacacagagagctagagtgaccaacagcagcacagaaatctcacatggctggctgtggcatggcatcagctgcctcaggctttgtggtagcaccaaatgttgcaaccaccaacgcaggctcagcttccagccggagtagcatgctgtttttctcttcaaaacccaacaccaacaccagaagcaatgccaggtttgtgatcagggcagct	256	GO:0009522-IEA GO:0015979-IEA GO:0009538-IEA	photosystemI-IEA photosynthesis-IEA photosystemIreactioncenter-IEA	72.5792	23.4139	14.7393	13.8946	152.677	152.435	26.4347	18.5985		10.7848	2.90513	2.33343	1.03827	22.4407	23.2574	5.0401	3.59237
Dhingra_Pear_16_GATCAG_L001_R1_001_paired_trimmed_paired_merged_contig_18190	[INTERPRO, BLASTED, MAPPED, ANNOTATED]	FALSE	[START, CURVED, LINEAR, INTERPRO, BLASTED, MAPPED, ANNOTATED]	TRUE	0	C:photosystem I reaction center; P:photosynthesis	photosystem I reaction center subunit VI- chloroplastic-like	aaaaaaccaatcacgctccttaacccaaccgagaaacagaagaaccaaaaaaggagaactagtaagtccagatactcaaagagtagcagtagaccaaaattattgttaggccatggcatctttggcaaccctagcagctgttcaacctgccgccattaacggcctcggcggaagctccctcaccggaacaaagcttgttgtgaagcccactcgccagagcatcagaaccaaaaacatcaggagtggtgctgtggtggccaagtacggagacaagagcgtctactttgaccttgaggatctgggcaacaccaccgggaagtgggacttgtatggttcggatgcgccttcacc	351	GO:0009522-IEA GO:0015979-IEA GO:0009538-IEA	photosystemI-IEA photosynthesis-IEA photosystemIreactioncenter-IEA	44.8838	3.41812	1.40653	0.914961	5.40931	4.44878	0	0		6.99641	0.127146	0.862545	0.236146	1.57397	1.84709	0	0
Dhingra_Pear_16_GATCAG_L001_R1_001_paired_trimmed_paired_merged_contig_8052	[BLASTED, MAPPED, ANNOTATED]	FALSE	[START, CURVED, BLASTED, MAPPED, ANNOTATED]	TRUE	0	C:chloroplast thylakoid membrane; P:response to blue light; P:response to high light intensity; C:photosystem II oxygen evolving complex; P:response to sucrose; P:response to red light; P:regulation of proton transport; P:response to far red light; P:photosynthesis; C:integral component of membrane; P:cysteine biosynthetic process	photosystem II 10 kDa chloroplastic-like	caatattacacccatcaaattgaatccatgccgaaacaattacaattaaggtttgcatagagtatttatttaatgttcttgtttacggcagctaattgggacaggctacataaattacaataacagaggaataatcaataattttactgtgacaaagcacttgtgttgaagacaagaagggcaccccctgcaagaatgccaaagagggtaactgcccagatggccaagccagtaagacccccagcatagacatcaccagatggagcccactcatctttgttgtagatgggactgtatccatcaacattagcaccg	315	GO:0009507-IEA GO:0016020-IEA GO:0016021-IEA GO:0019344-IEA GO:0010218-IEA GO:0015979-IEA GO:0010114-IEA GO:0010155-IEA GO:0009535-IEA GO:0009579-IEA GO:0009744-IEA GO:0042651-IEA GO:0009534-IEA GO:0009644-IEA GO:0009523-IEA GO:0009654-IEA GO:0009637-IEA GO:0009536-IEA	chloroplast-IEA membrane-IEA integralcomponentofmembrane-IEA cysteinebiosyntheticprocess-IEA responsetofarredlight-IEA photosynthesis-IEA responsetoredlight-IEA regulationofprotontransport-IEA chloroplastthylakoidmembrane-IEA thylakoid-IEA responsetosucrose-IEA thylakoidmembrane-IEA chloroplastthylakoid-IEA responsetohighlightintensity-IEA photosystemII-IEA photosystemIIoxygenevolvingcomplex-IEA responsetobluelight-IEA plastid-IEA	31.2583	0.717639	0.164817	0.164817	11.3041	6.45697	1.67622	1.02165		6.83158	0.512218	0	0.164817	2.93144	3.108	0.586722	0.156553
Dhingra_Pear_16_GATCAG_L001_R1_001_paired_trimmed_paired_merged_contig_37671	[INTERPRO, BLASTED, MAPPED, ANNOTATED]	FALSE	[START, CURVED, LINEAR, INTERPRO, BLASTED, MAPPED, ANNOTATED]	TRUE	0	C:photosystem II; C:chloroplast thylakoid membrane; P:photosynthetic electron transport in photosystem II; C:integral component of membrane; F:chlorophyll binding; P:protein-chromophore linkage; F:electron transporter, transferring electrons within the cyclic electron transport pathway of photosynthesis activity	photosystem II 47 kDa (chloroplast) [Camellia sinensis]	taatcgttctcgataaagtcggttgattgggataaagttgtatcccttagaaaccgtacatgcaccttttgatgcatacggttcaacaaaaataacgaaaaaaaaaaaaagaatcaatgtgtagatgtagattctagcgctttcttttatttatttatttttttttttcataccaggcttttaacttataaaaaggggcttttctttcatttttcaaaaaagatgggttttggcctgttttgtttatctataaaaaaaaattactaaatttatctaactaacttttcattgatgtattgtttcatcgagatacaatctcaatcgcgatgtaattttcttgttcctgaatgggcttcttcaatttttttaggtttatgctctactccgagtaaagatccgcccgatttggatttgcacatatatgacaaatgccccaataccacgtccttttgctacgacttcctttttacaatttatttcatgtcttacaacagatattcaatgcattcatcatattactcgattgattaacagtttgagatcacttctattataaatatataaagaaatagaatatgatagaactagtaatcataaatagattttttaccggtttttttctaaacggagcctggatacttcattttattggcctaaccaagataaccataaattattctaattgataatattaatctgtataccctcccgaaaaaatggatctaattgaacttcacgctccaaatttttgataattcaatcaatctttcttgggcgaaggggaggatatctcgatcggggaagagaatggggaaataccatatgacccaatatatctgacaagtcgcactatatgtcaatccacaatgcatcttcctctccaggacttcgaaaaggtactcttggaacaccaataggcattaaataaaagaaaaattaagtactatatctcactttgatgtgaaagcgtaacaatggatttagtgtcctactaatattggcctttatcagattttatccatagattgactaagtttataaaaaaagataaagaagacaaaatgaataaaggaaaattattacaaataagtcctttgaatgatgaacaaatatatatatgcattcactcatataaaatggtatcaactcccctaccattgcgtattggtccttatcgggtgtagaatagatctgcttctttttgttcctacgaacaaaatagtttcattattactaaaagtaattgaaaagaatcaaacaaatcaaacaaatattaattctttccccaagataatccactaaaaagagggtccacagcatagttttttccaatgcaataaagttacattgtgtctatttttcattgataaaggggtatttccatgggtttgccttggtatcgtgttcataccgtcgtattgaatgatcccggtcgtttgatttctgtccatataatgcatacagctctggttgctggttgggccggttcgatggctctatacgaattagcagtttttgatccttctgatcctgttcttgatccaatgtggagacagggtatgttcgttatacccttcatgactcgtttaggaataaccaattcatggggcggttggagtatcacagggggtactgtaacgaatccgggtatttggagttacgaaggtgtggccggggcacatattgtgttttcgggcttgtgctttttggcagctatctggcattgggtgtattgggatctagaaatatttactgatgaacgtacaggaaaaccctctttggatttgcctaagatttttggaattcatttatttctatcaggggtggcttgctttggttttggtgcatttcatgtaacaggattgtatggtcctggaatatgggtgtccgatccttatggactaactggaagggtacaatccgtaaatccagcgtggggtgtggagggttttgatccttttgttccgggaggaatagcctctcatcatattgcagcagggaccttgggcatattggcgggtctattccatcttagtgtacgtccacctcaacgcctatacaaaggattacgtatgggaaatattgaaaccgtcctttccagtagtattgctgctgtcttttttgccgcttttgtagttgctggaactatgtggtatggttcagcaactaccccgattgaattatttggtcccactcgttatcaatgggatcaaggatacttccaacaagaaatatatcgaagaattggtgctgggttggctgaaaatcaaagtttatctgaagcttggtctaaaattcccgaaaaactagctttttatgattacatcggcaataatccggcaaagggggggttattcagagcgggctcaatggacaacggggatggaatagctgttgggtggttaggacatcctatctttagagataaagaggggcgcgaactttttgtacgtcgtatgcctactttttttgaaacatttccggttgttttggtagacggagacggaattgttagagccgatgttccttttagaagggcggaatctaaatatagtgtcgaacaagtaggtgtaactgtcgagttctatggcggcgaactcaacggagtcagttatagcgatcccgctactgtgaaaaaatatgctagacgtgctcaattgggtgagatttttgaattagatcgtgctactttgaaatccgatggtgtttttcgtagcagtccacggggttggtttacttttggacatgcttcgtttgctttgctcttcttcttcggacacatttggcatggtgctagaaccttgtttcgagatgtttttgctggtattgatccagatttagatgctcaagtggaatttggagcattccaaaaacttggagatccaactacaagaagacaagtagtctgatacaatatgctttgttacttgttacttttcatttttattttctttttgtgatttttcgatggggtaccagataaatcttgatttgaatcactgccttttctttgactcttgttctttatttatccgggagacgatcccaaataaacaggtatggaagctataattgtaaaccacgatcgaatctatggaagcattggtttatacattccttttagtctcaactctaggaataatttttttcgctatcttttttcgagacccgcctaaagttccaactaaaaaggtgaaatgatttgtcattatctcaattgaagtacggatcctcccaatattgggaggatccgtacttcaactagtccccgtgttcctcgaatggatctcttagttgttgagagggttgcccaaaagcagtatataaggcgtacccagtaaaacttacaagtaaaccagataaaaagatggcaactagggttgctgtttccatgattatatagttttaagacattataaagttttaagacctcaatggatctatgataagatcatttatttacaacggaatggtatacaaagtcaacagatcttactgaatataaaatattatggctacacaaaccgttgaaggtagttctagatctggccgcccaaaacgaactaatgcggggagtttattgaaaccattgaattcagaatatggtaaagtagctcctgggtggggaactactcctttgatgggtctcgcaatggctctattcgcgatattcctatctattattttggagatttataattcttccattttactggatggaatttcaatgaattagattcccaagaaccattaactggctttttcaatacaaagtgaagcgtttaggtttctgatttttatcccattctattttggtagtttgaccgtggaatttctttgtttctgtatttccggaatatgagt	3864	GO:0009507-IEA GO:0045156-IEA GO:0018298-IEA GO:0016020-IEA GO:0019684-IEA GO:0016021-IEA GO:0015979-IEA GO:0016168-IEA GO:0009772-IEA GO:0009579-IEA GO:0009535-IEA GO:0009523-IEA GO:0042651-IEA GO:0009521-IEA GO:0009767-IEA GO:0009536-IEA	chloroplast-IEA electrontransporter,transferringelectronswithinthecyclicelectrontransportpathwayofphotosynthesisactivity-IEA protein-chromophorelinkage-IEA membrane-IEA photosynthesis,lightreaction-IEA integralcomponentofmembrane-IEA photosynthesis-IEA chlorophyllbinding-IEA photosyntheticelectrontransportinphotosystemII-IEA thylakoid-IEA chloroplastthylakoidmembrane-IEA photosystemII-IEA thylakoidmembrane-IEA photosystem-IEA photosyntheticelectrontransportchain-IEA plastid-IEA	22.3789	5.11235	2.56873	4.03451	10.2302	12.2193	2.83402	3.25191		6.3586	1.11686	0.569528	0.755667	3.94612	5.16679	0.782561	1.0704
Dhingra_Pear_16_GATCAG_L001_R1_001_paired_trimmed_paired_merged_contig_24358	[INTERPRO, BLASTED, MAPPED, ANNOTATED]	FALSE	[START, LINEAR, INTERPRO, BLASTED, MAPPED, ANNOTATED]	TRUE	0	P:rRNA processing; C:photosystem II; C:chloroplast stromal thylakoid; P:plastid organization; P:photosystem II assembly; C:integral component of membrane; P:cysteine biosynthetic process; F:manganese ion binding; P:regulation of protein dephosphorylation	photosystem II core complex s chloroplastic	caaattgacgatatataatgtttctctcccaattgtacattacaattggtgacaacatgaccatgcattatcgtggaaacccatgagcttcaaactccgttttgctcgagtgaataaacagattatatagacacatattaatatgccattaacacaaaggtgcaattacaagcaagttcatcaacaattgtgccatcgcaccctatacaaaaaaaccatcgctctaagacctcatcctgttgatttggttcaaagccggttgtagaatgttgtacagcacccacagaatcgccggagccaccacaaacagcaacagctgccccctgttgtcaccggcggcatcagcagcaatcatggctatttcgccggcggacgcctcgggcgtcgagacaaacccggacgcagccaacccaccaagcccgagcccgacgaccacgctcttgtttgtcatgcggttgatttggttgagagccggttggagaatgttgaacagaacccaagcgatggcgggaatgatgggcagcaggagggcgagcccgcggttgtcgccttcggcgatttgggcgacttgctgggcggccagggcgg	588	GO:0016020-IEA GO:0019684-IEA GO:0016021-IEA GO:0009523-IEA GO:0019344-IEA GO:0010207-IEA GO:0006364-IEA GO:0009533-IEA GO:0030145-IEA GO:0015979-IEA GO:0035304-IEA GO:0009657-IEA	membrane-IEA photosynthesis,lightreaction-IEA integralcomponentofmembrane-IEA photosystemII-IEA cysteinebiosyntheticprocess-IEA photosystemIIassembly-IEA rRNAprocessing-IEA chloroplaststromalthylakoid-IEA manganeseionbinding-IEA photosynthesis-IEA regulationofproteindephosphorylation-IEA plastidorganization-IEA	6.6194	1.83748	1.09786	0.702454	3.60262	3.0254	1.16513	0.377531		0.746519	0.171565	0.475391	0.262377	0.848429	0.386411	0.464017	0.266157
Dhingra_Pear_16_GATCAG_L001_R1_001_paired_trimmed_paired_merged_contig_5366	[BLASTED, MAPPED, ANNOTATED]	FALSE	[START, CURVED, LINEAR, BLASTED, MAPPED, ANNOTATED]	TRUE	0	C:photosystem II; P:photosynthesis; C:integral component of membrane; F:manganese ion binding	photosystem II core complex s chloroplastic-like	atcatgattaccgtttgatgaatattttcacaaagagaaattaatcataatatagttgtgcgctctactttcgatattgagacacaactcattcgaacctataaatcacataccattttacaaatattgtacaacggaatttagatttttggttgtaagagtgttgtacagaagtgcagaagtaacagaagcactggccatctcttgaagctttactacctcacttttcacttctcattctgttaatttggttcaaagctggcccaaggatgttgtaaagcacccaaagtatagcaggaataatcggaattaggagtgcgagggcacgcttgtcaccttctccagtcaccgcagccacttctgcagcgaacgcagaatcacaggaaatcatggtggaaacaacggcggtgatgatcgaagtagcatgcttggtgttgagag	441	GO:0016020-IEA GO:0016021-IEA GO:0009523-IEA GO:0015979-IEA GO:0030145-IEA	membrane-IEA integralcomponentofmembrane-IEA photosystemII-IEA photosynthesis-IEA manganeseionbinding-IEA	18.8469	45.0562	54.3249	36.89	32.1991	34.7985	53.1703	31.2937		1.97642	5.72092	2.50316	2.5796	2.93219	3.67769	2.68828	5.09257
Dhingra_Pear_16_GATCAG_L001_R1_001_paired_trimmed_paired_merged_contig_5367	[BLASTED, MAPPED, ANNOTATED]	FALSE	[START, CURVED, LINEAR, BLASTED, MAPPED, ANNOTATED]	TRUE	0	C:photosystem II; P:photosynthesis; C:integral component of membrane; F:manganese ion binding	photosystem II core complex s chloroplastic-like	atcatgattaccgtttgatgaatatattcacaaatagaaattaatcataatatagttgtgctactctactttcgatattgagacaaaactcattcgaacctataaatcacataccattttacaaatattgtacaacggaatttagatttttggttgtaagaatgttgtacagaagtgcagaagtaacagaagcactggctatcacttgaagctttactacctcacttttcacttctcattctgttaatttggttcaaagctggcccaaggatgttgtaaagcacccaaagtatagcaggaataatcggaattaggagtgcaaggacacgcttgtcaccttctccagtcaccgcagccacttctgcagcgaacgcagaatcacaggaaatcatggtggaaacaacggcggtgatgatggaagtagcatgcttggtgttgagag	442	GO:0016020-IEA GO:0016021-IEA GO:0009523-IEA GO:0015979-IEA GO:0030145-IEA	membrane-IEA integralcomponentofmembrane-IEA photosystemII-IEA photosynthesis-IEA manganeseionbinding-IEA	6.81372	17.0879	28.4238	23.3537	7.44332	9.57426	27.8623	24.2226		0.809078	1.5974	2.94396	0.366266	0.679052	2.48139	1.42025	4.0784
Dhingra_Pear_16_GATCAG_L001_R1_001_paired_trimmed_paired_merged_contig_37721	[INTERPRO, BLASTED, MAPPED, ANNOTATED]	FALSE	[START, CURVED, LINEAR, INTERPRO, BLASTED, MAPPED, ANNOTATED]	TRUE	0	P:rRNA processing; C:photosystem II; C:chloroplast stromal thylakoid; P:plastid organization; P:photosystem II assembly; C:integral component of membrane; P:cysteine biosynthetic process; F:manganese ion binding; P:regulation of protein dephosphorylation	photosystem II core complex s chloroplastic-like	acgatcacgctcttgtttgtcatgcggttgaattggttgagtgccggttgaagaatgttaaacagaacccaagctatggcgggaatgataggcagcaggagggcgaggccgcggttgtcgccttcggcgatttgggcgatctgctgggctgcaagagcggggtcggaggcgctgagggtcgagaagatggctcctgccatggctgtgccggctagggaaggggacatgttggggagttcaattggttttgagaggcttaggccctttggaaggttttgaaatgagaggagggaggtgggttttgctgcggttagcttggtggtgactttgggggtggtggtggagctcaagcactttgcgttgattattgccattgttgccatggttgctgccatttgtttagggttttttctgtggagagcttgggattgtttggtttggtttggtttgaagtttcaggtgtgtgcagtgcagagggaagtgagatcagatgggattcaatggttggtttggagtggggagtgtgggaaatatagatgtggggcaaagttagggaaatgggaaccaatagaaatggggtgtgtggattcttttcttatctagagagtgtcattggtgcaacaagaacctcatattcaataccccaactacaacttcttatctctttttgaaaacatggttttattgatggctaaaccacaataattgtgttaagttctttgtcactaatgagcctctagaatggtctagatacatacatggttctat	768	GO:0016020-IEA GO:0019684-IEA GO:0016021-IEA GO:0009523-IEA GO:0019344-IEA GO:0006364-IEA GO:0010207-IEA GO:0009533-IEA GO:0030145-IEA GO:0015979-IEA GO:0035304-IEA GO:0009657-IEA	membrane-IEA photosynthesis,lightreaction-IEA integralcomponentofmembrane-IEA photosystemII-IEA cysteinebiosyntheticprocess-IEA rRNAprocessing-IEA photosystemIIassembly-IEA chloroplaststromalthylakoid-IEA manganeseionbinding-IEA photosynthesis-IEA regulationofproteindephosphorylation-IEA plastidorganization-IEA	38.4921	18.6576	18.2162	28.0531	16.0096	11.3245	2.09884	1.77659		4.4962	1.2783	2.09397	2.62982	2.29137	4.4895	0.133302	0.339736
Dhingra_Pear_16_GATCAG_L001_R1_001_paired_trimmed_paired_merged_contig_40821	[INTERPRO, BLASTED, MAPPED, ANNOTATED]	FALSE	[START, CURVED, LINEAR, INTERPRO, BLASTED, MAPPED, ANNOTATED]	TRUE	0	C:photosystem II; C:chloroplast thylakoid membrane; P:photosynthetic electron transport in photosystem II; C:integral component of membrane; F:chlorophyll binding; P:protein-chromophore linkage; F:electron transporter, transferring electrons within the cyclic electron transport pathway of photosynthesis activity; F:metal ion binding	photosystem II partial (chloroplast)	taaaatttcatttttttttttaacttacattttttaacttacattacagttattattatagttatagaataataatacaataatacatatttaatatacaatatatacaatccatatttaataaataatacatatttacatctatttacatctatttattttgatttaatatttttcatttatatatatttttacaatacaaaaacacaaaagtttgacccccctctaatttttctaatttttttctttatttgaatttttgggacttatattgaattttaatgtgtctcacaacctgaaggaattgggaggggggtcatttcatttttggatatagaacaaataggttcaagagatgagagaattaaggatacccaccagaaagactaatccaatccataatgatgtgccggaaaatagaacatttttgttacccgaccaaccctcaggagaagcaaatacaacaggtacactaatcagtaagattaatgaagtagcaattaatgcaaaaacagccaattggaaagcaatagtcatgtttctaatcctccaatctaccaacaaaagaattataccatttgatccctttctcagccaaaaaattgtaaaaaaaaaatgcatcatgtaaggattttaccatgaatccatttttttttttttactttacaaaggggcatgcttgctggatcatgcatctatattatatatatacagaatagatagacctatagattcacacccgatatctttctatagatagtaatggtatcaactcatatgtccgtgttctatggggtggaataaaaataaaatatgggataaaaataaaatagaaattatctttcggagagatggccgagtggttgatagctccggtcttgaaaaccggtatagttcgaaacaaagaactatcgagggttcgaatccctctctctcctttatactcggtgaatagatttgttgcttttctttattttattggttttgcccggctcagtagcgtagcataaaagaaatcggtagcataaaaggaaatggctcggctaagtgggatagccgagccagaaaaaaaagattagaagatataaatgagttgaaaagaaagaatgcttttaaaatatgacctgattcaccatacatattaagtttggtggaatcaatttgattcctacttcaagcatgggatctctgtctcagttaagaggagtcatggaaagaacaggttcaaaatcacgatcaattcctttttcaaatcctgctgcagctgcacgagcccttcccgcgtgccataaatgacctacgaataggaagaatcctagaacaaaatgagaagtagctaaccaacttctaggagaaacataattgactgcgttgatctcggtagctacgccacccacggaatttaaagaacctaaaggagcatgggtcatatattccgcagaacgtcgttcttgccaaggctgtatgtcttttttcaacctactcaagtccaaaccattaggaccccttaagggttctaaccagggagcacgcagatcccagaaacgcatagtttctcctccaaaaataacttccccggtcggcgaacgcattagatatttacctaaaccggtaggtccttgagcggatcctacgttagccccaagacgttggtctctaaccaaaaaagtaaatgcttgagcttgagaagcttctggtccagtgggtccataaaactcactaggataggcggtattattgaaccaaacaaagcaacaagcaataaaaccaaaaacggataaagcacctaaactataagacaagtaagcctctccagaccatacaagtgcacggcgagcccatgcaaagggtttggttaagatatgccagattccaccaagtatacaaatggaacctaaccatacatgcccaccaattatatcttccaaatcgtctacactaacgatccacccttctccgccaaagggggattttagtaaataaccaaatacaatacttgggctaagggtcaagttggtaatttttcttacatctcccccgcccggagcccaggtatcatatacacccccaaaataaagagccttgaatactagaagaaaagcacccagacctaacaagattaagtgaatacccaaaattgtagtcattttatttctatctttccatacataaccgaagaatggaaaagattcttcaagagtctcgggtcccagaagtgcatgataaataccgccaaagcccaatactgcagaggaaattaagtgaagtactccagacacaaagtacggaaaggtgtctagaacttccccacccggacctaccccccaacctagagtagctaggtgaggaagtaaaattaatccttgttcatacataggcttctctggtacgaaatgagccacttcaaataggttcattgctccggcccagaatacgattaatccggcatgggctacatgagcccccagtagtttaccggataaattgataagtcgggcattcccggcccaccaggcgaaaccggtggtttcttggtcacgaccggctaaagctaaagttccattaaagagcgtttccacggggtagaacctcctcagggaatataaggttttcatgaggctgatcttgagccgccatccaagcacgaataccttcgtttaagagaatatttttggtgtagaaagtctcaaattcaggatcttccgctgcacggatttcctgagaaacgaagtcataggcacgtaggttcagggccagacctactactccaagagcactcatccataaaccggttactggtacaaataacataaagaaatgtaaccaacgtttattggaaaaagcaaccccaaagatttgggaccaaaaacggttagcggtgaccattgaataagtttcttcagcttgagttgggttaaaagcacggaatgtatttgcaccatcaccatcttcaaataaagtattttctacggtagcaccatgaatagcgcataacagagcagcgcccaacaccccagcaactcccatcatatgaaatgggttcaatgtccaattatgaaacccctggaaaaagaggatgaatcgaaatatagctgctacaccaaaactgggcgcaaagaaccaaccagactgacctaacggataaattaggaatacagaaacaaaaacagcaattggaccggagaatgcgattgcattataaggtcgcaattgaacagatcgagcaagctcaaattgacgtaacataaaacctattagtccgaaagctccatgtagagcaacaaaagtccatagaccgcctaattgacaccaacgagtaaaatctccttgtgcttcaggaccccatagtaacaacaacgagtgcgctaaactattagccggagtggaaactgccgcggttaagaagttacagccttccaaataggaacttgctaatccatgggtataccatgaagttacaaaggttgtacctgtgaaccaaccccctaaagcgaaataggcacaaggaaagagtaataggccagaccaacctacaaaaacgaagcggtccctccgtaaccagtcatccataatatcaaataaatcattttcgtctttggtaaatttaccaagggctatagtcatagtgatcctcctattcaactacttcaaccattttcgaacacctcatagcattttctgaacgttcgaggcttctatcatttctgtatgatttgatttctcgtacactgccccttcttttgacttttgaatgggtttcgaatagaaaaatcatttattaatctgtaacccgacctagtttaatccatgaactcaacccggttatcttatcccttcctattcttaataactgtacgaaccatgaattgtcttctgactcatcaatcagatagatgaattttagaattgttcaagaaacaagtgatcccttttctccataccgctaaatcccggacatattcttctcgtttcatcaactaatcttagtcttgaatcccgttgaagaggggaaatttataaatatttttatgtattcttcaaatttctatgtgtattaaactactacagtatcataagtatcatatattttattactttctactattttattactttctactattttattactttctact	4139	GO:0009507-IEA GO:0046872-IEA GO:0045156-IEA GO:0018298-IEA GO:0016020-IEA GO:0019684-IEA GO:0016021-IEA GO:0015979-IEA GO:0016168-IEA GO:0009772-IEA GO:0009535-IEA GO:0009579-IEA GO:0009523-IEA GO:0042651-IEA GO:0009521-IEA GO:0009536-IEA GO:0009767-IEA	chloroplast-IEA metalionbinding-IEA electrontransporter,transferringelectronswithinthecyclicelectrontransportpathwayofphotosynthesisactivity-IEA protein-chromophorelinkage-IEA membrane-IEA photosynthesis,lightreaction-IEA integralcomponentofmembrane-IEA photosynthesis-IEA chlorophyllbinding-IEA photosyntheticelectrontransportinphotosystemII-IEA chloroplastthylakoidmembrane-IEA thylakoid-IEA photosystemII-IEA thylakoidmembrane-IEA photosystem-IEA plastid-IEA photosyntheticelectrontransportchain-IEA	31.9712	7.38472	3.44501	4.58967	17.5003	18.4582	4.25434	4.73444		7.86363	1.46521	0.435302	0.865921	5.78176	9.0457	0.663472	0.994627
Dhingra_Pear_16_GATCAG_L001_R1_001_paired_trimmed_paired_merged_contig_66951	[BLASTED, MAPPED, ANNOTATED]	FALSE	[START, LINEAR, BLASTED, MAPPED, ANNOTATED]	TRUE	0	P:rRNA processing; C:chloroplast thylakoid membrane; P:plastid organization; P:photosystem II repair; P:photosystem II assembly; P:regulation of protein dephosphorylation	photosystem II repair PSB27- chloroplastic	gagtaaatgtctctaaaagaaaccctactgagcagagtcttctccctcctgtacttggccacccatgagtttgatgtttctctgagctccgccaccgcagaagccacattggggtcgttcctgtccatgttaatggtggttttgaccttgtttatcacctcctctgtttcttttacgtactcctcgtccgaagcggcaaatgcagctggtgttagcgggaagagccatgctggcgaggacagagttgctgcagctgctgccgccacgagcgataagaattcgcggcgtcgagcttgtgagattctgggggtggcggtggcggtggcgatggatttggtggacttgattggtggaagagatttgagtttagaggtgggagttaggagtgttggtgaggccatggttgggggtggagggagagagagaatgtgtttgt	436	GO:0019684-IEA GO:0009535-IEA GO:0009534-IEA GO:0006364-IEA GO:0010207-IEA GO:0010206-IEA GO:0003674-IEA GO:0035304-IEA GO:0009657-IEA	photosynthesis,lightreaction-IEA chloroplastthylakoidmembrane-IEA chloroplastthylakoid-IEA rRNAprocessing-IEA photosystemIIassembly-IEA photosystemIIrepair-IEA molecular_function-IEA regulationofproteindephosphorylation-IEA plastidorganization-IEA	6.49513	3.09635	1.63074	0.792447	1.87723	2.14886	0.120857	0.641011		0.403696	0.267676	0.423637	0.419801	0.572498	0.427578	0.120857	0.330396
Dhingra_Pear_16_GATCAG_L001_R1_001_paired_trimmed_paired_merged_contig_61029	[INTERPRO, BLASTED, MAPPED]	FALSE	[START, CURVED, LINEAR, INTERPRO, BLASTED, MAPPED]	TRUE	0	C:membrane; C:integral component of membrane; F:kinase activity; P:phosphorylation	PHYTOCHROME KINASE SUBSTRATE 1-like	cacttcaggtgtggtcgttaagggggaataaagatttgacaactcggtcatgttagcttcccgtttaagctgcttttttgtgaagcactgaaagtggagtgttgggaacctcgggttttgaatccacgagaatataagaaaaaagaaagatagatctgtagccttctaagcatgtcatggaagaggaagcatttgaatgtgtggagaaaagtccttttgcaccgcaatctgcagaccaatttgtttgtaataggccagcaacatacaccaaaatcttgcattttccttgcagaaaaggttggaaggaactagtaagaaaactagttagatacagacataaagagagctattgcacattgaaatcggatactcagcgcatatttagtcattaaattcaataatatatgtcatacgttaaatttagttttgtatgttatacactaggtattgtggcatttattatggcacgtgtgacaatgtatggtatgcattgccttctaacttttaagtgatttagatatactttttaaattcttaagcgcacatccagccgttaaattctgtaaggtatgtcatacattgccatactctaaaacttaagcagcctttggaattaatcactactactagagaaaattatggtccatacattatatacactgcatcaataaatagatttacttgactacatgaacaaaagatgtgaagcatgtggtgaatgtgaacgagggagcggccgtgctgcaagagcatgttgcccttgtactctggcatcaaagcctgccagcttattagttgtctcagcttgaaaccttgtccctgccacgtatgattctgcccggcggcgtgtgatctgtggttcgaaattgttcttctcgtgttgatatgtacttctgtgtgcctctcctgcaacgttcacagatttatggctcttacaacccaacagtgccccggagtggtgcctcggaatttccttgctcattcttgcattggcattcgtagaattcggagccattttcgctggtctctgttgatcttcgaagtcggacatcatggatatgtcagcaatgctggcggtgaccacactccactctatgctcgcctcactcggcgcataacaattcgttggcgtcgcagagccagcatctgatgcttgccgcgcaagaaaagggtttgctttgccggtgaggctttcaatctcgaaaagatccgaacttgcatcactatccgactcattgttgtagattacaccaccagaacttgcctgaaactcatcccgcggcagcattgtgagcttttttccaagggcgaaagacttattttgcttctcaaacacaggggagccgaacacctccagagacttcctcactttctctgcttcctcttctgcttggtgaaagggaagcatcttcggcggcaaactgcccgccccggattttaaagttgggaaagtaaaacagttctctcttcccaactcaactcccaacttttcgagcttttcgcttttgttcatatcaactagaacttcatcaacaatctctgccacaccaggaggtttatgattaattggtgttgtcgtgcagcttgtgtttgcaccattgttgttcttcttaaagctgatctcgccgacatgttcatccacgtcaaccgaattcttatctgaacacgaacatttgcagccaaggctggcaaagaagttcttcctctgtttgtttcccgtagttgtgtttgtccgggaaggatttctcggcgcgcttcgaagcaaggtgctttggctgttccagctcgattcagaacgcacactcggagtccccggctgaacccttatcttcatgtgatccatactcactggtttatccttgttatgatggtacttatttgtgctgctgctgccgcttttcgggcttgtgacgcttgtctcctcatctattactccattgaagtatttttcagctctgaacactccaatttcttcatcgtcagctgcttccttttttgctaccaagtgattgttattgttatgctgctgctccttgctcgcctgatcggcgagtttatgcacgacggcttcctcaatgccgctaaagtatgaagaaaatgaagcatcacggatggcgacggcgttctcgaagggaaaagtttgcgagaggttcgccttactagttgattttgaggtaacaatggccatagagaagagaactcaaaattctccgagaaacttttttgagacaagtaatattggtggagctgagttgaatcgaattctggaactcgagtgcagggttgaattctcgaacaaactctatgtaacaaaaagtagagaaaacaaattggtttccaaaggctaggagaaaacataaaactacaaaaagaaaaaaaaaaagagagaaaaaaatctgaagttcgaaattttgaaaccgaagagaagatggatcggattgaaggaggaattgaattgacaaggagggtttttgttgaatatttcagaggcttagagaagataaggctggtgagagagctagttgagaactatggttgtatatgtagaggcggaggcttatcatggaacatgaaaagttgtacattcagagggtagggacatgtttgcttctttgccttatttgacagtttgtcatttttttcacgagaggaaaaatcattggttttcggttaccattatatgta	2685	GO:0016020-IEA GO:0016021-IEA GO:0016310-IEA GO:0016301-IEA	membrane-IEA integralcomponentofmembrane-IEA phosphorylation-IEA kinaseactivity-IEA	5.93755	38.0376	40.5951	33.3348	4.70794	2.86821	0.0585057	0.675249		0.664096	3.9625	11.474	5.84184	1.03738	1.91361	0.0336719	0.232604
Dhingra_Pear_16_GATCAG_L001_R1_001_paired_trimmed_paired_merged_contig_70918	[BLASTED, MAPPED, ANNOTATED]	FALSE	[START, CURVED, BLASTED, MAPPED, ANNOTATED]	TRUE	0	C:integral component of membrane; F:kinase activity; P:phosphorylation; F:2-alkenal reductase [NAD(P)] activity; P:oxidation-reduction process	piriformospora indica-insensitive 2-like	aaaattgatttgatcgagaacaggaaagcataaatattgttttgattcatgttaagaggcaaaataaagcatgacaaaacaagcaataaaattctaagttacggttgcttccaactagagaagttatattgtatagttctaaaaggaggggatatctttataaatcaagtgacctcctccccctcctgctgacatggcctcaccccaattgggacatgctctgctggcaccattccactggtgtagcagagattagggttgttccaagcaccaaaacgactccccattttgtgataaaacgactcagataatttaagctcccctgtcaggttgttgccgtagaggtagagtgcactgaggcagggcaaagttgcaatctttggcaagaggttgcccgtgagcttgttgtcacttaaacccaaaaatctcaacttttttaagtttgaaattgaatctggaatctcaccaattagacctaatccggagaggtctaaaaataccaaactctccatgttttgccactctagggttttgaggtctccaccaattgggttgttggataaaaccatttcctccaaggaatgcatttcttgaagtgatttggtcaatccacctgagaaattgttgctcctgaggtccaataaagtcaacttctttagattaccaaaccctattggcagctgcccttccagttgattgctgctcaagtcaagcttcaagagtgaagtcaaacgtccaacggtgattggcaaaggcccagacagtgagttcctacttaaatcaaggattagcagctgattcaattcaccaaacccatcggggatttggcctgtaaaccagtttccggaaagaactagccgcttcaatcggactaattcaccgatatttgttggtaatccacctattaatccattctccactagtaccaatgattggagctttctgaggctgccaaaggttgtaggaatctgtccaatgaggcccgggttcgatcgaaactctagtgattctaagctgccggcaaccttccaccagttttctgaggggatcggaactggatgcttgtggggtgagaggaagcaattgaaaatggacagggactttaggtgcttcaaatcaaacagttgtggtctaaattttgcacttggggaacaaccaagggagttgtcaagaataggtccaatattcatggaggtcacgtaccaaaccccatcatacaaatcacaagacaccccctgtataggagtccacccacaaggatccggatagaggtccgagccattccaccatttacccacaaagccttggattgcagagtacagagctaattgctccgttttttccattggagctacaccttcatctgcttcctcagaactccaagcacccacagagaacagaaaggttaccaaaatcacaacactgatgggagtaaaacccttcatggatttgaggtaatagtcaatacaaaagggtaaatctagagggaaatttgattagagttcgtgggaagaagaaaacatgagaaactgactcaaaatagaaatggatttaggaagcagaaactacaagcatggatgtgattttcatgagaaatatcaacgcgtcccttttatatatatgtgtgtgtgtacatgtatatatatatgaagaaaatcacgcgtggtttggggcccaaggctccaagcagaatgtgagaaagatccaaatggggtttgaaggaaaaagggaagaagagaagagagaaaatacagaagcagaaacaagaaagctgagctctatagtctactcgttatgtttatgggaaagctaagaaagtatatagagcagagagagagagagagagag	1848	GO:0008152-IEA GO:0016491-IEA GO:0032440-IEA GO:0016020-IEA GO:0016021-IEA GO:0055114-IEA GO:0016310-IEA GO:0016740-IEA GO:0016301-IEA	metabolicprocess-IEA oxidoreductaseactivity-IEA 2-alkenalreductase[NAD(P)]activity-IEA membrane-IEA integralcomponentofmembrane-IEA oxidation-reductionprocess-IEA phosphorylation-IEA transferaseactivity-IEA kinaseactivity-IEA	35.7325	32.1108	14.6086	6.14509	2.83697	1.45148	0.233617	0.0748178		5.63353	1.06478	0.111059	1.34843	0.424433	0.886965	0.0770017	0.0443709
Dhingra_Pear_16_GATCAG_L001_R1_001_paired_trimmed_paired_merged_contig_47189	[BLASTED, MAPPED, ANNOTATED]	FALSE	[START, LINEAR, BLASTED, MAPPED, ANNOTATED]	TRUE	0	C:membrane	PLAC8 family [Theobroma cacao]	gatgccgatcgaggtacagcttggttttagcattctaaattgcagttacgacgaatgagcatgctggtgtagagtctgtagatcggggttctgttggtgctttttgagttttgaactttccgaatgcaagagattcgttgtttgaatttcagttttggctgcaatgcgactccggctgtgttagtagcataaaagagtgattaaagacttcacttgagattggagtaccactaagatggctacaaggctgatgacaacaatgttctttgtttttcgacatcacaaaagggacggcttacttagtgacaaaaatcgcacaagagatgagatctcaagtaccgcaccttcttcaaatagccaaggttttcgaaaacgtttccatgggattctttctcagaagatcgattgggagtccatgaggaaaatatgcaaaaagtggatcaagaaccctctgaatatggcactccttttgtggataagttgtgttgctgtctccggagcaatcctttttcttgtgatgacaggaatgttaaaccatgtcctgccggcgcagtctcagagaaatgcgtggtttgagattaacaatcaaatcatcaacgctctcttcactctcatgagtctttaccatcacccaaaaaggatccaccaccttgtacttctcttaagatggaagccgaaagatgtcacatttctcagaaaaatatactgtaagaacggaacttacaagccccatgaacgaatgcacattctggttgttgttgcattcctccatctgaattgctttgctcagtatgccttgtgtacgcttaacttgagatacaaaagatctgagcgaccggctattggtgtcggtatctgcctttcagttgcaattgctgctcctgcaatcgcaggtgtgtactgcattgtcagcccccttggaaaggaggacgaagtcgatagcgaatcgcaggatcatattctcacaaatcaaacgaggaaattttcatttgcatctaggaatgagcaagggattgctgaatttgcacctcaatggagagggggtttatttgattttcgggatgatattgctatatcttatctctcttttttctgtaccttttgtgtttttggatggaacgccgaaaggcttggatttggcaacatgtatgttcacattgcaacatttctcctcttctgcacagccccattttggatcctcagtttagctgccttccatattgacaacgacgttgcaagagaagccatgactttaaccggcattgtcctttgtatgtttggcttgctctacggtggcttctggagaatccaaatgaggaagaggttcaacttgccggcgaataacttatgctgtggaaagcctgcagtaacagactctgcacaatggcttttctgctgctggtgctcactagctcaggaagttcgaactgcgaatttctacagcataatggaagataacttgtgcaggaagcaaatgtctgagcacgaaaatccctcactagtccctttgcggcgtgaaagcggaaaaactcaatatagatctggctcaaattatctaccttcaagcagagttgaaaaagataatgtagacagacagctccccatggaaccccctgttccatccagaatacagagagaagaaaaaatcgaaccgaagacgtgaaaaggaatgaactactgatgaagctctcagaagagtgctggcactgctatgtgattttgataaacataaataaattttgtatcttcgtctatgcttctttagttccatcatatcctctggttttaatcagtgcctcatgttttcaatcatctttacctgcagtgtgttgcaatgatatatgaaatt	1849	GO:0016020-IEA GO:0016021-IEA	membrane-IEA integralcomponentofmembrane-IEA	11.8644	8.64411	4.89885	2.73951	12.7364	12.1448	1.10061	4.93388		0.790197	0.468111	1.78597	0.324673	1.17211	2.07199	0.0557173	1.07591
Dhingra_Pear_16_GATCAG_L001_R1_001_paired_trimmed_paired_merged_contig_25285	[INTERPRO, BLASTED, MAPPED, ANNOTATED]	FALSE	[START, CURVED, LINEAR, INTERPRO, BLASTED, MAPPED, ANNOTATED]	TRUE	0	C:membrane	PLANT CADMIUM RESISTANCE 12	aagctctggagcttggccgccagctttccctgggtctgcagcgccaccgtcgagcagagcaggtcgaaatcgacgaccgccattccatttccctccaaaagcctctccttttcttccccattcgcctcctccgccgccttcttcagtagcaccgtctcttgcttctccaaatcccccattttccaaaccccaaaaccagaagctgaagctctagggtttccttcctcctcgctgctcct	239	GO:0016020-IEA GO:0016021-IEA	membrane-IEA integralcomponentofmembrane-IEA	11.6791	27.4752	26.8588	14.7387	4.31929	5.17705	5.80504	5.8026		1.4898	2.96518	6.60316	2.04322	0.976476	1.00662	1.10483	1.1204
Dhingra_Pear_16_GATCAG_L001_R1_001_paired_trimmed_paired_merged_contig_6650	[BLASTED, MAPPED]	FALSE	[START, LINEAR, BLASTED, MAPPED]	TRUE	0	C:membrane; C:integral component of membrane	PLANT CADMIUM RESISTANCE 2-like	cagcaaaataatagtgattttattataacattaagaaccgatacaaacattaaaaataatatttgataaaagagagtttacaatctaaaagagatttcaacaaaacataaaaggtcaactcgattgaataccatgactgagaaaagcccacaaataagcaaatgaacacataaaatctttaaattattcacacccacactcaacagactaagatgactctccaaagccaaaataagtttattcaacagacggcaaacaaaaattgaaaacaaattcttttattccagatggtatgaagcatcaaggcaacactattactatttgtgatcagtctgacgattcatgtcaccttgcacagatggtggtgtcaccactccaggattctgtgacgcattttgttcccagccaatggcaacagtgaaaccacggttctcgagctcacgatattcttggcacaaggcacaggagtggcagaagaaatgaacacagcaatcgttgcaaggtttttcctccaacttgtagtgctccctcagtttggttcgaaagccgcaagtaatgcagaaaccgcaaggaatgcagaatgctaactgagtataggaattgattagtgcatacaaacatccctgctgaaaacaaccggtatgtcctttggagacaatctctgcaacacgcccagcaacaacgcaaggacaccaaaatcccaagcagcagacactgcagtcactgaagcagtcaagcaggccagttgtccatccacccgacatctttttttgcacactgttggggcatatacgtacacacaccatgcatatatatatatatatata	827	GO:0016020-IEA GO:0016021-IEA	membrane-IEA integralcomponentofmembrane-IEA	17.9618	1.13355	0.330013	0.134999	27.4878	51.7275	0.788003	0.426854		2.18359	0.275555	0.211618	0.0705976	3.12971	23.0805	0.24355	0.344648
Dhingra_Pear_16_GATCAG_L001_R1_001_paired_trimmed_paired_merged_contig_47837	[BLASTED, MAPPED, ANNOTATED]	FALSE	[START, CURVED, LINEAR, BLASTED, MAPPED, ANNOTATED]	TRUE	0	C:chloroplast	plant MXO21-9 [Medicago truncatula]	tatgtacatgactgttacatatgtgagcgactgatactagcattcttgaacacgaacgacaaatcgaaaatacaacacaaactctagtatccgacgaccgcaaacagatttcaccgaaccttccgacggcccataagcccaaggaccttctcccaaagcccaacacttcccacactcctcaaatcaatcacacttgggctacaagctgccacagtccaataaccagatcttatttcatccttcaactgctccttctcccacccacaatacccatcaaagaacctgaactccccaagcccaaccatattcctcttcaccatctcagcggcacaccccacactttcctttgtcccatagtacaaccccttcatcacctcatcaaaaactccactcctcccaactacatcatcaccccctttgggcctcaccaagaacaacccctcttccaacggcccgccgaagaacaacggccggtccgagaacgtgcccgccacgtccagagcggtcgaccgcgtttccttgatcgacatgagggagggccggttgagtatgatgcccgacggtcccaatggcccagtggacaacaccagaatgactgtccgttcgaatatgtggaccccgtcgagcttttcggttgcaaggagtaggcatcccttctcaggctcgtggatttcgtgagcccatttgtcaccaacggtgacgggcttaggttgatccaccacagtgtcaagatcaagtgaggaagttgaggtgggctcttttgaccttgatttctctgcagctaccagtcttgctctgaatgatcgccaatctgcatcaatggatggtttgtgatcatcgttggacggcgttgatgactccccacggctacatgttattgaagatggaatcccaactcttttggattgaagttgagtgaaatttctgttgggagaagtaacagttttgatgaaggaatttgaggcaagaaaacaagcttccattgatgaacttttgacggtagatcaaagcttcacagatggcaagaaaaaaagagcagatcatgcactgatatataagctaataatatatgcaaagactgagagagtgagaataaatgtgcaccacatggtggtgtttaatccaaatcccaatccatgttggatgttacttcctaatttgcaagctttcaaagtatgggccagtggatatgactttacacatggcacaaaaggacagggacctcctcctcctctgtgggtaaggggattttctcatcaatcaaaccaatctgggtgacgtgtcatacttgtacccagttgtttgttgggcacttgctcaccaaactttgaagcacaataacttgttagatgtaatggaggagttatttgacggatgtcactgtgtcagtattctaaattagtaacatactatcatgttaaaaagttaaaacacatggcaattgtttttaagataagtttttcttctgtgaatg	1474	GO:0008150-IEA GO:0009507-IEA GO:0003674-IEA	biological_process-IEA chloroplast-IEA molecular_function-IEA	24.9606	5.20652	3.58448	3.80399	7.64658	4.77937	4.30387	2.39013		4.67682	0.561945	1.36576	0.391282	1.12537	2.39731	0.599233	0.49785
Dhingra_Pear_16_GATCAG_L001_R1_001_paired_trimmed_paired_merged_contig_64451	[INTERPRO, BLASTED, MAPPED, ANNOTATED]	FALSE	[START, LINEAR, INTERPRO, BLASTED, MAPPED, ANNOTATED]	TRUE	0	P:cell morphogenesis	Plasma [Theobroma cacao]	ggactgaactgcagcatggattcgatcctgttctttgttcttcctaactagtttatcttctgaaatttgtttcaccaaatcatctagctcatgtcgatcagcttgcctaacccgaagcaactctttgatcttaacacgagcatgatccaactctgttttcaacgcttttatcaatgctatattagatgcatgctgttcctccaagctccaaatccggttcaaaacttgtagcagttctgtagatgttttaagattatagtgtgattcgccaatccttcccttaaagtccaaagaactgctaggggtgactgcagggttatacggagccacctccagggaactaccgtagcttgcaggcgatgcaggctgcaaaatgtgattgttcaacctgttcctttcaatcgttcgatgatgttgcatcaacgatgctgcaatatgccttcttaaactgcttgcactttctggctggtcaggagaactgggagaattatcagccaaaaaatgagaaagatcaagagccttcttgtctctgctggggtggtggtgatggagctgaaggtgtctcagcctaggaggtggagcaccaccaccaccaccactgccatcgccgccaccaccattagtgtgagaagccctgtgcatctttggaaggaattggaagtgttggaaactcccaaagagcagcagctagctttctagcagagacagaggaggaggaggagctggtatcaatggtaaagggggagtctttaatgatgggatcaaggtcaaaagggcaacaaggtctccaattccatgaggacactactggagtggttgggccaccacctgtgctttttctaaccaatactcccccccctccttactgtcaacttttctcccaaattttcctc	893	GO:0000902-IBA	cellmorphogenesis-IBA	2.54731	3.4543	4.58886	5.91666	2.8143	3.11643	2.33955	2.7801		0.39162	0.00782751	0.074325	0.981442	0.307311	0.695661	0.433712	0.2302
Dhingra_Pear_16_GATCAG_L001_R1_001_paired_trimmed_paired_merged_contig_45491	[BLASTED, MAPPED, ANNOTATED]	FALSE	[START, LINEAR, BLASTED, MAPPED, ANNOTATED]	TRUE	0	P:chloroplast fission; C:integral component of membrane; F:protein self-association	plastid division chloroplastic	gcggccaacatcttgcacaagcttaatttccccaacctcttgaagaaggcaaagagcacccggcaaccacgcccaagggattcgtagggaagatttaggtgggatctcttccataatattgccagcgtattctggttcaaaaagaagcttatctctcacatccgttaagagacccaggcgagatcggactgtatccaaagtgtagccttcttcaatttcggcactcttcaattccatcactgatttaacaacctcatctttctcagccttagcaggaacgccaataagctggtaacaggtgacggggatttcaacggtggtgtgacgaggagcagtctcgacaccaatgtgggtgtcgagtgcgttgagagtccaacgcccggtgaggttatcacccaagaggctcctcttgtaaacccgaacaattccgattccagaggcgcttctttctctggaggtggagaaaccccaaacgcagagcttgtgatcttccttgtgattatcgattcggcaaaggcaacaagaagacggaatgcttggcaaggcgtgagacagagcaccaaccatggct	571	GO:0010020-IEA GO:0051301-IEA GO:0016020-IEA GO:0043572-IEA GO:0016021-IEA GO:0043621-IEA	chloroplastfission-IEA celldivision-IEA membrane-IEA plastidfission-IEA integralcomponentofmembrane-IEA proteinself-association-IEA	6.06961	12.0689	35.6786	42.5578	10.6688	11.5512	16.2127	17.6429		0.363516	0.653942	10.1437	3.43012	0.719605	1.22948	1.79885	1.57648
Dhingra_Pear_16_GATCAG_L001_R1_001_paired_trimmed_paired_merged_contig_24532	[INTERPRO, BLASTED, MAPPED, ANNOTATED]	FALSE	[START, LINEAR, INTERPRO, BLASTED, MAPPED, ANNOTATED]	TRUE	0	P:chloroplast fission; C:integral component of membrane; F:protein self-association	plastid division chloroplastic-like isoform X1	tgggacctctcctccaaaagaaaaattacagataggaggaaggaaccaagttaaaaaagcattattcggcgtggatggttcaagcttacagcagcaactaggctaggccaatgttatgatggtgtctgcacttccccttcacagaacctccacgaaccgtcttcttgccttcttagaacataccaaattttataggtgctgtaataacttgggttcttttgctcagattcattaacaagttcagccgcttcctctacgacagcctcaacctctgcggtttcccctccaacttcatctgataaaatctcagcatgtacgacagacagttgtagcaagacaaacttccaataacaagaccttgcttttgcagcatcagccaaagcctgccactgaacaagcattgagtcatcaaggatttcagagaggctgtgaacttcatgagtgggccccagagcttcagctttaattgcttgccattgcttcacaaggtctttagcttcttcaatagacataagtctccggaacacagctgttgaagaggacaaatacggaatctgccgatttccagcatctgagaaggtccccaccggcttcataaaagtcaccaaaagcttcttaaatctgccagctagtccattccccttgatataagcagggacaagattagaatccgcagatggatttgttgtccaagcaatagaacttgtgtgcatatttcgcttactggaggcctgtttagaagcacttctcatcacatttcccttcaatcctgttaatcttaaggtagcaaaaacaatgcaccccagtactccaactaaagtgatccttccaaccaaaactcctctcgcaaaccaaccatcccaaactttactgcggtccatgccaagattcctttccaattgaacagatgatgcaatggcactggttccactgccagtcttgcccaatatcaagggacttcgcatatcagttggagccaactgcttaacagctgttccaagatattgagaagagttcatatgggaaaaacatttatcaaaatctctccgttctgaaacaaaagtagcggacattggtctttgacttatgataggcaaattctgtggagctactttgcttttcttgctcagaggagttctcttgtcaccaccaaaaaagttggccaacgatggagggcaatctcgtgagtctggaaacacagcaaggacagcatccttcagccacatttccaatgattgtgttgcaccacaagtatccttaacttccttccctacgattgaatttcgtgcagcagaatttgagttcaactccagcttctgaagcttttcaacaacggcagcctcatcaccctgaccaagaaggaacaagcaaaaagcttcctcaagtttcagatcagcaccctctgatgcaatcaggcagtcacatacagattttgctttctcaatcaattccttttgcttgcttgaaaaacccagtgcaatatgagctaataacaccacatagaaacaattaaaatcaattacaacccgttgattctgtgattcaagtgatttcttgttcttccttgtaatagctaagtcatcccatggaagaagatcaactatctctgaagctgttagtctattcagtgcttgggtcaagaagcatggccagtcttggacccggcatgaagtttccacatcaagtccctgcctgaccaattcacgcaaggctgcaattgctcctcgtcttctttccgcattctcaggtgagtgagacatgccaagcaattccaatgtacaagcaggtgcaagctcctccaaagattcttctatctgagacaacaatgctattttaccaagagactttctactccttagaagacactgagcgcgagctagagcttcaaatccttgggacaccttgttcttctcaaaaccaa	1921	GO:0010020-IEA GO:0016020-IEA GO:0043572-IEA GO:0016021-IEA GO:0043621-IEA	chloroplastfission-IEA membrane-IEA plastidfission-IEA integralcomponentofmembrane-IEA proteinself-association-IEA	5.71884	9.5053	37.3203	52.134	10.2098	10.0147	18.4904	20.0405		0.969939	1.05907	7.20977	3.36804	1.65713	1.84187	0.117178	1.09178
Dhingra_Pear_16_GATCAG_L001_R1_001_paired_trimmed_paired_merged_contig_89782	[BLASTED]	FALSE	[START, CURVED, LINEAR, BLASTED]	TRUE	0		plastid lipid-associated [Medicago truncatula]	acctggttaaagaagggccaagtttcgatattctgagcccttagtgtatccgcattgattgcctgatagatctttccatttggtcgtaagaacttcggcctctgtgtttgcagaactgactgagatgttgtatatataagttcccattttccatttaacagactagacttgagaggttcttttatttcgttgagtgcctcaagcttacgtgcaatctcttctatgcgttcttggtcctgcagggtagcttcggcacccctatcaagaggagctattgtgttgtaaagctcttccttgaggctgttgatgtcttcacctttcgtaggaaatcctgaaaggaaggaaactccggtcctccatttcaaagaatcaagaataattttgcccaacaagttgttgtggcttgatattatgcaggaactggtagggtttggtttcggtgagaaagaagcaatgagtgaaggtgaagaatcaaaggggtatttgaacaagaatccatgagttttcagtggagtggcatgactgagtgaagagagagccattgaatcattgatg	555			3.45314	1.09795	0.827841	0.765741	2.87369	1.34631	0.196296	0.753202		0.488838	0.185671	0.148683	0.0393856	0.289819	0.947134	0.0983048	0.387745
Dhingra_Pear_16_GATCAG_L001_R1_001_paired_trimmed_paired_merged_contig_28773	[BLASTED, MAPPED, ANNOTATED]	FALSE	[START, LINEAR, BLASTED, MAPPED, ANNOTATED]	TRUE	0	C:plasma membrane; P:rRNA processing; P:chloroplast relocation; P:thylakoid membrane organization; P:photosystem II assembly; P:regulation of protein dephosphorylation; P:plastid transcription; P:positive regulation of transcription, DNA-templated	Plastid movement impaired1 [Theobroma cacao]	gtaaattttacatctggatttctcatgtacttaagccacatgccagccatcactcttgatgaaatgctccacaacaaatcctgacctttggatgctacataatgtttgcctttcttccttgcagctgcttttgccaatccataagaaatcaaccactgcattgcagttagcctctgcctctcactatcccacgcattcctcttctctccttttgtcctcactttcaaccctcccacatgcatgcttgtcactttgaatcttttttcctcttcctcatcgacggcgccatcagctctcgttgcataaataagagctatcatagggcctccaaccgcctcataccgccttaagggatcccttagctgaacaaccactgccagtgtgattgtctccggctggttcccatcttgtaagctatccgaattggccacgctgtggtttttgatccagtcgtcgagcgatattgaagaagtgagcagttcgttttgaagtacttttacgccacttgaatttgtgaaactattgttcattggtgaaacatcgaatggggcttcttcctcagccatttcagcttggattttcaaagattcaagtgccatggcctcgattttctgcatggtgaatgtgataatctcctctgctttcaaagggttctcgtttacattccaaatcccagtcgaaatcctttcctttctgcctgtgctcaatgcacttgccattgttttgacggccgcaattgttctagcagcgctcgagctagccccttctttgttccttccttgaatgatcgcggatgcaacaccttcaaaagcaatctgctctgcagttttatccatcagttcatccaatgccatcaaattcataatctgagaattcagctcatcaagtccaatagctgcaatcctttgaaacaattcgaatccactcattgactgatcccatgacagaacaaacggctttgatatttgcatggaaagttttggagtgtcttttctagctaccaaagtgtcaaacggattcatggacgccaagtaccctctatcgcgggtttgaaccacgcaccctaagcttt	1072	GO:0045893-IEA GO:0034660-IEA GO:0042793-IEA GO:0006364-IEA GO:0010207-IEA GO:0009902-IEA GO:0035304-IEA GO:0010027-IEA GO:0005886-IEA	positiveregulationoftranscription,DNA-templated-IEA ncRNAmetabolicprocess-IEA plastidtranscription-IEA rRNAprocessing-IEA photosystemIIassembly-IEA chloroplastrelocation-IEA regulationofproteindephosphorylation-IEA thylakoidmembraneorganization-IEA plasmamembrane-IEA	8.06958	2.63622	1.02412	0.171002	2.64343	1.33685	0.0491547	0.04074		1.36788	0.20717	0.490362	0.106925	0.296545	0.904637	0.0491547	0.04074
Dhingra_Pear_16_GATCAG_L001_R1_001_paired_trimmed_paired_merged_contig_10608	[INTERPRO, BLASTED, MAPPED, ANNOTATED]	FALSE	[START, LINEAR, INTERPRO, BLASTED, MAPPED, ANNOTATED]	TRUE	0	F:copper ion binding; F:electron transfer activity	plastocyanin	cagtgccacgtcatcggatagcatctccacacaatgccactcattcactatatccaatcaccaattcctccaccacacataacctaccccctcccaccctattaaaacacacccttcctatcttctccttttgatcgcttttagaacttgaggcgacctgcttgcgagaacacgttcaatcaactacatacaatggcctccgtcaaccccgccgcggtcgctatcccatcattcaccggactcaaatccgccggcgcagccaaggttaacgctgccgttaaggtctcagcctcccgaaggcagatgtgcatcgtcaagtcatccctcaaggatatcggtgtggccgttgccgccactgccgccagtgctatcctcgccagtaatgccatggcgattgaggtcttgctaggcagcgatgacggtggcttggccttcgtccccaacagcttctccgtcgcccccggtgagaaaattgtgttcaagaacaatgctggattcccacacaacattgtgtttgacgaggacgaggttcccggcggtgtggatgctggaaagatctcgatgagcgaggaggacctcctgaatggccccggggagacctacgccatcaccttgaccgaaaaaggttcatactctttctactgctctcctcaccagggagctggcatggtcggcaaagttaccgttaactaattcatgatcagttgtctgattaataatatttatgcttccttttttggaggcaaagtaggacttctgtaccgatcagattatatattgccatgagagacaacgtgagaggtgaaaccatttatatattgagcgccttcatgcttttcatcattcttctttatttaaagttggatagtttgtgtgctggctt	883	GO:0005507-IEA GO:0009055-IEA	copperionbinding-IEA electrontransferactivity-IEA	63.5494	10.6353	1.48636	0.609285	28.3411	14.862	0.12338	0.300106		9.29509	0.550524	1.04674	0.367088	4.00637	9.00493	0.0617884	0.225582
Dhingra_Pear_16_GATCAG_L001_R1_001_paired_trimmed_paired_merged_contig_35543	[INTERPRO, BLASTED]	FALSE	[START, LINEAR, INTERPRO, BLASTED]	TRUE	0		Plastocyanin chloroplast [Ricinus communis]	tccgatttacacaaagcacttccgatcgagaaagcatttttgggtagtgtttataacaaaaagcacttgtaatagagggacaagtgatttctaaagaagcaagctcgaacaacccataagtaacgaaatgaaatcaaagctagcacacaaaatgaacaactttaaacaaagaagaatgatgaaaaaacaggaaggcgctcaatatataaatggtttcacctcgcacattgtctctcgtggcaatataatctgatgagtacagaagccctactttacctcccataaaaggaagcataaatacaattcatcagacacagctgaattagttaacggtaactttaccgaccatgccagctccctggtgaggagagcagtagaaagagtatgaacctttttcggtcaaggtgatggcgtaggtctccccgggggcattcaggaggtcctcctcgctcatcgagatctttccggcatccacaccgctaggaacctcgtcctcgtcgaagacaatgttgtgtgggaatccagcattgttcttgaacacaatcttctcgccgggggcgatggagaagctgttggggacgaaggcc	587			18.3877	4.84952	1.47504	1.03396	10.4951	7.14553	0.446301	0.469947		2.49118	0.728471	0.679991	0.369354	1.7033	3.14113	0.23559	0.14103
Dhingra_Pear_16_GATCAG_L001_R1_001_paired_trimmed_paired_merged_contig_65738	[INTERPRO, BLASTED, MAPPED, ANNOTATED]	FALSE	[START, CURVED, INTERPRO, BLASTED, MAPPED, ANNOTATED]	TRUE	0	F:protein binding; C:extracellular region; C:plasmodesma	PLAT domain-containing [Arabidopsis thaliana]	aaattttatgattttgtgtcaagtctttcgtttggatcaagtacataataactaatgtcataattaattaaccattactaattaaaattaattaactacatctatccatgatgacacagattgtgtccaaaccacactcggttgggcaggaaggtgttgaagtcaaagataatagggtttgtatgtggacccgagatcttgacgaactcaggtttccaaccgtcggatccattcctcagaaggttgagataacagatgtcgcgcgcacatggcccgtctatgtggaacttatcggaggagcacctctcaaacgtccttgaaactggatcatcaagcctctttgcatacacctcattgccgtgaccatcaccgtaagcaaggctgatcctgtctctggtggagatggtggaagagcagctggtttttatgatcactgtataagggcagctcctctcggcctgcaaggccggagtgagagaactagaagcagcatgcaaacgcaagaaccctaaccctaacagggcaaaaacaagagaaaacacaacttgttctggtttgatcatgttttcctgtaaatttctcttctttcgattccagaaaatgatgaga	609	GO:0005515-IPI GO:0008150-ND GO:0008150-IEA GO:0009506-IDA GO:0009506-IEA GO:0005576-ISM GO:0003674-IEA	proteinbinding-IPI biological_process-ND biological_process-IEA plasmodesma-IDA plasmodesma-IEA extracellularregion-ISM molecular_function-IEA	2.83323	0.59826	0.0924213	0	3.45326	1.97665	0.0923654	0.374214		0.309876	0.14796	0.0924213	0	0.444304	1.16737	0.0923654	0.0711147
Dhingra_Pear_16_GATCAG_L001_R1_001_paired_trimmed_paired_merged_contig_55918	[BLASTED, MAPPED, ANNOTATED]	FALSE	[CURVED, LINEAR, BLASTED, MAPPED, ANNOTATED]	TRUE	0	C:intracellular; F:zinc ion binding	PLATZ transcription factor family [Theobroma cacao]	aaacaagacatgagaaaaagttggcgatccatcatccatgtgcaacatgcatacaattacaatacgatctgtgtagcaaatcattatctttctgtctgccacaatccataacaagacataaagtgaagactgttgccataatgcacacgaatccatcacaaacctatcaatttcaaaaagatattgacttctggagcgtcaatgtgacagtttgaatcaataacatgatgttacatgttcaaagtttctcacacagcatcacgtgactttgccaacgttctcgtttcatcaaccttacactaatcttgttttttgaaagatatatttcattttcatagctctggttttgcggatttattaatgcttggacattaaccaataatttataagagaaaaaaaaggaagcaaaaatatcattgaacatgtttaggcatcagcagagaggagctctgtgaggaatgcctttcctcttgtgcaaaagcctcctcggcttcaatgctgaacacacccaagtattcatctcctcagatgactccgctaacgagatagaggacgactccatttcgctcatatttgtttccgaattgtagtagttaccttttagcgaaaattcagcatattggggtactgcaacggtgatgaattcgtgactttggtgctctttcggcgtcactgaaactaccgatgccttgcacgcgatggagcagtagcgatttggcatgtcctgtagatatttcccacaagcttcacaggaagcaccgaactttgcttttgttgatggtttggcgtctttggattgaggacgaggatttagatgcacagctttctctccgttgattttatatgtctgaattttagagcagtcaagatgcttctgaatttcttgaaggcgaacgacatcatgataaacgtatttgcagatctgaagctttgtgtgaaggcaatgagatgtcatacaatgcctgcagaggaggaggctgcagtctatgcagaagacattcttctcgttttttcgaagatcttgatgaac	1030	GO:0008150-IEA GO:0008270-IEA GO:0005622-IEA	biological_process-IEA zincionbinding-IEA intracellular-IEA	0.785174	4.56153	6.33597	5.3309	0.678931	1.00169	3.54521	1.61555		0.229009	0.18837	1.52873	0.512731	0.0309642	0.199126	0.403193	0.432576
Dhingra_Pear_16_GATCAG_L001_R1_001_paired_trimmed_paired_merged_contig_49168	[INTERPRO, BLASTED, MAPPED, ANNOTATED]	FALSE	[START, CURVED, LINEAR, INTERPRO, BLASTED, MAPPED, ANNOTATED]	TRUE	0	C:intracellular; F:zinc ion binding	PLATZ transcription factor family [Theobroma cacao]	gtacaaattaaaaaacttacattagaaaatactagctgtggttttatggttttattaatgctttagatataacgaaaaatttagaagaaaaaaggaagaagaagtaggtagttaacagacggcactccatttttcacgtcgaatccctaggaaagaaaaaaagagcaaaaatatccttgatcttgtttaggcatcagcagagaggagctctgcgaggaatgcctttcctcttgtgcaaaagcctcctcggcttcaatgctggacacacccaagcattcatctcctcagatgactcagctaacgagatagacgatgattccatttcactcatatttgtttccgaattgtagttaccttttggcgaaaattcagcgtattcgcgcattgcaacggtgatgaatttgtgactttggtggtctttcggcttcactgaaactatcgataccttgcatgcgatggagcagtagcgatttggcatgtcctgtagatatctcccacaagcttcacaggaagcaccaaactttgcttttgttgatggtttcgcgtctttggattgaggacgagaatttagatgcacagctttctcgccattgattttatatgtctgaattttggagcagtcaagatgcttctgaatttcttgaaggcgaacgacatcatgataaacgtatttgcagatctgaagctttttgtgaaggcaatgagatgtcatacaatgcctgcagaggcggaggctgcagtctatgcagaagacattcttctcgttttttcgaagatcttgatgaacaccgcaggaaccgaagaatttgctaagcaaaagggtgttaagccaattatctgtactgtttttattt	854	GO:0008150-IEA GO:0008270-IEA GO:0005622-IEA	biological_process-IEA zincionbinding-IEA intracellular-IEA	0.170079	1.38462	2.73115	2.15841	1.26231	1.56918	1.18668	0.274557		0.0936142	0.178753	0.633587	0.281264	0.115086	0.278679	0.425069	0.144758
Dhingra_Pear_16_GATCAG_L001_R1_001_paired_trimmed_paired_merged_contig_13447	[BLASTED]	FALSE	[START, CURVED, LINEAR, BLASTED]	TRUE	0		pleckstrin homology domain-containing 1	agcaataaagcagcttaatttaacaactagacaaaaaacccaaaatccaaaaacggaaagcaattcaatttcagtcgaaatctaatcgttaccaaacaaagagaaattttaaattgctgcgaattcgaaaacacaatacgatctgaatacatttacagaagaaaaacagaaaagtgtcactgaatatttatgcacgagcaaaaatacaaggagcggagctccaccaccactcacctacagtagtaatatgaccaaattgccccctccactccatcctctcacttcttgctatcgtaatcgacgacctcggagtcggtgacggacctcgaatgctgcactatggaccgtccgatcgagttgatccagtcctctttctccttctccgagtcggcgatgaagtacatcgtctccgagcgcgtcgacagctcgaacgcgtactgcttgttgaggacgtcctccgctcccttcactgtgaggcacgacgccactgggatcacgccacgtggcctggagccgcggttgacggcggagtccatgaaccagaaaagcttgccttgcttgaggacgaaccaccggcgacgccacgtctttatgtactcgccttgtttagtcaaccaaccggtgcgttcggggtttgaccagaactcgatgccgtcgtagtcgttgggttgcaccgtctggcccatcgcggcccgccataggctcgccatcggagttcgggtcgaattcgggtttttttttcagagcgtccaactgaatctcatcccttgcagaatgcgtaacggaaggaaaggttaataataaatatataaataaaaatctatctgttacacgacaatgatttaggatattttctcatttttaattgattttttcttttcttttcgtattttact	896			88.965	142.445	106.507	38.5836	93.431	84.1647	66.3382	57.5732		10.6136	2.23496	32.9826	1.51929	11.5615	16.6512	3.82809	5.88003
Dhingra_Pear_16_GATCAG_L001_R1_001_paired_trimmed_paired_merged_contig_9413	[BLASTED, MAPPED, ANNOTATED]	FALSE	[START, CURVED, BLASTED, MAPPED, ANNOTATED]	TRUE	0	F:nucleotide binding; C:membrane	pleiotropic drug resistance 2-like	tttttagtattgttttagcattttggcctaatgggtttggttgcatctaattgcaaacccttcattttctcatgatttagtaattcaccaagtaattatgtttatacatactctaattattattattttttctttccaacatgtgttcatatagctgaaaataaaaaatcagctgattatattagattaaactttggtagtcgatcaaacataattattcctgcaatttgtaatctcgcagcaacgcgcgggcattattatctagtatagactaaatctcatactactttgctaatacctcgtcaaaataccgcacatgtgctgttttcatacgaactcttgtttgaaaaatgcatgacttttattgatcattcaaagaataaataactaaacacaataattccaagggaaaatgtttttgtgatcgttaactgacacatttctgcggagagttgcttatctcctttggaagttaaggtacttgatgccgtaggcaaagacgaagaagaagagaaggacccaaccaacatgagcaaacactacggggattacaaaatcctcttcaaagcccaaatagtccttaaggaactgatccactggcttagacttctcaccaggaatttcgactagagtcttaacatctcccatttgagacgcaaagaggccatagattgtccaggcgattggagaaccccagtagtaccacctccaccagatgggaattagctgcaatatcgagatttaattgttaggaatacactagtaacggagatcatccgtaacaaggcatgaaagtaagaagaataacttctgacataccgttcgtgggatgaggaaaccagagaacaagttccagaagctcatgaagaagcccataacaattgcagcaatttggggaccaggagttagggcaaccgccatcatcccgtacatggagaagtatgtgaagcacatgaatatgaagtagtagaagtacaaaaatttgtccaccttccaattgaacccaatcatgccatacaaaataagggaatacgcaaaggtttggattaacacgtaaaatgtctcaatagccacctacaacaccaaaatcatgaatcaatacacaaaagcaaccaaacacataaccctgagcataatttccaatatattacctgagaaaatgcataaggcaactcagaatacatcccagcagctctttcacggtagaaaactgttcgttcaacagcaataacagattgcacagcagaagcattgccggctccaaggaaaagaacagcaccgtatcctgcccccaacagattcataatgtcttgctgtgtgttcctgttcacaagtcaatatgcagttgaatattatttaactaacaactctcagaaatacaaaattcttaattggtgaaagcattcaagtggtcaaaaaatcaaattaaattataagaatataggtgatcataaagttcttaaacttacattttctttcctttgttccaaaagataataccaaatataattccaacggaaactgtcatgaaaaatctaatcgcattgtactgcgagttcctccagtatgacc	1572	GO:0008152-IEA GO:0000166-IEA GO:0016020-IEA GO:0016021-IEA GO:0006810-IEA GO:0005524-IEA GO:0016887-IEA	metabolicprocess-IEA nucleotidebinding-IEA membrane-IEA integralcomponentofmembrane-IEA transport-IEA ATPbinding-IEA ATPaseactivity-IEA	5.98229	4.62292	13.563	17.9131	6.1511	4.55932	10.7394	10.3163		1.0045	0.770658	1.34328	1.66317	0.497187	1.23833	0.480775	0.0945031
Dhingra_Pear_16_GATCAG_L001_R1_001_paired_trimmed_paired_merged_contig_15190	[INTERPRO, BLASTED, MAPPED, ANNOTATED]	FALSE	[START, CURVED, INTERPRO, BLASTED, MAPPED, ANNOTATED]	TRUE	0	F:nucleotide binding; F:nucleic acid binding	polyadenylate-binding RBP47-like isoform X2	tccaagaaaagaacttgcagtgtggcaacaaaacatgcaaccttagacaagcatgctaaaaaatgctttctcaaatttgccttccatttgtggcaaggccttctgcagtacttgttcaggccttcaccctaaaatcgcgactgctgcccggtgtagaacataacacaagtgcaactttgcactagcatgctaaagattatctcgcacattttcaattcacggaggccctgtactgattgaataatatttccctaaaaattacgtaaatctaaagaaatgatcaatgaaatccttgcataactacctcaagttatcaaaattcagttccactccagaattagagggatttataagaattctagagaaccaagcaaattacagatccattgagtctgatttctaaactacttatgcagcttactcggttccctcgctgttggtaggttgctaccgtgcacaggagctgctgtctcagcttacttgttgttggtgggtgccatacaccggataagctccatatgcagccgaagctgcagcatacatgctagggtcatggtgtggtggtagagcatagccgtaaccttcataaacaggtcctccgtagtaggcggcacctccccattggtttccaaaatccgatctgaactgctgcttatttgctggattgcgtccccatgaaagtcggactgtttgcttgccaattactgtgccattgagtttcggcaatgcctcctcagcattatttctgttagcaaattgtacaaatccacatccttttccaactggtattttaacagaaactatctcgccatactgagagaagggctgcctgagatcttcatcagtaacatttgaaacataacccccttgtgaagagtattgttgttgatacccagatgatttccgaggagttgcagcaccaatgcgcataggcctgctggaacaaaagataccattcatttcagtcatagcctgtgacctttcattctcgtccccaaacctcacaaaaccgtaaccctttgaacggccagtattggcatcaaagacgacttttgcagctttaacagatggatatttactagagaaagtttcgtgcaataaactatctgtaacatctgcagctaagtctcctacaaaaatggaaagatcaggagcattatctgaacgcttatcacccgtgctaaatgcagcccagttcagacggaagggctgttctgtgttgggcattagaatgccagcgtagttctgtagaacattctcagctgttgcatgtgaaaagaattccacaaagccgtagccctcggataaaagagtctgcttattgcgaataagcttgatggaggcaatctcgccggtggaagcgaagcaggtgtgaaggtaactctcgtccatccaatggtgcaaatcaccgacccagatggtcttattctcgccgctgccagatcccaactgctgctgctggaggtgttgtacgtgctgctgctgctggtactggtggtacgccatgtagtgctgcggcggaggcggaggagtcgcgtagtgctgcggcggcatcatctggtgctgcattaccatcgccgccgtcgggtactgcatcgccatccactgctgcggcggcggcgtctgtgcttgcgcctgttgcggccgttggttatggttattactctgttgctgctgctcctgctgttgcaccgacgaatcagagccgttcgattgcatcctcacaccacaaaaacacactctttgttctctctccttccgctaaaggacgcagtttaatccgaacttaaggaagagagaaagagagagagtctagagagaaagagagactgggagttctagagagagaaagagagagagtctttccgaatctggaggttttagagatagaaagtagaagggaggggggaggggcttgggctgcgggggcaaggggaggatgtatttgtgcggatgacggattcatgggttggcttcgtaaaacgcggttggtttctccaccgtcggatcaaacggtgaggtctgttgctcaccgctggatctcacacacccaaccgataagcactagcacaggtt	2076	GO:0000166-IEA GO:0003676-IEA	nucleotidebinding-IEA nucleicacidbinding-IEA	8.2231	7.95532	16.9884	21.1676	16.5842	14.8644	19.6945	13.7065		0.737557	0.424514	1.68955	1.55442	0.820664	1.66959	0.185521	0.912455
Dhingra_Pear_16_GATCAG_L001_R1_001_paired_trimmed_paired_merged_contig_38563	[BLASTED, MAPPED, ANNOTATED]	FALSE	[START, CURVED, LINEAR, BLASTED, MAPPED, ANNOTATED]	TRUE	0	P:polyamine catabolic process; F:polyamine oxidase activity; F:flavin adenine dinucleotide binding; P:oxidation-reduction process	polyamine oxidase	tctcaatacctgcaaggtgcccgccatggacataaccactaaatttttcacttgtgtgttccccggtgaagaagaggcggcctactgggttcttgatgtcatgaacgaattggttatgagagatcatagggaagttactgtagctgccgcgctggaatctattgttccaccagcgaggtacaagtatatcagtagcttccggaatgtccggcccaaacatgtccttaagagccgccatggcttcattcaacgtctccttatcagactgagcttccacacgctttgattccccattcgtcaacgtcacgaccagcatattggatccaggataagcattttccatgtgctgccaaaatgtgtagtagcctctcctctcatgggcatagaggaagaactcttgtcctggtccacaaggccaaaacttatacgggaacttcagaaagatcttcgtgtatacaataacatcacatttctgtatagcctctgttttccacctgggtaagggtggattgaaagcaatgaggttgctttggagaacaccaatgctaactgacacaatcatgtaatttgcttggaagacgcaaccatcctccgtcattaccgtaacgccgtttctcgagtgctgcaactcccgaacaaccttattgaacttgagacgactgt	663	GO:0046592-IEA GO:0050660-IEA GO:0016491-IEA GO:0055114-IEA GO:0006598-IEA	polyamineoxidaseactivity-IEA flavinadeninedinucleotidebinding-IEA oxidoreductaseactivity-IEA oxidation-reductionprocess-IEA polyaminecatabolicprocess-IEA	16.8192	48.9226	43.6922	21.7568	30.7015	38.7441	45.2872	28.7752		0.446875	4.54422	6.45187	1.51418	1.80826	4.12019	0.92585	1.24881
Dhingra_Pear_16_GATCAG_L001_R1_001_paired_trimmed_paired_merged_contig_55248	[BLASTED, MAPPED, ANNOTATED]	FALSE	[START, CURVED, LINEAR, BLASTED, MAPPED, ANNOTATED]	TRUE	0	P:polyamine catabolic process; F:polyamine oxidase activity; F:flavin adenine dinucleotide binding; P:oxidation-reduction process	polyamine oxidase 1-like	agtacaatagaacctggttcctacggccatctagctcttcccttcgtttcatggcctactattacatgtgtatacccccataccattttcatcccgcatccgaaaccctttaacctccgttgattctccccttcctataccattatgaaccaaacaactatcacacaaacccagctttgttgtccctcccatcattctacattataaacggcatcaaggattatatagagattgtatttgaacccatctcatgatctttctcgatgcttattttttggttttcggtcaccaatcatggtgttttgcctataacctattcataacatagctccgggatgccaactttgccacttaaatatgatcttttaggaatatcgcatttgagacttgagacagcatcgttctgtgtcaaacttaatgaaccagtcaatgcaagcaagggttctaacaaaaacgcttggttttcactctcactagtcctttccttctccttttccatttcttccagcaacgctttaccagtctcaatacctgcaaggtgcccgcc	547	GO:0046592-IEA GO:0050660-IEA GO:0016491-IEA GO:0055114-IEA GO:0006598-IEA	polyamineoxidaseactivity-IEA flavinadeninedinucleotidebinding-IEA oxidoreductaseactivity-IEA oxidation-reductionprocess-IEA polyaminecatabolicprocess-IEA	8.67307	18.6389	19.9662	10.0162	27.0856	24.0625	29.411	20.1334		1.51081	0.972699	3.18472	0.547578	0.373621	4.06894	3.03043	1.36362
Dhingra_Pear_16_GATCAG_L001_R1_001_paired_trimmed_paired_merged_contig_55511	[INTERPRO, BLASTED]	FALSE	[START, CURVED, LINEAR, INTERPRO, BLASTED]	TRUE	0		polyamine oxidase 1-like	gtacaatagaacctggttcctacgtccatctagctcttcccttagtttcattgcctactgttacatgtgtatacccccataccattttcatcccgcatccgaaaccctttaacgtccattgattctccccttcctataccattatgaaccaaacaactatcacataaacccagctttgttgtccctcccatcattcaacattataaacggcatcaaggattatatagagattgtatttgaacccatctcgtgatctttttcgatgcttattttttggttttcagtcaccaatcgtggtgttttgcctataacctagtcataacatagctccgggatgccaactttggcacttaaatatgatcttttaggaatatcgcatttgagacttgagacagcgtcgttctgtgtcaaacttaatgaaccagtcaatgcaagcaggggttcta	446			2.4306	9.97523	9.39514	5.27433	0	0	0	0		0.46432	0.928541	1.24524	0.697691	0	0	0	0
Dhingra_Pear_16_GATCAG_L001_R1_001_paired_trimmed_paired_merged_contig_3694	[BLASTED, MAPPED, ANNOTATED]	FALSE	[START, CURVED, LINEAR, BLASTED, MAPPED, ANNOTATED]	TRUE	0	F:polygalacturonase activity; C:extracellular region; P:carbohydrate metabolic process; P:cell wall organization	polygalacturonase [Pyrus pyrifolia]	gacatttggacatggatgccatcggtgttggggctgttgccggccgcgttaaccttgacaccttgcattttcacattttggcagccgttgacgacaatgtggaacatttggctgtttagtgatattaatccactcaccacaacgttgttggagttcgaaaagctcagtgtagttgctccgctggggcaactcttgcccgaggacttgcaatcccacaatccggtgccctgaccgtcgagaactccaccggaaatcgtgaccccattgacatgctgaaagagaagccagttaccggcatttccaatgacccggtaatcagacggggcgacgagagtgccggcaatgcggaaggtgatggcgttgttcttgcatggcccagagaacacggcattgccaagcaagaacctccctgcggggacatatatgacagcagggttgacggag	444	GO:0008152-IEA GO:0071555-IEA GO:0004650-IEA GO:0005576-IEA GO:0016787-IEA GO:0005975-IEA GO:0016798-IEA	metabolicprocess-IEA cellwallorganization-IEA polygalacturonaseactivity-IEA extracellularregion-IEA hydrolaseactivity-IEA carbohydratemetabolicprocess-IEA hydrolaseactivity,actingonglycosylbonds-IEA	2.76902	220.149	495.714	1012.29	18.2684	74.3553	2214.42	1155.19		0.174238	29.9064	178.938	13.9544	2.02429	30.996	87.4984	327.333
Dhingra_Pear_16_GATCAG_L001_R1_001_paired_trimmed_paired_merged_contig_11663	[INTERPRO, BLASTED, MAPPED, ANNOTATED]	FALSE	[START, CURVED, LINEAR, INTERPRO, BLASTED, MAPPED, ANNOTATED]	TRUE	0	F:polygalacturonase activity; C:extracellular region; P:carbohydrate metabolic process; F:galacturan 1,4-alpha-galacturonidase activity; P:cell wall organization	polygalacturonase [Pyrus pyrifolia]	tgaaaaaaaaaaatacataaagttgtctgaatcttttacccaaattaaaaactacaaatttccatataaaccaaatccataaaattaattgaaaacaaaagcacatatagacaatacatttacttttaattcatattgcatttatcactttcaagttacaacattccataatacaaagcacccaatgcaaaagagaatctctccatgaagtgggtttggatgatgcagcgccaggctctaaggaagcccaataggctgccaacacggcaggctcaagcaaaatacatctcaatacatcaactacgtagagctagagctagacctagacctactactctagaaatattctttaattcttatatatatatatatatatatagtttatagtatgactagtcccttcttttttatcagttgttccgcctgcatggatgcaggaagcttcagctgcttggttattgtaagtgagcttcacatcttgcagtctgatcccgttgcaaggatacatggaactacaatcgaatttcaccgccacttccgtcgccgatgtaccatgaatgtcttgatacgtcacatcgctgaccttaactccagaagcttggccagggcaacctttgtcattagggcag	629	GO:0008152-IEA GO:0047911-IEA GO:0071555-IEA GO:0004650-IEA GO:0005576-IEA GO:0016787-IEA GO:0005975-IEA GO:0016798-IEA	metabolicprocess-IEA galacturan1,4-alpha-galacturonidaseactivity-IEA cellwallorganization-IEA polygalacturonaseactivity-IEA extracellularregion-IEA hydrolaseactivity-IEA carbohydratemetabolicprocess-IEA hydrolaseactivity,actingonglycosylbonds-IEA	1.62146	70.4272	162.778	379.381	8.23804	21.3209	799.051	374.407		0.339532	11.8487	53.1394	9.7641	0.961928	8.95907	33.077	59.0222
Dhingra_Pear_16_GATCAG_L001_R1_001_paired_trimmed_paired_merged_contig_11664	[INTERPRO, BLASTED, MAPPED, ANNOTATED]	FALSE	[START, CURVED, LINEAR, INTERPRO, BLASTED, MAPPED, ANNOTATED]	TRUE	0	F:polygalacturonase activity; C:extracellular region; P:carbohydrate metabolic process; F:galacturan 1,4-alpha-galacturonidase activity; P:cell wall organization	polygalacturonase [Pyrus pyrifolia]	ttactttgaaaaaaaaaaatacataaagttgtctgagtcttttacccaaatttaaaactacaaatttccaaataaaccaaatccataaaattaattgaaaataaaagcacatatagacaatacatttacttttaatttatattgcatttatcactttcaagttacaacattccataatacaaagcccccaatgcaaaagagaatctctccatggagtgggtttggatgatgcagggccaggctctaaggaagcccaataggctgccaacaccgcaggctcaagcaaaatacatctcaatacatcaactacgtagagctagagctagacctactactctagaaatattctttaattcttatatatatatatatatatatagtttatagtatgactagtcccttcttttttatcccaactagtactacgagactccgagtgaggaggagtagatggaaaaaactacaactcgagttagaaacaacttgtcggctgaaccgtaccggcagttgttccgcctgcatggatgcaggaagcttcagctgcttggttattgtaagtgagcttcacatcttgcagtctgatcccgttgcaaggatacatggaactacaatcgaatttcaccgccacttccgtcgccgatgtaccatgaatgccttgatacgtcacatcgctgaccttaactccagaagcttggccggggcaacctttgtcattagggcag	722	GO:0008152-IEA GO:0047911-IEA GO:0071555-IEA GO:0004650-IEA GO:0005576-IEA GO:0016787-IEA GO:0005975-IEA GO:0016798-IEA	metabolicprocess-IEA galacturan1,4-alpha-galacturonidaseactivity-IEA cellwallorganization-IEA polygalacturonaseactivity-IEA extracellularregion-IEA hydrolaseactivity-IEA carbohydratemetabolicprocess-IEA hydrolaseactivity,actingonglycosylbonds-IEA	9.46493	320.86	655.121	1413.66	7.21633	16.6117	681.104	295.398		1.21954	33.8567	221.55	19.5806	0.464515	6.41842	36.0052	67.2889
Dhingra_Pear_16_GATCAG_L001_R1_001_paired_trimmed_paired_merged_contig_11819	[INTERPRO, BLASTED, MAPPED, ANNOTATED]	FALSE	[START, CURVED, LINEAR, INTERPRO, BLASTED, MAPPED, ANNOTATED]	TRUE	0	F:polygalacturonase activity; C:extracellular region; P:carbohydrate metabolic process; F:galacturan 1,4-alpha-galacturonidase activity; P:cell wall organization	polygalacturonase [Pyrus pyrifolia]	ggcatccatgtccaaatgtcatctggagtcaccattctcgactccaaaatttcaaccggtgacgactgtgtctcagttggccccggcactaccaatttgtggattgaaaacgtcgcatgtggacccggccacggaatcagcattgggagtttagggaaggaccaacaagaagccggtgtacaaaatgttacagttaaaacagttacattcactggtactgaaaacggcgtcagaattaagtcttgggggagacctagcactggatttgctaggagcattcttttccaacatattgtgatgaccaacgttcaaaatccaatcgttattgatca	332	GO:0008152-IEA GO:0047911-IEA GO:0071555-IEA GO:0004650-IEA GO:0005576-IEA GO:0016787-IEA GO:0005975-IEA GO:0016798-IEA	metabolicprocess-IEA galacturan1,4-alpha-galacturonidaseactivity-IEA cellwallorganization-IEA polygalacturonaseactivity-IEA extracellularregion-IEA hydrolaseactivity-IEA carbohydratemetabolicprocess-IEA hydrolaseactivity,actingonglycosylbonds-IEA	17.3319	592.304	1381.95	2733.77	25.2352	74.7446	2674.41	1336.04		2.51578	71.8761	492.288	95.7085	0.927864	27.1588	131.391	373.966
Dhingra_Pear_16_GATCAG_L001_R1_001_paired_trimmed_paired_merged_contig_756	[BLASTED, MAPPED, ANNOTATED]	FALSE	[START, CURVED, LINEAR, BLASTED, MAPPED, ANNOTATED]	TRUE	0	F:catechol oxidase activity; F:monophenol monooxygenase activity; P:pigment biosynthetic process; F:metal ion binding; P:oxidation-reduction process	polyphenol chloroplastic-like	aagtatgcagggtcttttgcaacgtcctgagcagcgggcctagtgcggagtgggcctttgtcggggagtttgaagtcgatgatggtcgtggtggtaggtgggcaacaatcgatggtggacccgtctggcttgtccgcagggccacacgtggtcaggtctggggcggatattggtgcggcaaaagcaaatgggtttcctgccgcaccgtagagacccccggcgcctaaaccgatcagcatgttcctcctgtcgagtcttgctaggccctggtctaggttatcgttgtcaccttttgttgcttcgcagcgcactctgcccgcaaggcat	327	GO:0008152-IEA GO:0004503-IEA GO:0046872-IEA GO:0016491-IEA GO:0004097-IEA GO:0055114-IEA GO:0046148-IEA	metabolicprocess-IEA monophenolmonooxygenaseactivity-IEA metalionbinding-IEA oxidoreductaseactivity-IEA catecholoxidaseactivity-IEA oxidation-reductionprocess-IEA pigmentbiosyntheticprocess-IEA	140.9	272.737	102.962	35.3154	1.16038	0.652859	0.17202	0		26.0981	28.0906	28.3448	1.1799	0.174398	0.431837	0.17202	0
Dhingra_Pear_16_GATCAG_L001_R1_001_paired_trimmed_paired_merged_contig_24149	[BLASTED, MAPPED, ANNOTATED]	FALSE	[START, CURVED, LINEAR, BLASTED, MAPPED, ANNOTATED]	TRUE	0	F:lysophospholipase activity; F:voltage-gated potassium channel activity; P:metabolic process; C:integral component of membrane; P:regulation of membrane potential; P:potassium ion transmembrane transport	potassium channel SKOR-like	aaaaactaaatgatttcataaaatggcattaacctaggaattccataagccacaaattttaagctagatacgtgcattataactctaaaaaaatgcatgtattatataataaaacttaaatcccagctgccaataattttatataataacgcttttagtccttggcctacatcagctagcagatagtaataaaatgtgtgctacatgttcgagaaatgtataaaaattaatgttaaccagtttcttgagaatgatcggagaaatctgacaactgagaagctctggcgacttcaagcaatttgatcagtttcttatttccacctatgcgggcttcatcaagtggagttcttccccatctgtcctttgatagaacacttgctcctgcttctaaaaggaattctgccattggatataagccttctgaagcagctacatgaagtggtgaccgctgatcataatttttcgcattcgggtttatgtcattggctaaaagccttttcagaagctccatattcctccttgctgccgtagtacagagaaaatcaccggcatcatcaacagcgagtgatgcccccgccttaacaagtaaagaagctacttcatcgtgcccatttttaatggcttcaagtaaaggagtgttcccatatttatctgacatctcagcggccgctccttcttcaataaggaaacgagtgatatcaacaaacccttttgatgcagcaacatgcaaaggcgaccttccatcatagtccatcttgttgggatcagctccagctccaatcaaacattttactcgataaaaatctccatcataggcagcagaatttactttcataactaactccatttcatgctttccaatatataggatgatatctgattccaaaagcttgttccgggtattcacgtcttttccctcgaggaggttgtttaggataatccgcccatctaagaaatgtatatccaggatttccctaaaagattgtttatcaagtcgcaagaccctgcacagttgactagcccgaacagaatatggctggggagtattacaaagaaaagaaacctcgccaaacgggctataggtttgcaggcgctcaaggagctcttcactttcactgtcttcatgccttctcaccttcgccagctccccatggcatactatgtataattgatccactgcttgtccctgctctatgatcacttctcctggaaggaaaaactcctcatgaattttggttgcaatctgctttatgaatcctaaagagcatcccttaaaaagagaaacttctttgatgtatggttcatataatttctgtgaaatcttgctgcgaatggaggctggaatatcctgaagaacagccgcttcggtgtagctacgatcatactgtaacctcaaatgatttttgatatccttacttatccccctatcaagcctgttttttttcatgtattttataagttcggccatcttgtccctaaacttttcagtttttgatccttttactatcagtgcggtaatgttacccagcagataagcacccaaaagcatgtcaaaagacacataaatcatgatgaatatcatttccctcacattcactgcatgtatctctccatatccaacggttgccatggtaacaacggcgaaatagagtgaggtaatgtaacgcttccaaaggtcaatttctctaaaatgggaatagctatagtcacccatcttcaaacttccaatccatgtgtatccttcccgtgacggaggcatggtagtagcaaggtaataaaagatgcaggcagccgtgtgtgtgctataaagttccacaacaaaaagtttggcaattcttgtaaaaaggtagttgatccttatatctttctccaacttctcaaaaaactctgttactctacgtgctcgacttagtcttatccataacaggtacctcactccctcttctttcccagaagccttgtagatggcgtcccaaggcagacaaccgagcaaatcaacgagaaatcgagacttcaagtagcggagagcgatgaggttgcggttgtagacaatacggtgcgagtgaaagtctcggtaggccacgaagaagcgtacaacgatgtcgacaaggaaggccaactggccggcgatgtcgagcaggaacagattctggggcagaccccggaagaagccgaactccaaaggcgtgaagaaggacgaatagactgcccatagcagaatgaaatgcgtccaccccacgtacaaccagttttcaggatgaataacgagtcgatcaagaaatgaagatgcagacgatgatctgcttccagtacttgtactgccaggagtagtagtaagagtggtggagtcgccggcagtcgtacaagcgataaaacgccctaatttccacagccactgtttcttagaatcatcattaatatgctcctcctcataatcatcatcatcctcaaacgtcgacccctcatcttcgtactgatcatgagcacctcctcctgacgactttctcctttcagctccatgcattttttatcttcctcagatcggcctctttcaataataacaaacttgtgaataaag	2578	GO:0042391-IBA GO:0006813-IEA GO:0016020-IEA GO:0016021-IEA GO:0016787-IEA GO:0008152-IEA GO:0071805-IBA GO:0071805-IEA GO:0055085-IEA GO:0034220-IEA GO:0006810-IEA GO:0006811-IEA GO:0005216-IEA GO:0005249-IBA GO:0005249-IEA GO:0004622-IEA	regulationofmembranepotential-IBA potassiumiontransport-IEA membrane-IEA integralcomponentofmembrane-IEA hydrolaseactivity-IEA metabolicprocess-IEA potassiumiontransmembranetransport-IBA potassiumiontransmembranetransport-IEA transmembranetransport-IEA iontransmembranetransport-IEA transport-IEA iontransport-IEA ionchannelactivity-IEA voltage-gatedpotassiumchannelactivity-IBA voltage-gatedpotassiumchannelactivity-IEA lysophospholipaseactivity-IEA	7.94953	1.34511	1.14426	1.99299	8.45221	5.20233	0.80748	4.0775		1.57847	0.0597748	0.301452	0.265801	1.19624	2.58921	0.143047	1.07685
Dhingra_Pear_16_GATCAG_L001_R1_001_paired_trimmed_paired_merged_contig_12146	[INTERPRO, BLASTED]	FALSE	[START, CURVED, LINEAR, INTERPRO, BLASTED]	TRUE	0		potassium transporter 6-like [Malus domestica]	cagaggaaaactaggacctggtggaaggccggaaggttggtgacaaagtgggagaagattgccggaattccagatacaagatcggtgtgtatgaggccaatcccacggacacgtacaaagccaaggctgggaccaaggctaagcagccagttaacggagaccttgttttggacttcaaaattgtactttttgatcgtgccgtaatgccaaacatacatgaccaagaaaaaacagaaagcaagagcaacgggaaaccaggctccatcaggaaactttacaagagaagccgagaagtaaagagcttcaattgtgccgaaaaaggccacaaagccaattgcaacaaagacactctgctgccagcataggacgataacaagggacattaagcacgtggtgaccagcatcaccgagataactgcaaaacctgaagcattacccatgcgctttgtgtctctgaaaccaatagtaacagccaaacacaacaccatcaagatccaattgacttccgggatataaatttgaccatgaattttggatgatgtatggactattttgactcttgggaagcaatccagagcagaacattgcttgatgattgagaaagttccagtgatgatggcctggcttcctactacggcagcgagtacagctattaccaggacgggccatctcaatttttctggtacagatggataaaatccaatcggagaattcttcccaacattgtggtgtgaagatatatacgcagcctgtcccatatatgctagaaccaaagctggataaaccaaagaggtgaaagcaatctgaattgacaattgtgaaaagtgtccaagatcagcaaacatggcttctgaacctgttatacacaataaaattccgccgagggacatccagccccctttctgagttttccttaaaaatttgtacatatggtatggagaaagagctttgtacacactcggattgaagtgaaatatattataaacaccgattgcactgatgcatagaagccatgtcagaactataggagcaaacaagaacccgaccctgtgagttccataatgttgaagtgcaaacaggcctatcaaaatgaggcatgcaattggaacttctacgtatttatgatgcttttcggacatggaaaattccagccctgaaaccgcagaaaatacagaaagagctggtgtgagaacaccgtcaccaatcaccatgcaagttccaatcaaagcaagaacaagcaaaaatctttgcagtaccctgtgcctctccaacgtcgatttcaacctcgccccgaagctcgactgcagcgccgtgccggcgcgttccttcttgtaatcggagagctcctcgtcggcggactggcagttgggcagcgagctgactcgggcgtgtcgacacagcagcgagtacaaggcgaatgttcctccctcgccattgtcgtcggctttgagcacaataaacacgtatttgagaagggggacgagagtgagagtccagaagacgaaggacaagacgccgaagatttcttcgttggtctctgactgcttgatatcttcagcaaatgtgcttttgtaaacgtacagaggcgaagtgcttaaatcgccatagacgacgccgaggctctggtaagccagagtcagaattgtcctccatgacgctttctttatatggttctgataaaccccagtttccagatccatggcgggtcgactcagtgatcgagtagaaccagtattgcttcagattggagagagaaaacgaaacccatttagcaaaaacagcctccccgagtttatatgcagagaaaagtcactttcttttggtgttcattaaattgctaaaagatgaaatggactgtttaatttgattcccaatctcggaaaaagaaacccacataaacagaagaaaaaactcagcaaaaacaagcagtttctgcagaaaacgcctccccagaaatgggtttggaaaacagagagtaaaaaaaaaggagcgttagaggaacacgaaaattggtttgtaatcaacgagggcaacagagaaagattgtctttttagatttaataagagttgaaagataacaaaaagtaaagagggaaatgtagacagcaggtgaacaaccagaaaatggagaacaaagacggtggtgtccgttaaaaaaattagagtatttggctttaagcttatatctgggaggagggagagagagagaga	2211			7.45124	8.80563	6.52587	2.1183	6.68346	5.29325	3.82449	2.12431		1.12202	0.10175	1.05092	0.216645	0.43971	1.21436	0.391788	0.324358
Dhingra_Pear_16_GATCAG_L001_R1_001_paired_trimmed_paired_merged_contig_15005	[BLASTED]	FALSE	[START, CURVED, LINEAR, BLASTED]	TRUE	0		PREDICTED: LOW QUALITY PROTEIN: uncharacterized protein At4g26450-like	ctggtccctgacttgattcttgctcgttttcatgaacaaaagctctacctggcaaagactgggatcttccatatttattttgctccataccatatgcaggatctaattctacaaaagtttcagcaggctgactggactgaggtttacaagtttcagggttgagaccattatcctgaggagttttgtgtggtagagtggcacctgcagaaacatcaaaggaacaactttcaactaaaacttgagaatctgccggttggacagcattgtcataggtgctcccctcctggatatttgcaactggatcaacctttggacccctagaagtcaacgacgagcgtattctggtgggcaccttggcaaatttgcagagtgtcagcaaattagtatcattctttcctgaagaatcaccctcaccctcagcctccaaaacgctaagctgaattggtaagttctccgatacattatttttttcggtttcatcattggtggtttgatccttaatctctatatcagataccttggtggtttcctgaccaacttcatctgtttcagttggaccatctatccaagctccagaacttggctttgaactcatatcctcatcagggttttgacctttgtccaagttagattctgaatccactgcgtcctcgctcttcggtcccaactcgcttggactagaattctgttgcaatccattattaccaacatctttactgatcttctgctcctcatgctgtccagataccgaaccttcatcaccctccatataaaaggtagccatactgtgcctatcagtgaag	803			11.8635	25.5452	26.3574	20.7711	12.6409	14.4118	15.5131	18.4573		0.979721	3.15571	1.12815	1.12465	0.340148	1.23739	0.276649	0.699888
Dhingra_Pear_16_GATCAG_L001_R1_001_paired_trimmed_paired_merged_contig_102619	[INTERPRO, BLASTED]	FALSE	[START, CURVED, LINEAR, INTERPRO, BLASTED]	TRUE	0		PREDICTED: protein sgt1-like	ggtggaggagttttttgcaatagtgaggaggatgcaggcggcgatcaagtactttgagaaagctggcggggttagtgtcaagggacaaaatagtaattgcagagctgcgttggaggcgacggagcaggtagttgtggaagcgtcggcggcggatcatatccaggtggtggaagataatgaagagattaatattaatgaagctgatgaggaggagactaatggggttctagacttgaacgaggcacctaattaattgctaattaattgagtatgtgctgtacgacgtcgtatctggtttttgcctgcaggtgggttcttcttctgactgtagtcagttcgtgcatgcacgttccctggtttttcgtttttgttgttttgttttttgttctttaaatttgcttttaatttttaaatggatatgttgttgctaatagtaatgccaatgattaaaagcaaaggttgtctttgttcgtcagctggctttaatcatttgtgatctttttattttatttctaatttctaaattcgactttctcttccacgacgctagtttttttgtttgccggcacatttggatttgattaattgattaatctatttt	601			5.40902	9.8509	4.57582	0.620747	5.20346	4.36767	0.442649	0		0.765531	1.08579	0.908582	0.0520523	1.59655	1.54728	0.0809449	0
Dhingra_Pear_16_GATCAG_L001_R1_001_paired_trimmed_paired_merged_contig_58821	[BLASTED, MAPPED]	FALSE	[CURVED, BLASTED, MAPPED]	TRUE	0	C:nucleus; C:cytoplasm; C:membrane; C:integral component of membrane	PREDICTED: uncharacterized protein At1g04910	agttctttaaccactttaacatggccttcaagggtggctatgaaatgatcttcatcgtatatatcagtaaaagtgctgccaaacaaaagatactgctttttaatttcaattgaaaacacaataagagtatcttgaaagatcatttaaagaaaggtaataaagacggcattctcataatgctttctataaactgagttttcctctcaaggtaaacatctggcaggctttttgatacatgttattggtcatttacagcaagacattacatgaacctgacaacctaatttaggttccaaacttgttgaagttggttagacatggatatacacacatatgatttaagtttttaagggttgggatttcaataaatgttactttacctcggatccctccaaatgttatgaaattcaaagcgaggaataaccaactaatttagagcaagacattacatgaacctgacagcctaatttaggttctaaacttgttgaagttggttagacatggatatacacacatatgatttaagtttttaaggg	536	GO:0005737-IEA GO:0016020-IEA GO:0016021-IEA GO:0005634-IEA	cytoplasm-IEA membrane-IEA integralcomponentofmembrane-IEA nucleus-IEA	1.64555	0.344266	0.0968609	0.0968609	2.79824	0.995752	0	0		0.2295	0.230386	0	0.0968609	0.211767	0.995752	0	0
Dhingra_Pear_16_GATCAG_L001_R1_001_paired_trimmed_paired_merged_contig_32011	[INTERPRO, BLASTED, MAPPED, ANNOTATED]	FALSE	[START, CURVED, LINEAR, INTERPRO, BLASTED, MAPPED, ANNOTATED]	TRUE	0	F:acid phosphatase activity; C:integral component of membrane; P:dephosphorylation	PREDICTED: uncharacterized protein At2g39920-like [Malus domestica]	acgcggaagccttctctctgcatcgcaccccttcgtttcgagaagtagtcatggcgctccatacgcaattcatcttccgatctcataattaatgaagaccaagctctatatcctgcagatataagatcctctatggaagaatttcgctctgcctccggttttcttgagagcagaatcaaaggccaaccaccagcatgaagttccatatataatctcagaataaacatctgcttcagatgctttgcctcttccacaaaatcactaccaccatactgatcatatcggtgcagtgtacgatttgaagaaagaatgtcatctatgtcgatcaagaccacgtccagaccatcgtgtgttggggaaatgccgctgaaataatcctgaatcatcgacacggtagaattcaagtctcttgcgtattgaccttctttaatgtactgaagggcaacaaccctgcatattgaagggaagcgatctgcttcaacggcgttgagttccatatgcagagagaagatctggcagtgattgtaatcgaaactcagtttctgagtctcaacgactccatgactcttactttcgcaagactgcagcattatagtcagtgcaatcagcaaggtgatcaataagaccccaacagttacgagtgcaccaatgaagattgccgtagcaaaagacgacatgtagaaccccgtctccatggcataactgcttgccctctctgaacctccacccgaaagactctgggcggagtactcgcgctccatatgacgtccataggcagacatggttaaaatccaagacaaatcaccagctcaattattctgcagaacaac	830	GO:0016020-IEA GO:0016021-IEA GO:0005575-IEA GO:0016311-IEA GO:0003993-IEA	membrane-IEA integralcomponentofmembrane-IEA cellular_component-IEA dephosphorylation-IEA acidphosphataseactivity-IEA	4.45433	10.2816	12.6662	7.42029	2.59102	2.18374	3.77847	2.04115		0.762224	0.944753	1.52984	0.466846	0.168907	0.230136	0.771105	0.0898064
Dhingra_Pear_16_GATCAG_L001_R1_001_paired_trimmed_paired_merged_contig_10888	[BLASTED]	FALSE	[START, CURVED, LINEAR, BLASTED]	TRUE	0		PREDICTED: uncharacterized protein At4g28440-like	tgcaggttcagtgacctcaatacgtccccatttatcaactgctagcctcatcgatcccttgaacatgtcaatccttgcattgcggagaattacagttgcaccaagcttcatcaagtcaacttgatcgttcctggcagtgaagagaatggtcccagtctcgtccccaatcaagcactcagagattcgagtctggcgaaggtgctgcgacaccgatcggcccttctgcagcacagggttcgagctcaggaccttggcgacgagcgtgtggccgctggtctccggcttgagcaactcgaccttcgtgaacacgggcttcctgagaccaggcttggcattgctctgctggggtgtctgagacggtgccgttttggtggacgtcgacatggcttccaagtccaaaaaccctaaacctaaccctaaaatcgaaagtccaggggaaatggatttgtatgtgttttgatctctctgtgcgactctcgctctcttctctgcttggcgttttggtgtgcttttatttctgctattgactttcttacttgaccataaaagaaaata	555			64.5175	135.145	107.963	75.6824	101.697	125.426	127.989	70.3523		4.83625	3.45376	12.5179	5.15019	7.13613	21.4693	9.01426	7.2341
Dhingra_Pear_16_GATCAG_L001_R1_001_paired_trimmed_paired_merged_contig_13298	[BLASTED, MAPPED, ANNOTATED]	FALSE	[START, LINEAR, BLASTED, MAPPED, ANNOTATED]	TRUE	0	C:integral component of membrane	PREDICTED: uncharacterized protein LOC103321527	tgcaatacatatacaacaccgtattcgcagcagcattgtagagcatcagcagcacgagagaagtcgcagtcaccacaatttgcaccacaaacgcccagctcttccacccatcagtatcccccttcaaatccaatgccgaaacccaactgcagaaccccaaaacccccacgaaaaacccgaaaaacatcagcaagcacaaggcgacccctctcattccctttatcaaagtcgcacttcgagtcaaggattcaaacccccatttcgattccagcacaacaaccacaccagcgagtgtccaatttacttgaagatggagcaaaaccagaaacagagcagtcacaaataagctcagcactgcgaaccaccaagaacacgaacagcccgaaaagaataaaaaccaataaaacgaggatctgggaaattagagcagtacccaacaggggaaggaaggaggagacgacggatttcacggcggagaggagcttgaccggccggccatagaatccgtgaaacacactgtaagtgatcgacccgagggcgcagagagagaagacgacggcaaagaaggagaaagcgagggcgacgagaagggttttggcggggatgatgggttggcgctgttgggcgtccaaagttgagatttcgaggaatagcttggggttgtctgtgactcgatcggcgagaaggttctggatggtggggtagacggtggaggagaaagcgagagggaggaggaagaggactgagagggctaagaagtggcgggagtgggcgttgactatgcgcttggattcattgaggactgtgaaaacggttagaggcggagatggggttgccatggcggatcggaagtgaagaagtttgacggttttggaattgcaggtttaaggtgaagaagtttgacggttttggaattgcaggtttaagg	928	GO:0016020-IEA GO:0016021-IEA	membrane-IEA integralcomponentofmembrane-IEA	17.7414	41.2306	55.0997	83.2129	6.99202	10.8262	12.5292	23.6688		2.26035	2.93175	6.54269	0.630687	1.26552	1.87842	2.11795	2.6658
Dhingra_Pear_16_GATCAG_L001_R1_001_paired_trimmed_paired_merged_contig_107253	[BLASTED, MAPPED]	FALSE	[START, CURVED, LINEAR, BLASTED, MAPPED]	TRUE	0	C:chloroplast; C:membrane; C:integral component of membrane	PREDICTED: uncharacterized protein LOC103343011	cagctataacactatgagcagctactcggatcttctcggcagaagcagttgctttcagtaaagttgttgatttaacaccgactaagagaaaatcccaccgtcttatgggtttggcttaggaagagtttaagggaagctggaactgtgaaagtcaccactttcatcaaggttaaagcagaaaccttgactgtcgcagctttggagagtggagatgctcctaaaactgctgttaccccagcctctactgccaccaaggttaatcagttagtagtcgttt	277	GO:0009507-ISM GO:0016020-IEA GO:0016021-IEA	chloroplast-ISM membrane-IEA integralcomponentofmembrane-IEA	0	2.52992	3.19214	1.93729	0.72585	0.38536	0.188437	0		0	0.315286	0.256172	0.131957	0.364999	0.38536	0.188437	0
Dhingra_Pear_16_GATCAG_L001_R1_001_paired_trimmed_paired_merged_contig_60251	[BLASTED, MAPPED, ANNOTATED]	FALSE	[START, LINEAR, BLASTED, MAPPED, ANNOTATED]	TRUE	0	P:maltose metabolic process; P:stomatal complex morphogenesis; P:starch biosynthetic process; P:isopentenyl diphosphate biosynthetic process, methylerythritol 4-phosphate pathway; P:positive regulation of transcription, DNA-templated	PREDICTED: uncharacterized protein LOC103402843	accaaacaaaaccatggcttcctcttcatcttcagctctctcccactcttcctttaatatttcaagcaccaatttaaatgtctgggaaaaacctggtaacctgcatagcagagtccaagtaaagagctgtaaaagacctaccaccgtcgtagtttgttctagttcttcttctccggctccgacgtctcgccgccgcgttcttctccaaggctccgtttctttggctgcttcagctgccattctcctctgctcaaatccagctgaagctggatttctatcaggatcgaccggaatagaatcagttccgggtcctgagttgcctcaaatcgacttcctcaaacgcttcaatgaagaaaaccagaaaaagtatgcagaaaatgatgcaagattcagatcaactcaaatactcaaggagctactagaaaaatccaagctcaacaaagaaaagaatagtaaggaaattcaagacaagtactgcatacgcggagcggagtggggagttggagattgctcagcggagggaatgacacctgacgagaaagacaagttcatcgcaatgttgaaggagaaggctggcgtcaaggattgatttttactaacttgtgcaagctctctgctttctgtaaaccctaatttccaagaaactcgtaggatcttctcgtgtgaagagatgaataaatttgtaataagagtacacgaccatgactattacgagcatacaattatgatatttatgcacttaaccgcgtgctgagggactagtatgtaaaaggattatgcaggt	784	GO:0000023-IEA GO:0008150-IEA GO:0045893-IEA GO:0019252-IEA GO:0019288-IEA GO:0010103-IEA	maltosemetabolicprocess-IEA biological_process-IEA positiveregulationoftranscription,DNA-templated-IEA starchbiosyntheticprocess-IEA isopentenyldiphosphatebiosyntheticprocess,methylerythritol4-phosphatepathway-IEA stomatalcomplexmorphogenesis-IEA	20.1495	2.14682	1.51962	0.460021	5.65339	3.28515	0.272749	0.226591		2.1852	0.231557	1.03066	0.272862	1.26613	1.22098	0.0654136	0.146718
Dhingra_Pear_16_GATCAG_L001_R1_001_paired_trimmed_paired_merged_contig_19113	[BLASTED]	FALSE	[START, CURVED, LINEAR, BLASTED]	TRUE	0		PREDICTED: uncharacterized protein LOC103402980 [Malus domestica]	ttccagaccactaccatctagtatctctccacgtggcactagacccgcttcgcaatcaccaagccggtgctctcttactcgttgcttaattaatgttaattaggtttaatataaatcacgtagcatgagttagttggggaactgagagagagatgggtggacggcattctaagaaaaaattttaaaccttttttaggcttaacctatttttgctaatatcttttggggtttgtggggtgtgagcatatgggaggagagctgtatagaaagtgacttccttcttcttcttcctcttcctccttatctctctatcttcattgtcgtcgtcatcgtcgtcttctttcgttggaatctagagagagagaggttttagagagagatggggaactgtcaagccattgatgcagcagctctggtgatacagcatccgagtgggaagatagagaggatgtattgtcctataagtgcgagtgaggtgatgaggttgaaccccggtcactacgtttccctcatcattccattgccggtttccgaacaaaatcacaaacaagtagcagagaatcacgaggatgagcacggcaaagcggtgcgtttcactcgcattaagcttctccggccgaacgaaactctcgctctcggccatgcctaccggctggtcaccactcaagaggttatgaaggttttgaaggcaaaaaagtatgcgaaaacgaagaaacagcagctcgaagtgctcgagaagttgcgaacggagcaagggaaggagaattcaggttgttcgggctgcgaagaggcagcagaagcaacgaaatctgatgagaaggaaaatatcaaccatgcttcaaaacgcgaaaggcaccgaccaaggacatcatcagcgaatgctgctgctgcggctgctgctgcgctgaggtcgaagtcttggcgcccctcgttgcagagcatctccgagggcgtaactgatcagcgatttccaaacatcgaaagcgaacaaaatgcaaagtaggcaatagagtgagggcgaaatggatcgataaccagaaattcatggaatcgggtgccaagttttctaattcaatgtcaatcacatcccccacaaaattcattccatgttgaaagcaataatccatctgtatagcaacacgcaaaaaacaagcactgaatctgacattgtattagaagtgtgagtttcctggtagacagtgggtcttttccccattttttttgggtgtttgataaacaaatgatctggagaaatacaaaactagatta	1269			12.0734	20.3518	26.7431	28.7278	14.995	12.3875	28.3402	26.6794		1.34829	1.57136	1.55219	0.978607	1.07972	1.17092	4.00934	1.51801
Dhingra_Pear_16_GATCAG_L001_R1_001_paired_trimmed_paired_merged_contig_63190	[BLASTED]	FALSE	[START, LINEAR, BLASTED]	TRUE	0		PREDICTED: uncharacterized protein LOC103406301	tactcatcaaaactctctgtgtacatggcaaaccccaagccaagtgtttgtttgaagctcctcatcgatacaaagggtcaacgagttctctttgctgaagctggcaaagactttgtggattttctcctcacaatcctgtctttgcctcttggcactgtcatccggctcctctccaaagatggcatggttggctcgttaggcaagctttacggcagtgtcgaaagcctaagcagcacatacatgcaaccacactttaacaaggaatccctcctgaa	275			7.39119	1.06635	0.204671	0	6.62643	6.12401	0	0		1.89525	0.760615	0.204671	0	2.76695	2.48122	0	0
Dhingra_Pear_16_GATCAG_L001_R1_001_paired_trimmed_paired_merged_contig_25314	[BLASTED, MAPPED, ANNOTATED]	FALSE	[START, CURVED, LINEAR, BLASTED, MAPPED, ANNOTATED]	TRUE	0	C:integral component of membrane	PREDICTED: uncharacterized protein LOC103410415	cagggtctgttgcaatatttcaacctggtggaaggctgcctaactatgatccaagcttaccaaaaacagaacaacttcacctacgactggattgtccgaacccgagttgacggctactggaacgcccccctccaccccaaatacttcgtgcccggtcactacctggtcccaccaggctccagctatggcggactcaacgaccgctttggagttggcgacctcaacacctccaccactgtcccccactgtcgccctctcccgcctctccctccttccccagctcgacgcagctggactccaccaactcaactccgaaaccgccttcaaggcccaactcaccacccaaggggtaccttacgtgactaaacgactccccttttgtatcgtaacagaccgccagtatgagttcccgccacaccgctttggagtgccggtggcgtccttgtcaagcccagggccattgagcggggccaagtgcaggccttgcacgcctgtgtgccgagggccgtgcgtggcggacgtgatgttgagcctctacaaaggatggagctggacccactgggccaacggcacccttgagctctgtgatgcccataaagcttgggaaaagaattgggagagcaaatttgaccgagttgctgggaagaaactcgctgccgagcgaaagcgagttgcaggcatgacgacagagcaatgcattcatgatttcaaccaactgaagaaccgaactgccaactgggacgcaccgccggcggaacagatttgtagccactgaacattaacaaatacagaacgacaatgataggagaaagaaatatagtggggaagagagtgttt	837	GO:0008150-IEA GO:0016020-IEA GO:0016021-IEA	biological_process-IEA membrane-IEA integralcomponentofmembrane-IEA	7.12902	11.3313	15.1845	14.0402	5.51518	4.67346	8.01024	10.4902		0.222804	0.748713	1.499	0.889304	0.596098	1.03842	0.149958	1.80522
Dhingra_Pear_16_GATCAG_L001_R1_001_paired_trimmed_paired_merged_contig_50860	[INTERPRO, BLASTED, MAPPED, ANNOTATED]	FALSE	[START, CURVED, LINEAR, INTERPRO, BLASTED, MAPPED, ANNOTATED]	TRUE	0	C:integral component of membrane	PREDICTED: uncharacterized protein LOC103410415	ggttgaaatattgcaacagaccctggatgccattgggcgagttctgggcggttaggactcggagctggaactcagtctcgggcattggtttggggtggaagattttgacggcggcgatccttggcgccgatttgaggagcgagaacttgaaggcgttggggtccacaggactgtgcaagaaaagatcggaattggaatatttgttgagaatcttatcgatgaggatcttatcgaggatggacggccccgtgagctcgaacctccgggccccacctaccaagcagacggcgattctggagcgacccaattcatcctccttcttcttcttgatcaacgactcggtccgattttgattttggtttggagtccctgtaggtgaagtgggcgaagcaattggcgttgaattgaagttgttggacggcacctggaactggaaggcacggccgccgcgaaagatggatcggatgggagcaaaagggatgttggtgggagagaaaaaagaagaggaagaagagaaggaggagagtgagaggaagagtatgagagataggggagggatgagtaagagcagccggcgccaatcgagatcggaaaaccatctggagaaatagacggtcatcctgttttcagggaggagggttctccactttaccatgtcatctgattagatagatgttgacgatgatgatggtgctggattggatcccgtggcaataagtggcttgagaaattagggggtgactttgcgtttactcctccctcttcacctcaacactttaatcacaccactttgatgttattcccatatttttcggtttccgcttccaactttgtttcgcttttgggtgttggatgggatcgactgtggagaaggaaggaagatggcaaagccttttggtgtgaggggacgatatgagattcttaaaattaggtttaaaggaggatcatgatataatgacgtgatattttaggggcagaggaaattttccgtttcgggagcctacgggctcttgttgccttacttgatccagctgtctgggtctggtttttaattttcttgggtttgactcggtgtctattgtttggttggtaaactagctacatccttttgtatcttcttgggctctggacttgcctgtgcttgtctatcttcgacttttccggcttccataggaaaaggccaagggcaaagta	1194	GO:0008150-IEA GO:0016020-IEA GO:0016021-IEA	biological_process-IEA membrane-IEA integralcomponentofmembrane-IEA	7.10256	15.2415	18.1157	15.1309	6.49973	9.05489	15.8977	15.1179		0.609873	0.824611	2.52076	1.04783	0.459556	1.91941	0.931508	0.848678
Dhingra_Pear_16_GATCAG_L001_R1_001_paired_trimmed_paired_merged_contig_62469	[INTERPRO, BLASTED]	FALSE	[START, CURVED, LINEAR, INTERPRO, BLASTED]	TRUE	0		PREDICTED: uncharacterized protein LOC103414351	ctatcactgtcctcatctggtcgcctatcaataaacgaacatcaaactttgaataacaaatgaaataattcattccagttttgatgaaaagaaaatatgtaaactaaagtaggcaaatgtgcaatattcagtcaacaatgattctgttaaaaagtatagattctgatgcaaggagtaaacaatcatagtaatccatgaaacccgtttcccataagtgcacgcgccataccatcaagaacaacaataaattctcgtattctgttttggatttacctctgaatacatgctggacaaaatacattttgcagagatataacagtacacttatccagcagacaaaaatttgggtactcacttattcactaccatgaagaaaatacaaacactgcatgcgtgtgactataaatcaactagaactaaatcgaaattattctacgaaacaaatgattatctaattaagtcaaaagtatggagtaaaatgtaataccctgtcttcgttgccaatttcgca	511			1.71871	4.59044	6.92955	7.09304	2.71124	1.91464	5.37366	5.43365		0.409862	0.513222	0.631716	0.507797	0.666711	0.348	1.03183	1.13279
Dhingra_Pear_16_GATCAG_L001_R1_001_paired_trimmed_paired_merged_contig_16831	[BLASTED, MAPPED]	FALSE	[START, CURVED, LINEAR, BLASTED, MAPPED]	TRUE	0	F:DNA binding; C:plasma membrane; P:regulation of transcription, DNA-templated	PREDICTED: uncharacterized protein LOC103416474	gtgatgacagtcatgttgacaaagatgacaatatgtctgattcagaggttgtgccaagccaagttcaacagtgtttagcacccatggttactggaagagaagagtgtcctgagaatggtgtacatctcgatactagaaatatgtccaatgttgatgatgacatttctgattcaatgattggttcgagccaagttcaacatcgtttagcacccgtggttactggaagagaggagtgtcctgagaatggtgtctgtcaacatctcgacgcttcaaacacgtccaaggttgatgatgacatttctgattcaaagattgtttcgagccaggttcaacattgtttagctcctttgactattgccagagatgagtgtcctgagaatggcgtctgtcaaggtcctgaaacttcaaatacaaccaaggttaatgatgacacttctgattcaaagattgtttcaagccaggttcatcattggttatctcctgaaacttcatatgcatccatggttgaagatgtgaatgttgatgcacacaatgctccactccaatttcaacgcagtctaggagagtcaagtttctcagcagcaggtcacttctcgagtctcataacctcaggtccctattccggcaatgtctccctccgatcagaaagcagcaccaccagcacccgctcatttgccttccctgtattacagcccgagtggaacagcagtccagttagaatggcgaaagctgaccggaggcatttgc	747	GO:0003677-IEA GO:0006355-IEA GO:0005886-IEA	DNAbinding-IEA regulationoftranscription,DNA-templated-IEA plasmamembrane-IEA	6.10802	11.0282	14.7877	12.8638	10.3572	9.00975	13.9695	8.5364		0.704423	0.9776	2.14074	1.24416	2.22416	0.977496	1.29556	0.250984
Dhingra_Pear_16_GATCAG_L001_R1_001_paired_trimmed_paired_merged_contig_3477	[BLASTED]	FALSE	[START, CURVED, LINEAR, BLASTED]	TRUE	0		PREDICTED: uncharacterized protein LOC103420240	aaaaaaaaaaaaaaaaagaacaatatgaacactctccggatggatagtataagtactaattacgatacataattaacataatttgcttctataaacacttaaagccctctagtttcataagccttgtataatcactcaccctctttagatagtctttaatacatgacatccttgagaagcttgtacctgcgcgtagtggttcttggtgatggcgtgccgctgctagggtggttcttggtgttagccttctcgctgctaccaccttcttgttgatgatcgtgttgcttgatcttgtgatccccggagtattctgaccggctcgaggcacctccagtctcgattcctcctctggtcaccatgcttgatttcttggaagagctaccgtgccttgttgtgctcctctcttgatcacttcggcaccaatcgcacagttcaattggctctgcgtactctctataatagttactacaat	472			12.15	29.0052	41.5061	40.2706	15.3066	23.8021	13.5015	73.6416		2.02046	0.157435	4.07102	4.33406	2.85898	4.05476	0.731222	11.0253
Dhingra_Pear_16_GATCAG_L001_R1_001_paired_trimmed_paired_merged_contig_28757	[BLASTED]	FALSE	[START, LINEAR, BLASTED]	TRUE	0		PREDICTED: uncharacterized protein LOC103421996	ttcttttccttgaaaacttgatcgagaattggacctccattaacagtcacaccaatattgtttctcaccactatactcccatttgggttgagattcataaccttcaaaagtttcaagtaatctttaaacttgcagtccacagccgcaaaatcaacatgcttgaaatgcttcaccattctacaaggatcagtatcataaacatattcaatgacgttgtcgagaccgttttccacaagtagggttttaccaatcttctccgtatgatcgtcgtcgtcgtcattattaatgcacacgatcagtcggcctccactttgctttgcagccaccgcaagcgaaaccgtcagcggtgttacgccttcagatgtgacttgcaacattaaccttgctcgctttccagctgctaaagctgatataaattccatgcattttggttctataataccaccactacatgtgtttccatgcaccaagtcttgatcattgtgaaacttgcacagctgaagagtatctaagtaagctttcaaggcagcttgaggagaccattccatcgtaagttaacgattgctggtgatagagtctcaaaggattcaacttcaaaatggttcgaaggagagattctgaatgatctggagccaaagagtttatggaggcatatttatagatagggcaactgatttaattatttgattcctttttcccaaaggggtggtgagttttgacaagtggcaccttaaagcatctga	743			26.9925	55.6807	89.905	107.091	9.64801	11.3352	6.67606	9.31621		1.93938	1.03584	15.3714	17.4427	1.62963	1.94329	1.57338	1.69907
Dhingra_Pear_16_GATCAG_L001_R1_001_paired_trimmed_paired_merged_contig_24527	[INTERPRO, BLASTED, MAPPED, ANNOTATED]	FALSE	[START, CURVED, LINEAR, INTERPRO, BLASTED, MAPPED, ANNOTATED]	TRUE	0	C:integral component of membrane	PREDICTED: uncharacterized protein LOC103425000	agatgggcaagcatgacaaagggctctatcagagccactcacattcttgaaggtgccaatagggcattcctcacaaaagataccataaagccctctgggacaggcctttccagtaacagtcccattttgtccagcccgaccatgacctctactgaaacctccctcagaaatgatgcttcctcccgcacttgctataggtagatatgcatccccaactggtatatctgaccagtgaaagtgaatcctcccaccacctcctccaccaccaccactaggactaccatgtccaccaacagttgagattgtagaagaattaccaagttctaatgtttgaacaaacaatagaacagttccaccagaaccacccccaggacctatatttgaaaagatcctatcatttttctccaaatattcttctccaaagctttctccatcggctctaagtgaaccatcaagagacaaacttgccaatgagcgctccaatgaacccattacgatgataccaccacctgcagttgcaccagctaggctatcatttccgctaccactaccaagttcacaaggcaaatcagcatctccataggaagcaccaccatcaataaaatttccatcgtaatacccatccccacctttgccaccatgcccaccaccaccaccaagtccatttgcaaaaagctttcctctaccaaccccaccagtgcaacctagcccggatgcactaattaccccggaagagtggaccgatacagctctaacccagtgaaaatgtataacagatccagttatacttccttgaacaataacatcttcaactcgacagatctgaagagtgaaggtcaatgtagagttcatgttacaatcttcgggtggatgaagtaattccatggggcagtttggaagttcacagttgagttggggtttcgtcatattactaccgccactgtccaggggccctcgcagtaaagatccaggtccaatcttgatactgaaaaatagagacagaatcaggtgttgtgcttcaatcaggtctcctggcccggacaaattcaagaaaccttgtccgtgaactcccaaattcgcattagaatgtatcacagacgcccccctgagaaccactaaattgcttgcctcaagtaaggatgttgccacaattgaatcagcaccaccatctattagcattttagaattccacatcaagtgcattttgacagacattcgaagagccccaaatatcttgacaatagaatcactcatcagaagctcttcagccattaactcaaattctgatgaagcaaaatgtgcaagaccaaaactcaaaactgcaccacatgataaacgaatttgacctcgaacctgaacacggctccaatacaaaggaaccaaagccttggcatgattttggatgtcaacatttgtccaaagtggctgtttaggaaactctagcagaagcgtgtcagtctgtgtggagaagttgtgattactgactataagtctccgaggtacagcatcataatatgttcccgcagcacccgcattttcaagacagcctaaactccttcccccatgagtgaagatatctgtatcatcacgcctgctgaaaaccttgatggaaactcttccacctcctcctccagcaaatccattacctcccactgcacttatcctgccacttccagtcattctacgagctttgacaaatatgctgccccctgaacctccaccacccttaatcccaccatcaccaccatcagccaaaacactcccactaagatcaattgaacttcttgcctccaaccaaatcctcccacctccttccccaccatacttctcatccttactagttgttccacccttactgccataactcactggctcatccaacgatgaccacgcatatggatccccaccccaaacatcatcggggagcttcgtattatcaatcacacaactagcacctctcccaccatgccctccaccagaaccctgaacaccatccggggtgccactagtctgcgccgggggtgcaccagccaatgccgtaacatttattactgaaccagttaaaaagctcgcattcgaagcattaaccgaaactaacccggcaataatcattgaatttctacctaaactaaattccccactaatgttaaccacaatttcacaacccaataatgggcagctcaaattaacaccggaaagtatatataagctcccatttccttctatatacacattatcttcaagaatcaagcttgaattcagctcacaagtggtgtccagagacccaattccgttgagacccccctggcacgagagcgggggagggtggggcggcggcggactcggaggcggcgaaggtggcgagtagtccccgtgaatttcgaacccaagaatcgaaaaatcatcgtccgaatcagcgcagagactagggtatatggcgaaactgatgaagaggttgaggatgaaaaggtgaagaagaaacggggggttttgagccatacagaagaggcaaaactcatcacagagataaaaaccctagctggaaatagactgcggaatcgaattctgagttttggggatttggggtttgtgagaattggttttagtggtgtgatttttggatcaaagactagagcttgaacgagaaattgaggggtaaatttggtgaatccataaaatcttggacctttttttagcaatttgaactggtggcgaaaatggtaagcaatcttagaaattttatggcgttctttggcgcttttgctttgacggaggagaagacgaagagctggcgccttggtggatagacagaacggaacagacgcagcgcacgtgtgcacggcaagtgcgaccgtctttgtttaattgaggcattttttcagtttcagataacaatagaca	2901	GO:0016020-IEA GO:0016021-IEA	membrane-IEA integralcomponentofmembrane-IEA	11.1716	16.9456	22.6857	20.5681	9.35971	10.65	12.7508	14.2842		1.72699	0.47781	1.82126	0.819015	0.594365	0.227961	1.40759	1.22274
Dhingra_Pear_16_GATCAG_L001_R1_001_paired_trimmed_paired_merged_contig_61945	[INTERPRO, BLASTED]	FALSE	[CURVED, LINEAR, INTERPRO, BLASTED]	TRUE	0		PREDICTED: uncharacterized protein LOC103426647 isoform X2	ctcttgatatgcaagttaattaaggtaatagctactttttaccaaacacaaacatcatggcattccctttttcgaattttataaactcaatctagtactacatgtttgtaaggcctttcctaatacgcttctgttttcaattattcactgatcaatgttttgtgacgcttatttttgttacactaatttccaaatgcatagtcatggaaagtttttcattcaaccatcttgttgggttttgttcattgccctctgtcaagctaattagggtgacattcgggcactagaggatcttacatacgagaagcgaaaggagtttatcatgaagcacaaacttcctgcagagcaaattcctctggtttccttccactctgaggccagcattgctcctggcgtccttgcaacaatgacacacatagcgcatgcagagcttccctggcttcccctaccaaactttggcaataaggagtcagatgaaatcattcaagcaggtcgtcagctgccagtggtgattcctttatctgctgccatgg	533			2.18601	4.88485	17.6066	11.2232	3.99295	4.33146	17.1393	11.5072		0.477344	1.33584	0.946732	0.746916	0.468056	0.794377	2.15778	0.505126
Dhingra_Pear_16_GATCAG_L001_R1_001_paired_trimmed_paired_merged_contig_61946	[INTERPRO, BLASTED]	FALSE	[START, CURVED, LINEAR, INTERPRO, BLASTED]	TRUE	0		PREDICTED: uncharacterized protein LOC103426647 isoform X2	aggcgctagaggatcttacatacgagaagcgaaaggagtttatcatgaagcacaaacttcctgcagagcaaattcctctgatttccttccactctgaggccagcattgctcccggcgtccttgcaacaatgacacacatagcgcatgcagagcttccctggctccccctaccaaactttggcaataaagagtcagatgaaatcattcaagcagggcgtcagctgccagtagtgattcctttatctgctgccatgg	255			5.82218	12.1318	20.8845	16.3904	0.163412	0	0.631927	0		0.880601	1.16744	3.37683	0.386848	0.163412	0	0.0150171	0
Dhingra_Pear_16_GATCAG_L001_R1_001_paired_trimmed_paired_merged_contig_3201	[BLASTED]	FALSE	[START, CURVED, BLASTED]	TRUE	0		PREDICTED: uncharacterized protein LOC103426655 isoform X1	ggaggaagacttgctgctggatgtttttgggttgttggtattgctcagcagggttttgggttccgtactgcggcggaggtgtggttttgggtttggaactgcgtgaacgactgaagcaacccatttctttgttttggaggaagctaaattgtttgtggttgttttgagagggattggagcagcaaagaaggtgacgaaaaaggttgctgtgttaagaggaaaagttgttgaaataattgatgctttgtttgtatctttatgctattcgtctgcgtcagtgtaattatcgtgtggctttcggtggagaatttagagggtgccaactgtcgatatgatgctgaataatcagtaaagtacagacaaaccttgcaggtttcaaagaggtttgaagtgtgaactcaagtgcttttgtttcatattatcg	424			23.3296	16.7194	11.5612	6.01506	20.4693	17.9529	1.13293	2.25454		1.96431	2.76274	2.35294	0.731764	5.12332	6.32305	0.365992	0.320999
Dhingra_Pear_16_GATCAG_L001_R1_001_paired_trimmed_paired_merged_contig_49710	[INTERPRO, BLASTED, MAPPED, ANNOTATED]	FALSE	[START, CURVED, INTERPRO, BLASTED, MAPPED, ANNOTATED]	TRUE	0	C:integral component of membrane	PREDICTED: uncharacterized protein LOC103428270 [Malus domestica]	tgcttaaaatctcacaaagcaggttcatctttattccgaaacaaagttgtcaaagaatccaaaccttttgaatccataggcacattgacttagcaatcacggtttatctctcggagcaatctgcttctcgtaacgcttcctaaacttggccatctggctcatatgctcagccatttggcgtttcgccttcaagtggtagactttaccagcgtggtggatcttgggcatcataacctgcatcaatctcccactctgtgtcacgtacgatatccattgcatctgagggtgcatccctttcttcatctcctccgataatagaga	321	GO:0016020-IEA GO:0016021-IEA	membrane-IEA integralcomponentofmembrane-IEA	9.59461	9.18404	7.08934	4.38117	6.35323	7.70901	3.21557	1.28594		0.74365	0.650232	0.197186	0.302447	1.583	2.11786	1.14304	0.0311994
Dhingra_Pear_16_GATCAG_L001_R1_001_paired_trimmed_paired_merged_contig_128231	[BLASTED, MAPPED, ANNOTATED]	FALSE	[START, CURVED, BLASTED, MAPPED, ANNOTATED]	TRUE	0	C:chloroplast	PREDICTED: uncharacterized protein LOC103430615	cgacgctcttccgatcgagattgaagtcatgttttaagaggcattacaaaaaatacgcctaaagtcaaattgggagttgcaagttggggggtagagtagtgctcttaaactcttcccaggtgaggtctttctgcaagtattcaatattagaagggtcgaaaggtcctttcaccctgtctatagacttgatcactgcccttgctggaagaatgctcttcgatgggtccggtgatgtcccataactcaagctcgaagagaatcccttgaagataagcacttctacatcctggtcatccaccactgcatgcacgataagtgcttctcctctcacactctgactgtataattccaacactgctatctccttattgtgtccgtactcgacgtcctcgtcgtcatcctcgtcatcgtcgtatctgagcactctccgccttgcgccgcatcgagtgctcaagccccttggtccaaaggcattcacgttgaaggctgaggcagagcatgtactgaaatatctggtagctgcagattcagaggaggaggaggtgatggtggttgcatttggagaaaacggtgatttgggtggggaggagaccagcacagtccatcttcccagttggaaatgcttcaacataataatg	638	GO:0008150-IEA GO:0009507-IEA	biological_process-IEA chloroplast-IEA	6.07143	0.211019	0	0	1.55387	0.752901	0	0		0.65149	0.211019	0.0824091	0	0.561871	0.752901	0	0
Dhingra_Pear_16_GATCAG_L001_R1_001_paired_trimmed_paired_merged_contig_16718	[BLASTED, MAPPED]	FALSE	[START, CURVED, LINEAR, BLASTED, MAPPED]	TRUE	0	C:membrane; C:integral component of membrane	PREDICTED: uncharacterized protein LOC103431793	caaccagaaatttcacccatctctccaaaactctccaaactttgagagagcgaaagtttcagagacgagagttttggagagatgagtgaattttctggttgcagatcgccgactttgcttttattattagcttcattttctctccaattctttccaggcctttctgacgattcatctagttccaaagatggtaaaaaatctgagagtcattccacttccagccacactggttcaacgttggtcatcatattccttggacttgtagtagttgcgttgttctcctttttccttttcaagctatggcaaaagaagaaacgagaagaacagtatgcccggcttttgaagttgtttgaagaggatgatgagcttgagctcgaactcggtcttcgggattgaaatactttgtttatattcaagagttgcgtggattttgtatttgaaaaactcactcgcctaaccacgatggaagttgggtgtccggggttgaggttagataatttctgtcaattgtgacatttgtgatcatatcttcaaatgtaatcttatgcttttatttttcgttttgtttttgagtatgatatcataccatatgtgagggatactatttcatatggagcgctgaggttcacaaatcagtgtttgtattaatgaccttgatttcgaattcacatgcttgattgacatgaaaatcttagtaagtggtctgaatcttgatataatttcaggcaactgtaagtcttgtaagcccttagcgccatcttctttcaattggttggcgtgcatataaatgcccgcttgataaaaatatggttcgatcactctgcctacgtggaatgatatgtcctaacggatattttttgtgtagaaaacaagaaagttatttcagttgttttgagaataaatgaagttagttcacttgtatttggtagatggtaggtggtagatggcttctggtatgggaactattttgttgttggggacacctgcaaggcatgtcaataatagtagttgagtgtttcatgctaggcctcaccttcaagtgcctttgtttgt	1053	GO:0016020-IEA GO:0016021-IEA	membrane-IEA integralcomponentofmembrane-IEA	17.4471	50.9434	36.794	18.8704	23.4567	25.1713	35.333	15.4084		1.67627	3.20946	8.63663	0.418166	2.1181	4.22714	2.26175	2.8468
Dhingra_Pear_16_GATCAG_L001_R1_001_paired_trimmed_paired_merged_contig_89578	[BLASTED, MAPPED, ANNOTATED]	FALSE	[START, LINEAR, BLASTED, MAPPED, ANNOTATED]	TRUE	0	F:DNA binding; C:nucleus; F:zinc ion binding; P:chloroplast organization; P:myo-inositol hexakisphosphate biosynthetic process; P:positive regulation of transcription, DNA-templated	PREDICTED: uncharacterized protein LOC103432914 [Malus domestica]	gtatccatttggttcttaaactgttacatagctgcataatttcatttataaatggccataaatcacagctaaacaaattgaaacagaagtcctcaaatcgtctatgtatccagcactgaaataatatattttcgtatctgaaaacgacaccacatcgccagtttaggcgttctctggcatatctctgagatgtacagagcaaagtgctgagcctaattatcccttaataaatcatccggagaaaagtctggtgaaaaaattgccggattttgatttctccaaacaggctacatgaacatatcttccaagcttgtccacttgcctggcctcgccacccgtgtctttcttgcaaaccttgcaagtcttgtccacccagccatcctccacatattgcccatccacctcaacatagtctttgaagaaatccttgtatgtccctccaattttccttctcaaagccccatactgttgtctggacattctctctccggatttagtggcatccctagcttcttcaataagcatagcatcctctgcagacctggtctgagaaaaatcaagtgcttctgtcacactgctgaagaaagactgtttggtttccttctttggttcttcctccttctcccccttctctgttttggccagcactctaaactgaaaggaggagctcctgctgatgaatccaccgttaggcaatctctctgcagctccaaaattagaagcaaaatttctatgcggagagctcagaggaagtgttcttattagtactcccatgtctggattaattggttgttctccgtttggttggagggttttttgtgaatgattgaaacattttgcccgtttggaggattaaataatggctagttgtggtgaacgcatggcatgaatgccactcaaaagtcctggtggtttgtataatactacgtggctatttgtca	941	GO:0003677-IEA GO:0008270-IEA GO:0010264-IEA GO:0045893-IEA GO:0005634-IEA GO:0009658-IEA	DNAbinding-IEA zincionbinding-IEA myo-inositolhexakisphosphatebiosyntheticprocess-IEA positiveregulationoftranscription,DNA-templated-IEA nucleus-IEA chloroplastorganization-IEA	8.27258	2.01938	1.08175	0.269517	3.57353	2.44504	0.343546	0.935295		0.333465	0.23892	0.405261	0.20078	0.518086	0.741553	0.194129	0.231983
Dhingra_Pear_16_GATCAG_L001_R1_001_paired_trimmed_paired_merged_contig_10049	[INTERPRO, BLASTED, MAPPED, ANNOTATED]	FALSE	[START, LINEAR, INTERPRO, BLASTED, MAPPED, ANNOTATED]	TRUE	0	C:integral component of membrane	PREDICTED: uncharacterized protein LOC103436315 isoform X1	acagcagaagcagctttttttcaaaacacagcaatactaaaccagcccgtagtcccccctcaggcctcgactctccccactcgatctctgtctctcaaactcactcatctttctcacttcaacgaaccctctccctctccctctccaatctctttcaccaccgttccctcccaatctccaccaccatcgttctcttttccagtcttctcacttctcagtctcaaagccgaagttgatcggaagttctcccaactcctaagttcaaatctcattgacgaaaatgaaagaaggctcccaatcaaaattttgaattttgacagaatacctgtgtacaataacaaacctttgtttatctattaaggcaggaagttacaaaatatttaaaactccttgaaggccagaaaaaagattatggtcaaacacattttaatgctatcttcccgtcatccttgatttctcaagtgttcctcctttattgtatactcctatctggtgtgaaattataattcagcagatctctcctctgaatggtagtatcaggttgcgggctgtgcgcccgcccatggacggttgtcgtcttcaaaattgcggggtttctgattgcggttatattgataataggctactccagtccatatcccacgaatgagtaagatgcttacgaacactagacttccaagggtgcaaacaacctcaagaaatgccttcaagacccacaagaatgctagcattagcaccccattaacagaaaatcccaccaacttggtgggaattgagacggggagaactgatcggacggccctcctcgcacgcctggacacctttttgaacacattctgaacaaacctcaccaacaaatccaaactccggtcttcttcgtcgtcctcgtcatcttcatcgtcttcgtcgtcgtcctcaaaatcgtagcgccgatcgacctcggaattgatcgaacggccccaactgcgggg	971	GO:0008150-IEA GO:0016020-IEA GO:0016021-IEA	biological_process-IEA membrane-IEA integralcomponentofmembrane-IEA	6.81568	8.50986	12.5509	14.9601	9.92184	11.4503	34.5402	18.7584		0.629671	0.332383	1.0452	1.11272	1.20465	0.959963	1.43717	1.21978
Dhingra_Pear_16_GATCAG_L001_R1_001_paired_trimmed_paired_merged_contig_75418	[BLASTED, MAPPED]	FALSE	[START, CURVED, LINEAR, BLASTED, MAPPED]	TRUE	0	F:molecular_function; P:biological_process	PREDICTED: uncharacterized protein LOC103438504 [Malus domestica]	tcagataaattaaataaatacaattataattctacaaaaaggccatgctcatgggtctaatgcttcaattgatgtcaggtcagaaacatcaatggaaattgaagcattttatcagaaaaaagaaattacatgtagtctacttaaacaccagctgtgttctcacttgattaattacacaattgtcaatctccaaactaaagctaagaagttggagaactaaaataactttaaaaaaaaacaaaagtactcagagaggggaaaaaaaaaaaacctaattacatcaaagatcagttgatttattggattttccttttcccatgacatactgcttaacaagttgcttcagtcccttcttcttattcttaatcacatcaatttgagtcctctcaatctcattggtatcaatcttctcctctttctcactcctcctgatcatctcctcactctctttctcactcctcttgatcatctccgcctcgtcatctctcttcttttcggcactactctccatgaactcctcctccagctgcacgcacagcttcagcacgcggtcctcaacgtgatccagccgctcgatcagcgaccccttggcgtcggtctccatcatcacgtgctcaatcggacggcagtgcttctctaggctctcgggagagatcaactccgcggatgagggcaagttccctccctcgctcgtgagggtcccgctcgtcctcgagggtgtggacgtaagcgagctactcttgggcgtacgagtatgtgaatgtgaatgcgactgcgactgcaagcggcggatttcctccaactgcctcagaattgtatcgagtcggtccatcctgaacaaaattggttcctcggtcgtgttggccatcgtcattgccaccattattttcccgggaaacaaacactcctttgattcttttttgttatttttcttcgctgtttgaagatagcagacaaagatagaatcgagatgacgaaggttgcaacctgcttatttaacgagactgatacgttggacaggtgttagaattgcgatacatgtgttggatgactgctgataaaatgtgtcggccgtatgagctacgaatagttgcggcgcatgcagagactaagcttagccacgtgtgccgttagtggtgca	1141	GO:0008150-IEA GO:0003674-IEA	biological_process-IEA molecular_function-IEA	14.2716	4.2714	2.99835	4.06893	9.9606	4.36574	0.512061	0.905412		1.76428	0.636369	1.11831	0.828401	0.663276	3.433	0.114651	0.366362
Dhingra_Pear_16_GATCAG_L001_R1_001_paired_trimmed_paired_merged_contig_10510	[INTERPRO, BLASTED, MAPPED, ANNOTATED]	FALSE	[START, LINEAR, INTERPRO, BLASTED, MAPPED, ANNOTATED]	TRUE	0	C:integral component of membrane	PREDICTED: uncharacterized protein LOC103439233	cttgcaccaactttcaactacttctgtttatttaagcacccagcatcaaaatgataagttaattactagaagtaatgagagaatatgttgcaaacttgtaatgtacgagtgaaaaagcactcgatacttgaacaaggtgaaagcactttacacttaactggaacatatccagggtctaaaaaaatgcaacatacacacatatctaaaccatagccaagcttactaaaaagacaatcagtattggccccacttaatcacaggataaattgagtaattccaaagttaactgaaacaacagttatccaggtcatcatgcaccacctacccaaagaaagaaacacggcaccagaaaactaaaaaggccacattaaactataagtgtttgctctattacgtcacaattttttagtgtttacagaaatacagagtatgcctaaagcaatcccttccttgcaaagatcaggtttgacataaaatctagagaaaaattatatgctaccagaataccacgaagcaatttgttcctcaagacaaaacagacaaccttcaacatcctttcacatgcaatccacttaaacttcactttaacctgtgtaaccttcagtccaaaaaaatattttatttctggatatgtaacagataatttccctctgaaagctgaaacaagtagttgaaatattggaagctggaaatctaccatacgatgatgcaacatcataaagaaatagataacgggaaagcatgcacaaacgggtaataaacttatagtaaaacataagaagcttaatgattaaggatttaaactaaagctatgaaatctttggattcctactttactgaaacttgcacagtagctcaagagaacggtacacttcattcaaccttaatacgacagtattaaagaaccactcgatagctttttgagtttgttatcaatgtcgataattgtagtttcagatacaaaaactagaatcaacacagttcaaaaataaattcatcatatctatttgaggacaaagttgaatgtcacggtaagataattatgtttaaaccatttatacaagatttcagatttgatattgcatggctattaactattctagtccaacataacgatttgcttgaaatgtatataacaaaaagagatgagctaaagaaaataaaattgagctgcattgacctctctgctcagtaatatttgcgttgggcctcaaggttttcaacctagcaattatctcattagtcatcttcagtttcaaaggctgtggcaattcgaccgctgcc	1284	GO:0016020-IEA GO:0016021-IEA	membrane-IEA integralcomponentofmembrane-IEA	2.23534	2.81143	6.7041	7.58051	1.97637	2.26905	3.73973	2.26124		0.272685	0.264469	0.614006	1.18387	0.218926	0.052186	0.455682	0.724897
Dhingra_Pear_16_GATCAG_L001_R1_001_paired_trimmed_paired_merged_contig_68557	[BLASTED]	FALSE	[START, CURVED, LINEAR, BLASTED]	TRUE	0		PREDICTED: uncharacterized protein LOC103439391	agtatcatattctttgttgagcgtactactgttggatcattttgctacttaaatagataatgcatcaaactgccgacacgcaaatcatagcctataagctatgccccaaatatataactcgcatcatactaaagccaaaacaaataagaaaaattacaaattaaaacaggaatagcatagttcaacagttacacatacgccaaaagctaaataattaacattgtccttcatatagtgatcagcaataaccaaagtacgtaatttccaggaaataaattaagtttcaagccatatttcaatggacacaagcagtagcaccttgaattggaagcaaagaaactgagtcagaggcatcactttcaacattggtgatgagttctacttcacggggctgcttcaggccatctgatttgtgaacattgacatcaagctcagctggatggatcttcctcttcaacatcctcctcatcagtcgttgcagattttttattggacttgaatcctctttgacgcgaggaatgagcttcttggcaaatgctaggccactctttgttcccacattcacctttttctgcatttctggctggactttgcaggagtcaagattcagttgaccaacatcatgaacatgatcagcctggaataggtcagctagggttattctttgacctctcttcttcctttgatcttcatcggtgatctcggaacagtacagatcaggtgacgcaatactgatttcatactgggacccttcaaatggtgtaagaggaacaccaccaacggtcaagatggcatgatcatcatcagctggtttctcaatggcatcagagtttgacccaacgtcctcaaaactgtgtccaaatgttttaaacattaaaggattcagttcttcatctccaaaattatcatcataatgttcatcattgtcgtcatcattatcactgtgtgaaaatccattgttttcgtgatcgtcctcttcgctctccaaaacaaaatattcgttcttgttgaaggattttagaggattgaaacccaaggtacctatcgttaaaatgccctccctccagccgtcaagcccgtcaacatcaacaagcccgacttgcttgagaaatgcttgtgtgcccttgtcattggtttccatttccagttcagtctttttcacacttccagaaaatccatctttgtgatgaagccgcttatgaacccagttgaagatcttcatatttttctgagcaaagttgccaacgatcagagcaaagccccagcgactgaaacacaaactgtagaggaataattatgagtaccagaataaaagggccggggccaaatgggttgcagagtctgaaaacgacacgcgtccagagcggggccctaaaatgcacctgtg	1387			0.255693	0.864781	172.014	27.8109	1.19337	0.86504	0.151248	0.0681976		0.0784576	0.186306	140.131	2.82817	0.300529	0.404159	0.0756268	0.0681976
Dhingra_Pear_16_GATCAG_L001_R1_001_paired_trimmed_paired_merged_contig_3014	[BLASTED]	FALSE	[START, LINEAR, BLASTED]	TRUE	0		PREDICTED: uncharacterized protein LOC103440365 [Malus domestica]	atggaggaggagcctgaagatgtcccactggaggaagccattgatgaaaaccacagaaaattttgcagattttcccagaacttaattcagagagagattattgcgggacccaagaacaaaataaactcaaaacttgcagaaaatagtaaaaatactaattattattattgtagggtttgatggtaggtgaaatcatgaaacgtaataaagccagtaaaggaagacgaccgagaaggattgaactaaatgggtcctgcgcctgtaagtagaatttatcatgcactcgga	288			49.4908	26.3615	16.0036	13.3765	69.5081	50.5551	33.7699	11.4799		6.42805	3.80326	4.21691	0.232187	12.1096	19.9846	1.22144	1.30637
Dhingra_Pear_16_GATCAG_L001_R1_001_paired_trimmed_paired_merged_contig_39349	[INTERPRO, BLASTED]	FALSE	[CURVED, LINEAR, INTERPRO, BLASTED]	TRUE	0		PREDICTED: uncharacterized protein LOC103443554	atggaaaatgttgcaattagaggttcaatcatcatcaacaactcctctcatctctatcacatatccgacattttatgctagatacagccattcattaacctttcaacatattatctaatatttctttatattaagtttgaagacatcacattcacatatgcacatgttggtagaagaaatttgctcaattatcaagattagatcaagaaagaggaaagagaaattttgtattaaaaaaatatataatatgtggaaagatgcctctctaggttggaaacttattgggcattcatttgtgtattttgtctgtctttctccaatcctgcccatttgttcaatcccagctgtaactgacctccaacccctctccctcttgggccccacctcctcttttagcaatccaatcctccaacacacaatccaatctgcatcctcaccgtcccatgctgtccccattccttgatgtcccatttcatttgccaccctagctcattcctctggtgatgaaatcaatgatatttcaaatcaatcacgtaatgtcatgtaaaaatattaatgtacatattatgtgcgtgaataatttgatgaattgtcatcgtgcgaacttgaaatactgtcacaataatgtcttcgttagtgatgatgagtatagtcgaccaagagatggatacattttctca	680			1.17295	4.12266	4.44355	1.20266	1.33264	1.97651	2.42253	0.336123		0.121503	0.625153	1.01207	0.129015	0.435422	0.776739	0.897937	0.0658566
Dhingra_Pear_16_GATCAG_L001_R1_001_paired_trimmed_paired_merged_contig_101729	[BLASTED, MAPPED, ANNOTATED]	FALSE	[CURVED, BLASTED, MAPPED, ANNOTATED]	TRUE	0	F:peptide alpha-N-acetyltransferase activity; P:N-terminal protein amino acid acetylation; C:protein acetyltransferase complex	PREDICTED: uncharacterized protein LOC103443732 isoform X2	aacttcttagctcaataaaactataaaagctcatagtttttgccggctattcgaacttcgtcgttctttctttgttagcgatggtatgagttcgtcatttatgactagcgattttaacacttctcgttaaaaatcgctacctttacgttgcaaacacacaatgatctaacgtatcatgtcttagtagagtgtttgaccatcagaacacggcgtttccgtccaatccaagtactcagccatggaggatcgctggagacaactcggtagcctgcgttcgagtacaattggcgagcgccgtaatcgtcttcatatgcccggagggcaagatactcgaaaccccattcgacagagagcgcatcacacgcttttagcagaacggttgctattttcttcctcctgaaactcttcaaaacagcaatgccggacacgtaaagatattccggtgccctagatgggagatgccgaaggacggcctggtccctcgacgccgtgacgtccgcaactcccacaagttcttgtgactcggaagtttcaggggtagactcagcaactaaacaagcgtatctatctgggggtgaattcctaagtttatatacaagcccagaaagcacttcagcctggaagaaggtgaagaagaaatcatcaaagagaaatacaggttcatgaaatgcttcagcttgaacataagctgccttcctcacctcatccccgtttctgaacaaactcctgaccttccaaccaaactcactcaccaaatacttgaactctccctttctgtcaataccaaacttcccactccccacaaaccctacttcttcccgattggtcgacgacgtcgaactg	843	GO:0008152-IEA GO:0006474-IBA GO:0004596-IBA GO:0008080-IEA GO:0031248-IBA	metabolicprocess-IEA N-terminalproteinaminoacidacetylation-IBA peptidealpha-N-acetyltransferaseactivity-IBA N-acetyltransferaseactivity-IEA proteinacetyltransferasecomplex-IBA	1.90069	0.215288	0	0	0.154802	0	0	0.107118		0.393653	0.215288	0	0	0.0858636	0	0	0.053645
Dhingra_Pear_16_GATCAG_L001_R1_001_paired_trimmed_paired_merged_contig_108844	[INTERPRO, BLASTED]	FALSE	[START, CURVED, INTERPRO, BLASTED]	TRUE	0		PREDICTED: uncharacterized protein LOC103443993	ctctctgcctcattggttattctattcccttgctagatttacgatttgtgtttgatgtgaacacgtacaatatttttccattgatggtgtcttgctttgcagtttattgcaacctctctgcctcattggttattctattcccttgctagatttactgaccatgcacgttaaatcggtcttttccttcattttgcagaagcatatggatgcaaatgcaattgttgcagaaacatgagaagacagaaagaacaaaaacaaggaaaacggataaaagacgatgaaagaaaatcaacaattctggtacaagcttacaaacaaacttgccaacaaaaataaagatatcaacaaaaacttgccctaaaccctttacccttatcaattgaaacaaatagaatgggagaaacattctcaataaacaaagcaaattgaccaaaaacaaaaacaatccaatgcttcatatctgtttccgacaaattgaaacatgtttagagtaattgaaagggaagaatgaaaatcaaagcaaaggttacttgcaacatggttttggtcaagaggaagggctgctgggaccttctaatcatcggttttgcactactttttaggcgctgatgagcaatatttgaaccaactccccctttccctcttcgggccttccttgaatcgtccgtttcatgtttttctccatacggctcgactgcgccaccaacaccagcatgcctcactacatgaatttcccgtcctcgtacatcttcatgttctaactcgaagaagctccggagagccgagcttgaagggcatgagtgcataagatgaat	815			0.286396	0.355704	3.87233	7.21641	0.0578624	0	0.725613	1.72828		0.202147	0.0850573	0.380506	1.10808	0.0578624	0	0.173117	0.908477
Dhingra_Pear_16_GATCAG_L001_R1_001_paired_trimmed_paired_merged_contig_66668	[BLASTED]	FALSE	[START, LINEAR, BLASTED]	TRUE	0		PREDICTED: uncharacterized protein LOC103444458	tggccatgtgaagcatgtgctatgatgtaattccaccacatccaaatactaattccgactctcattcatgcatctgtctggaattggatgctaaaaaaaggaaaaggagagaaagagctggccatgtgaagcatgtgctatgatgtaattccaccacatccaaatactaattccgactctcattcatgcatctgtctggaattggatgctaaaaaaaggaaaaggagagaaagagcttctacaatctttatatataaacttgtgagctcaagcaacttatacacttacaggaagaaatcgataactggttttctacctgaatttcacgtttgaacctcgacagaaagacatcgaagtaaggaggaacagataaaaactcccaagtacgcgcacctgcctacatttaagatgccagattatgtgatatcccgaagaagcgattcagcagattggcaaagtaagtcaattggaatgctgtttcgggagcatgtaacaaagaaattaggtaagattgattccatggacgaaagagtgcaacaacatatgaggaaagcattagttgatgcaaaactactcaggcttgttcaaacttgagttctcactctccatggaaattatggaagcaagcctttcatagacctcagaaagcttctcacttttatccgttttcttatccttatgcgggtgatttgcgcataagtcgtaccaatcacgaggaatgccagcttcgtcacgagctgaataattgaaaggccctctcaactccacattatactctttcaacaagtctttaaacacggaagatggggcacaacccattttttgacagacatcgacaaaccagtggacaccaacagctacatgtgcaacttcttcatcagcgattctagcaacaatgttagatgtcctaagatctccaaaaccaaccaatttttgtacaagtcgaggtccagcatctagtcctct	966			4.54631	4.82794	9.90365	11.6821	3.92612	4.9987	4.53281	6.56815		0.784594	0.378411	0.951352	0.609197	0.69314	0.263076	0.535084	0.512942
Dhingra_Pear_16_GATCAG_L001_R1_001_paired_trimmed_paired_merged_contig_34779	[BLASTED, MAPPED, ANNOTATED]	FALSE	[START, CURVED, LINEAR, BLASTED, MAPPED, ANNOTATED]	TRUE	0	C:plant-type cell wall	PREDICTED: uncharacterized protein LOC103449874	gagaagccatggggtcggaggatgagccatgctccagggtttgacctggacacacggtcagtaccgggggagggtacaaagggagtgatcatggaagcggccgccacgggcgagccggataggtcgtgaattgttatcatccacccctttctttccctccctggcctttctctatcagcagatagtgttctcatccatcctctgttaatggtggtaaaatctgattggagagatcggtttctcgagttacggtccgcactgaacttgcagctaaaaacgggctgtcgtatgtcccgcccctgaatctggaaaaccacggggctgcactccggctcacctccgaactggaaaacgaaccgggggtctcgttcagctcggaccgtcaagtgcagcctggcggagggcttgtcgcggtccttccctaacttcacccacccgctgtggatcacgatcgagtgagccctagccgagtccaggtcaatgctgagttggactcggcctagcagcttcccactggtgacgccgcatgtctggcccatccgaccagtataaactgagacccgaagcgcgacgggcttccctgcaagcctccggagcagggtggggtccacgtggaagccgggagccgaggtggaggagtcgggcggggagtcgccggcagaagtggagaggttgagaagggcggtttggggagggaagtttttgatcttcagctggcagaagcagggggtggtggaggagtggactccgggaccggcgggtctggtggcgtgggggagcttgagagccagagagtcgacattgagacgtacgaaggggcatggatccattgagtttttgagaagtgggagtggaggaggaggaggaggagacagctttttggagtgaggggactgaaaaatggaggttgtgttgtttggattatatttgcttgcatgttaccatttttagcgtttcacttttttgtttccattttttctttatgtttttattgtggagtggatattctctgtattttattgtcgcc	1027	GO:0008150-IEA GO:0009505-IEA GO:0003674-IEA	biological_process-IEA plant-typecellwall-IEA molecular_function-IEA	9.95572	26.5332	45.7071	37.985	5.23124	5.56394	3.62911	13.626		0.742986	2.68542	14.3276	2.06096	0.633116	1.21839	0.664797	0.955871
Dhingra_Pear_16_GATCAG_L001_R1_001_paired_trimmed_paired_merged_contig_57262	[BLASTED, MAPPED, ANNOTATED]	FALSE	[START, CURVED, LINEAR, BLASTED, MAPPED, ANNOTATED]	TRUE	0	C:plant-type cell wall	PREDICTED: uncharacterized protein LOC103449874	gccatttgtaaatttgttgtatatagatgatagaataaatgatgtaatattacaaggtgtaaccaacgccaaaaccaggggcacaatcaaatcagaaaaatcaaactcaaagaatgtggagaaaaaaggaaattaaagataaaaaaattatacatatcgagtgctcaaaccaacaattcctcacaaactgagcaaaaactaattggttgtcacagcggcagagaggataaattagtaaggaaattaaggatttaaaccagtttaaattaggagaagcaattctgttcatcatggcagagctcctttcggagtttatgcgaaaacagccggcaagcgtccatgctgagatcaatggcggcagaaagtgcaacgaaaagagcagcatcagccatgcaagtaacatgctgcactcctacttgtaccacaggcttgctaactttcccttcaccttccacggttgaacccgtcacgaaacctttcaccggtgacctcaaattcgaacccgaatctctatttaacctactgtcgatgcaaaactctccgccctttttgacgctcattgtgccttcggcaatggtaatgctgctgctaggcccgttgtcagttacaagctcaaacttgtaccccaagccatcaatgggccctctctcgcgccatgcctcaagacggccccatggcttccagctgctgatggagaagccatggggtcggaggatga	718	GO:0008150-IEA GO:0009505-IEA GO:0003674-IEA	biological_process-IEA plant-typecellwall-IEA molecular_function-IEA	4.64937	11.0384	25.3018	19.7676	2.33689	2.7529	2.14684	6.64516		1.35468	0.639087	6.29646	0.108483	0.525387	0.323781	0.620977	0.44352
Dhingra_Pear_16_GATCAG_L001_R1_001_paired_trimmed_paired_merged_contig_50293	[INTERPRO, BLASTED]	FALSE	[START, LINEAR, INTERPRO, BLASTED]	TRUE	0		PREDICTED: uncharacterized protein LOC103451648 [Malus domestica]	caactttgcataagcatgttagttaacttctgaaattccaagtgattttcgcgcatccttacaacggcaatgatagaggaaaagataattgcagaaaatgactattttgttgttgctacagaatcttatacataaactgaacaatgtaaatacaaatcttctctccgtcttttttcacggatttgggatctcttttgtggttcttaatccccaaatgtcatcgtcccaaatcacatcactaaacaatcggtaatgcgactcttccataaactcaacatcccaaagtggcaaccaaacggacccccaggacatttgctcatccaccgcaacaccaccacccaaattcccccagtaattctcatccccagccataagattctgatcagccgccaccaaacccaattgctgatcatcgccgccgtcgatcctcgcctcttctttcacgctcttgtcgatagttttcttacccttcttgctcgcagccgccgctgtttttgtcgttgtaacttcaaaactcggagcttgatcaacgccggcgccgcctccgccactacgtctccgcctcttcatttctcccggtgaatttgatctctccaaaaaaaaaaacagaacactgggtttgttatatataagcaaagcagcgatctaaaccccagtaaaaaggaaaaacaaattaggagctggtgaatgagacttgaaaaagatactgatggtgggttgtgtttatataggcagagatagtaggtttggaacttggagtgctcgtaatagtttcgtggctgtagacagcgacggatccaagaagtaatattagaggggtcagtgcatctgtcagtggccgcactgcaggccctgcagctgtgaatttatgtgttcacgtgactttaccttgtctttgtcgatgagttgccctcttccgagcacccaaagggg	933			7.71725	2.84309	0.706413	1.01883	7.39333	3.5127	0.400839	2.59254		0.220505	0.450741	0.19797	0.547077	0.422105	2.36344	0.146202	0.566831
Dhingra_Pear_16_GATCAG_L001_R1_001_paired_trimmed_paired_merged_contig_86910	[BLASTED]	FALSE	[START, CURVED, LINEAR, BLASTED]	TRUE	0		PREDICTED: uncharacterized protein LOC103452052	cccctgcacctgctgctcagaattatgatcaggcccctgtaccagctgctcagaattatactcagacccccatcccagctgctcagaattacaatccggctcttgtaccggctgctcagaattatacggcacccgaagccccaggtgctcagaattactatgcgccccgtgcaccagctggtcagtattacaataatcccaccgccggaggacgcagaggcggagatcactacaaccgccctctgctcaaaaatgggcgtcgccaatcttcaacaacttctgatgacagtatgctgaccaaccaaattctggctagtgacaagtctcatgcccgtccctatgatgtcgctcttctttctttgaaacacattcttcaaaccgtcgacgtcatcctgtcccgcgttacccaacctgacatccccggcattgtcactggagcaccagtgacacatgccgatgctttggagcatgagaaggctcttcatgctaccatgaatggcctccaagacaactacgatgttccaaccagcctgtttaatgaaatttcctgcgagatgttctgcaagtggcagtccggggaagatgccaacaagataaccatggacatattagacattgtgcaacactacgactgggatgagaaggttgttcttgctttgggagcttttgctgtgaaagatggtgaatattggcttgtggctcacctttacaccaccaatcctcttgcaaaagcggttgggcagctcaagcaagtgcaagagatactggaacgtgccggaactagcttgaagaccaagtttgacgcctacaacaatctggttagggccgtgctcaacgtgaccaagtgcattgttcagctacatgacctccaccgcgatccccacttgacaactgaagcaaagtcagcggctaacactgctcttatccccacagctgtttactggacggttcggagtattgtagttgctggatcacaacttttggggatcactggcatgggtcctgagtatgtgacagagacatgggaactatcatccttggctcataagctcgaaaacatacacagccacctcaaggacaatctcgacagattacaagatatcatccagaggaagaaagatgatgaagccttagctgcaattgcttacatcttggaaacaccacacattgataacaccaagcctttgagggtcttgttttacaaggacaatctgcctgcactctatgattgctacaccaagaagagggttgacattgatgtgctgaagaggaaggttgtgatactgttcctttcggacctagacgttgtccacgaaagcgagtacatgattgtgcaacaaatgtacatggaaaaacggcaaaacccaactaggccagagagccagtacgaggttgtgtgggttcctattgtggacatgtggactgaagccaagtaccagcagtttgaggaagttagaaggaacatggaatggttcacagtgttccacccttcggttgtctctccgactgtcatcaggtacatcaggaagcaggataaatggaactacgtcaagaagcctctgcttgtggtgatggaccctcaaggcaaaatagtgcacaccaatgcggttcacatgatgtgtgtttttggaagcattgccttccctttcactagcaacagagagaagttgctctgggacgaggagacatggaggatggagcttttggcagactccctcgatcaaaacctaattacctggatcaccgaagggaaatatatttgcttgtatggtggggaagacatagattggatcagaaacttcacaaggtcagcaaaaaaagtggctctagaagctgggatccagttggaattgctttatgtggggaagagcaagcctaaggagaaagtggtccggaacatcatgaacgtcatccaagccgagaagctaagccacactcttgagtggaacctcatctggttcttctggttgcgtctcgagagcatgtggcagtccaagggacaacagattcagtccgaggcttttcggtctggtcaatttaggaccgacaacataaagaatgatgcagtgatgcaggggatcatatcgatgctgagctttggttcaagtgaccgcgggtgggctgtgattggcgccggttcatcagagatgtctaaggctaatggggagcacatgcatagaagtttgagggagtttaacttgtggaatagaagggtgactgagttagggtttgtgcccgcactgaatgagtacctggctggggtttataaagaagctccacatcactgcaccagtctcatattgcctgccaccggactcatgccagagactgtggcctgcgctgaatgcggccgcctcatggagcggttcaccatgttccgctgctgcactgattgatgagcttctgttgcaccagaccacaagtgtgatttttatgatacgttgagtttcctttgctgattacaggctgctgctgcttttcactactcgaagtttgctatattatgtatgacaataaatgtgacatctaaattatgctggtgcattaggtgccgcctacagtgtgttttcatattatgatccaatattatcgccatcaataaattt	2606			4.81209	14.0498	10.0113	6.16705	0.427696	0.514238	0.0847845	0.0178923		0.397646	0.794054	1.6258	0.235232	0.125464	0.164975	0.0574228	0.0178923
Dhingra_Pear_16_GATCAG_L001_R1_001_paired_trimmed_paired_merged_contig_50354	[BLASTED]	FALSE	[START, CURVED, LINEAR, BLASTED]	TRUE	0		PREDICTED: uncharacterized protein LOC103454943	aacaaagcagcttcgaatcactcaattcaaaactgacccttctgttacccgcctctgcttgcttgctccctttctcaatcgatgagttctctcaccataattcaggtctctaattttttaatgaaagtaaaaccaaacggtgcaaagcacgggaagctgacggcaggaaagagagattgaattagggaattcgaactgatgagattattttggtgagagagatggccacgacaacgggagagacgacggttgagatataggcagcaaggagtagggctgcagttgaggctttgagtaggctccaggaagcagagaacaaagtgtgcaagttgaagatattttgattcatcctttactgtttgattgatcattttctttttaaaaattgttatagatattttgttccttcattaaaattgtcatagatctttgtaggttgtttagttcacctctagggttagctgtatgtctttgtaaattagggggttgtgctatgttaattgctttgtttcttggttgttttttgtcc	529			10.8027	18.1043	28.6564	19.2497	18.614	15.2525	18.2988	12.5241		1.29611	0.871526	3.10515	1.99037	3.8838	4.18548	1.60261	1.27898
Dhingra_Pear_16_GATCAG_L001_R1_001_paired_trimmed_paired_merged_contig_39350	[INTERPRO, BLASTED]	FALSE	[START, CURVED, LINEAR, INTERPRO, BLASTED]	TRUE	0		PREDICTED: uncharacterized protein LOC103926780	ggcggcggcggcggtggcggtggcggtgggagcattgggagtggaagtaccctaaatggggtggagccggagttggagattagggttgatgggcatttggtggttcatgtgaagcatcttcaatggaagtttagaggtaatgagtccattcgtatcaacaagttgagaattgaggtctattgggatgtccatgactggctttttagtcctggattaaggcatgcattgtttattttcaagccaagtttgcctgcttcaagtacctctctgccaccgttatcgagaacctcgtcgtcctcgctgccattttcttcatcggcatcaactccattgtcatctcagactagttctgcatcagtagaagggattaatgcaagttctgcttgttcatccgagttttgcttgtttctttatgcctggaaggttgaatgagaaaatgtatccatctcttggt	454			15.248	62.2503	58.1477	28.6515	14.0021	19.835	29.6646	5.83083		1.2358	5.78201	5.6593	2.8692	0.584332	2.87738	4.51457	1.61705
Dhingra_Pear_16_GATCAG_L001_R1_001_paired_trimmed_paired_merged_contig_20802	[INTERPRO, BLASTED, MAPPED, ANNOTATED]	FALSE	[START, LINEAR, INTERPRO, BLASTED, MAPPED, ANNOTATED]	TRUE	0	C:integral component of membrane	PREDICTED: uncharacterized protein LOC103927320	agcagctcatttcagcagacttgttcttcttcatgatcatcatcaaagtaacctttccactcaacttggcttgactggtcaacaccagtagcccactgctcagctcatttccaagagcggagttgctcggcaaggctgcagaattcacactcaccacaacatcaatttttttcgtggaccgcattccgactttgctattcggaatagcaacttgcccaacaggcacaccttcgtacataaacgtggccatgccgtcattaaacttataggtaccccagtttaagttcctgactctgatttgggtttcgaagctcatctcgaatgaaggtgcggc	334	GO:0016020-IEA GO:0016021-IEA	membrane-IEA integralcomponentofmembrane-IEA	26.9376	2.65157	2.60683	0.293004	8.74921	6.13708	0.493108	0.533877		1.00215	0.932154	1.65316	0.147318	1.63067	2.93033	0.291955	0.34407
Dhingra_Pear_16_GATCAG_L001_R1_001_paired_trimmed_paired_merged_contig_30533	[INTERPRO, BLASTED]	FALSE	[START, CURVED, LINEAR, INTERPRO, BLASTED]	TRUE	0		PREDICTED: uncharacterized protein LOC103927597	taaaggatgtatgcatgtattcttccaccagattttctcgcgggttagcaacagcatccacctttttgagcaagtaagatggggacccagaaaaaacgcgttgacgctcacaccccttctcaattgccctcatctttcgagaatatccctcaatagaagagctatatggataagccttcttcaaagatccagatgaaacactatgggaatcctgacagctgatgttgtacagaggaggtaaacaatcattcctggcgggtagctttatttttgctttcatttgggggtcttgtgagctcatccgattgtctggaccctttccgatcacaaaccatttgtcatccttccataattggcgtgccctgatcctatatttctggactcttaactcctcaaaagatccaagtatcctagccaagtaataattttcatccaagacccttatcaccgtggccattttccagaaaccaacatcaaacacctccgcaacatcaccaactgcccaactctccactctttgaacaggcggagggcaaggcctaatatccttccttgagactccatgcacaactgcctgactatccttgccagaccaatcatagctaacactatatgtgtgcccattaccagagacaatcacagcacagcgccatgctcccccaggcacctccttttggctaagtacctccactttgcttcccttcttgaatctcatgatgcctactagcatgtcaaaaccttgcttgaaattttgcgaaattcgatcaattcacgtgaaataccgccctagatcctctgtgtttcggcttcaattggcgatttccagcctgtagggttgagaattgcgggcttggaattgggaggaaatttagaaagttagggtttgcactttcctgtttgtgtgagaatatgaagaaa	918			3.1686	6.44051	10.5847	7.51824	4.67051	4.43116	7.69768	9.85967		0.376804	0.262961	1.35747	0.686397	0.5981	0.295694	0.986663	0.732243
Dhingra_Pear_16_GATCAG_L001_R1_001_paired_trimmed_paired_merged_contig_40610	[INTERPRO, BLASTED]	FALSE	[START, CURVED, INTERPRO, BLASTED]	TRUE	0		PREDICTED: uncharacterized protein LOC103927783 isoform X3	ttaattctttcaaggaaatattaatataaacaaaactttttatcaacaacccgtaaaaacttcatgttataaagagagattaaactaccaaattatacagtgagaatcaaatttctttatcacactttggtctgtattcatggcgctcgctgcgtgtctcgtggacggcggaaatacggcaatgacattacatttcagtttcacgaaaactatcaacataaacattcaagaggacattcatattcagaaccctgcggtcctgaaacttgggtctcttcttagcgtcttattccatgctgtttctccttgggggatcatcatttcaaagataaaagcgtaacagagatgcatcac	354			2.41396	3.21353	5.79767	10.4633	3.38493	1.62486	6.04497	12.3052		0.466493	0.308459	0.959315	1.17152	0.64242	0.804829	0.42639	1.17279
Dhingra_Pear_16_GATCAG_L001_R1_001_paired_trimmed_paired_merged_contig_122981	[BLASTED, MAPPED, ANNOTATED]	FALSE	[START, CURVED, LINEAR, BLASTED, MAPPED, ANNOTATED]	TRUE	0	C:chloroplast	PREDICTED: uncharacterized protein LOC103929786	tgaatttgtaacatatgttggcatttgataatacgagggatatacaccctgcaatcgacggggtagaacttttagttgcggtgggaagtaatggcatgctgatttagtatttgaagtaggcagtggatgaacatctgaattttgttatcaattgaactgatgcctttttatttatttatttatttatttggtttcttgtaacttgtatgtcaaccatttcagcattttgtttgtaatggatattaaaaagtctgtagttccaacaggagcgcagattaggagtgtagttgtgccagtgcctcaatcggaaatttcaggaacctggactccaggtcctgatttttggtcctgggaaccccctcagggtagtgataaagtttcagacgatgtcattgacttgccgacagcgaagaaaacttcagcacagtcaattttaagcaatccggtattagagaaagaacgatctgtagattatctctcaattcctttggagagtaagcttcaagaacccagtcgaaacccaccttttcctccttta	538	GO:0009570-IEA GO:0009507-IEA GO:0016020-IEA GO:0016021-IEA	chloroplaststroma-IEA chloroplast-IEA membrane-IEA integralcomponentofmembrane-IEA	26.8575	51.2623	28.5208	17.3026	37.0601	38.9508	32.7002	14.3457		4.82404	4.48388	0.809632	0.341756	3.43706	4.02711	0.999115	2.8358
Dhingra_Pear_16_GATCAG_L001_R1_001_paired_trimmed_paired_merged_contig_61861	[INTERPRO, BLASTED, MAPPED, ANNOTATED]	FALSE	[CURVED, LINEAR, INTERPRO, BLASTED, MAPPED, ANNOTATED]	TRUE	0	P:abscisic acid biosynthetic process	PREDICTED: uncharacterized protein LOC103930067	agtaaaaggccaactaaacagtgaactttttccgactctgaaattaagcatcgaccaaaagaaccccagaatgcctccgaaacgcagaaacaaacccgacccgcatttcgacacccgatccccaggcaagaaacgggcagctcctctggaagaaaatggaggagagaaagtgccgattgtaactcaagagaactttaccaatggaacaccggttgaggtttgcagtgatgaagatggtttccacggtgcttggtttgctgcaaccatagtggaagcagtgggcggtgacaagttccttatcgagtaccagagtctgaggacagaagatgattcggcatttctgagagaagagattgataccctgcacatacgacctaatccaccagaaaatgctgttgagcatttcaatttgcttcaagaggttgatgctttgtacaatgatggctggtgggtgggtgtgatctcaaaagttcttagcggctcaaggtacatagtctacttcaggagcacttatgaagaaattgaatttcaacaatctgagttgaggcttcatcaggactggattggtggcaaatgggttatgccttcgcgggtttgaacttatacctatctaatttcagccaatgcttttatttctgagagaaaccgacctacttttatcactgaggatgctactgtggaggtatttgaagccaatcagcactgccacccgttttaaccttcctacatgacagtgcgtgattggcttgagataccgcctgagtagcatcaccattgcatggaagatctactcctcagtgattgggttgggaaactaccaccgtggcatcccaggtgtaggtagtttatgtgaatcagttcgagagttgggaaaatggttgagttctacttctgtagcatcttcctaaaacacttgccaacttgcaaaatataagaaagtgaacgaaaatttgaataaaatgagaagggacttgttcaagttaccacactacatttttggctaaacaaactgtggtccaggtctcaagttttaggtccaaacctgaaaccaaaacttaaaagctaacttctataagggtgtatgaaagttggttcaaacttgccctttcgagctaagtgatgcatcacatccctgtttccattacgtatagcatatggatccgcatttgagctaaacttggagccccttgcctaaatattgatatatggagaggtgcttttaaatatgaccagctgaatttttttgttcatatatgaataaagatttaagagatgcagctccacctgccagctgaaaaccactccatcttcttgtgtgcggtttcagcgccaaatgctgatgatagtaatggctgacgagcacggtcaaacatttcgttctttcaaagatatatgtatttgatttgagattttgactaattgttggttgattgtatgttcttgacaggctttaaagttgtgattagtaatg	1471	GO:0008150-IEA GO:0009688-IEA	biological_process-IEA abscisicacidbiosyntheticprocess-IEA	0.848356	2.56548	3.15214	3.55781	2.25018	1.85291	2.77586	1.87642		0.120215	0.400299	0.232912	0.189191	0.581211	0.384789	0.205813	0.432678
Dhingra_Pear_16_GATCAG_L001_R1_001_paired_trimmed_paired_merged_contig_139771	[INTERPRO, BLASTED]	FALSE	[START, CURVED, INTERPRO, BLASTED]	TRUE	0		PREDICTED: uncharacterized protein LOC103930193 [Pyrus x bretschneideri]	ctttctccttccacctctggtttgcttctccttcgccggcttcttctttccctttttctcagcagctgccctgtcctgtcctgatggacggccgtgatgatggctcgggccggacgaggcatcagagaccattgaatcgtcactctcttcacccttacgatgaccaccataattttctccaccttcatcgtcttcttcgtgatgcatgccaccgtcgttttcgccttccaggcgggagccaatgtacatcgtccacccggatt	263			42.7469	38.8382	11.1423	1.88843	36.0823	33.3166	13.8532	15.5256		2.99051	2.5197	4.03269	0.421557	5.50765	6.01435	0.890649	1.18345
Dhingra_Pear_16_GATCAG_L001_R1_001_paired_trimmed_paired_merged_contig_13489	[INTERPRO, BLASTED, MAPPED, ANNOTATED]	FALSE	[START, CURVED, LINEAR, INTERPRO, BLASTED, MAPPED, ANNOTATED]	TRUE	0	C:chloroplast thylakoid membrane; C:integral component of membrane	PREDICTED: uncharacterized protein LOC103931529 [Pyrus x bretschneideri]	ttcgcactctcgttttctcctttctatcaaaataaatgagcaaagataaacaaacattaatggcagctatgaaccattgcatctttgacaaacatatattaatattgaataggagattgagtgcagactgatcacaacaaaatgacagggccagaaatggcacagatttcattcaaagatatatatttaccttgaaataagttgaaatgataaaaaactatgcttctgcgtcaaagttggtttctactctattgtgttccatctgaaccttgatcgtccctatcactgttctcaccactatttgcggggctctcaaccattgaattgaaggagcccgactgctccttaccttgagtctgagtttcttcacttgtaccttccatgatggagttgatggcgagctgaccagcataaaggactaaacccacagcattgatgccgaaaacaaatgttgcaaggtagcacaacccatttataattgtcctgatggttattgtaatctgacgaaccgaaaaattatcagaaatagtttggcggttgagagatgcttcaattgtagtagtgaacttgtaaagaataagcgcaatgacaccggctgatattccacccagcaaggcctgaacaggtgagggtggaccctttgcttcaacagaacctgtagaaagtgctttcaagctatccaaagcctcatccttcaaggacttcttcacttcagatgacctatatttcagttccttagcacgcttggcacggcgtcgcagcgagcgaaagaggaagacagtgatggctcctgtgagaagaacactggtggccacttggagagatgaagggtcatcattggtggcaaacactggagaagaagacggtggcaattcttcgggaccgtctggagcaaattccaagggtgtgtatggagtttcggtcgtcggttctggagcttcggctagccattgttcgaggccgggtctggaatgggctgagacggggcagatattggtgggtttgtggaaaaatttgagtggaggaggagagagaaagtgggtttggggatgagagagaaatatggggaaattggaacgcagaaggtgttgggtctgcaacatttgacggattttagagagggagagagagctaagctgctgaggcgttcagttatggctctgttttttggtttattttctatctcgtcaatcaaagattttggtggggcttttgaaaaatc	1222	GO:0008150-IEA GO:0016020-IEA GO:0016021-IEA GO:0009535-IEA	biological_process-IEA membrane-IEA integralcomponentofmembrane-IEA chloroplastthylakoidmembrane-IEA	2.74138	1.4307	4.2736	6.38371	1.1837	0.981824	1.18098	1.4073		0.411652	0.196133	0.259379	1.03189	0.0831524	0.100652	0.132457	0.389067
Dhingra_Pear_16_GATCAG_L001_R1_001_paired_trimmed_paired_merged_contig_70231	[BLASTED]	FALSE	[START, CURVED, LINEAR, BLASTED]	TRUE	0		PREDICTED: uncharacterized protein LOC103931932	aactagtttcaagttagtcggtgataaaaagtgcagctggaagaacaaaacttaattgaccaatatgttcaattaatcagagtctgcccatattagtttcacaacaataattcctaaacttgaacacatttacatattagttcattatgcaaatgacaatgacaaagcaattatgaattaaagtatactggattgactagaaagttcaccagacaacaaagtacagattcgtcaattaatcaaacgcaaatctaccactcaaacttaattcactacaagttattcattctagtcaacaacaattcggttcattgctcataatatgcaatataaacttagtctctaacaaatattgccttacacgagacagattccttctgtcttcgtgaagtggtagctcctcctaagctcttcaccttgtggcaccgaaaatgtgttgcttccagtcttcacaagatgacaggtcctcatgaactcttcaccttgtggcaccgagatcaacacacaacaaatgcatatgatttaatgactagtcagtttctttagtcaaacaattgaaaaaagaaacttatgagaatcctaatatggggccagtttaaagatttgaaccttgaagaagttgaccaccaaattaaatcaaaaccatgaagacaatgctaccctaatatgcagtgattgggtatttgatgcatgaatatggttttgtgacttgagtttcaatgaagaacacaagaggtagctcaaagctaaaatcaactcctttgaaaatgtaaaactcctagccaaaatgagcatataaaatgaatttaagcaagcaatttcaaagatagatttagaaatattagatgaagaacattacccgtaaaatatgtttgatactcctaggagatctgagatgaagatgaaaataaagctctcaaaacttttccaatctcaaaccccaaa	945			6.73694	44.2127	16.2311	4.02948	2.13448	1.98284	2.48051	0.938294		1.36389	3.16119	5.50024	0.392801	0.466225	0.109953	0.620284	0.35675
Dhingra_Pear_16_GATCAG_L001_R1_001_paired_trimmed_paired_merged_contig_15400	[INTERPRO, BLASTED, MAPPED, ANNOTATED]	FALSE	[START, CURVED, LINEAR, INTERPRO, BLASTED, MAPPED, ANNOTATED]	TRUE	0	C:mitochondrion	PREDICTED: uncharacterized protein LOC103932017	tttgaagatagaagttgagatttagagcaccatgaatttttgtatcagcatgtttcaaatgagattatcgtctcctttcttggaaaaaatctggttaccgtgtttacatcctctacatatttttgtggtcgaagtaccgatacattcgcactcatgtctcgaaacagaatgaacttataaatcccataaccacaagtaaacatgaatttctccgacatgttacagattctcagttgtgttgcaatcgaaatgcctcaagcactaggtacaaaatttccgacatgttacagatttcggaagtgtgtaaaatctccaaatcacaggattcacattcaaacttgtatgcgaaccaacgttattcaacggaaaatccaactagtagtgaaggagaatagtcgatagaagctatctctatgtgtgccttcttcagcgattgttgttctgtttgccgctgccatcctccggaggcagtgctacaaactgcaagatcctccgaacctcagcaacatcaacccggaacttctcagcaatttggtccggctccatgcggccattgtgatcctcggccttgccctgatgcagcagaataatgtggcgcagctgtgccacattcagagttcccggcggagcaggcctctcctcataactcccggaatctggcttcgtatccctcagtttaggtagaggcctcttatacttgtccaccacatttgcctcgcccatctccaatttgcctccgggctttgctttgattctacccaccatttgattgagcatggcgtcgtaatttggatctcgttcttcgagcacattttcgactgcttctgcggctcctcctgttcctgcactgccatcagaatcaatagcgccgccggccttggagatctccgcccgttcggggggaaccagaggaggccgcttatcgacgacgacggtcttcggtttggacgacgccgtttcgacggtcgaagagggtcgcgttctcccagcagctcgtcgcagcgcctgacccattgtgtcggtcgtgctttctattttctaatttttcccaaatcaaccaacaataaactccgttaaatatgcagatagattaaaatacaaaacacccttttcaatatttagggtttggtgggaatattggaagaggaggtgggagaggaggaagaagaagaggatgggagcaggacacagtggagagtggcgcgtggtactctcgtgtcctattgtcctacaccaaatagcaaataccgatggggcccatttcgtttacttttattaattttttttttttggtcaaatagaagagttatgtacttataaattagatt	1328	GO:0005739-IEA GO:0032981-IEA	mitochondrion-IEA mitochondrialrespiratorychaincomplexIassembly-IEA	2.94048	4.94998	3.97887	3.15661	6.69417	7.38524	9.99303	3.10862		0.153744	0.222922	0.39307	0.0960841	0.239163	1.0794	0.668762	0.350615
Dhingra_Pear_16_GATCAG_L001_R1_001_paired_trimmed_paired_merged_contig_62655	[BLASTED]	FALSE	[LINEAR, BLASTED]	TRUE	0		PREDICTED: uncharacterized protein LOC103933720	ctaaagatttgttctttacgctttatgagttgatgggtctttttatttttttaatcacataaaagtagcttcatttggttgatttgattttggaagcttatactcttttgaggtttgttgttaattggtgtctctcttccatgtttagctttgtatgtgcaaatctatgtggctttgaagcttcaatgcattagatttcttaagataaatagttggcggaagctgttatttgcactccaaaaaagtcattctgcacttttcttggaaaagtcatatttttggttgctagcagccaacggtttaaactttctattagttttggtaaaccatggttacattataaagtagagcattgtcatgtaatttgacaaacaagtatcttttgttaatgttgcataactgaaacaaaagtatgaatacaggctgctcgtgcgagtgactataaattcgagtatttttaggacacttgaagagcaataatgcttagttctaattgtactatcattaaaaagaacaattgaaattctgtaaaacaagtaaatgtggctggaagttatgcatgcattgcaattgcagatacaagcaatacatatatctaggaggagaagctatcttccgccattcaaattgttcacattgtttgttcatgataagttggtttggtgctttcccctgactcctttatatgttcattagttccacattggttttgcttagctttcatgtaatctcctgcgagtatcatatctacgtatctatctgtacaaggcatgactaccttagttcagtaaagggaacttatatttgtgaaggattcccttgcccatgtgtttgaattaaattttttaatttgaaagttcaaacaagaatatttaatgtttatgttttcagttttcagttgctcaaattggattgactgctagtgatatatttaggttctcgtatagttgtgtgcgtaaacatttctagcattatacttttgggaccgtcttctgagaaaattaaccaacaaaagcttcattgctccaaaattctataaatcacgtcatttatgcacctgctcttggcctttatcattttcttcaaatttcaggaatatgttctacatatatttccagattttctatagaattggtgatagctaatactttgtcgtggttgcgttaacagtatttgtccactgactgtggtaggactacatagtatctatttgcaggaggatcagttataggtagtcttgtaatgggttagatctctcaatatgaccccatttgcttctctggcgtttccgatcctattgtccctggagatttttacaaaattgtcatgttggtctagatttctgtcttttgaagatttaatgtattattgttgaatactatgttgtgcttgaattcatgatctagagcaaacaaaatatagcactgcaccgaattagcacactcacctatattagaattttgtccgaaaattacatcatgattagaaaaatattgaatccttctttattgttcctcctccctaaaaggaattaaacctcacttcgttcataccttataagaactaatctctaacagatagtctaaaacctaatgatatccttcctgttaattcacttacttgaaatgaattaaggggagcggacataaatgataatggagctgttcacaccctttttaacatctctcacacccttctttattactgggcatcggattagataaatcaaacggaaacaatggacaagaataaacaggggttgtaggaggagaaaaattgtgtgtatttatcatttcccatgataaactgatttacttaccaatctgtctttttgaccatcagttctttccacgttgaacaggttaagcgtttttctccgtgattgacatctatataaccgcctggggcaggtgttggcttgcatgcagcttctcaaattactttctcacctttatatgaatccacgttgtttagaagcagttgaagttttcactatcctggtgatgaatatacgagcaaattgttgtcatggagtttcctagtcgatgtgattaccacagttattctgtggccaactctgatggactcaaaagcagctttgattctcgccttgggattgaagaaatgacaagcaagcaagacatggaatccaactgtgaagttgaagtggttcagtggacgacgaaaatgaaaacacaagttccattgagctcatcaggttgtgctaccccttttactcacattcccaacattataacaatcgtttactcacatccctaacattacgacctctaaccctctaactaaaaaaaatcttaatataaaattttaaatacaacaacttaagaggggaagttctgggtttgctatttcaggggaggccttaatttgcaatgttgggcttcagtctgtctcgtatggcgtttgtggtacttgtcgtactactcgctgtggggttcggttgcaaagagagaaatcatctctggagatagcagtccctttacttcttccttttataacgtttataagctaacactgacaggccaatccacctccaccagttgctcttgggatgctggctttagagagagaaagggtgtgagtcttgagagtgagagaggcaaaggagcgagaaaatgtggtttggcagaaggcaatgactgtatgtggtagccctggttttccttggcgttctgtgcgagaaaaggatgaaggagtatggctccacatatgtccatactgtcgtagccctagtctgccagatttgaactaaaagaggcgccagaatatgtcactctcttctgcatcctctctaactctcccttctctcttcctttctctgattctgttctctttttacacactggtcagatggctattccaaaaccaccagcctccggccacttgtcattcgttcctcacctcgtcaaactttccacaacactgccaatgtactctctctttctttcaacccaatttcttcactctctggcattcctcctcagccttttctttaatttcttttatcctcttttcgttccctcacgttctttaccccactcctctgcacccccttacgtgttcttctcgctttggccacacctgtgctctctccactggcagcatcacaagtttaccagctagacca	3148			0.939611	1.04187	2.09592	2.30934	1.68283	1.37569	1.72866	1.61383		0.265265	0.0393101	0.139061	0.24702	0.129606	0.103516	0.155316	0.347839
Dhingra_Pear_16_GATCAG_L001_R1_001_paired_trimmed_paired_merged_contig_42158	[BLASTED]	FALSE	[START, CURVED, LINEAR, BLASTED]	TRUE	0		PREDICTED: uncharacterized protein LOC103934726	aacatcatgtgatagttatgatcattcctgcttaacagctgtaaagagatcatttccattatggtcatcagtgtttgtactgactgcgcagagggctaggtttccaccaaccatgtgtggcattaaatagcgcttgctgtccacatggataaatcggaagaccgactgttctttgtcgattgatataggcttgaacaatgtggatacatcaaccgacttaccggttgttttggaggcgatggccttgatctgtataattggcttttcattttcaatcgacaccccttccaagtatgattgggtttcagaggccctgatatgcacatgtccagggatctttgaatccacctttatgaaaatattgttaggatcacagtcggtgaatgcgagaatcccgtcttgtaagattcccaagtacggttgctgtccgcagatagaggagttggatttccacgcaaaatggtctggtagttctgctgccatgttaaatggggatgatcacgctctcttgtctctttttttgttttttttttttttaatc	541			6.34207	45.9387	53.8076	7.39942	2.99673	31.9013	33.0158	38.4555		0.430225	5.85159	8.38666	2.67667	1.03248	15.2139	3.16389	8.29533
Dhingra_Pear_16_GATCAG_L001_R1_001_paired_trimmed_paired_merged_contig_60075	[BLASTED, MAPPED, ANNOTATED]	FALSE	[CURVED, BLASTED, MAPPED, ANNOTATED]	TRUE	0	P:syncytium formation	PREDICTED: uncharacterized protein LOC103935407	aagcaaattaaaccccttgtagaagataataatgttcatgaaaaaaaaaagttaaaaatatgaaatatttcctagtgagccatggccacgggatgagcatttgcatagctaatggatctctggttaggcatggcaagcatagcagtgtgatccaagaaatcttgaagcgccactacagactgcaaaattgttctgagatcatcagcacttgagaaacccaagtttccaacttgcctaactgcatacacataaaaggtaatgcacccttttctaaatttaaatcgagccatctcacaaccactcagccctctgatgagccgcttgttcacttccccaagtgggatttccagcggccaaaggcggtccacggcggccttcatgccctctgtttcgaaaacgaagagaaccaccttggacgtcttggtgccgaggcctaatgtgagggtgtgccaggcgtggtgcgccaagattgtgaagtttgtggggagaaaagctgtggtggaaggaaacggaagcttattgttgctgggtttgctgggtgggaaagaaaggagttggaaaagctccagtggccttgctcgccggattgtgaaggatttgacgacgaactggcctccaaaccgcaggcccttgacatcagagcttggcttgaatgagaaatctgaggctgtttttgtgttttggtcatttgggtgttgatgtttttgcttcttgttcttgttgttactgatcttcttctctttctctcccatggtttgtttgtagaggaggaatattttgggtctttggtggttgatgcttggtgggtttttgttagtgtatgataattaaaccaatccagagttttggatggtatactgtgttggagtttttgtgttt	879	GO:0008150-IEA GO:0006949-IEA	biological_process-IEA syncytiumformation-IEA	1.99647	0.416398	0.295849	0.186077	2.22032	1.30425	0	0.102731		0.370783	0.137921	0.119572	0.0199614	0.409658	0.581743	0	0.0514479
Dhingra_Pear_16_GATCAG_L001_R1_001_paired_trimmed_paired_merged_contig_35653	[BLASTED]	FALSE	[START, CURVED, BLASTED]	TRUE	0		PREDICTED: uncharacterized protein LOC103936461 isoform X1	ccttgcaattttcggcttttgggctctctgtatttcatatttctcaatcgtcttctccaaatcctggtcgttgatttcgagatatgggttccagaatcgtaccctgttctaagagctggcagagctcgatgcagatttcagcaccagtttcttcatcttcttcttcgaaagcgtcgtcggtttcggtttctttcccttctgtgagaagaagcggtggagctctgggttgcgggttcgttcgttggttaaactcttccgggtcgggtgattcgaaacgtcgacgtacttcgaaccagtcttgcagatcgaagt	312			17.1745	15.8345	10.1279	6.03759	21.3181	19.0311	4.09629	2.93335		3.07707	0.369321	1.20947	0.582122	4.05808	5.5296	2.06984	0.379019
Dhingra_Pear_16_GATCAG_L001_R1_001_paired_trimmed_paired_merged_contig_93468	[BLASTED, MAPPED]	FALSE	[START, CURVED, LINEAR, BLASTED, MAPPED]	TRUE	0	C:endoplasmic reticulum; P:response to salt stress; C:membrane; C:integral component of membrane	PREDICTED: uncharacterized protein LOC103937164 isoform X1	caaccaacaaataaagtaattttccactaccttttttggtccagagaaactcatttgtacgagacaagtatagtctctatcgcgagaagttaaatgtatactgtttgaacacatgacaatatgatttgtcgaatcagcaacacctactaaaaattatatagatagaacaatatattgataaagagtttgttataaaaattatgctacttatttgttaaaaaggtacgtgtagaattgcacaacttttccaatcactaccacattgaaaactaccaaactccagttactgtaacaatttatcctcatacaaatagcatacaaatgaacaccttagaaagtaagaaaacccaaaacttttgttctactcttttacttggctatagcaaatcgctagagctcagattgagcttctttactttctgtgtttttatcactgccggaaaagctcttcttcactttctcctttgtcttctgcaccgtctccccaactattttggctgctgatttcgccgagtcctccaccgtctctttgctcttgccaaaactcttcccaaccacctccgtcaccttccctccagctccatcgccgccactgctaccgggctcaacttcaatattccccatactacccctaaaatctaaattaggggggaagaaataagctcgaatttgattaaatagggttttggacttgtccaagtatgttggagccctcaaaggggaagatgtgtacaaagaaaaagcattcttagtcatctcccacatagatggctttttgggttgttcattaactctctcttcctccatcttatactgctgctgctgctctccttctcccaacactcctgtgggcgcccaagtattgatcaagaaaaatatgcagagaatcaccagaataccagaagaacaaattctgggtttaaactccattgctgctgctgcaaatggttgaatagatattcagagatattcagaaaatcagagaaataagtgcctcaaggttagttataacttcttcatttgtcacgggtgtgtggattcgacgacgcgtgtctagccagcgccgctgaggaagatggatgaaaacagtgaaggccttgaagacgtggcgcatgcatgtcgcttgtttgttcgttgttctacacgtacgtcgtcgaaatcggccagagtcggtcaatcttacagaaacctgaagagtttttgttttttgttattcatttgttcgatactcaattgttg	1239	GO:0009651-IEA GO:0016020-IEA GO:0016021-IEA GO:0005783-IEA	responsetosaltstress-IEA membrane-IEA integralcomponentofmembrane-IEA endoplasmicreticulum-IEA	7.31512	14.1004	17.3877	6.62654	2.66303	2.38497	1.95447	2.17467		0.659895	0.866532	2.94168	0.303152	0.35225	0.573078	0.666522	0.140902
Dhingra_Pear_16_GATCAG_L001_R1_001_paired_trimmed_paired_merged_contig_14400	[INTERPRO, BLASTED]	FALSE	[START, CURVED, LINEAR, INTERPRO, BLASTED]	TRUE	0		PREDICTED: uncharacterized protein LOC103937657	atgaaagatgcccttcttctggaaaaggcagtccaaccttgggtgggaatcagaatcctgattgggtggttgtttttaccacacggaggaatcataaaggattggtgggaaatttgatttgggaatttcttgggttttgcttggtgagaaatactctaaccctagaaattggataggattgaaattgaattgaattggattggattgaattgaattgaattttcccaatttctctctgataatgagataatggggattgaaattgcaaaagggtgttatggaaatctccctttctgggtaagcaaagtggctgcagagcccattggaatttggggggaatcacagcaaaatatataaaaggcaagatggtttcggttt	378			5.75637	11.2519	11.541	6.54041	5.25408	6.98066	7.34623	9.83077		0.126953	0.454407	2.46872	0.450349	0.646004	0.627069	0.78433	0.820513
Dhingra_Pear_16_GATCAG_L001_R1_001_paired_trimmed_paired_merged_contig_29061	[INTERPRO, BLASTED, MAPPED, ANNOTATED]	FALSE	[START, CURVED, INTERPRO, BLASTED, MAPPED, ANNOTATED]	TRUE	0	C:mitochondrial respiratory chain complex I; C:chloroplast; P:photorespiration; C:integral component of membrane	PREDICTED: uncharacterized protein LOC103939802	catctccagatctcaaatcccttcatcgacccacccgccatggcctcctggcccgcctcctccgatcgttctaatcaggaggctgctgctgcaatccgaaggagacaaccaggacatcaaatcaagttcttgattcctcttatatatgcccctgttcttcccctcattcgactctcattgcggaagaatccggttgtgcgggaccgcttgtttactgctgtgctggttggagcatttgctcatggcttttatttggtaactgatctgtatgatgctgagagcaagtaaatttcaagagcagggtttgagattatgcagtagcttacaccaacgcgagtcgttttgcgggttctttcagctctatgttccaactgcaccaacatttactttaggctattttgatacattgtcttgggataatttcagattgtctccatctattatggagctatactgataactacataatgcatttcttcttcttttggctggccggagatacaaccacgcaatctgttttcggcatataattgctagtgaataaatacaaacgagtgaactggtttcgtcaattgttatgtttgttatggttgcagttatatatgctagacggggcttggttttgccaacattgcctgcctgtcttttatttttgctcgcatctgtgcagtaggagaattactcacctgtacctatgatcgcaagccaatcgagcaatgtcat	723	GO:0008150-IEA GO:0005747-IEA GO:0009507-IEA GO:0016020-IEA GO:0016021-IEA GO:0009853-IEA	biological_process-IEA mitochondrialrespiratorychaincomplexI-IEA chloroplast-IEA membrane-IEA integralcomponentofmembrane-IEA photorespiration-IEA	14.865	17.5213	26.6914	37.046	24.3727	26.6438	40.0187	29.0123		2.0447	2.77093	2.23241	2.39813	0.498616	1.96113	3.60508	0.396039
Dhingra_Pear_16_GATCAG_L001_R1_001_paired_trimmed_paired_merged_contig_53093	[BLASTED]	FALSE	[START, CURVED, LINEAR, BLASTED]	TRUE	0		PREDICTED: uncharacterized protein LOC103940930	ggacgacgattggggcgacttcgtaacggacagcacgagtcagatcaaagctcaggccgtgccttccaatggaatcacgtactcccagtcacctccctcccaaatacccgtcgaccctttggggttttgcgttcctaatgggtcggcgccgacccgaacggaatcagagccaatccgagttgagactgagcccgcgaaggttgataagactcggtgggtaaagccgcagggagctttgccgttatcgttatttggggaagagcaggaagaggactccggtgcgggcgagtccaaggttggggacgttgcaaacgaaggatttgcgaaaaaggagtcgattttgaatgtgagaagtgttgggatcgatgatttgatttcaaacttgtacggtcataatccaaaagtcgtggttcgaaatgggtcggattcgaatttcggtcccggaggtc	449			5.72965	14.0246	12.9977	8.31095	6.2828	7.45275	4.94431	7.10033		0.448586	0.723865	2.71552	1.00329	0.959781	1.86009	1.04685	1.22211
Dhingra_Pear_16_GATCAG_L001_R1_001_paired_trimmed_paired_merged_contig_69681	[BLASTED]	FALSE	[START, CURVED, LINEAR, BLASTED]	TRUE	0		PREDICTED: uncharacterized protein LOC103941108 [Pyrus x bretschneideri]	ctccgaattctaatccttatataatattttattatcgatttggttcagttaatttgtagtttgtaaaaatcaaaaccgcataatgccgtcgttcaagcacaagcaaactattgattcaatcttaaattaaactgtttcttttggatccgttaaatttataaactaattgcattatcaaaaactacaagcatatttaatacaaaggaaggggaagagaagacaaaacggggaattgatcatcatgtctcatacagtccgccccccataaaacatccaatagagggtcaaacagaaatggaccagcggttctgccatcatctcttcgcagatattcatgaatcataaaacatataaattgtgtgtcaaacccagctataagttgtcataatgtgcgaaatagtttttattcttccatttttttccaactcagctagcaaaatttccctcaactacacatctcttttttct	468			12.4788	3.88829	5.6062	7.5936	0	0	0	0		0.458757	0.486951	0.934689	1.19618	0	0	0	0
Dhingra_Pear_16_GATCAG_L001_R1_001_paired_trimmed_paired_merged_contig_79760	[BLASTED]	FALSE	[LINEAR, BLASTED]	TRUE	0		PREDICTED: uncharacterized protein LOC103941414	taacaaaactaaatgaaatatcaaatcccagaaatcataatgcttctatacagtgaatgatctttatgaaccacaatttgtaaaatcctaaaagcttatcactggaagatgggaattgttttccattggacctaaggatcatacacccaacatcaaacacctcatcgtgatcaaaccaaactaaactttcattcaattaagtctcaaacactttaattaagttaaaaagaacagtccaatgctaccaaaactatatacagaaaccgagaaaaacagaacaaacagtggtgcaaaggtgtataatgacactaaatcttcaaacaaaataaaaaaaaaaatacccaaaccaatataaaagccaaaagtcatccctagcaactgtaaaataacaattaaaaaacgaaacccatataagttcacaacaaattaaaacgcctagatcaccattaacattaaattagctacaaacctggataagccaacactaaattagactaaagtaataagacataagcttcaaatcaaattccaaataaaaaatttggataaaaccaacaacaaaaccacaccttgttcctgttctgtctcccttctcttgcttttctcttttgcctactccccacattaagccttttttttcctcattttttctcttttg	658			1.13661	0.975633	3.7601	4.37311	0.144441	0.156202	0	0		0.154613	0.262353	0.248833	0.418334	0.0738447	0.0782752	0	0
Dhingra_Pear_16_GATCAG_L001_R1_001_paired_trimmed_paired_merged_contig_74576	[BLASTED]	FALSE	[START, LINEAR, BLASTED]	TRUE	0		PREDICTED: uncharacterized protein LOC103942684	gctcctctctccagtacaaaactctgacgccgccatcttcaccttccccattgcatacatgctgtctactgaattcaaagcgttctctcctcccactgcagctatgtattgcttcattatgtacttagccatcgaagattcaatgggttgatctttcatggcgtggctaatgggttgctgatcgttgggaattggtaatggaatcagaggggctccaatgactccaagcaagagctggacttcggcctttttgcttccaaaaacggcgttgactgattgtgatcggtcgttgtttgagggtttcacccacgacttcatgttgtaccatgaaatggtggcgttcttgtgattgcctgaaacatacatctcttcggggattgggacctcgaggacggtttcaaggccgtcttcacggtccagattgggacaaagcttcctcatgacgatgacaagaaagagcagagcagattaagtggcgaaagagagtttaggaggagggaggagggtgcgggattggataatattatatgggatgggagtattgggttattggtggagagagctattccatgtaggacaaggaatactaagaggaattaaggtggctgtgagttgagtcttggattcaaagggtcctgtagggaggggtctttgcagtctgcagctgttaaacattaccaaccgaccaatggctctcactctaacgtgg	709			4.05392	12.2503	34.3391	49.2604	2.75995	2.2777	5.92701	2.60817		0.119835	1.43928	4.03817	6.32877	0.592664	0.852674	1.34779	0.477662
Dhingra_Pear_16_GATCAG_L001_R1_001_paired_trimmed_paired_merged_contig_136094	[INTERPRO, BLASTED, MAPPED]	FALSE	[START, CURVED, LINEAR, INTERPRO, BLASTED, MAPPED]	TRUE	0	C:vacuole	PREDICTED: uncharacterized protein LOC103943690 [Pyrus x bretschneideri]	ctctctctctctctctctcatatctgagatagaaacatagacatggaagcttcacagctctctcactgtcctctcctctctggagccagcacgttctaagccagatgttcttattgttatgtttgaaaccaatatttacacccacaaaacaaaatggggtgcgcctcttctgtttatgctattcgaggaaggaagaagttgactgtccctgaagtc	216	GO:0005773-IEA	vacuole-IEA	0	0.423271	7.89784	1.99517	0	0	0	0		0	0.211742	5.73624	0.471936	0	0	0	0
Dhingra_Pear_16_GATCAG_L001_R1_001_paired_trimmed_paired_merged_contig_9826	[BLASTED, MAPPED]	FALSE	[START, CURVED, LINEAR, BLASTED, MAPPED]	TRUE	0	F:zinc ion binding; C:membrane; C:integral component of membrane	PREDICTED: uncharacterized protein LOC103944072	aaagttctattttttgcagctccttttctgggattgatcaggcctgtacggatgaaggtttggtttttagttcttgggatttttctatttttttaatagtttattcgtcgattatttgatgattggatattatatacacacacgcatggagtggtttttgatcacattgcttatggtttagagagataagaatgttatgtgcatgttggttgtgtaattggatttgtgtgtgaactattggagttggtgtttttctgcgaagttttagaattgggtgtgtattttattgctgggtgtgtgagaaagttggtgtcttcaggaggttagagagagaggttttgtttagaaatggatgccggggcatgtgatttgcaggataggagggaggtgttgagtggagttgatcaaaaggggagcgaaaagtcgaaaagttctgttgtttggtcggttgtcgagactgttattgtgattgaatccgaagaggatgttcgtgtcaccggaaaaaatgaagatttggaagcattggggagtgagttggggtctgataaagcagaggtagaagggcttgagaagccaaatgataaggaggcgtgcggccagcgtggtagtgatgaggtacctaatcaagttgagcaaggagctaataagaattcgaacagttcggttgatgggaatgtatctgagaccgtggttgtcattaattcaagtgagtctacgagtgcagttggagataacagaagattggttctgacggttgaggaattagggtcgagt	774	GO:0008270-IEA GO:0016020-IEA GO:0016021-IEA	zincionbinding-IEA membrane-IEA integralcomponentofmembrane-IEA	23.0943	78.9186	82.829	80.5091	0.351385	0.45708	0.417028	0.351728		1.21397	8.55253	5.80429	6.35756	0.211535	0.277266	0.118855	0.0947199
Dhingra_Pear_16_GATCAG_L001_R1_001_paired_trimmed_paired_merged_contig_73019	[BLASTED, MAPPED]	FALSE	[START, CURVED, BLASTED, MAPPED]	TRUE	0	C:membrane; C:integral component of membrane	PREDICTED: uncharacterized protein LOC103945255	aagcctactttagacaagctgtaggggttaaagagacattttagagtgataccgacatggaaggctctcatcagaaccacatccccgattacatgttagccatacaaagcccagacaccaaagctcctacgcaaagttctccgagtacagcatgaatgatatccgcacaccatttttctccttttgcacatttttgttcatttctacacgcttattctggttcgatatattcaatccaaaggttagaaataaacaagcgcgtgcaacaggaaaaagaaaggtgggttgaaaccgcaacgttatgaactagggtttcttataacttcactactacacctcctcaatggcaactctgttgagcttgcaccatgttcatctgccctccttttcataaaccatgatgaaaaacaactacacggcttccgaacgacgttggagtcttcatcgagcgaagatcgcggatgacaattcttcgctcgccggagacgggaaatcacgagaaggcagaaaatgaaggcagcaaacagaagaatcacaaccaccatcatgacctctccatgcaaggcgtagtgcctgtcaagcaaggtgcgaatcccgtcttggtcttgtggggaagaaggcgtaggagccatggaaggtgcccaagctgctgcttctgtcaccatcctcatctctgaatttctagtctcttttgcttgctaagttattgcgactagacagttgtattggtggtttattttttatgcctgtcagtaacgaaatgatctggagccgtcacgtggagaaattttttagtgaatattgaacaca	810	GO:0016020-IEA GO:0016021-IEA	membrane-IEA integralcomponentofmembrane-IEA	3.88633	2.00192	0.791573	0.184914	4.89614	4.45833	0.985304	0.968956		0.504775	0.582468	0.277498	0.111261	0.495658	0.70612	0.180177	0.167298
Dhingra_Pear_16_GATCAG_L001_R1_001_paired_trimmed_paired_merged_contig_38151	[INTERPRO, BLASTED]	FALSE	[START, CURVED, LINEAR, INTERPRO, BLASTED]	TRUE	0		PREDICTED: uncharacterized protein LOC103946512 [Pyrus x bretschneideri]	agacatttcagcatctaacaatctttccaagctcttcacaacttcagaagcaaaaaattccttggtttgctcttcagtaatatttatctctgatagagattttaatgccatgttatcatcttcttcagatccataaagatgtctgggatggtccggtccagtcttgacagcctgtaacttgcgatcttcaaccaaatgcaggaacggatcaactattttatccacaagtaccgccttggctctacgaacaagagaaacaatattgtatgcttttgatagaaagagaatcattgaagttgcaagggtaaaaagggacctgcgacgggatggtggcagcggccctccttcattaagagagatgttccgcaaggaaaatgccagttgaaaacttcgaacaagaacctcaattctggaattcttggcctgagaaaacagtactacaaggctaagcgtatgagcaattgcttcatagttttccggcatgttcccaggagagatggattgcgcccaaattgataaaagcaatagagttatctggtggctgctcaatctgagggaattagcttcaggttccttagtcgaactgttgacagaattttcttttgttgctgaaggtgcaggagaactttttatgctatatgaccgactataagaagacctcaatctgctcagaatcccattattggtatctctttgttccccctcattacctgtattttcattgtcctcttcacaaatactttctcgtgaagaaattttctctctcctcagcttctcaaagagggcagctgaagaagaaaagacagatacagttcttgagagtgtcctgggaaaattcaatgccttttttgactcggtattaggtgaggatcgactaggacaaactgaagatggcacaagaacaacagagaagatgcgatgtgctccaacacgtgtttcatggtctggatggaccatagctggcagtaattgatgaaacaatgcctcagggaaagccttgttttgataggacaaatttggtaaggaagctacaatttgagcggtacgataaacagcagagattgtatttctggctataactgtaatagtcgagatattttccaacataacagccatagcatcaaggattggtcctggttctccaaccttataacataactgtacaaggcacttatccaccgcttctctaaagcttctgttccattttgttacatctgttcccagattagcatcatcaagtgagcagtgaatgctcttcctcaaatgcctcatggcatcacttactgcaccaattattgccacagagggctcaaccttggcaagttgagaaagagtggtggtaacctccgctatttcgagctgcatgttgggttgtttgaggacatttttgtgatccaaatgcttgattagaatggaaagcaaaatatgtgtacttttcccacaatcatccattaaaacttgtatatcctttaggactgggatagcaagaccatatttgggagaccataagttccctgtgtcgaagtaacggaacagagattccaagacacgtctgattgttgtagcctccttggctagcttggccatgttgtgcaggcagaccctagaccaaaagcaggggttcttggcatcttccactgtcacatttagttcgcctttgtcatccacaagggtgctccaagatgtaagcctgatggcgacatctggggaagaagaacaatgaccctcgttactttgcacttc	1743			1.85345	5.67232	6.58548	6.68922	3.69537	4.88978	8.33621	6.24548		0.46294	0.563055	1.16417	0.278789	0.0554629	0.636661	0.234102	0.371418
Dhingra_Pear_16_GATCAG_L001_R1_001_paired_trimmed_paired_merged_contig_20411	[BLASTED, MAPPED, ANNOTATED]	FALSE	[START, CURVED, LINEAR, BLASTED, MAPPED, ANNOTATED]	TRUE	0	C:integral component of membrane	PREDICTED: uncharacterized protein LOC103947053	gacaatacattgctgctgctattattgctgctagacttcatttgatgtgtctgatgacaatacattgctgctgctattattggtattattgctggaactgctcctttggctcctgccttttattggtaaggatagtttcacaaactcttcctccgttctggggcggttcgcataaagtatccagagaacaaggcacagcaagactccaactgaaatcagggccaatcctgcattcacaattttcaggtaatggtccagtggaggaca	267	GO:0008150-IEA GO:0016020-IEA GO:0016021-IEA GO:0003674-IEA	biological_process-IEA membrane-IEA integralcomponentofmembrane-IEA molecular_function-IEA	28.6351	45.3004	85.4457	68.44	58.046	55.0264	47.2494	17.5833		4.42907	4.08717	7.9693	0.8292	6.76348	7.2257	3.78325	2.14743
Dhingra_Pear_16_GATCAG_L001_R1_001_paired_trimmed_paired_merged_contig_15300	[BLASTED]	FALSE	[START, CURVED, LINEAR, BLASTED]	TRUE	0		PREDICTED: uncharacterized protein LOC103947131	tttccttccccgtccgttttctacctctcgcctaatttttgcttcctttttccctctctgttgtgatgtctctttagcaattagggtttccttacacaggcaagccaagcagctcaactcttcaccccaacttcaggttgtacgacgtcgtttgcaagcgaggaagaaatgaatcactgtgcgattcagcaaggaaacgccctcgcagcttgcgacgacatgaggacctgttccagagactcggtcgt	248			54.9129	218.276	251.811	247.718	86.2824	131.734	346.438	267.559		5.00969	12.797	16.8606	5.54511	5.86032	21.682	11.3031	43.2961
Dhingra_Pear_16_GATCAG_L001_R1_001_paired_trimmed_paired_merged_contig_7439	[BLASTED]	FALSE	[START, CURVED, LINEAR, BLASTED]	TRUE	0		PREDICTED: uncharacterized protein LOC103947131	ggtgttgaacaattattgtgtacagaaatagcctcgccgcacccatttttcagcgggtcaccgccgagcagagtagctaacccattaattcaggatgctagatttggggatgagaaactcaccccattgtcaccactgtcgccaaccgctcccccaatgggcctttcatcgtctccttcatcatctgctaggaaaggaggctatgctcgggctagtttcgggagcaaaccagcagtgaggatcgaggggttcgattgcctggacagggatcgacgtaattgcagtatccctaccctggcatgagatcacaattcaattgatgaaggtacataggaaaagactgagcttaaagtttgatatagtcaaccacattactttgatagcactgggaaattttgaaattttcatcaggagaagagaactacgacgatccttctaccttatgtatatacgtacgaggggtttgtgtaaatgaaatgtgtctgtcatgtaagtaattgagatgtgaaccaaataataaacgggttcatagatcgtgtctaggagtggttacgagggggcggtgtaacacaccgccccctcttgtattgtaaaaagtaagagtattgtgggaaaattttcgttgtgtttccattcaggtgtttcggagtttcatagagcg	661			13.5743	37.211	47.8485	54.5271	42.17	46.7498	151.973	105.306		1.88291	1.96808	1.82652	2.2866	1.50462	2.21879	4.51532	12.1345
Dhingra_Pear_16_GATCAG_L001_R1_001_paired_trimmed_paired_merged_contig_71337	[BLASTED, MAPPED, ANNOTATED]	FALSE	[START, LINEAR, BLASTED, MAPPED, ANNOTATED]	TRUE	0	P:maltose metabolic process; P:stomatal complex morphogenesis; P:starch biosynthetic process; P:isopentenyl diphosphate biosynthetic process, methylerythritol 4-phosphate pathway; P:positive regulation of transcription, DNA-templated	PREDICTED: uncharacterized protein LOC103947224	cgttgtggtcgtgatcgtctactcatattacatacgtatccatgtcttcaaatgagaagctcctacaagtttgatttctaccattacttggaaattagggtttacacaaagcataagtcggtggatatcaatccttgacgccagctttctccttcaacattgcgatgaacttgtctttctcatcaggtgtcattccctctgccgagcaatctccaactccccactctgccccccgtatgcagtacttgtcttgaatttctttactattcttttctttgttgagcttggatttttctagtagctccttcagtattggagttgatccgaatcttgcatcattttctgcatactttttctggttttcttcgttgaagcgtttgaggaagtcgatttgaggcaactcaggacctggaaccgattcaattccagtcgatcctgatagaaatccagcactggctggatttgagccgagaagaatggcagctgaagcagccaaagaaagagaggtttggagaagaacacggcggggagacgtcggcgccggagaagaactagaacaaactactactgtggtaggtcttttaaagacatctaaattggtgtgtgaaatatgaaaggaaggatgtgagcggaagagagctgagactgaagaggaaaccatggtttggcttataccacagccccagcccgaataaagagat	701	GO:0000023-IEA GO:0008150-IEA GO:0045893-IEA GO:0019252-IEA GO:0019288-IEA GO:0010103-IEA	maltosemetabolicprocess-IEA biological_process-IEA positiveregulationoftranscription,DNA-templated-IEA starchbiosyntheticprocess-IEA isopentenyldiphosphatebiosyntheticprocess,methylerythritol4-phosphatepathway-IEA stomatalcomplexmorphogenesis-IEA	21.9539	4.14868	1.11915	0.344754	0.202853	0.222752	0	0		1.76199	0.420521	0.503282	0.177421	0.0144664	0.00565104	0	0
Dhingra_Pear_16_GATCAG_L001_R1_001_paired_trimmed_paired_merged_contig_36785	[INTERPRO, BLASTED, MAPPED]	FALSE	[START, CURVED, LINEAR, INTERPRO, BLASTED, MAPPED]	TRUE	0	C:membrane; C:integral component of membrane	PREDICTED: uncharacterized protein LOC103947536	tttgaggtccttgtcgagtggagaaccagcagcagcagcagagaaagtggaggactttccggcttccggtggcttggcttcttctagctctggctttggttcctccactgctgccggagcatccagctcattggcattggcatatagtctgaaataaaatttggtgggaaacggagaattgcagggtgaaacgtttctcgggttcgaaacggtgaaaggatattggaagttgcagagagaggttgaagttaaggtgttcatggttgaacactttctctctccgctgataagattttcactgagaattcaagaacagaaaggaaacagaggaaaaacagagggagataagaaatttg	356	GO:0016020-IEA GO:0016021-IEA	membrane-IEA integralcomponentofmembrane-IEA	23.0214	1.79858	0.887932	1.52548	6.45979	3.39251	2.10661	0.660505		1.69664	0.277577	0.268883	0.631611	0.250337	1.69028	0.281619	0.350802
Dhingra_Pear_16_GATCAG_L001_R1_001_paired_trimmed_paired_merged_contig_529	[BLASTED]	FALSE	[START, CURVED, LINEAR, BLASTED]	TRUE	0		PREDICTED: uncharacterized protein LOC103948243 [Pyrus x bretschneideri]	ccgctcccgctgccgccctttgctgctgccgtctttttggcggtggcggttgtcctattacgtggaggagcgtacgaggatgaggaggataagttgacggagcagttagaacaggagataaggtaagccaggacttctctgtcctcgggtgacagagccgccgccagggtgaggatggtggcgggaagaaaggccaggtggtctgatatgattggcggtgacggatgaaccgctccctttcggtagagcttcttcatggtttaattgttggtgaagcaaagacttacagttggcgatgaagat	303			74.5152	188.018	138.701	71.5355	173.976	267.927	232.748	180.508		7.47039	8.65622	22.4381	9.23708	13.683	44.6692	5.52657	27.6986
Dhingra_Pear_16_GATCAG_L001_R1_001_paired_trimmed_paired_merged_contig_13724	[INTERPRO, BLASTED]	FALSE	[START, LINEAR, INTERPRO, BLASTED]	TRUE	0		PREDICTED: uncharacterized protein LOC103948301	gaaaattcaactcattacagaaaaaagagcaataagggtctaaattcccacattaaaaattcaatgttttgggcaaattgggctcactcgcagccaagtccgactagatccgacgcagctgaatcattgcccatcgaaacttaccaattcacaacaataattatactcctctacgtctgaaatccataatttnnnnnnnnnnnnnnnnnnnnnnnnnnnnnnnnnnnnnnccatacatgtttggtgattattgatcattgatcttcttcaatttattcgatctgacgaccaaaattgagagaagtgtgtgagaagtaaaaatgggtaagcggatagcactatccaccgcaaattatccatcaaacccggtccggctccacaccgcatccctgacccgcctcatgtcccgtcccttcaaggttcgccctacgccttcgaaaaccgacgttgccccgcgcgtggactctcgcgccaggtactcgtgtgggggaatcatctccgagtcattgccatctaagccgtcgcccatttcatacagcgagtccactgagtcgacccggagaatcttgctccagtccggcacgttcacgggagctgacgtggccacgtggtgcccacgtggggacgccacgctgtcgtgtccgcggaactggtgcacgacccgaggcgacgacaccgtcttgccagaatcgtcaaacgccaatgacagcccgcccacgttgcgatcgtctctggcaattcggcggcccctccttgcctgaataccaccgttgctctccgggaaggcgtgtgggctccactcgccctgcgagtcctcgttttcgtggtcctccctctcgtcgacgctgttgaccatcgaccagacatcgtcctcgccgagctccggcgagtcatgggcgtggctgtagctgctgtaggtcccgagcaaccgttcgctgcggctctgcgtcagtttccggcccttcgccatatgtcataatcaatcggattcaggtcccggaatcgagaatttccggcgacccaattgaggaaaggagagacgccacgaaaccaattcacaattccatcggccctcaatatattataggcttacgcataagctgggaactggaggggttgacatgtatatatatagtagatatatagcattccccagaaaatcacacacaaacaaataattcatttcatttgaatttgggcgtcattttgtacgcaatttctttatgataacctctcaa	1238			39.6061	21.0658	14.8355	9.32768	30.9267	20.1382	6.97266	6.11564		3.80472	1.21242	3.93574	0.35608	5.19558	7.40034	1.05366	0.998381
Dhingra_Pear_16_GATCAG_L001_R1_001_paired_trimmed_paired_merged_contig_55388	[INTERPRO, BLASTED, MAPPED, ANNOTATED]	FALSE	[START, CURVED, LINEAR, INTERPRO, BLASTED, MAPPED, ANNOTATED]	TRUE	0	C:integral component of membrane	PREDICTED: uncharacterized protein LOC103948985	caacctctaagattaatacagaagtaaaatcctttttcaacactaattaacagaagaaaagaattaacagagatctcttggtaattaacagagatctaattgccccatcttgtccagttggtttgaacatgtaggagaagaaaccagtggaagtaccttggaagagcttggaggattctgatgattctccttgttcttgccaacaacgagtcttataaaggacccctctctctcttctgctgtcgttgttgaatttgttgaagctttagccccacaatcttgagctgcagaagctgcagaaccaccatttttagctgcccttttctcagcttcctccatcaatctcctcagcagcttctcctctgcatctctcaagaacttgaacttcggagggggtgaagatttcagcctgttcatctcagcctccgtggaggattcaaagagggggttgaatccatggtgcttgtaggcctccaaattgctcaaaggtgtaggttttactgatggggagggcataggggagagaaaaggtgtgtccacagccaaaattatatcactcaagcttctagttcttgacccttttctgctacttctagatttcccatcttctgactccaaatcctccttttcttcctccttgattgtgaacaaaaaccttggtgggccagccagattgtgcagcctcatcagctctgagatttccacattttcttccccattgagcttcaacagcaaatcctttctagaaccctgttccaaatccggctcgctacttccattgacattcacatctggctctctcaaattctcatgggaatttgaatttccattgctgctggtgtgaagagaattgggttttttgaagcaattaaattggaagatttcctttgcctggttgctgctgatgtagtcatcatcttcttcctcttcaatctctctgttggtgattctcttcttccaccatagcaggtaataaagctctgcaacaagtgccaacagcagggacccaaaaaccacgctcaacccaattcccaatccactcaaagacgtcatatttctctctggaatttcatagcctcatagcttccaaaatctctcagttttccctact	1111	GO:0008150-IEA GO:0016020-IEA GO:0016021-IEA	biological_process-IEA membrane-IEA integralcomponentofmembrane-IEA	4.5103	3.5646	6.18794	10.415	2.1716	1.61191	1.93297	3.73552		0.51824	0.277992	1.39051	0.223858	0.234839	0.524781	0.0505884	0.709393
Dhingra_Pear_16_GATCAG_L001_R1_001_paired_trimmed_paired_merged_contig_10511	[INTERPRO, BLASTED, MAPPED, ANNOTATED]	FALSE	[START, CURVED, LINEAR, INTERPRO, BLASTED, MAPPED, ANNOTATED]	TRUE	0	C:Golgi apparatus; C:integral component of membrane	PREDICTED: uncharacterized protein LOC103949765	atattccagtgaagttaccttcgttcgtgtgctttgtgatgtttccagaacatggtaagcctttgcaggtcaagttacaacgacaagggtttgtccttttcggctgggagtggcgaaatcctatcgtgcaccaacaatgccagaggcccaaggaacaagaannnnnnnnnnttaggcttagtacgtctagcttggtccaagcaagcctgacaacagtcagctgcactatctttgtggtggttaagtccccatcttacagcagcaccatcataatctgtatgaacttctgcatggcattcaggaggaagtggcctgccaggcaaaatttcgtctaaatcgtcttcttcaccctcaggtttatcatgatgttccgtgttacgaatttcagcaggaatccaaaggcccatgtcttccaaaatccaagtccaatccgattccaaagcttttactagcatttctgcttcctcatgaagaattgttgaatttgaagcctcggtctcaattgccaactgcttagcttcttttagtttttccttgcaccaactttcaactacttctctctgctcagtaatatttgcgttgggcctcaaggttttcaacctagcaattatctcattagtcatcttcagtttcaaaggctgtggcaattcgaccgctgcccctctgtaaagctccttcttaagtgccttcaccaatctaattagctcaaccggttcagctgcttttcgaatccgaactgattcctccatcttcctaatctgatccggagtgtactcaaaagtggggcctgtatctttatcggagtagatgtagagagaagcgtagagagagcgaagaacatagagagcaacggcaatgttaatggagcaaacgatgagagtggtcttcttgtacgaaaaagcccatttccctctacctttaaatccccattctcctcctacccgagccatgccttcgtctcttctccttcatcccaccatatccgc	986	GO:0016020-IEA GO:0016021-IEA GO:0005794-IEA	membrane-IEA integralcomponentofmembrane-IEA Golgiapparatus-IEA	12.946	23.7245	44.4209	43.2111	17.8305	16.2196	30.9811	20.6986		2.14602	0.559111	5.07446	5.23812	1.0591	1.55741	0.566208	1.44824
Dhingra_Pear_16_GATCAG_L001_R1_001_paired_trimmed_paired_merged_contig_10694	[INTERPRO, BLASTED, MAPPED, ANNOTATED]	FALSE	[START, LINEAR, INTERPRO, BLASTED, MAPPED, ANNOTATED]	TRUE	0	C:integral component of membrane	PREDICTED: uncharacterized protein LOC103949885	aaactagtttgttcaggcctttgttatttgcaactgtcctttgtacaattgatgagcattacaagctaaacgatacttgagcaacaagaaaccgaaaactttgtactcctacttttaaagatagagagcattgtgtaatcatccaaagaattagagagtatcacacaacgttcagagacagaaattcatatccctcgttcattcgcggggagagtttcaacgtctaacgacaaacctcactatgcctccgaccaggacttctttatcttgaatcatcggcgccagacaccatgacaatccgtattacaaaaaaatgattgtgaacaaacaagcatggagcgtaccctgaaccttcagtcgctccatttccctctcttcaaaaattctccctattttcttctattttccaatcaacaatttaaacggaactaaagtatataaacccagggagaccatgattacatattccagtgaagttaccttcgttcgtgtgcttaagggtttgtccttttcggctgggagtggcgaaatcctatcgtgcaccaacaatgccagaggcccaaggaacaagaagcggtgcagatggatggcggtctctatatgattcagaatacttgtccttaaaattaagtttaggcgtttctgc	646	GO:0016020-IEA GO:0016021-IEA	membrane-IEA integralcomponentofmembrane-IEA	4.443	6.13257	11.6044	12.4953	3.96615	4.60486	6.96474	4.5451		0.541992	0.381024	0.998813	0.161081	0.58788	0.555115	0.802305	0.149503
Dhingra_Pear_16_GATCAG_L001_R1_001_paired_trimmed_paired_merged_contig_10656	[INTERPRO, BLASTED]	FALSE	[START, CURVED, LINEAR, INTERPRO, BLASTED]	TRUE	0		PREDICTED: uncharacterized protein LOC103952288 isoform X2	tttattgagcatcaggctccagagcccaagagatcacggggccctatcattgaggagataaactctgataatgaagacgaagatgctaacaatgagaaaaaggaaaatcctcgaaagcgcagtggaccgagcaatgaaccttacgttgaggatcctgatgatgaagttgaagagaggagcagcaagcaattgcagcatagggacagctacagccagtcta	220			7.40866	16.2274	16.4683	14.3012	6.03164	9.13693	9.63253	6.48707		0.69666	0.960868	0.578633	0.0742974	0.46009	1.62267	2.78906	1.52942
Dhingra_Pear_16_GATCAG_L001_R1_001_paired_trimmed_paired_merged_contig_13457	[INTERPRO, BLASTED]	FALSE	[START, CURVED, LINEAR, INTERPRO, BLASTED]	TRUE	0		PREDICTED: uncharacterized protein LOC103952990 isoform X1	ccgtccatagaatcccatcattttccttgttttgaatctcatgcttagtttctgatgtctccattggaggcggttcttcccccaaaagcccatcttctacttcacttggtgattgtgttcgaagcattctcaaccatttcttaaataaattatgaatgacgggggaagatgcatttctctcatctgcttcagaggcataagaaagaggaatatcatttgcctgaggagatcccgtgatagtatcctcattctcttttagtttgaccgaattcttgggaagctttgatccatttgttctacctccagatttatcattctgagcactgcccttgaaggctgaaactttgaaaggtttaacttttggtccccgcatgagagaagcccctacacttaaacaaaggttgcgctttagcataaagcacttctctgtcctcccgaccatttgatgtgttgttacacactgcttcaacttcatccctttgctccatgacaaaggcctagagggataagtcacataagaaccctgcatttgatgggtaaccaaagccatcgtctccacctcaacgaccaaatcatttactcagcagggcctgccatgaacctccctcccttgacaaaaattgttgaaatttggggaaaaatagcaaagagtgctgcttttatctttgtccgctctccgaattgaattatgctaaaaatagagagtggatagaagaaagagatagaagaaaaaggggaagaaggtcttggactctttgtggtgaaatttaggggttttatatggatttttaatttatttattccaacttatttttgaacagc	822			13.0147	29.1301	27.6954	19.4006	25.3796	32.7595	43.7065	23.032		1.38301	0.640151	5.00638	0.918768	1.5959	4.81657	3.1262	2.78308
Dhingra_Pear_16_GATCAG_L001_R1_001_paired_trimmed_paired_merged_contig_6002	[BLASTED]	FALSE	[START, CURVED, LINEAR, BLASTED]	TRUE	0		PREDICTED: uncharacterized protein LOC103953622 [Pyrus x bretschneideri]	atcatcgtcgtccgccgcctccacatacccttcaagcaaaacctgcttcttcttcttcttcttgctcttcaacctgttaggcttcggccattcttcctcgtcggtttcttgggtgaatccggaagaagatgacgatgttcgaagcaattgattggtttgctcatctgggatttcattgattgaagaaacccatgactctgtttcgcaaacgaaggcctccatttctctctctctctccctctcaaactttctctctctaagcaggcctaattctcttgtgcccagcttttccatcagacttcaaagcccc	310			373.351	1196.22	1565.26	1252.06	281.618	454.24	575.746	544.772		44.3215	125.436	144.227	84.4082	14.1635	72.2326	45.1449	71.6725
Dhingra_Pear_16_GATCAG_L001_R1_001_paired_trimmed_paired_merged_contig_5646	[BLASTED]	FALSE	[START, CURVED, LINEAR, BLASTED]	TRUE	0		PREDICTED: uncharacterized protein LOC103953912	ctgctttaggtgcattgtaagtgcatagttgttcacctcgagggttctcaattgttcctggtactgggccaccagttgcttcagatgctgcaattcctggcctctatcttcaaactccttctgccgttcatgctgagtggatacagcccgctttaaaattgtattttcctgaataatagcttccaattgttccttcagcatcatattttcctggcgaaagctttgggctacctctgtggttgcacgagcactaatagacttctccaaagcctcaagcactcttgaagcacgagctttagcatcatccatgttagaggcactcatcatctctctgacaacgagctccacccactccgctccatccttgggaaggttattttgcactgatggatcatcggtaattgcaacctctccatttgttgctaccgcactttgtgattggagttgcacatttgcttctgacgctatatcagattttcctgctgcacaacctaaacgtagctcattcaaacttttgatagccgaatccaaatcaccaccacattcttcaagtgctccctccagaagctggttgtccatgtccgggaaaacggccctgaggtgttcgatcaaatgcgaggcagcaaacgacgtcgtggagggatgagagaagcgaacaggggaggaagaagaagagcagcggattctcttggaagcggaggagacgggaggggaagtcgacggcagcgagttgtcttcgaaaatcgatgatctcttcccgcacactacggcagacatgttttgccttctctcactctttctcttcttcctcctgcctctcccccgccgtcggcttccttctcatgcagcgcaccgtttcgatctcagttttcccccaatttccaaccctaatttccgatccagatcgcaacccgctccaattccaacccctaatgtccccaaatttggcaacaattacaatttcaaggttttatggggagagaaatataatatcgagaaagcatttaatcggacattgagtctttggtgcttctgtgttgctttctcccatggtgcttttggcttttggagtttccctccagagcggatcaccggtaaggagattggtgatagaataacgcctggttcacgagggccacgaatcagatgacgacacgtcagagaagaatggatgttaagtttgttggtggggtacgtggatggtctctattgggcagtgcttgagagtgtatg	1233			20.3333	35.3396	42.5281	38.8855	34.077	36.3686	41.7248	41.0191		2.47874	0.888983	2.65322	1.21223	3.50769	2.41494	3.19797	1.41868
Dhingra_Pear_16_GATCAG_L001_R1_001_paired_trimmed_paired_merged_contig_40117	[INTERPRO, BLASTED, MAPPED, ANNOTATED]	FALSE	[START, CURVED, LINEAR, INTERPRO, BLASTED, MAPPED, ANNOTATED]	TRUE	0	P:pentose-phosphate shunt; C:chloroplast stroma; C:chloroplast envelope; P:leaf morphogenesis; P:thylakoid membrane organization; P:carotenoid biosynthetic process; F:oxidoreductase activity; P:cell differentiation; C:apoplast; P:oxidation-reduction process	PREDICTED: uncharacterized protein LOC103955096 isoform X1	tcttcgtgcttaaatttttcaggatgagcatcgaagttggcacattgctaagccgtgtttctttgtatagaaaaggcccattttaagcatgcacaagattgagcgaaaaacagaatgcgcccgccacttgcaccctaattcgaatcttcctcgacctagtttacaatattaccttgtcaaaatgaagtaaaacagacaaaaacacaattcaattttatttctgcacctagttcaatgatggaagagaagcaatctctggtccttggttgtattagtaatcactgatatcgtagagtatgttttcctagacaactttcaaatctttgagccatgccgtatggagcggacagggatccggctttccttcggcaattgccttttcggttagagaataaaaccaaccatttctccatttaaactctttaactgcagtaggaaagtgtgcaaccgcgcgtgagtatgcacataatctgtcctccatggcttcttcaaataccaaccccttctctgcagcagctgcagaggcaagctccgcaatgagactagacacctcagagcggtattctttctctacaccacctacagttgttcctggatgacgagctccgacaagcatgaatgctgaaatccagatcaacttctctaacatctgcttctgaaatgcttccttgttgagaaccttgcaagtgaggcctccagcatgtaatctatcggctactgccgatgcccacttcccatatgacacagtcagtccttcaggattggtatcagtctttccatcaacaggaggttctccaagcttggagacagcaaaatatgctaggacttggtcagcatcaccaagacctttactttcaaaccatggttccagcattccattctggaaaaaaaccaaatcgctccatctaggccttggagtggcttcaagaacagcttcaagatcatcattcctagtgcaaaccaaaattggaccttggaaatcaagaggcacgggctctcctcttttcaccagcaagtcaccgccattccccatcccctccaaggcccttccgacccttccaccgcccactatcactgcaggtaccaccttggttttggcggcggaggccgtagccatggctgtggaggccttggctctgattcttaagctgagtgttgaagtcagtgaagtgggttttctagtgaggtggcaaagagtggagctagagagtgcgacggcgctgctggccatgggttacacagaagagtagtagtcagggaggacatgatggtggtttggatttttgaagtgggtttggtgtgggagtgaggaagtgaaagagatgagccactcgttttcggcgattgccaa	1351	GO:0048046-IEA GO:0009570-IEA GO:0009507-IEA GO:0006098-IEA GO:0016491-IEA GO:0055114-IEA GO:0009941-IEA GO:0030154-IEA GO:0010027-IEA GO:0016117-IEA GO:0009965-IEA	apoplast-IEA chloroplaststroma-IEA chloroplast-IEA pentose-phosphateshunt-IEA oxidoreductaseactivity-IEA oxidation-reductionprocess-IEA chloroplastenvelope-IEA celldifferentiation-IEA thylakoidmembraneorganization-IEA carotenoidbiosyntheticprocess-IEA leafmorphogenesis-IEA	23.749	3.91329	4.69181	5.55991	18.0335	12.1334	1.64359	1.80043		2.81858	0.480927	1.56366	0.44623	2.66785	5.22268	0.385426	0.0922773
Dhingra_Pear_16_GATCAG_L001_R1_001_paired_trimmed_paired_merged_contig_44620	[INTERPRO, BLASTED]	FALSE	[CURVED, INTERPRO, BLASTED]	TRUE	0		PREDICTED: uncharacterized protein LOC103958262	ctgcttccatccccgccaccactttacttcattctgtaggtggcgccacttactgttgctcttaaatcagaccgttcttaggcaccttctgtctccgcaggtcagatctgcgtgcccatgatggcaactgcccaatgatgcacactcgaacgattcagttgtgatcatagtgggctttgacattaggctgacgtaagcctgacatcagaaggcacgactgttgggtctgtcgattctgggccggtctcttgcctggcttgggctgggtgtcagcctattaggctggggtggagtgatttggctggcggatggcctgttttgggtgccgggcattccactcccggtggacttgctcttacaatccagcaaaaattcatgctgaaaaatgtgaggcatatagccttaaagacagtcaggtataataccgttaaatctttatatcggttaattgtatcaatgaaatatgtacatatgcatctcccatttgtttgaaaaccagttgtgtgtttctacctcagcactgttgtattgattagaaatgaatttagttgatgtcatgttggtccgaattgcccagcccgcgaaatccggaatgggagattcggtgagaatctcaatccgtcggggtctttgaagtacaagtacagcagagggagtgggatcccatgctcacaggcacaaccaccttttgctgtatacacaacatatatttgcacaacgtccttagctgttagatcaatctcagcggctgctgtgaaattctcatcattcagatgtctataatttagggaaattccactttgatacatgaaagtttaaattgttgcgattcatctctagccatgttgcaacaatcctaaggtaacaactttgtcacttattttttcaagagaaagcatgcacttgcacgcgacagaattagacgataaggatggcattgaagtgcaaagtaattgatgggtctcacaaaagggatggcaacggttcgatttgatgatggaaatgttatatccatcttcataatcacgaaaattaatcatattcataaccgtcaattaaccatcgggtattatctataaccatacccactaggtaatgaatttccatcggttaacggttatacctattttcgtcaatacataaaatatattcgttcaataaacacatgataatttagtaaatattaattt	1190			0.917155	1.31348	4.88562	8.60284	0.289358	0.134541	0.459903	1.43391		0.169328	0.564847	0.669978	0.990381	0.183772	0.134541	0.195474	0.243293
Dhingra_Pear_16_GATCAG_L001_R1_001_paired_trimmed_paired_merged_contig_22855	[INTERPRO, BLASTED, MAPPED, ANNOTATED]	FALSE	[START, LINEAR, INTERPRO, BLASTED, MAPPED, ANNOTATED]	TRUE	0	F:ribonuclease P activity; C:nucleolar ribonuclease P complex; P:gene silencing by RNA; P:RNA phosphodiester bond hydrolysis, endonucleolytic	PREDICTED: uncharacterized protein LOC103959257, partial	ccccaccgccacccccagcaccaccaccatcaccaacaacaaaaacccacccgatcccaaatcctccaagaccaaaaccggcccatccccaaaacccagccccgcccatcccaagcacccgcctggcccctctcccggaaccgctccattccccttctccgacccggctgctttcggcccaccacctcccccggtatacgatttccacatgctcgagcgccggacttttgttcttgccgatggtagtgttcgatcctacttcgctctcccgcccgattatcaagacttccccccacccatgaacccgcctggccggttcatgccatttggtccgggtggatcgggcgggccgggtccggattactggaattcgctcgggctcgacgggcgtgggcctgcagaagggcccgctaagaggaagtacagcggagaaaaggagcagagggataaggcagaagaattggcaatgcgtcggcagcaacttatgcagtatgggaatccaaatgggttttcggggggtcccggaggaggtcgggcaacgagtagtccctttcggcgggaagcgggcggcgatgaggggagggctaacaagtacatgagggttggtggtggtggtggaggtcatgagagtgtggggtttaggcaaggcggtggtggcggaggtgagaatgtgggtctgaagcatcttcaagttgatcagactgcgttgaagaaggcgtttcttaactttgtgaagctgattcatgagaacacgcagcagaggaagacttacttggaggatgggaagcaaggccgtctgcattgtcttgcttgtgtcaggtcctcgaaagattttccggatatgcatagtctcatcatgcacagttacaactctgatagtgctgacatgcgcgtggatcacttggggttacacaaggctttgtgtgttctaatggggtgggactacttgaagcccccggataactcaaaagcgtatcagtttctttctgctgaagcagcagcagcaaatgtggatgatctgattatgtggccacctgtggtgataattcataatacggttacaggaaagagtaaagatggccgcatggagggtttgggcaataaagcaatggatagtaatattagagatcttgga	1135	GO:0090502-IBA GO:0004526-IBA GO:0031047-IEA GO:0005655-IBA	RNAphosphodiesterbondhydrolysis,endonucleolytic-IBA ribonucleasePactivity-IBA genesilencingbyRNA-IEA nucleolarribonucleasePcomplex-IBA	11.5744	15.3314	19.6948	20.9434	14.6375	14.6648	23.2927	24.6483		0.958824	1.02341	1.32137	1.51335	0.863779	0.771274	1.22996	2.08598
Dhingra_Pear_16_GATCAG_L001_R1_001_paired_trimmed_paired_merged_contig_15148	[INTERPRO, BLASTED, MAPPED, ANNOTATED]	FALSE	[START, CURVED, LINEAR, INTERPRO, BLASTED, MAPPED, ANNOTATED]	TRUE	0	C:integral component of membrane	PREDICTED: uncharacterized protein LOC103960480 isoform X1 [Pyrus x bretschneideri]	tctatctggaagaagtagcgtctcctacagctcgcttcgccgtctctctcactcccaccacgctttcggtctcggtctcacatttgggagctcggcaggcaattccaacccaaaaccaatcttgatttgcttccaactttacaataaaaggctaacaatttctgtaactggttatctctcagtgaagagtcgtatagcttggattatatatgcactcgggagtccatattctagaataaaaaaaaaaaaaaagtttgtttttagattggtggtgtagcccatccccaactaacaaccttggctctgccattggccaactccaatggcatttcctagaatccaaaagtccaaaccaggacccagttccccaatcatattcttttccatctgcatagctgccattgcactcctcttcctcttctcctctctcatatccactagtgggttctatttatcctcaccaaaaatcctagaaagcatgcctgaagacaagtacaagaaccaaaaccaccaaagtggccacgagaagtacctctattggggtgacaaaattgattgccctggaaagcactgtgagtcttgtgcaggattgggccaccaggagtcaagccttaggtgtgctcttgaagaggccatgttccttcagagaacttttgtaatgccttcgagaatgtgtctcaacccaatgcacaataagaaagcaatccttcatcactctaatgatggaatttcagaagaaagaaaggcagcaaactcttgttccatggactctttgtatgatacggatctcatatcgggcactgtaccagtaattttagacaattcaaaaaagtggtatcaggtggtggaaacaagtatgaagttggaagcgagaggagctgcccatgtggaaggagttagtcgtgttgatctcaaagaaaacagtcgtttctcaaatcttttaatcataaacagaactgcaagccctctctcatggtttatggagtgcaaggaccgaaaaaatagtagtgctataattttgcctcactcctttcttccctcaatggtggcaaagaagctaaggaatgcagctgatgagattaaggaactccttggtgtttatgatgccattcatgttcgtcgtggtgatataataaagaccaggaaggacaggtttggcatcaacaggaccctgcatcctcatgtggatagggatactcacccagagtttattctccgcagaattgaaaaatgggtcccatctggacgaactctttatattgcttcaaatgagaggacactgggatttttttcacctctctcagtcagatacaaactggcgtattcgtggaactatagccacatcttggagcccgtgattgagaataactaccagctcttcatgattgagaggcttatcatgatgggtgctaaaacattcatcaacacatttaaagaagatgattcagatctcagtcttaccgatgaccaaaagaagaacaccaagg	1487	GO:0016020-IEA GO:0016021-IEA	membrane-IEA integralcomponentofmembrane-IEA	2.90424	5.79159	5.98309	5.23339	4.6492	4.97529	5.48198	5.80684		0.249328	0.129822	0.196218	0.394338	0.520264	0.719943	0.639743	0.395846
Dhingra_Pear_16_GATCAG_L001_R1_001_paired_trimmed_paired_merged_contig_65577	[BLASTED, MAPPED, ANNOTATED]	FALSE	[START, LINEAR, BLASTED, MAPPED, ANNOTATED]	TRUE	0	P:maltose metabolic process; P:pentose-phosphate shunt; C:chloroplast thylakoid membrane; C:chloroplast stroma; P:starch biosynthetic process; P:positive regulation of catalytic activity	PREDICTED: uncharacterized protein LOC103961669	taaatgattgcaatcacgttttagcatgaagaaaccaatgaatccagttaagacaaagttgagaacaattacctagtaataagctccaagacaatgcaacctcattagaacattgaacatccaagattacagcaaatattatgtagtctagtggcacaaaggacacaaatcgaaagactataaagtcagaggttaaaagtagtttagtcatctatcagctagctaaaaaagcacattcggtctatttctggacaaatcccagatcatcgtaatctgcattgaactttgttgaagcaaacaaagcttgcattcgaccaccaagcataaaaattgaacaagaaactaggactttcttgtcttggacttaaagaagtaagaaaatttgcattacataacaaagtggagataatctcaactcaaatatacgtacaaaaatcttgtttacagtctagcgatttggaccgacttctgaagggcctgcataagatttctcatgatccttggctcaccaggaggtgtcttgtccttcaagggtccgtttctgacagctcggaaaatagggccagagccgtcacttggtggaaaaaccaagcagtctatgtacacagggacctcaacctccgcattcccgattgtaacaaaccccaatctagtcccacctgcaattttgtctaccttcaaaggcatatcaagaggcaggttagctccttggcagagactattagcccactggaatagtagaatttggaatctgggaagatcggtatccgagggcaatttcatggtcccgagcaagacgccgtcttcggcgtcgtccgaagggataaggctgtccttttcctgagacgacgccttggccaccgcagtttgatttcggtggcggtagtgacggccggaatgcaaattaaggttaggaaaggcggtggtggatactagtggacaggaagcagccagcgacggaggaggaggggagagtggcacgtgggagctgacacgtggggagtggacgcggcggagcgagctcatcgctcctcccgccacagcgacagaactggccatggatggctgagcaaatgaaatctgtgagggggttttagaactgatgggaaagagggaaagggatttgttggaggaatcgcaagttgggaggatatgcttctttcatcttctttaacgaggcgggaatggtt	1190	GO:0000023-IEA GO:0009570-IEA GO:0008150-IEA GO:0043085-IEA GO:0009507-IEA GO:0006098-IEA GO:0019252-IEA GO:0009535-IEA	maltosemetabolicprocess-IEA chloroplaststroma-IEA biological_process-IEA positiveregulationofcatalyticactivity-IEA chloroplast-IEA pentose-phosphateshunt-IEA starchbiosyntheticprocess-IEA chloroplastthylakoidmembrane-IEA	7.21041	3.1431	1.7077	1.18027	4.81943	4.586	1.39034	0.769642		1.7322	0.202068	0.229227	0.219585	0.810146	0.699324	0.292479	0.0310221
Dhingra_Pear_16_GATCAG_L001_R1_001_paired_trimmed_paired_merged_contig_58676	[BLASTED, MAPPED, ANNOTATED]	FALSE	[START, CURVED, LINEAR, BLASTED, MAPPED, ANNOTATED]	TRUE	0	P:pentose-phosphate shunt; P:aromatic amino acid family biosynthetic process; C:chloroplast stroma; P:iron-sulfur cluster assembly; P:positive regulation of transcription, DNA-templated	PREDICTED: uncharacterized protein LOC103961709 [Pyrus x bretschneideri]	taaacctttcttttttggtctgaagtttatagcctacaaatacaaacccttgtcgacatttggtcttaatatgatcatatgactgaagtaatacacagcaaactactctccttggaaaaatttgatagaactgttgatttatataaaaaaaacatatatgacttctgcccaaagctgtctttttagtgtttggggaactaaattgacaaaagcgatattctaatctactctaatttgcaaggaaggagattcaaactttgggttgtcagggaatgtgcgtgcacaaacctaaccaactggcctagtccgcctctgctgggaaccaaatttaaggtaatttggcatagtacaagttgctgctgttttgggtaagctgtagtgagtacctctaaaagtttgcagggctgtcatccaattgcttctcatcttctatatcaacctctaaaatttcagggatcctctgcttgagataattggccagtctagccagaaccacgctccgttcgtgccaaaaccggcccttcagactgatcttcacaaagggtccgtcaagttcagcgaggtctacttgtcctgtcatgccaactgaagtgtcgaagagctgcccgaattcaacccttgcatcggctaagacctgtcgaatgttgtcttccgttagatcgagaggctgcgaaggctgaaccgttgctgctgccaatattgttgagaatttcgtgctagttttggttcccagtgttgctgggaacgtggagatccttagccttggcctttgtgtgtggttgtggttggctgttttcaggatctgggttttggagatttgatgacaggtaatgggaagggttagtgttgaagaatgcagaactccttccattccaaaagcttctccttcaatttgccttccaaagacgagaagctacaatgattggtagagaaatggataatggccacttatctttagtggatagaatttacttgctcaaaagcctctagcttgctgctctactaagcagtcatgtgagatttcaccttcatttttaagcaca	1043	GO:0009570-IEA GO:0008150-IEA GO:0009073-IEA GO:0006098-IEA GO:0045893-IEA GO:0016226-IEA	chloroplaststroma-IEA biological_process-IEA aromaticaminoacidfamilybiosyntheticprocess-IEA pentose-phosphateshunt-IEA positiveregulationoftranscription,DNA-templated-IEA iron-sulfurclusterassembly-IEA	9.57511	2.62959	2.27547	2.26772	5.71915	4.10865	0.305586	0.396409		1.20572	0.331585	0.485714	0.475784	0.911425	1.60697	0.0845942	0.0802468
Dhingra_Pear_16_GATCAG_L001_R1_001_paired_trimmed_paired_merged_contig_48188	[BLASTED, MAPPED]	FALSE	[START, CURVED, LINEAR, BLASTED, MAPPED]	TRUE	0	F:DNA binding	PREDICTED: uncharacterized protein LOC103963301	actgactgcccacattagatccattagtagtttgtgcctgcctttgtgaccgaacaccctcattagtcccattaacagtttgtgattctggctcggacctatcaatcagactagctccactcatcatttgtgcttccaattcagagtcaccagtcacattagcctccttcctagtttgctcctccaattgatccccgtcacccacattagtcccattaaccatttgctcctccaattcagatccatcacccgcatcagtcccattctccatttgcacctccatatcagaccgaccacccacagtagtctcattctccgtttcagcctctaaatccaacccacgcacccccacgtttgcctggttt	365	GO:0003677-IEA	DNAbinding-IEA	6.97257	15.2611	20.8019	15.7205	10.2315	11.9569	10.936	9.26213		1.07905	1.22368	2.20589	1.86116	1.93196	1.27161	2.25772	1.86936
Dhingra_Pear_16_GATCAG_L001_R1_001_paired_trimmed_paired_merged_contig_13339	[INTERPRO, BLASTED, MAPPED, ANNOTATED]	FALSE	[START, CURVED, LINEAR, INTERPRO, BLASTED, MAPPED, ANNOTATED]	TRUE	0	C:chloroplast; C:thylakoid	PREDICTED: uncharacterized protein LOC103963331	aagcaacgtataatcgtgcatgacacgagcaaacttcttcatcctttttggatagacacaacttcttgaatatactctcttcacacattaataggcaactacaaaagtttaacataaggtgctaacctcccaacactacacattagctacatgcatcaacttaagctctagttagtaacaaacagcgaaatccacgtcgataaaattgaaaggacaaggcaaaaggaagtgatttacgctttgacctcctcttttgatcctggcggtaagaagggctcccaccacccggattcatacttggaataaggtgctacccatttctgcggcttctcaaactcgatcttagttggattggaggctaatgcttcttctagacttgcagcttcaaaactttctgctaacactctgtccagtctcagcttcataaacgtaatccaaggtccgttagtcgaaaccagagcaacggcaggccttcctaatctcttagtaatgttaggaaacttatccaagaacttgggctcgatcacaagccaaaagtcctgctctttgttcttctctccatagtatcgaagccgctcacacaattgctcctggaaatgctcctcgtcatcgagcataaacttcgcattcgcaaccacgaaatagtacctgctcggcttttccttatcggcggaatcggaggagctgagctggtcggagtcgacggcggcgacagatgtacggacggaggaggagga	737	GO:0008150-IEA GO:0009507-IEA GO:0009579-IEA	biological_process-IEA chloroplast-IEA thylakoid-IEA	14.5956	6.19165	7.22752	9.8522	8.95781	10.0921	11.6506	6.97868		1.42527	0.896605	1.53577	0.71262	1.38837	0.886196	1.67513	0.46261
Dhingra_Pear_16_GATCAG_L001_R1_001_paired_trimmed_paired_merged_contig_32666	[INTERPRO, BLASTED]	FALSE	[START, CURVED, INTERPRO, BLASTED]	TRUE	0		PREDICTED: uncharacterized protein LOC103963514 isoform X1	aatccatccacgccgaatcatcggtaggtatcaagtggtagtatgagaatatttcctccttgagtgtctcattgtgggaagataagaggtcataccggtaagtatgtgatgaaagctgagtagggatgtttgtacattccttccccacagcaaaaccacatagaagaaggattacaaacacagctaacaaatcaataaacacaaagctcttcattttcatcaaaaccccagattaaaattatcccaatatgattgaaaccaagtaaataaacaccaaaaaaaaggcccactaagcagtcaaaattcagtccacaaacttcacattcaattgccaatatcaaaaaaattcaaactttaccaaaacccaacaattaaaacctctggaagtcacaaaatactcaaagtgttaaatttttaacaaaaacccaacaaagaaattctctgaaagtcacaaatttcaataacattagagcacaaagcaccagaaaagaggcagtttgagctcaaaagtccaattaaataaaatcaaagcatctggtttttgagcaaaacccagaagacaactcactccaaattcagggaacaactgtataatttataagggagagagaaggaactagaaaaagttaagaacagaagcacatgtgggagt	652			1.35832	0.88926	0.23924	0.0796279	3.81701	2.71026	0.160875	0.354065		0.24748	0.212643	0.0806011	0.0796279	0.559563	1.2761	0.0804404	0.144862
Dhingra_Pear_16_GATCAG_L001_R1_001_paired_trimmed_paired_merged_contig_8693	[BLASTED, MAPPED, ANNOTATED]	FALSE	[START, CURVED, BLASTED, MAPPED, ANNOTATED]	TRUE	0	P:chlorophyll catabolic process	PREDICTED: uncharacterized protein LOC103963571 [Pyrus x bretschneideri]	tcgtacggcagttaacaattagcagccacaaatattctgaaaattttgaatcaaatggaatctccacctccataggaccatagcccttcatatattaattggtggcctcaaaacccctaaaaatttctacaaaatcctcacttggataatcatttctggcagaatcctgtttggttcccgggaaaattgagctgcagaaaaaggcgatatagctttgtgatggttcaagttctgcgaccatgctgatggtgtatgcttcaggagttattacatattcagattctgctcataattttctacagcatgaggcatcattaccctgcaagactacccatgtgaatttcttgaacaaaatctcaatttgtattaacccaattggagctccttgtaactctacaccctctgcttcttacttttcgtggagaagtcgaaatcagctaaacacccccaagaaatggctgtgccggatgcaggattcgattccatcagacgatgagtatcgatcatcgcgcaacatagctatcagtttatttaggcggtacaggaatgtggtcgaccgtggaggaggtgccaac	575	GO:0015996-IEA	chlorophyllcatabolicprocess-IEA	18.8133	16.5239	11.7888	7.05468	15.5356	16.672	9.20668	6.97954		1.73004	1.73362	1.07812	0.547863	1.03468	0.769933	1.42502	1.28777
Dhingra_Pear_16_GATCAG_L001_R1_001_paired_trimmed_paired_merged_contig_47842	[BLASTED]	FALSE	[START, CURVED, LINEAR, BLASTED]	TRUE	0		PREDICTED: uncharacterized protein LOC103963653	aagcatatatatttacacaaccttctacactaatgaagtgaaaaaaaaatacaaaaaacgaagaaaaacgttgtagccgaaatgactgttttacctctaacccgggtatggagggaaaccgttattcaacgtgccacgtcatcccaaccacaatttaaacaggataaaacgggtcccactcagacaaccaatcacgcccgcaacccacctgctgcttcctcgtgaccgtatccctctcagttttccaagacgcccaccaactacgcaacgtcgataccgccttcgcccacccacgatccggacctccgacccgaaacgaaccgcttcatgccacccaaaccgggcggttcgctctccacgctgtgtcttggaagcgagtcgacatcgtccgctaccgccctgtcgcgcgctttcgttgacttcacgctgctgtttctcggaggcaagtcgtccgcgaacggcggttttgtcgatttgtctcggtgtccgccgt	493			4.24209	10.2731	12.4323	7.35479	2.47726	1.14262	4.6428	8.99514		0.355673	1.28667	1.35222	1.12108	0.651902	0.434124	0.799235	1.60008
Dhingra_Pear_16_GATCAG_L001_R1_001_paired_trimmed_paired_merged_contig_12408	[INTERPRO, BLASTED, MAPPED, ANNOTATED]	FALSE	[START, CURVED, LINEAR, INTERPRO, BLASTED, MAPPED, ANNOTATED]	TRUE	0	C:integral component of membrane	PREDICTED: uncharacterized protein LOC103965551	gcatcgaccgaccttccgttatcgctttccacgtgttctccagcgtgtcgttccgtttcggcttcgccaccctcaacgacttcccaccttcaggaatagacctagccggtttccggtgactgaatctcgccgaaactggaggtttctccaccggcaaagtgatcgcatcggactccaccatactcttcggcggcaagatcacaagcttgtcttcgtattcacgaccatcgtcaatctcagccgcctcaggctctgcttcttctacatactcattgaacacaaccgcagatgtcagctcataaacaacctcaggctctcgatacctcggttcggaaaccacctccgactccggtttcagctcatggacaacctcaggctc	379	GO:0016020-IEA GO:0016021-IEA	membrane-IEA integralcomponentofmembrane-IEA	63.9301	99.5579	131.242	123.087	98.6373	88.9253	242.319	216.138		7.35718	9.72866	7.29031	6.77967	3.6462	8.37321	18.7983	20.2825
Dhingra_Pear_16_GATCAG_L001_R1_001_paired_trimmed_paired_merged_contig_12409	[INTERPRO, BLASTED, MAPPED, ANNOTATED]	FALSE	[START, LINEAR, INTERPRO, BLASTED, MAPPED, ANNOTATED]	TRUE	0	C:integral component of membrane	PREDICTED: uncharacterized protein LOC103965551	gcatcgaccgaccttccgttatcgccttccacgtgttctccagcgtgtcgttccgtttcggcttcgccaccctcaacgacttcccaccttcaggaatagacctagccggtttccggtgactgaatctcgccgaaactggaggtttctccaccggcaaagcgatcgcatcggactccaccatactcttcggcggcaagatcacaagcttgtcttcgtattcacgaccatcgtcaatctcagccgcctcaggctctgcttcttctacatactcattgaacacaaccgcagacgtcagctcataaacaacctcaggctctcgatacctccgttcggaaaccacctccgactccggtgtcagctcatggacaacctcaggctc	379	GO:0016020-IEA GO:0016021-IEA	membrane-IEA integralcomponentofmembrane-IEA	26.238	30.8557	58.682	67.8994	1.23171	0.422449	1.26483	0.492109		4.19474	2.73286	5.10461	5.10374	0.694017	0.243895	0.220122	0.492109
Dhingra_Pear_16_GATCAG_L001_R1_001_paired_trimmed_paired_merged_contig_77077	[BLASTED]	FALSE	[START, CURVED, BLASTED]	TRUE	0		PREDICTED: uncharacterized protein LOC103968106	acatggtcgtggacatttcatgcacgaccaaaaatctggacctgagactgatgctaaacacaaagagactcgtcacagatctgactgacgatgagatgcaaagcattcgggatctgattaattccgcgattatagatccagatgtgaagggcgggttgagatggccttcgggaaaggattcttccggagataaatacaaagttgatggggtttggcacttaatagctaatacgtacaaaaattcatcgttcagactgaaagtcagacgtgcggatcgatttgattatagaaccctaactgggaccgttacttgggagacaattctgatgttgaaaagggtcctgtcaaagttacnnnnnnnnnnnnnnnnnnnnnnnnnnnnnnnnnnnnnnnnnnnnnnnnnnnnngttacaggaagagaatgccgaagccagctcggtttctgagatactgaaggaagacatgcagctgatatgggacaacttcttgagctgtgaaggattcctgacgtgaaactgcatgttgtaaatcagtgatttgctttgatttattaggtgtttgtgatatcaggatgttaaaacttttgtagtcgtagttaagtgcttattgggagactgatttgctttgcttaattaggtgtttgtggtatgaggataacttttgcttgagtatgtttcattttaggaggttctaccctaaagtacaattgataatatgtggagtgtatgtgtgtgtgtgtgtatgt	745			2.29605	0.588556	0.349063	0.13136	0.516686	0.562468	0.21563	0.062587		0.552757	0.160802	0.0718852	0.0660458	0.0931014	0.0822724	0.121475	0.062587
Dhingra_Pear_16_GATCAG_L001_R1_001_paired_trimmed_paired_merged_contig_33813	[BLASTED, MAPPED, ANNOTATED]	FALSE	[START, CURVED, LINEAR, BLASTED, MAPPED, ANNOTATED]	TRUE	0	C:integral component of membrane	PREDICTED: uncharacterized protein ycf36	gtgtctctcgactctctcccaccattttgtgagcctcccaccaagatatgggccatgcctcctcccaaggtcgtattccttgatatagggttagatcccgggttgctggttggatggatgacttcattatttcgatacacattttgtgtatttagttgtcttaaaattatcaagaaaaatatcattcatctaaagcaaagataaacattctgctcacaaacttgccagacatagcaaagctcaagtttggctcgtttattttatgaactcgaactacgttctcaggacaagggccaataccctttaaccctttaatcacatgagctacaaggtcttacaccgtcccatgaaagcacgaggaatgtgcacaaaacagcgcacccttatgccgtcccatgaaagcattaggaatacacacgacactgcgtggaaggctaagggtgttcacgtttcatttgcacaatcaacgtcgccaacacactgtttacagacaagaaccaaattactttttgaagtccctaacatttggataatcctatttacaagcctacataatcgacggtccaaaagtacacacacaaaggagaggcttgcacacatgtccaattgtgtgggtccccccttccaatgtaagtatataagtagtaccacacattttgcctacctggctttgggtcattgtccaaacaagccctcctcttgcaagtaaattacaaatatgattttccgaatcagttgttttcctccacgtaaataatgcatggtccctgaaaaaacacaaccatccctgtaaaacactcatctcctcccccggtttcttgccagttgaaccaagaaatttaggatacccctcggctgcgctcggttcggttcgattttcaggaaatagatgctccgagcgcaagtgtattgctctctgctctttagtcctccacaagtcaagttagtgacggttggtagcagctccagctcatggctcatccaataccgtagtgctagaaggctgcccaggggggtttctatcaaggccttgaaagatggggcaggcggggaaacgagcggcttccgcgggcagagttgggatccgggatcagaaattgaggttccttttgagcaaaggccggtgaatgagtactcgtctctgaagga	1149	GO:0008150-IEA GO:0016020-IEA GO:0016021-IEA	biological_process-IEA membrane-IEA integralcomponentofmembrane-IEA	11.1642	5.78278	3.70322	3.00258	24.9215	21.9938	35.1491	16.4082		1.39861	0.415812	0.406517	0.396932	2.69236	4.13625	2.77308	3.09698
Dhingra_Pear_16_GATCAG_L001_R1_001_paired_trimmed_paired_merged_contig_70337	[BLASTED, MAPPED, ANNOTATED]	FALSE	[START, CURVED, BLASTED, MAPPED, ANNOTATED]	TRUE	0	P:chlorophyll catabolic process; C:integral component of membrane	PREDICTED: uncharacterized protein ycf36, partial	ctcagtgggtccgattggggcccacccagggcgccgaaggaggcgaccgggaggccgacgaggagagcgaaagaggacccggttgcgatcagtcgagagcagtactcgactaggtcgccggctgcccaggagaaggggaaggaggtggagagattctggtactcgtttatcggctgctgctccggcggaacagggcagcctgcctctgctgggctgttgcttcctcttctgaaagatgaagataggggtatcttggcaattctatatcgacggc	274	GO:0015996-IEA GO:0008150-IEA GO:0016020-IEA GO:0016021-IEA	chlorophyllcatabolicprocess-IEA biological_process-IEA membrane-IEA integralcomponentofmembrane-IEA	1.79701	2.60242	5.5629	8.35387	1.38483	1.87554	1.20217	5.00505		0.468827	0.374669	0.846124	1.03913	0.208132	0.447673	0.711774	0.980639
Dhingra_Pear_16_GATCAG_L001_R1_001_paired_trimmed_paired_merged_contig_48831	[INTERPRO, BLASTED, MAPPED, ANNOTATED]	FALSE	[START, CURVED, LINEAR, INTERPRO, BLASTED, MAPPED, ANNOTATED]	TRUE	0	F:nucleotide binding; F:nucleic acid binding; F:helicase activity; P:metabolic process	pre-mRNA-splicing factor ATP-dependent RNA helicase PRP16	ttttgaaaagaagcatcatctccgtaaaacaaaaacgagctatcaactgtatcgaacattgtgtttccttcttccctatcataccatgctcggtcagaattgtattccatctctagacgcatgctttcgctaatctcatatttctgtccttcatccaaatgagccgtgtctccttctccatccttgaacgattgtgaattttctgagtgagaagcaactttacgaggactcacaccatgtttcgaacttgaagatttaaacgcatctccagaaggacaaattcgaactggagacgaagagatgagatcccacggagaagcatcagaaccagaaaaattacatctactccgctttcttccatattgtccaccacattgatcatgttcatatccctcacatgctttccttcgacgacaagaatccttagcataactaccactcccatctttgcaatctctcctcctaccaccatgctcttccctgtcgtaatcatacctaccctcacaatctctcggnnnnnnnnnnnnnnnnnnnnnnnnnnnnnnnnnnnnnnncctaaaaacaactctgtccttccctgaaacatataatccccgaccaccactgctattcttttgttccattgtcacccttgccttgtccaaaccaacagattcagacctttgttttcaatagaaaatcacaaacaaacaacttatacagcaagaaacctatatatataaggactttataaaaacctggtacgacaacctagtccctcacaattgtctaagaaaattggataagttttacgtgggaaacttctggaaacagaatttgggcagaattcaccagccccaaatcaatttttttttttttaaaatttatataatttgtttgatttattaaaaatatctaaatgccaaaaaaataaatcaaatcaagagtgatagattagaaacagaattatgaggtctctcttaccttggggtggattcagggcggctg	987	GO:0008152-IEA GO:0000398-IBA GO:0000166-IEA GO:0005681-IBA GO:0004386-IEA GO:0044822-IBA GO:0004004-IBA GO:0016787-IEA GO:0005524-IEA GO:0003676-IEA	metabolicprocess-IEA mRNAsplicing,viaspliceosome-IBA nucleotidebinding-IEA spliceosomalcomplex-IBA helicaseactivity-IEA RNAbinding-IBA RNAhelicaseactivity-IBA hydrolaseactivity-IEA ATPbinding-IEA nucleicacidbinding-IEA	3.46072	8.19908	8.64978	4.80485	5.897	6.82485	8.30583	7.99997		0.60602	0.357985	1.1388	0.0448032	0.868717	0.817079	0.572378	1.19663
Dhingra_Pear_16_GATCAG_L001_R1_001_paired_trimmed_paired_merged_contig_16574	[BLASTED, MAPPED, ANNOTATED]	FALSE	[START, CURVED, BLASTED, MAPPED, ANNOTATED]	TRUE	0	F:1-deoxy-D-xylulose-5-phosphate synthase activity; P:terpenoid biosynthetic process	probable 1-deoxy-D-xylulose-5-phosphate chloroplastic	gtataatgtgatttcgaatcaatcaccactaactaatttcctgcctgcacatatatggaatgttctcttggccaaatcctcccagaaatgccacagccccaattgctctctctcgactaaaacatgtcaacaatcccttaacaatgcattattaaaatcaaacaacggattcccaccgcatgacatttcaatccagtaacattttatcatgcgtaaaattctttctacaactatgcattattgaatcagaacgctactgtgacgttgaaaccaaacttggatgcggatgggttcagcaactaagttaaaaacccaaaagacaccatgcaaaagacttgaaaagagttttcttcttgtcacaaatcagttgcatttgtaggccatgttacaatctcaggtgcctcaactagttggagctcctaattgatgaactggattgtttaggtttccttcagctacctaatgcaacaccttgctcaaatatgggacttttttatacagatggaaatagagagcgtcacagtttcggttttgtatacagcgaaaaaatggcgctgctttgtaaatttctgtcttcatgacattatctccagggcctctcttgtttgtccaagcatattgaatacggttgctgcaatgtgagaaggggtgagtccggcctcggccaattgatcagcaggggaaccgtggtcaatgtaccggtcaggaagaacaatcggtctccacttgagttttccatcaagaaggccatcaagggccaggaaatgagcaacgtgagaaccaaaccctccgatggatccttcttccacagttatcagaaactcatgtgacttcgcaaggctgcgaatgagagctcggtccagtggtttgcaaaatcgtgcatcagcaactgtaaggcgcaaaccatgggattccaccaaagaggaggcagccaaacagctctgtactgctgctccataacccaaaagtgcaactctttccccttcgatcaatattcttccttttcctacctcgagaggagtgcctttattccctagtggcagctcaacaccaaccccatttcctcttgggtatcggaaacaacttggtcggtcatctatggcagcagcagtggctaccatatcgaaaagctctgcctcatcagaaggggccatcaccaccatgttaggaaggcatgccatgaaagtgacatcaaaagacccggaatgcgtaggaccatcagctccgaccagcccagctctgtccatagcaaatctaaccggaagcttttgcaaatctacgtcatgtactacctggtcataagctctctgcaagaaagatgaataaattgcacagaaaggttttaggccttcacaggccaaaccagcagcaaaagtaa	1378	GO:0008152-IEA GO:0003824-IEA GO:0008661-IEA GO:0016740-IEA GO:0016114-IEA	metabolicprocess-IEA catalyticactivity-IEA 1-deoxy-D-xylulose-5-phosphatesynthaseactivity-IEA transferaseactivity-IEA terpenoidbiosyntheticprocess-IEA	57.2385	83.5083	137.259	219.605	84.7109	85.5804	104.582	75.5854		4.44114	2.02795	12.7682	13.0882	1.862	2.01056	4.29421	5.10391
Dhingra_Pear_16_GATCAG_L001_R1_001_paired_trimmed_paired_merged_contig_998	[BLASTED, MAPPED, ANNOTATED]	FALSE	[START, LINEAR, BLASTED, MAPPED, ANNOTATED]	TRUE	0	F:1-deoxy-D-xylulose-5-phosphate synthase activity; P:terpenoid biosynthetic process	probable 1-deoxy-D-xylulose-5-phosphate chloroplastic	ctttgtccgcttcagcttctgcaatcaaagcctctgcaaagtatgttgtgtaagattgtgtactagcacttgctttgaattgctttccagttgccggatcaaatttggccactccatggtacttgtctgccgctttttctgcatacggatatcccctgcctttctcagtgataaggtggatcaggacaggacccgttgttttggtaattttaacctctttgagaatggaaataagatcatctaggttgtgaccatcaaccggacctatataatatagtccaagctcttcaaatagtgatgaaccagtaccactgatcattcctcgagcatactcgtcaacttttgctgccagattatgcacagggccaccaatttgtttagtaactcctttggcgacctctcttaattctctgagcggcctgtttgattgcaacctactgagagcactactcaaagctcctaccggcgggatgggtccgtcaagactagcggtaggtaaagaaacctgtttattgtcattaagaataataatcatgtcagaatcgaggtaccccgcattgttcatggcttcatacgcttgccctgctgtcatggcaccatcacctattacagcaactacatgattgtttcctccctttagatccctgcctactgccatccccaagcctgcagagatagtggtagaactgtgaccagtgccaaagcaatcgtattcgctctcagagcgcttagtgaagccggctaatccatttgtctgtctcatggtgtgcatcttttctctcctcccagtcaagattttgtgtgggtaagactgatggccaacatcccacaagattctgtcctgaggagcattgaagacatagtgaagagccacagtgagctccacaacaccaaggcttgaaccgaggtggcctccagtttttgaaacattgaagatcacatcagacctcagctcatctgctagttgttgaagctccttgacagaaagatttttcatgtgaattggatagttgatggtgtccaagagaggagtgggaggtctctgtgagtgatactcccctctctctgacagtgatgcacaaatcccacttggccgttttctcatcacctgattgagcttctgctgagatgggcatggaagaggtgttcccacagagaagtgggatttctgagcatctgcagatgctgctggtttgctgatatgtgcaggaaatgagaatgcgcagagagccattgca	1238	GO:0008152-IEA GO:0003824-IEA GO:0008661-IEA GO:0016740-IEA GO:0016114-IEA	metabolicprocess-IEA catalyticactivity-IEA 1-deoxy-D-xylulose-5-phosphatesynthaseactivity-IEA transferaseactivity-IEA terpenoidbiosyntheticprocess-IEA	44.7493	104.441	141.317	217.22	71.3846	87.2376	101.513	81.4046		4.66323	5.04491	17.6766	15.0977	1.74456	9.35858	9.37905	8.94452
Dhingra_Pear_16_GATCAG_L001_R1_001_paired_trimmed_paired_merged_contig_999	[BLASTED, MAPPED, ANNOTATED]	FALSE	[START, LINEAR, BLASTED, MAPPED, ANNOTATED]	TRUE	0	F:1-deoxy-D-xylulose-5-phosphate synthase activity; P:terpenoid biosynthetic process	probable 1-deoxy-D-xylulose-5-phosphate chloroplastic	tgtcttcatgacactatctccagggcctttcttgtttgtccaagcatattgaatactgttgctgcaatgtgagaaggggtgagtccagcctcggccaattgatcagcaggggaaccgtggtcaatgtaccggtcaggaagaacaatcggtctccacttgagttttccatcaagaaggccatcgagggccaggaaatgagcaacgtgagaaccaaaccctccgatggatccttcttcaatggtaatcaaaaactcatgtgactttgcaaggcttcgaatgagagctcggtccagtggtttgcaaaatcgtgcatcagcaactgttaggcgcaaaccatgggattccaccaaagaagaggcagccaaacagctctgtactgctgctccgtaacccaaaagtgcaactctttccccttcgatcaatattcttccttttcctacctcaagaggagtgcctttattccctagtggcagctcaacaccaaccccatttcctcttgggtatcggaaacaacttggtcggtcatctatggcagcagcagtggctaccatatggaaaagctcggcctcatcagaaggagccatcactaccatgttaggcaggcatgccatgaaagtgacatcaaaagacccggaatgcgtaggaccatcagctccaaccagtccagctctgtccatagcgaatctaactggaagcttttgcaaatctacgtcatgtactacctggtcataagctctctgcaagaaagatgaataaattgcacagaaaggttttaggccttcacaggccaaaccagcagcaaaagtaaccgcatgctgttctgctattccaacatcaaagcatcttgttggaaaccggcggaggaagagattcatccctgttccacctcccattgcagcatggatagcaacaatatctttgtccgcttcagcttctgcaatcaaagcctctgcaaagtatgttgtgtaagattgtgtactagcactggctttgaattgctttccggttgcaggatcaaacttggccactccatggtacttgtctgccgctttttctgcatacggatatccccggcctttctcagtgataaggtggatcaggacaggacccgttgttttggtaattttaacctctttgagaatggaaataagatcatctatgttgtgaccatcaactggacctatataatatagtccaagctcttcaaatagtgatgaaccagtaccactgatcattcctcgagcatactcatcaacttttgctgccagattatgcacagagccaccaatttgtttggtaactcccttggcaacctctcttaattctctgagtggcctgtttgattgcaatctactgagagcactactcaaagctcctactggcgggatgggtccgtcgagactagcagtaggtaaagaaacctgtttattgtcattaaggataataatcatgtcagaatcaaggtaccccgcattgttcatggcttcatatgcttgtcctgctgtcatggcaccatcacctattacagcaactacatgattgtttcctccccttagatccctccctactgccatccccaagcctgcagagatagtggtagaactgtgaccagtgccaaagcaatcgtactcgctctcaaagcgcttagtgaagccggccaacccatctgtctgtctcatggtgtgcatcttatctctccttccagtcaagattttgtgtgggtaagactgatggccaacatcccacaagattctgtcctgaggagcattgaagacatagtgaagagccacagtgagctccacaacaccaaggcttgaacccaggtgtcctccagttttggaaacattgaagatcacatcagacctcagctcatctgctagttgcttaagctccttgacagaaagatttttcatgtgaattggatagttgatggtgtccaagataggagtgggaggtctctgtgagtgatactcccctctctctgacagtgatgcacaaatcccacttggcctttttttcatcacctgattgagcttctgctgagatgggcatggcagagatgttcccacagagaagagggatttctgaacatctgcaggtgctgctgatttgctgatatctgcaggaaaagagaatgtgcagagagccattgcatgtagaataacaagaaatggagctcaagaacttcaaatttgtaatcagaggggaaaagaagaagaacccagaaaagggtcttgagaaatgaaaatctctggggctcccagagtctttcccactgaaacggtgatagtgtcagtgggagttacagaataacatatgaagagagagagagagagagagagagagtggatgattggaaattaagagccttttttcaaagaccaaaaatggtgactttgtatatgtgattactcccattccatagctgtgttttttctgggtgagtgttttgcgtctgc	2459	GO:0008152-IEA GO:0003824-IEA GO:0008661-IEA GO:0016740-IEA GO:0016114-IEA	metabolicprocess-IEA catalyticactivity-IEA 1-deoxy-D-xylulose-5-phosphatesynthaseactivity-IEA transferaseactivity-IEA terpenoidbiosyntheticprocess-IEA	23.192	42.6556	63.9404	96.5929	17.7121	22.3578	30.9125	33.5576		3.34395	3.74321	11.5875	5.36825	1.24892	1.5098	2.75368	7.08265
Dhingra_Pear_16_GATCAG_L001_R1_001_paired_trimmed_paired_merged_contig_25792	[INTERPRO, BLASTED, MAPPED, ANNOTATED]	FALSE	[START, CURVED, LINEAR, INTERPRO, BLASTED, MAPPED, ANNOTATED]	TRUE	0	P:ubiquitin-dependent protein catabolic process; C:proteasome regulatory particle, lid subcomplex; F:enzyme regulator activity; P:regulation of protein catabolic process; P:regulation of catalytic activity	probable 26S proteasome non-ATPase regulatory subunit 3	aatttattttttatttttttttttggtctaaaaaaattgcattaatccgatagaaatttacaggccaacatgaaagcaaaataactcaaatacattggatggaaacagatacataaaagcccaactcaataaaatgaactaaaacagaagcccaaatctctaatttccaaccgcagaaagtagcgtccgccgccgtcactgccacaaaagccttgccagcagataccgaagcagcaacactagagaaaataaccgagtggtgaaaacaaacaagacatcgcagcacaaaagtaccaaacccgtaacaagaagcacaacacatccaaatttcttcactaaagatgcagaaccaaaatatagtcaccagatccaaattccattcacaaatccctgcaaatatatacaaacacaataacacatggataaaaggtgaggcgtatgtaaaatacctttactttgcccgctgcagtacacttgacctcaggggacatccggcatgccggttggggtagggaaaataaaggagggaaataaatctagaaatcatatatggcctagagtgcgcatatcagaacataagacgggttagggatggattatgtggaagggagacaaggtgaaaaagtaagggaaaatgcagttttggatttggaaagaaacagccaaaggagagggagggaagaagagaagggacatgaagcccaaaagtgagataaactcgtgggaaaatttgagacagggctcaaagaaatagagataaaactcagggaagttgaaaaaaagagaaggggaacaggagaaggaggaaaagaggatggcaaggagattggacaagggtagccaccggcaggctagggctggcggcaagagtgtgtgcaaacttgggaaactagagagaacttgtttttgacttttagagagttgataggttttgtgaaggtttttacacttctgattacgtaattgaaattagatcagtcgtgaatcaaaagaatatgtggttgtttaagtacatgtaaactctattattctggggttttttagttgttatattcttagtcaaagttacaatgaccaatatttaacatctaaaagctcgtttgcaagtacttttaaaatgactgaaatcgcttttattgaaaatgtaattaaaatcaatccttacttaaaatgcaagtgcatcatgaaaaagcacttaaaagtgcttcttgcaagaagcacataagtagtgcttattgtaagaactatttcaagtgcttttgaaacccaaaaacattttatctaaaagcactttcattcattttaaaaacacttccaaacgagcttaaatcatcggactataggataaaggataataactagttgtaatgtgataaacgcgaaacacgctctttggtgtatttcgcaattcgtgatttggaattgggggctagcatgcatcaaagggaagatttgagattttaaaatgtaggaataagtatttaacataacaactgataacagttacaattcgaggttaataccgggtgtctaaatgaaaaggaggaactacctgtctagaatcatgaaccacttaaggaacagttcgcattaaaaatcgtcgtcgtcgtcgtcctctgcaatatggttggcaagctcttgctcctgttgttgcctctctctcctctcagcactctctttctccttgtgtggatttggaggaaaccgcagggcccgaactgcttcgttgtgcatgttgagacaaaaggcaatcctggagttgaaagcagcctgaggctcattagtagagtaaatgtctccagtttccttggacaccatccacccatttgcatgatctaacgaggcctcaatggcgccgtcgcggatagccttggccacgatgctctcagcatccgcaattgggtttcctgaaaccaatcttaacttctcggcaacatcagcaagcgagatgcgcgaataagagatgctgatattccgcaatccggtcctgatgacattatgtcgcagccgaacaattaaattgtgggtttgatccgtaccgaaagtgccagcaaactttgatgcaacatttctgaatagttctaaatcaccgattcgaacagcatttgtaagttcaaagtatggcctcaaagctttttccattcctttctgcataaagatgatcctctctggtatttccccaagcagcaggcgaaccaagacagcccatttgttacattgaattcggaaaccttgggctgcaagaggggctttacgagcagcctgcaagagagactcttttgcatctgtatattccaattgtattgtccgaatctttccaaggtagaagagataacggcaaaactgttggtttgaatgtgcttcaaatcgtggtgccttagaccttagcttctctgcctggtcatacaggttataatggagatagtttcgaagcaacaggttgagaagtgtttcctgacccaactcatcatgacgcaatgtggcaatgcgatgcagcgcaaggaggttgccccgaatttcagcaagatttccggtcagctcatagcaaaacgagtaataaaagtacaatctggatgctagtacatcgacggttcttctattgaaactcttaattcgagcaatactagctgaggaacacgctttcgcctcatcgaatcttttctgatcaatcagaaaaagaatcacaagcaagtaacagtagatttcgagctcgggcaacgcgtgctttgccggagcttgaacagcagaagctgcagcatcattgtcaacttccatgtcatgattatcattcttaaggtgggcagacaaatgctggtgtgcttcagaaccgggaagaagagcgaaatcgagaaatgcagagagcacggcggctgtgagcttgcggcggagcgcaaccgtgaggcggacggcgcgggatattctgcggacctctttggtggaggaagcggcctcaataaacgacgccgcctccttcaaatgctgcagagtggaagctgaatccgaatggaaagagggtttggattgggattgggattcgtcgtctttcatctgcacgtcttgagtactcatctcttcgttctcattcaataacacctacctaccagaatttttgcagcacctgct	3123	GO:0008541-IBA GO:0050790-IEA GO:0042176-IEA GO:0030234-IEA GO:0000502-IEA GO:0006511-IBA	proteasomeregulatoryparticle,lidsubcomplex-IBA regulationofcatalyticactivity-IEA regulationofproteincatabolicprocess-IEA enzymeregulatoractivity-IEA proteasomecomplex-IEA ubiquitin-dependentproteincatabolicprocess-IBA	5.55259	8.19656	10.209	8.11037	7.69449	7.8493	12.727	11.8736		0.583884	0.323322	0.741857	0.436159	0.40556	0.284944	0.694494	0.646445
Dhingra_Pear_16_GATCAG_L001_R1_001_paired_trimmed_paired_merged_contig_99337	[BLASTED, MAPPED, ANNOTATED]	FALSE	[START, LINEAR, BLASTED, MAPPED, ANNOTATED]	TRUE	0	P:metabolic process; F:dioxygenase activity	probable 2-oxoglutarate-dependent dioxygenase AOP1	ctttatttatttattttggaaaacacactacagctttatttattcatacattgattgcataagaagccagacaagaatctaaaacaatggcgcataagatctcaaacaccacagtaggctttgatagcatgcttagctttctgtccctcctcagttagatagaaacgaaggaaatcaaagttatcaaacggctgataacgtaaggggtgtttgtcatcaactagctcttcaggtacttgcacgacactatttttatatgagaataatgacaccgcatatcttgttttcttctctttcaggatgacttgatgctcacatgcgcatactctatcgttactccatgccatgagtatatcggatgccaataccataaaagatgaaggtgaagaaggtgcataatcaatccattggccagccttcgttttgatctgcaaaccattgacctcactttgatgttgtatggttatgaaacacttgtctgtgtgaggaaacagtctcacatcattctcattcgtctgcccctgtatttcatatccaatgcatctaagctggtaagtggttgatgcctgctgagagtcataaagcctccccaccccataaacatcaaacaccattcttgtcaccatttgatccaattctaccatcatctttgagaaggaatgaacactttcacgaaaacgttcatttccttcaggccacatgatacttgtgaagttttgagctccttctgcagtttctggattttcaatgcccgtggaaaaatcgtgaggaaagagaggatttctggcaaaatagccgtggagaggcttgtcactggtcttctgcattttagtttctaaaggaagatcacaaagatcttttaacgcagaaaaaaaggagttttgagtttccaaagtatcatttttgtaagcagcttcaaagcagccaaactcttccaaggcatgctggacttgtttgcatgccaagagccatgcatctgttccaggctccatgttttcattggacaagtctacaaaaggaaccacaagaggctgacgatctgatcccatatttcccaattgaactttcttaattattaattaagctagtcttcaggcattgcttcactgacagatcgtagcaatga	1126	GO:0051555-IEA GO:0051213-IEA GO:0046872-IEA GO:0016491-IEA GO:0045431-IEA GO:0055114-IEA	flavonolbiosyntheticprocess-IEA dioxygenaseactivity-IEA metalionbinding-IEA oxidoreductaseactivity-IEA flavonolsynthaseactivity-IEA oxidation-reductionprocess-IEA	26.9403	2.36425	1.64668	0.0816089	0.222043	0.0438799	0.0467974	0		5.29589	0.400843	1.19755	0.0816089	0.222043	0.0438799	0.0467974	0
Dhingra_Pear_16_GATCAG_L001_R1_001_paired_trimmed_paired_merged_contig_41055	[INTERPRO, BLASTED, MAPPED, ANNOTATED]	FALSE	[CURVED, LINEAR, INTERPRO, BLASTED, MAPPED, ANNOTATED]	TRUE	0	F:GTPase activator activity; P:positive regulation of GTPase activity	probable ADP-ribosylation factor GTPase-activating AGD13 isoform X1 [Pyrus x bretschneideri]	aacattttaagcatataaaaactccgatgtttgctgacgcccatttaggatctgttgcaccacaatcagcacaattgcgattatctttttggatcaataaatcttttaatcttcttttacctgaggcaggcctcccaagctccataggacggtgattcattgctccgcaaataacttacaatcatgcaacgagtgatgccggttattttcaagtaatcaggacagtgacctgaaaaaggaaaacagtggattgaagaaatgggaaat	267	GO:0005096-IEA GO:0043547-IEA	GTPaseactivatoractivity-IEA positiveregulationofGTPaseactivity-IEA	2.05792	4.77229	4.51709	0.979119	6.70991	5.43369	7.6522	3.97271		0.258966	0.718685	1.64561	0.126543	1.37361	0.618917	0.60081	0.541823
Dhingra_Pear_16_GATCAG_L001_R1_001_paired_trimmed_paired_merged_contig_10957	[BLASTED, MAPPED, ANNOTATED]	FALSE	[START, CURVED, LINEAR, BLASTED, MAPPED, ANNOTATED]	TRUE	0	F:GTPase activator activity; P:positive regulation of GTPase activity	probable ADP-ribosylation factor GTPase-activating AGD6	tgccatgacccctttcataatcccccaagtcctttgtccaatctctgaagtctttgcagtgacaacattaacagtttcattcacattgtaatcatagccgccttctttcaccttagtagtgatatctttagtgcctgcctgtactacacttgcagccgactgagcagccgatgcagcaaccaaagataactttccaaaaccctgagatacaacagacaacacatcgccttgcgcattcacattatgattctgcgaaggggcggggctcgatccaaacccgacatacttcccgccctgtgagggcggtagcccgtcaggccgcgaatcattctccgccattttcctggcgaaaaagctctccttgttcgccgcagaagcctccaattgtgatctcgtgatgtcctccgtagacctcgacttggccggcatcccaccttcatatccaccagcaccactaccaccatgagcaccaccgcctctaaagttaccggtcgactgattcctcctcaaatcggtcgacgatctaaaaccgtcgtcatcccaactatcccacccaccattgttcccagaaccacctcccctgccacttccaccgccgccgccttgggccaaaggcggcttctttttcccaaaccctatggtctcctgcacaacaggtgggtccctccagggacgcccctcggctagggcttgaatccgatcccggtacacgctggcagcgttggtattgtacttggtgacgatatccgtctccttaggaacgccgtagctggctaggaaggcgttgagctgctcgttgccgccggcctccatcttcttgatctggatctcggaccacgagtccattgtcacggatcg	858	GO:0005096-IEA GO:0043547-IEA	GTPaseactivatoractivity-IEA positiveregulationofGTPaseactivity-IEA	13.0923	33.6495	35.5025	25.5495	26.5041	30.6434	45.0152	29.9318		1.817	0.899764	9.03248	0.898207	1.82895	2.68313	2.26461	2.92207
Dhingra_Pear_16_GATCAG_L001_R1_001_paired_trimmed_paired_merged_contig_12797	[INTERPRO, BLASTED, MAPPED, ANNOTATED]	FALSE	[START, CURVED, LINEAR, INTERPRO, BLASTED, MAPPED, ANNOTATED]	TRUE	0	F:alpha,alpha-trehalose-phosphate synthase (UDP-forming) activity; F:trehalose-phosphatase activity; C:cytosol; P:trehalose biosynthetic process; P:glucose catabolic process; C:integral component of membrane; P:dephosphorylation	probable alpha,alpha-trehalose-phosphate synthase [UDP-forming] 7	atattttctttcaactttatcatcaacagtccgtctggggagaaacttatatacaaagaaagggggaagcatgcaaaacataggaaaatctaccaacttcatacgctatcccatgatatcctaaacatggtaagatgccctcctgcctaatctatatgcttgtgtctcaaaaagtattaactttcttattgaaacgaaacaaaacgaaacgaaacgaaacgaatcgaatttgattgaaactttcacggagagctttcgtatccttcttcagtgggtggcaaagactcaaacgcttcagaaagagattcaagcatgtttgtcacttccgctgtatcgtccaaataatatgtagccttgctaggcttttgcccaactgtgcaagcaaaaaccgaaggatttggagagagaactttcttctgcaaagtctgcgtgttttccattttccgccattgatgagaaaatcttctctgctacatgtcctttactaactccctgaggctttacttctacaatgaactgaccgttcttgacagcaacaggttcatttgctaagacactctctagatgatccaacatctcctttgcctgggaggacccgaaaccagggtctgcgtcacgatattgccaaaccaaagcactttcctttctttcaatagaagaaccatcagtagcctccgtatacaattgcatcaccggttcaacagtcttcatccagccaaattcaaaaccctgaagacaggtttcccattcctgattttgtgaccatcttaagaagtaaccatgctctgccgcaattcccatcctctgacagggagaaaaccacttgcttaagcactccctccctcggccagtgacaatgaaaactgtgtttttcgggtccacacaaagtgtgttcataattgagattaccttctgactaggggacttgtcaattgagttctggggcatcacagtaccatcgtagtccaacagaatggccctattttgtgcccctctgtaggctgaaacaatagcatcaattgaaagttttctgaaattaggatcaagtgccacaactctgaatccaaagccaaaaccaattccccaacatcttctcttaaaatggtctgcacaagctctctgcatgtcttgcaagaaactgcgcgaccaataagccacatcgtgtgtactaacataccgataatgcttctcatgtcgcagttctttctctgaatcaagcactgaaatcgccacattcagtgcctccccagttgtttcaacattccatggattgacacggattgccccactgagtgatggagaacatccaataaattctgacaccactaacatgctcttctttggaccaccgaaatttgaacacgatttagaaccagatattccttgtctgcagactacatattcatacggagtaaggttcatcccatctctaactgctgtcacaacgacacactcagcaatgttgtaatagcaaatcttctcgttaatggaaacaggcctgtcaataatgattattggctcatagcctggttgaccaaattctgcattgatcctcctgcagctttcttgtatttctgctcgtatttcctccaaatctatccctttacctctcacagggtttagaatctggaccagcactgcctttccctgccaatttggatgttgcttcagcatctgttccattgctagaattttcaaattgattcctttaaaaatgtccatatcatctataccaagcaacattgttttcccttcaaactgttgtgtaagttccctcactctactctcgtcatccgccaccttcatcaccgattctatccaacccatatgaaccccaactggcataatcttgatcctgatgttccttccataatattccaatcctaagtaacccctctttgactgatataccaagcccaacatccgactgcaacaagtcagaaaatgacgagcataatcaaaggtgtggaacccaataatatctgcattgagtaaagccttaagtatttcttctcttacaggaagagttctatatatctcagacgagggaaatggactgtgaaggaaaaagcccatcctaactcgattaaaacgccttctcaggaaagttggcagcaccatcaaatggtaatcatgaatccagatataatcttcatccgggtttataagctcaaccactttttgaaaaaacaacttattagctgatatgtaagcttcccacaaagaccgatcaaatcggcctccttgatcagctgaaaacggcaacatgtaatgaaaaagtggccacaaatgcctcttgcagaaaccatcatagaatttcgacagaatgtcagggggtagaaaagtcggaacacatttgaatctctccagtaagacctgtgacacatcatcctgctctttaggatcaacggaaaccttcaacgagccaacataaagaacctccatgtcttctggcagtccatccttaagctgcaatagcaaagaatcctcattccaactgaaagtccaacctttattatcctcccttctctttgctttcacaggaagttggttagctacaatgatcacccgatcggaagcaatcgaggaaggttgatcagacgacacactacgagcttgatcatcgtcaagatcggacaaatttcccggagctgtgttcacccttgggaaccgtcttcttttcccctccattgtagggaaattccctgatgccaaatccaaaagatttatgtatgactgcgacattatttccaactctgtttgtaaatggataatctcacaagactcttttctcagacaatctctgtctctctatgtagtattaaaaccaaaacgatatgtgtgtcgagggtttgaatgtatacatgaacagggggtttgatttgctttgaatttacataatctcatagtgttcgattgacatctacaattttctttcctgaattgtattgggataattagggctaatgaatatttttcagagaattgtatatatctcagaa	3002	GO:0016757-IEA GO:0003824-IEA GO:0003825-IEA GO:0005829-IEA GO:0016020-IEA GO:0004805-IEA GO:0016021-IEA GO:0016740-IEA GO:0005992-IEA GO:0016311-IEA GO:0006007-IEA GO:0016787-IEA	transferaseactivity,transferringglycosylgroups-IEA catalyticactivity-IEA alpha,alpha-trehalose-phosphatesynthase(UDP-forming)activity-IEA cytosol-IEA membrane-IEA trehalose-phosphataseactivity-IEA integralcomponentofmembrane-IEA transferaseactivity-IEA trehalosebiosyntheticprocess-IEA dephosphorylation-IEA glucosecatabolicprocess-IEA hydrolaseactivity-IEA	2.18584	11.7775	13.0224	11.4081	5.07011	7.12394	15.0715	7.89836		0.406947	0.676886	0.547431	0.870358	0.166576	1.08298	1.55779	0.355713
Dhingra_Pear_16_GATCAG_L001_R1_001_paired_trimmed_paired_merged_contig_4081	[BLASTED, MAPPED, ANNOTATED]	FALSE	[START, LINEAR, BLASTED, MAPPED, ANNOTATED]	TRUE	0	F:acetyl-CoA:L-glutamate N-acetyltransferase activity; C:cytoplasm; P:arginine biosynthetic process	probable amino-acid acetyltransferase chloroplastic isoform X1	aatcgcattgtgtgagcatattctgcattttgggtaaggaaaaccagtttactgctaatggaaatgaagaaaaataacacttacttctttaggcactaagggcaagctccttttttgacacctaaaagtgcatctgattgcgtttggcagaaaaacttagaagtgcttctgactcatagtagcacattttggaaagaagcaattgccagatgcttcttcgagtagtacttacttgtttttccaggtaggatttggattctagtaaacatttcaatgtggttaaagcccgtctactagaagtgctttctagagaagcaatcccaaacgaagcctaagcatgatatcacggaatggagcacaaaatatgatttattggtggtattgatttcaaaatgcatttcttagtttagttagattattaattcgttaggttcttgaagttgttggtttgtttaagccatttgaagtgctataagttggaaactatgcaaatatttgtaacttttggcacagagaggaaagaagccaaagtttgttggtcagtacagggtaactgactcggattctctagatgctgcaaggcaagcagctggggcgatatctaagacaatagaggcaaagctttctccaggaccttccatatgcaatattcgtcgacatggtgacaatagtcgtttgcatgaagttggtgtcagcgtcgagagtggtaactttcttgcagccaagagaagaggagttgttgctggtgtagattatggggcaacaggtgaagtcaagaaagtagatgtttctcgcatgcgtaagaggcttgatgatgattgtattgtgatactgagcaacctgggttattccagctctggagaaactttaaattgcaacacgtacgaagttgcaacagcttgtgccttggctatcgaagcagaaaaacttatctgcataatagatggtccaattcttgacgagagtggacgccttgttcgcttcttaactcttgaagaagcagacatgttgattcgtaagcgggctcagcagagtgaggtagctgctagctatgtgaaagctgttgatgaagaaaatctgtctggctttggatatggtgatcccaatgctacttaccggaatgggagggctcttaaggaaaattataccgcatggtttcacaatggtgttggttttgaaaatgggaatggattgtggactggtgaacaaggttttgctattggaggtcatgaacggcaaagtcgattaaatggttacctttccgaattggctgctgcagccttcgtttgcaggggaggtgttcaaagagtacatctgttggatggaactaaagggggagttttattgttggaattgtttaaaagagatggaatggggacaatggtggctagtgacctatatgaaggaacccggatggctagggcatctgacttctctggaataagacaaattatacaacctttagaagcatctggcacattggttccaagaagtgacaaacagctacgtgaagaattggactgcttcattgtggtggaaagagaaggtcaggtcattgcatgtgctgctctttttcctttcccagaggagaaatgtgcagaggttgctgctattgcagtttctcctgattgccgtggtcaagggcagggtgataaattacttgattacattgagaagaaggcatcttcgctcggattggagaagcttttcttgcttacaacccgcactgcagactggtttgtgagacgcggtttttcagagtgttcgattgaatcaataccagagaggcggcggacaaagatcaatctgtcgcgtaaatccaagtactatactaagcagttattaccagatgctagcggaattactgttaacagggacttcacttgaggttaaaaatgttgccggcaaattctctgttcaccgggtttagcagccaaatcatggcggaaaaagcttcaacagttctcaacctggttcaggattatctaagtgcaaatctatcagcgtgtttgaattatgagttatgtatctaaatcgacgatcgcttcgtcacaccgacggaatagcaaatttgcttaataaatgatgggcgaatttggttatatattcaaccgatatttggaaagatcaaactagcgatggaaatggttcatctaaagctattggtaaaagatccaactgggattccc	2189	GO:0006526-IEA GO:0005737-IEA GO:0004042-IEA GO:0016740-IEA GO:0008080-IEA	argininebiosyntheticprocess-IEA cytoplasm-IEA acetyl-CoA:L-glutamateN-acetyltransferaseactivity-IEA transferaseactivity-IEA N-acetyltransferaseactivity-IEA	5.29657	6.46127	12.3063	17.6572	12.1147	10.6224	10.0714	11.0268		0.884311	0.423611	1.73369	0.323219	1.40601	0.988372	0.393954	1.11206
Dhingra_Pear_16_GATCAG_L001_R1_001_paired_trimmed_paired_merged_contig_8355	[BLASTED, MAPPED, ANNOTATED]	FALSE	[START, CURVED, LINEAR, BLASTED, MAPPED, ANNOTATED]	TRUE	0	F:L-tyrosine:2-oxoglutarate aminotransferase activity; P:cellular amino acid metabolic process; P:biosynthetic process; F:pyridoxal phosphate binding; F:L-phenylalanine:2-oxoglutarate aminotransferase activity	probable aminotransferase TAT2	aaatttaatataataataatattattaaattttccaacattcaatacacgtgagatacgttcttagtattacaaatgccagaccatcagcaaacaatgatttctagctgatttacatataattttgctatttcctgttgctgctatttgtgtataaatatatgtaatacatctataattttctggcatgcctttggtagaaagactttgtcctcctcaaagcttcttcaatggaagatggatcagcagcaaatgtaacgcgtatccaactggtcagccctactgctgttcctggaagaaagataacgctttcctctttgacgagcttgaaacaaaactcaatatcatcattgatatcttccagtag	366	GO:0030170-IEA GO:0080130-IEA GO:0003824-IEA GO:0009058-IEA GO:0008483-IEA GO:0004838-IEA GO:0006520-IEA GO:0016740-IEA	pyridoxalphosphatebinding-IEA L-phenylalanine:2-oxoglutarateaminotransferaseactivity-IEA catalyticactivity-IEA biosyntheticprocess-IEA transaminaseactivity-IEA L-tyrosine:2-oxoglutarateaminotransferaseactivity-IEA cellularaminoacidmetabolicprocess-IEA transferaseactivity-IEA	37.8336	83.7965	115.553	116.104	48.5596	55.3556	136.312	142.346		1.80955	6.22916	19.8419	3.1556	5.03195	11.0296	11.2568	4.4572
Dhingra_Pear_16_GATCAG_L001_R1_001_paired_trimmed_paired_merged_contig_11622	[INTERPRO, BLASTED, MAPPED, ANNOTATED]	FALSE	[START, CURVED, LINEAR, INTERPRO, BLASTED, MAPPED, ANNOTATED]	TRUE	0	P:metabolic process; C:integral component of membrane; F:hydrolase activity	probable apyrase 6 isoform X2	tgcttgacttgggtgttcagaatcggattctgaattcttgtaggaaggtgcttcgcagttcggggtttaagtttcgtgacgagtgggcttccgtcattacaggatctgatgaaggattatatgcttgggttgttgcaaaccacgctcttggtactcttggtggcgatcctgcgcaaacaactgggattattgaacttggtggagcttctgctcaggtgacttttgtttcaagtgagtcagtgcctcccgagttctctcgtgcaattaaatttggaaatgtcacttataatctctacagtcacagctttcttcattttggccagaatgttgcatatgattcgttgaaagaggctattgtttcaggag	366	GO:0008152-IEA GO:0016020-IEA GO:0016021-IEA GO:0016787-IEA	metabolicprocess-IEA membrane-IEA integralcomponentofmembrane-IEA hydrolaseactivity-IEA	10.0762	17.1304	14.4257	10.2534	15.0416	18.0589	12.6114	12.1907		1.24839	0.801279	1.45721	0.707742	0.353818	2.31029	1.40209	1.96096
Dhingra_Pear_16_GATCAG_L001_R1_001_paired_trimmed_paired_merged_contig_21877	[INTERPRO, BLASTED, MAPPED, ANNOTATED]	FALSE	[START, LINEAR, INTERPRO, BLASTED, MAPPED, ANNOTATED]	TRUE	0	F:transporter activity; P:transport; C:integral component of membrane	probable aquaporin PIP2-5	aataacagtgacattgaagtaaattcgaaggcaagttcttgcagaaacagtaaaaagaaaagaaagggtaaaatccgactatatctacaatttcatggcctctgagcccctttttcagatggaaatttaattgagagaggagcaaaagaagccttcacacacatagcataagccacaatttaatataaatactacttccccccttaataattaacttattgttcctccaaatcccttcatattatctgaaaatattcaaatttaaacatgggggttgctcctgaatgatccaagggccttgacagctcctgctctcaagataaattggtggtagaaggctgcaattgctgctccaatgaagggtcctacccagaaaatccattggtcatcccaagccttgtctttgttgtagataacagcagctccaagacttctagcggggttgatgccagtgccagtgattg	464	GO:0016020-IEA GO:0016021-IEA GO:0006810-IEA GO:0005215-IEA	membrane-IEA integralcomponentofmembrane-IEA transport-IEA transporteractivity-IEA	48.7857	8.15115	6.76913	2.62889	31.4831	15.5536	1.04079	0.302909		6.4049	0.172944	3.63849	1.25432	3.41298	10.6212	0.19462	0.17406
Dhingra_Pear_16_GATCAG_L001_R1_001_paired_trimmed_paired_merged_contig_14311	[INTERPRO, BLASTED]	FALSE	[START, CURVED, LINEAR, INTERPRO, BLASTED]	TRUE	0		probable aquaporin PIP2-5	gggttgattccagttccagtaatggggattgttgcgaggtgcacaataaacacagcaaacccaataggcagtggagccaaaacaggcacgtgggagtctctagcactcctcttggggtcagtggcagagaagacggtgtaaaccagcacaaaggtgccaataatctcagcagccaatccaactccggtgctgtatcannnnnnnnnnnnnnnnnnnnncttcaccagcgcaacaccggctatggctcccaacgactgagccaccatgtacagcacagctctcaccagcgacaccttccgcgccaggaacagcccaaatgtcaccgccgggttaatgtgaccccctgaaatcccagcagtgcagtaaacaagcacaaagatcatgcctccaaaggcccaagcaattcccagaatcccaaccccaccgcaagcgtcagcattgacagctgggtcggtctggctcttgtagccaatcactgtgagcacagtgacgtagaggaagagaagagtggctacgaactcagctatgagagctctgtaaaacgaccatttggtgagctcggccgcgtcgatgagcgg	578			46.6697	21.9515	14.5066	14.3914	76.8748	47.5283	3.77327	4.04		4.60624	1.42781	4.18793	0.55337	8.52534	23.0113	0.724525	0.83258
Dhingra_Pear_16_GATCAG_L001_R1_001_paired_trimmed_paired_merged_contig_11675	[INTERPRO, BLASTED, MAPPED, ANNOTATED]	FALSE	[START, CURVED, LINEAR, INTERPRO, BLASTED, MAPPED, ANNOTATED]	TRUE	0	C:chloroplast thylakoid membrane; P:response to blue light; P:response to high light intensity; P:response to sucrose; P:response to red light; P:regulation of proton transport; P:response to far red light	probable basic-leucine zipper transcription factor R	gcaactttttccactgttgaagtactggtgaacattgtaaatttgcaagtaaacagcagcgacaatggccaagtatttctcggaaatgaaatttaaacaaattactcaacaaagttacaagtgaaagagtgaatgtatctgcaccagctccagagaagagaaggtattgaggcttttaacgccccgccgcgctggtgtgtatcattccagatctagaattccgaaattggagagaagtatctttacttgatcaacaaagtccgagccagttgcatactccgttagcattccaacagcaaaaccgaacattgcccatctgccattgctaatctcattcttgccaacaaagccaaaaaaaggaccctggttagcttcctcaagcttcttctgcttgaagtactcctgaatctccttagccttctgcctctggaactccaaggtcaccgcattcatgtcctccaccatggtcagcccggaaacctgttccggcttcgagggctgctgaggcggcggagaaggagacggaggagaaggaggcgttggtgtgagaggggaagacgggcgggagggttcccggagagaaggagcaccaggtcttctgatagggccttcagtttgggagctccttatgctgaacttgacatagtaaggctttgttgaagaggaagaagagagcataaaagaatggtttgaggaacaagaagaagaatgtgagcaggaagatggtgatgcaggtggggttttgatgcaggggaaggaagatgccactgacattttcgtgttcttttgctttctgaggaatttggggttgggatttgtttgtgttatccattgaagcagatggagttggaagtgctctttgtggataaggtgcggccaagtttgtgaaaaaggagatgcctggcttccttcgaattctaattcgaaagtcactcttgtgatgcaagactagtcaggtttgttgg	965	GO:0010155-IEA GO:0009507-IEA GO:0009744-IEA GO:0009535-IEA GO:0009534-IEA GO:0009644-IEA GO:0010218-IEA GO:0009637-IEA GO:0010114-IEA	regulationofprotontransport-IEA chloroplast-IEA responsetosucrose-IEA chloroplastthylakoidmembrane-IEA chloroplastthylakoid-IEA responsetohighlightintensity-IEA responsetofarredlight-IEA responsetobluelight-IEA responsetoredlight-IEA	8.00775	2.24677	1.19362	2.08821	3.18202	2.50716	0.944654	1.38574		0.810496	0.277079	0.131553	0.103195	0.657923	0.989625	0.194149	0.263686
Dhingra_Pear_16_GATCAG_L001_R1_001_paired_trimmed_paired_merged_contig_13764	[BLASTED, MAPPED, ANNOTATED]	FALSE	[START, CURVED, LINEAR, BLASTED, MAPPED, ANNOTATED]	TRUE	0	C:endosome; C:trans-Golgi network; P:cell adhesion; P:plant-type secondary cell wall biogenesis; P:xylem and phloem pattern formation; P:trichome morphogenesis; P:fruit development; P:glucuronoxylan biosynthetic process; F:galactosylgalactosylxylosylprotein 3-beta-glucuronosyltransferase activity; C:integral component of membrane; F:xylosyltransferase activity; P:actin nucleation; P:shoot system development; P:root hair cell differentiation; P:cell wall organization	probable beta-1,4-xylosyltransferase IRX14	ctctctctttctctctcctctctctttctctctctacagagagctcaactaacgtcaaaggaactcaagggatatagtgctccagagaccacacaacaaacaagcccacctctccaattcttagctcggctttccctctctaagatttgagagagacacagagagagagtatgaagctctcggctttgcaccagagctacctcacccgacggagcaacagcttcaggggatcggcgccgttggactccacatcagacggcaagtcgccggcgacggtgttctggctcgtactccatggcctctgctgcctcatcagcctcgtcccctcgtcttcttcttcctcttctccacctcctcttcgaatctctatccggcgccgtttcggacagttgctgatctcaccgtcagaaacctagagctccccgcgaacccgatcgcgaatctcgagtttaatctcaacaggaactccaccaccgcgagctccagcagccgggtcgtggtcgggcggcacgg	513	GO:0005768-IEA GO:0045010-IEA GO:0005802-IEA GO:0048765-IEA GO:0010417-IBA GO:0010417-IEA GO:0042285-IBA GO:0042285-IEA GO:0048367-IEA GO:0016020-IEA GO:0016021-IEA GO:0071555-IEA GO:0016740-IEA GO:0015018-IEA GO:0008152-IEA GO:0010154-IEA GO:0007155-IEA GO:0010051-IEA GO:0010090-IEA GO:0009834-IBA	endosome-IEA actinnucleation-IEA trans-Golginetwork-IEA roothaircelldifferentiation-IEA glucuronoxylanbiosyntheticprocess-IBA glucuronoxylanbiosyntheticprocess-IEA xylosyltransferaseactivity-IBA xylosyltransferaseactivity-IEA shootsystemdevelopment-IEA membrane-IEA integralcomponentofmembrane-IEA cellwallorganization-IEA transferaseactivity-IEA galactosylgalactosylxylosylprotein3-beta-glucuronosyltransferaseactivity-IEA metabolicprocess-IEA fruitdevelopment-IEA celladhesion-IEA xylemandphloempatternformation-IEA trichomemorphogenesis-IEA plant-typesecondarycellwallbiogenesis-IBA	16.7816	95.6372	64.6036	36.958	13.1085	17.4458	13.3873	20.5545		1.65896	8.74547	13.3569	2.3906	1.63438	3.55821	0.92937	3.8593
Dhingra_Pear_16_GATCAG_L001_R1_001_paired_trimmed_paired_merged_contig_19957	[BLASTED, MAPPED, ANNOTATED]	FALSE	[START, CURVED, LINEAR, BLASTED, MAPPED, ANNOTATED]	TRUE	0	C:endosome; C:trans-Golgi network; P:cell adhesion; P:xylem and phloem pattern formation; P:trichome morphogenesis; P:fruit development; P:glucuronoxylan biosynthetic process; F:galactosylgalactosylxylosylprotein 3-beta-glucuronosyltransferase activity; C:integral component of membrane; F:xylosyltransferase activity; P:actin nucleation; P:shoot system development; P:root hair cell differentiation; P:cell wall organization	probable beta-1,4-xylosyltransferase IRX14	tgatggccagttagtgcaattgctcagtaagtaaggcttcaactagaattaaaaagggactgttgtgaaatgaatggggaaattttaatacatttggaatcgtttcatttctacgatattcaactgaacacaaactctataattcctatttagcaaaatatgtataacattttggagcatatcaaatacaacttcctgcaaggcagcaggtgcagcaagactccatcggtcgatcacgacgacgtaccttttgcatgaggccagaaaattaagcacccaaaaaaaaaaaggaaaaaatttgtgaaactaatgtaagaatcaaactcgaatgcacatataaactagcccccctcccccctattacaggtgccttactgtacgtacccgctgacagcatacgcttctcggcctcttcaactaaattttcctgatgcatcttcacacaaattttctccacgctgaagaccgaagtctcaaattcaaacagcagtatatgttttgagcgtcgatggcaaatgtttcagttttgttccgtatgccttgcagaagcctgcatgtcaatcgtttttgtctcgtgctttctcttgttccgaggacttctctttgttctgggtgcacgaatttttataggacgcttcactgtgtgctcttcaactccagtttctgttttttcattagctgggagttcaggaggagcatcaggccatggtgtacgtttcgatggtacggtgatttccaaaggaggatctatagtccatctgggaggaaatttactatcgaaacgagcttcaacgcggagccaccagagcaacacttggcgcccacaatttccaagtggttcaaccatggacaggtccttcaacaagaatagaggggtcac	880	GO:0005768-IEA GO:0045010-IEA GO:0005802-IEA GO:0048765-IEA GO:0010417-IEA GO:0042285-IEA GO:0048367-IEA GO:0016020-IEA GO:0016021-IEA GO:0071555-IEA GO:0016740-IEA GO:0015018-IEA GO:0008152-IEA GO:0010154-IEA GO:0007155-IEA GO:0010051-IEA GO:0010090-IEA	endosome-IEA actinnucleation-IEA trans-Golginetwork-IEA roothaircelldifferentiation-IEA glucuronoxylanbiosyntheticprocess-IEA xylosyltransferaseactivity-IEA shootsystemdevelopment-IEA membrane-IEA integralcomponentofmembrane-IEA cellwallorganization-IEA transferaseactivity-IEA galactosylgalactosylxylosylprotein3-beta-glucuronosyltransferaseactivity-IEA metabolicprocess-IEA fruitdevelopment-IEA celladhesion-IEA xylemandphloempatternformation-IEA trichomemorphogenesis-IEA	28.5492	117.681	94.1633	59.1205	27.1642	31.7395	24.7141	38.7752		0.816295	3.78035	3.81367	1.12317	1.13326	2.39209	1.28907	3.55199
Dhingra_Pear_16_GATCAG_L001_R1_001_paired_trimmed_paired_merged_contig_12983	[INTERPRO, BLASTED, MAPPED, ANNOTATED]	FALSE	[START, CURVED, LINEAR, INTERPRO, BLASTED, MAPPED, ANNOTATED]	TRUE	0	C:endosome; C:trans-Golgi network; P:cell adhesion; P:plant-type secondary cell wall biogenesis; P:xylem and phloem pattern formation; P:trichome morphogenesis; P:fruit development; P:glucuronoxylan biosynthetic process; F:galactosylgalactosylxylosylprotein 3-beta-glucuronosyltransferase activity; C:integral component of membrane; F:xylosyltransferase activity; P:actin nucleation; P:shoot system development; P:root hair cell differentiation; P:cell wall organization	probable beta-1,4-xylosyltransferase IRX14	ccttcaacaagaatagaggggtcactatctcctcatcagccccaccaatactatctagatcattaacccactctggtttatcttcagcttcactccaaagcaaccgtgaattcaacacaaacccagcccactccagcttcctgggtagtacaggtgctcgatcatcaatgtaatttgccctctttcccacatacggcaaggtgttaaaggtgtgccaaccaatcaacttattggatgagttacaagcaggaccttgaattggcattgactggttctccccttcctcatttttctcgactgcggactctgacaattcatctgtattctccgaatgagcaagtattcccaccgaaacagcaccaaaccatttcacattctgcagctcatcgaaaagctccatactgtgcatattactatcgtctgcaaacataacaatcccgtccaggttttgctctctcacaattctcaaagcacgaagccgcatccgagcctccagcaggtggcggccatcccaagtattaggtatccgctgatcaaacccctcgtggatgatccggagcccggacttggaaacgatcgacgccgtctcattggtaaccccgcccgcctcaacgacgatccagacgacgttgtacggg	638	GO:0005768-IEA GO:0045010-IEA GO:0005802-IEA GO:0048765-IEA GO:0010417-IBA GO:0010417-IEA GO:0042285-IBA GO:0042285-IEA GO:0048367-IEA GO:0016020-IEA GO:0016021-IEA GO:0071555-IEA GO:0016740-IEA GO:0015018-IEA GO:0008152-IEA GO:0010154-IEA GO:0007155-IEA GO:0010051-IEA GO:0010090-IEA GO:0009834-IBA	endosome-IEA actinnucleation-IEA trans-Golginetwork-IEA roothaircelldifferentiation-IEA glucuronoxylanbiosyntheticprocess-IBA glucuronoxylanbiosyntheticprocess-IEA xylosyltransferaseactivity-IBA xylosyltransferaseactivity-IEA shootsystemdevelopment-IEA membrane-IEA integralcomponentofmembrane-IEA cellwallorganization-IEA transferaseactivity-IEA galactosylgalactosylxylosylprotein3-beta-glucuronosyltransferaseactivity-IEA metabolicprocess-IEA fruitdevelopment-IEA celladhesion-IEA xylemandphloempatternformation-IEA trichomemorphogenesis-IEA plant-typesecondarycellwallbiogenesis-IBA	17.243	77.9268	60.286	37.771	24.0393	33.18	24.1683	39.6358		2.15693	6.12964	8.16496	2.28135	0.680325	4.01706	0.933608	4.35613
Dhingra_Pear_16_GATCAG_L001_R1_001_paired_trimmed_paired_merged_contig_12984	[INTERPRO, BLASTED, MAPPED, ANNOTATED]	FALSE	[START, CURVED, LINEAR, INTERPRO, BLASTED, MAPPED, ANNOTATED]	TRUE	0	C:endosome; C:trans-Golgi network; P:cell adhesion; P:plant-type secondary cell wall biogenesis; P:xylem and phloem pattern formation; P:trichome morphogenesis; P:fruit development; P:glucuronoxylan biosynthetic process; F:galactosylgalactosylxylosylprotein 3-beta-glucuronosyltransferase activity; C:integral component of membrane; F:xylosyltransferase activity; P:actin nucleation; P:shoot system development; P:root hair cell differentiation; P:cell wall organization	probable beta-1,4-xylosyltransferase IRX14	ccttcaacaagaatagaggggtcacgatctcctcatcagccccaccaatactatctagatcattaacccactctggtttatcttcagcttcactccaaagcaaccttgaattcaacacaaacccagcccactccagcttcctgggcagtacaggtgctcgatcatcaatgtaatttgccctctttcccacatacggcaaggtgttaaaggtgtgccaaccaatcaacttattggatgagttacaagcaggaccttgaattggcattgactggttctccccttcctcatttttctcaactgcggactctgacgattcatctgtattctccgaatgagcaagtattcccaccgaaacagcaccaaaccatttcacattctgcagctcatcgaaaagctccatactgtgcatattactatcgtctgcaaacataacaatcccgtccaggttctgctctctcacaattctcaaagcacgaagccgcatccgagcctccagcaggtggcggccatcccaagtattaggcatccgctgatcaaacccctcgtggatgatccggagcccggacttggaaacgattgacgccgtctcattggtaaccccgccggcctcaatgacgatccagacgacgttgtacggg	638	GO:0005768-IEA GO:0045010-IEA GO:0005802-IEA GO:0048765-IEA GO:0010417-IBA GO:0010417-IEA GO:0042285-IBA GO:0042285-IEA GO:0048367-IEA GO:0016020-IEA GO:0016021-IEA GO:0071555-IEA GO:0016740-IEA GO:0015018-IEA GO:0008152-IEA GO:0010154-IEA GO:0007155-IEA GO:0010051-IEA GO:0010090-IEA GO:0009834-IBA	endosome-IEA actinnucleation-IEA trans-Golginetwork-IEA roothaircelldifferentiation-IEA glucuronoxylanbiosyntheticprocess-IBA glucuronoxylanbiosyntheticprocess-IEA xylosyltransferaseactivity-IBA xylosyltransferaseactivity-IEA shootsystemdevelopment-IEA membrane-IEA integralcomponentofmembrane-IEA cellwallorganization-IEA transferaseactivity-IEA galactosylgalactosylxylosylprotein3-beta-glucuronosyltransferaseactivity-IEA metabolicprocess-IEA fruitdevelopment-IEA celladhesion-IEA xylemandphloempatternformation-IEA trichomemorphogenesis-IEA plant-typesecondarycellwallbiogenesis-IBA	9.52547	62.1382	37.9931	26.055	0.14783	0	0	0.0684534		0.147973	1.96111	5.29465	1.52936	0.14783	0	0	0.0684534
Dhingra_Pear_16_GATCAG_L001_R1_001_paired_trimmed_paired_merged_contig_64949	[BLASTED, MAPPED, ANNOTATED]	FALSE	[START, CURVED, LINEAR, BLASTED, MAPPED, ANNOTATED]	TRUE	0	F:inorganic anion exchanger activity; C:integral component of membrane; P:anion transmembrane transport	probable boron transporter 2	tacaagcaagtacagagtttggaaaactgtgaacatcgcgattgacttgaaaggcacagtttctacaaaagtggcgtgattatcctcgaggactttgaatcttctacttggagctgtaaagagaaaacagatcctttcccaaaattggttaccgggtaagctttcaatggccatgaaggcaaagtatccccaaaggactgaagttgggatccttttgaggataggcatggctgcaacacatccccccaccaataccgcttgaagcaagttactgagacgctgctccttcacctcaactggcaataaatcatcaatctctttctcaatatcaaatattgtctcatcaactggtgcatcaatataatttcccatacttgaagctgcctggatggttgattcttttaattcattcagtcctcgagatgaggcctcctggtaaaccaaaggcgtctgcatttgtcgataggcatcttgcatatttccatacagttgtcccaagctagaattatttctcatacttgtgcgtgccgttgctacgagtcgattacgaagcaactggtgtttaagagtagctaaactctttgtatgcattggagattgtgggatgactccatttgatggaggaattccaagcagaccacacattaaagtcagaaaccccaaaagaagcaagtcataatggtaagaagatggctttcttaaattgaactctttctgctgagatagttgggatgctacactatgatcaaaatagtaaagcactgcaatcatcgttgctggaatgaaagctccgatgatatagag	804	GO:0016020-IEA GO:0016020-RCA GO:0098656-IEA GO:0016021-IEA GO:0005452-IEA GO:0006820-IEA	membrane-IEA membrane-RCA aniontransmembranetransport-IEA integralcomponentofmembrane-IEA inorganicanionexchangeractivity-IEA aniontransport-IEA	0.303963	3.1776	10.0422	2.52235	1.05571	1.9888	4.89404	1.49494		0.0530651	0.167316	6.75712	0.665579	0.406221	0.69823	0.493445	0.280375
Dhingra_Pear_16_GATCAG_L001_R1_001_paired_trimmed_paired_merged_contig_66673	[BLASTED, MAPPED, ANNOTATED]	FALSE	[START, CURVED, LINEAR, BLASTED, MAPPED, ANNOTATED]	TRUE	0	F:inorganic anion exchanger activity; C:integral component of membrane; P:anion transmembrane transport	probable boron transporter 2	tacaagcaagtacagagtttggaaagctgtgaacatcgcgattgacttgaaaggcacagtttctacaaaagtggcgtgattatcctcgaggactttgaatcttctacttggagctgtaaagagcaaacaaatcctttcccaaaattggttaccaggtaagctttcaatggccatgaaggcaaagtatccccaaaggactgaagttgggatccttttgaggataggcatggctgcaacacatccccccaccaataccgcttgaagcagattactgagacgctgctccttcacctcaaccggcaataaatcatcaatctttttctcaatatcaaatactgtctcatcaactggtgcatcaatataatttcccatacttgaagctgcctggatggttgattcttttaattcattcagtcctcgagatgaggcctcatggtaaaccaaaggcgtctgcatttgtcgataggcatcttgcatatttccgtaaagttgtcccaagctagaattatttctcatacttgtgcatgccgttgctacgagtcgattacgaagcaactggtgtttaagagtagctaaactctttgtatgcattggagactgtgggatgactccatttgatggaggaattccaagcagaccacacattaaagtcagaaaccccaaaagaagtaagtcataatggtaagaagatggctttcttaaattgaactctttctgctgagatagttgggatgctacactgtgatcaaaatagaagagcactgcgatcatcattgctagaatgaaagctccgatgatatagag	804	GO:0016020-IEA GO:0016020-RCA GO:0098656-IEA GO:0016021-IEA GO:0005452-IEA GO:0006820-IEA	membrane-IEA membrane-RCA aniontransmembranetransport-IEA integralcomponentofmembrane-IEA inorganicanionexchangeractivity-IEA aniontransport-IEA	0.255959	2.51019	6.42546	4.27441	0.38418	1.21195	6.92216	8.33752		0.128235	0.245425	2.42859	0.574651	0.196737	0.511536	0.458671	0.879821
Dhingra_Pear_16_GATCAG_L001_R1_001_paired_trimmed_paired_merged_contig_51889	[INTERPRO, BLASTED, MAPPED, ANNOTATED]	FALSE	[CURVED, LINEAR, INTERPRO, BLASTED, MAPPED, ANNOTATED]	TRUE	0	F:inorganic anion exchanger activity; C:integral component of membrane; P:anion transmembrane transport	probable boron transporter 2	aataccttcactatataaataacgtttactagaaataagcacaatgctaacgtgttatgattacaaaggtaaacttttggaagacaaaagaaggaaaatgtttccttacaaataagcaaagcaaaacaaaacaaagtgaaatagtggaaagaaaaatggtgaagccggtttatatattcttaacagaagggaaaaacacgcaactattatgatactgtgttgttagctgttactaggactcttcccaagagtagaagaagagccaggggtcctcggactatgtgaccctcttccgccagaatgaggactttgctctcctcttagcccacttacgcgaggactgaaggtcggttgtggactcacaaggatttcaggggcatttgccggtgttgaagtagagcttgtgatctttggactgctgacatgcctaaactcaccccggcttctggtcataacttcgtctaatatttctgcatcccctgcgcaggaagctcccagctctgtctctgttgctaggttatatgttaaagccggagcctcttcgtactttgctgcatccaagtcctgaaggtgtgctcctttgaaaaacttggggagtatgtattgcctcacaggaaccaagagcatgatcatcattggaaacataaccccagcaattggaacccaagtaagcccaaaacatacaagcaagtacagagtttggaaa	706	GO:0016020-IEA GO:0098656-IEA GO:0016021-IEA GO:0005452-IEA GO:0006820-IEA	membrane-IEA aniontransmembranetransport-IEA integralcomponentofmembrane-IEA inorganicanionexchangeractivity-IEA aniontransport-IEA	0.707646	4.81183	11.5988	5.84194	1.62943	2.34047	9.21746	5.11508		0.390559	0.55337	6.88051	0.995683	0.247989	0.493879	0.722633	0.571366
Dhingra_Pear_16_GATCAG_L001_R1_001_paired_trimmed_paired_merged_contig_54238	[INTERPRO, BLASTED, MAPPED, ANNOTATED]	FALSE	[START, CURVED, LINEAR, INTERPRO, BLASTED, MAPPED, ANNOTATED]	TRUE	0	F:inorganic anion exchanger activity; C:integral component of membrane; P:anion transmembrane transport	probable boron transporter 2	gaatgaaagctccgatgatatagaggaccggaacattgagcatgtccttaatgacagtccaattgtcatatgcgccaggcgaccatggatttgggctaaaaaggcgccttgggatgccatgtggaacactactagttggaatgtaagacacaccagtccacaccagaaccataagtggcacaccatagtctgctacaaagcttcttagccaaccagtgccataacgccatgaccttgctttcctgctttttaatgcagtgagaagaaggccaaatgacaacaccaaagcaaacattccatttgcaaacctccatgaaggcataaattgtagtagactagtatcttctctttctggtaagcgaaactcatccacaagtcctttaatggcttgctgcatgaagagcatagcgattagcagaccaaacaactccccagccactcttgtaaacctatttattatggaacaagcacctaatatagcaaataagaacagtaacccagctgtccatacacatacccatgcggaccatgctagaaagagctttggacccaagtccgcacgttctttggcaaaattgaacatgaaggtgtacatgattacagtaggctcggccacacccaatatcagcaagggttgacctccgacgatggagtgtatgatcccacaaactgccgtcgatactaaggtttgcactgctgtcaaaactccat	711	GO:0016020-IEA GO:0098656-IEA GO:0016021-IEA GO:0005452-IEA GO:0006820-IEA	membrane-IEA aniontransmembranetransport-IEA integralcomponentofmembrane-IEA inorganicanionexchangeractivity-IEA aniontransport-IEA	0.144719	4.30671	9.6717	3.71432	0.60772	2.38792	6.43075	4.15357		0.0725041	0.790677	7.26478	0.874456	0.132664	0.857789	0.354064	0.852961
Dhingra_Pear_16_GATCAG_L001_R1_001_paired_trimmed_paired_merged_contig_48741	[BLASTED, MAPPED, ANNOTATED]	FALSE	[START, LINEAR, BLASTED, MAPPED, ANNOTATED]	TRUE	0	P:metabolic process; F:carboxylic ester hydrolase activity	probable carboxylesterase 8	ctcgtctcggattcagtcctatggaccccgccgaaataaggctggtttagtatcagccctcggatcttcatcggcaagagatcatcacccgagaggcgtaaacccacgtggtagctgatgttagctccggcgctgctgcccattaggaagcacctggagaagtcaacggcgtctttcaaccagggatcgcagccgtcgacgtcggaggcctggcgctggacccaggcgatggtgtcgacggcgtcatcgtaggctgcaggaagagggtgttcgggagccaagcggtactcgacggagataattagggcttggagagcgagggccatgcgagagcaggagtcgtggaatggtttggaggcggc	362	GO:0008152-IEA GO:0052689-IEA GO:0016787-IEA	metabolicprocess-IEA carboxylicesterhydrolaseactivity-IEA hydrolaseactivity-IEA	11.0698	4.42003	2.02313	0.920151	10.3334	7.27323	9.87308	0.890846		2.27034	0.594628	0.323062	0.275915	2.17808	3.66178	2.43228	0.143198
Dhingra_Pear_16_GATCAG_L001_R1_001_paired_trimmed_paired_merged_contig_48742	[BLASTED, MAPPED, ANNOTATED]	FALSE	[START, LINEAR, BLASTED, MAPPED, ANNOTATED]	TRUE	0	P:metabolic process; F:carboxylic ester hydrolase activity	probable carboxylesterase 8	tcatcacccgagaggcgtaaacccacgtggtagctgatgttagctccggcgctgctgcccattaggaagcacctggagaagtcaacggcgtctttcaaccagggatcgcagccgtcgacgtcggaggcctggcggtggacccaggcgatggtgtcgacggcgtcatcgtaggctgaaggaagagggtgttcgggagccaagcggtactcgacggagataattagggcttggagagcgagggccatgctagagcaggagtcgtggaatggtttggaggcggcggagaaga	289	GO:0008152-IEA GO:0052689-IEA GO:0016787-IEA	metabolicprocess-IEA carboxylicesterhydrolaseactivity-IEA hydrolaseactivity-IEA	7.27958	2.06606	0.705076	0.565957	8.83405	6.82576	5.33567	1.2749		1.554	0.713327	0.142766	0.060713	1.61054	2.88436	1.41848	0.331303
Dhingra_Pear_16_GATCAG_L001_R1_001_paired_trimmed_paired_merged_contig_48743	[BLASTED, MAPPED]	FALSE	[START, LINEAR, BLASTED, MAPPED]	TRUE	0	P:metabolic process; F:hydrolase activity; F:carboxylic ester hydrolase activity	probable carboxylesterase 8	tgcaagtttcaacaacatccatggctgatcaaccttcttcatccccaacctccattgacccctacaaactcctcaaaatcctccccaaccctgatggctccctcacccgcttgaccactttccccaccgtctccccaactcccacccccaccgagtccatttccgccacggccgccgagtcagactccaactctccccaactcgtcctctccaaggacattcccttaa	228	GO:0008152-IEA GO:0052689-IEA GO:0016787-IEA	metabolicprocess-IEA carboxylicesterhydrolaseactivity-IEA hydrolaseactivity-IEA	38.0329	12.7747	7.49032	4.33044	45.5594	37.8418	46.4048	6.87759		3.29358	3.48949	0.741838	0.664207	8.39821	11.7595	8.28156	1.02406
Dhingra_Pear_16_GATCAG_L001_R1_001_paired_trimmed_paired_merged_contig_12351	[INTERPRO, BLASTED, MAPPED, ANNOTATED]	FALSE	[START, LINEAR, INTERPRO, BLASTED, MAPPED, ANNOTATED]	TRUE	0	P:metabolic process; F:carboxylic ester hydrolase activity	probable carboxylesterase 8	taattatcaatacttaagaaatgcaacattctttaaagataaataagtcaataactaatattttctaattatttctctattatgtaataacctctctaaaattataaaattggtttgatccaaactgttttagtttagaggagttttactgtattgataaccctggctctagcgagtagcgtttgggtgatgttcacattaatacttaattaataatctaattatcaactaaaattattttcaaaatatagtttaaatagaaagactcggagcattctcctttattttaatttaatcattggatatgccttattgtggttaaaactccttacaagcgaaagtaacatcagccaaaatggcgttttccagcaagccatgtcagcttattagccttctctctcaaatcgccgattttgaaacgacaatattatcaccgtcgtctgcatcgcacgactcgataaaatccctaataatgtcgtacagagcttgggccatgctagggtcgaagagctccacgctatgataacccccctcgtcaaacttggccaccacgtgcgccccacgtgactcaagtaacgccgcaaactccttctgcctatccatcagcgggtccccaccgtaccctctaaccaaacacctcggcaaccgttcgatcctcccatccccacctcccgccgtcggattacaatactcgtgatcccgatcaacgccctttggcaaagccattgcccacagcaagtcggtggcgaccagcggcaatatccggtcgttgatcaacctcgtctcggattcagtcctatggaccccgccgaaataaggctggtttagtatcagccctcggatcttcatcggcaagagatcatcacccgagaggcgtaaaccc	883	GO:0008152-IEA GO:0052689-IEA GO:0016787-IEA	metabolicprocess-IEA carboxylicesterhydrolaseactivity-IEA hydrolaseactivity-IEA	18.9821	5.72274	3.50291	1.76909	26.4123	17.9015	23.5249	3.91253		2.8094	0.843386	1.12024	0.205637	4.55808	6.76078	6.04711	0.778856
Dhingra_Pear_16_GATCAG_L001_R1_001_paired_trimmed_paired_merged_contig_26144	[BLASTED, MAPPED, ANNOTATED]	FALSE	[START, CURVED, LINEAR, BLASTED, MAPPED, ANNOTATED]	TRUE	0	P:metabolic process; F:zinc ion binding; F:ligase activity	probable E3 ubiquitin- ligase LOG2	acagaagaacccaaaaccaggagaatacaatatcaaagttccaatctttcacatcttctcaacctgtctgacgacagctcttgattttccagccccaatctgtttgtttcccaagaaaattcccaagaaaatttaacccaacatgggaaacagcgggagcagaaacaacggcggccgccggagacacagctcccgccaaaaccaccctgctccgcctcctccggccccacctcagcccgaaatctctcaaaaccgctacgtattcgcagcggcgactccgtacccgtctcagtaccccaacccgaacccgaacccgaacccgccacagtacccgaacccgaacccgccccagtactaccagtacccgggttactacccgccgccgcccatgccggtgcctctgcccgctccgtacgatcaccaccaccgcgttccccatccccacgtggacacggtgcatccgaattgggccggcgggcggtaccgggtaatgcaggctccgacgccatacgtggagcaccagaaggcggttactataaggaacgatgtgaatctgaagaaggagactctgaaggtcgagcccgatgaggaaaaccctggaagcttcctcgtgtcttttattttcgatgccacggttgcagggagcatcaccattatcttctttgcaaaagaaggcgaggattgtaacctgacaccaatgaagtttaaccttcatccacctgtgacggtacattttgaacaaggtctgggccagaagttcaggcagccttcgggaaccggaattaacttctcaatgtttgaggatgctgagttactgaaagtagctgacttggatatctatcctatagctgtgaaggccgaggcatcccctcctgcccatgatggatcagagggaagccccgcgtctgtaacaacaaactcccagataactcaggctatatttgagagggagaaaggtgaattccaagttagggttgtcaaacagattctttgggtgaatgggatgaggtatgaactacaggagatatatggcattggtaattcagttgaaggtgaagtggacgggaatgaccccggaaaagaatgtgtaatttgcctgtctgaaccacgcgacacaactgttcttccatgcagacacatgtgcatgtgcagtgggtgtgccaaggtcttgagattccaaacaaaccgatgcccaatttgccggcaaccagttgagaggcttttggagataaaggtcaacaatggccctgaggaatgagaggatgtgttctgccactagcattctgtaagttaatggcaccccaccccaccccaccccgcccggccctctttctcgactttccttctgcacttgcttttccgtccctcacttcggttttcaatgaattgaagaggcagattatatgctgtacgatgtgcaacatgatgtgttgcaccagtggtatgtaacgatgctctttacacgcatgccgagtgttcagtggcaattcttgaccatacatgttctgcatttgaattggttgtaccgttgtaggtcaatctacagtttgcttctacctgttgtaattatttgtttcaagaaagaataatgtagaggtaatcaggtatttttccatgaacgttccagttccgatgaattttaggtatttgggcagagagattaaagtatgtacatactagttcctctggtgtttttctttttttttttttttt	1713	GO:0008152-IEA GO:0008270-IEA GO:0046872-IEA GO:0016874-IEA	metabolicprocess-IEA zincionbinding-IEA metalionbinding-IEA ligaseactivity-IEA	17.364	19.7364	14.6475	8.61626	13.0734	11.8756	11.1945	11.7887		2.33724	1.65037	1.37761	0.273184	0.338806	1.34968	0.735735	1.46185
Dhingra_Pear_16_GATCAG_L001_R1_001_paired_trimmed_paired_merged_contig_15383	[INTERPRO, BLASTED, MAPPED, ANNOTATED]	FALSE	[START, CURVED, LINEAR, INTERPRO, BLASTED, MAPPED, ANNOTATED]	TRUE	0	F:ubiquitin-protein transferase activity; P:ubiquitin-dependent protein catabolic process; F:zinc ion binding; P:ethylene biosynthetic process; P:lateral root formation; P:negative regulation of ethylene biosynthetic process; P:brassinosteroid biosynthetic process; P:protein autoubiquitination	probable E3 ubiquitin- ligase XBOS32	tatttacagtttcgtagcttccatctatcgccacaaattgaagatgatttaagggtcacattatggacaaaaataaggggaaaaattacgttcgaaagaactgagaatacaagaaaaataaaggaccaaaatacattcaacatccacagcctgttgttacattttaattgaatgaagagaaccacgaccttctgccatcgggttgagaagccgatcgcctaaagcctgttctggaacatctggccaaacggttccgcaactttcgactactagagattggaaccaaacaaggattaatatttggagctcccatgcaaaggttgtagttgatcttgattgatgggaacttctggcagctgagggaccggaaagacccgagaggggattttccggagcaacgaaactcaggcttgtataatggggttgttaatgaggaggaatctgatccctcagaagaacatgtgcaaaatgatagtgatatacttgttcttgcattctccttagccattgatcttgctcctcgaagcttgacaaatgaaactatgccatttcggcagagaggacatgcgattgagcccggggggccattggacacagttgaagtgcagtttgtggaacaaaggtacaaggcacaccttgtgcagaactcatgatcgcaaccttctgcggccactgtgcactgttgttccaaacagacaacacatggatcttggcacgtagataaagaatcattgttcctccatccacattctctagcaatcttcataatgctcataaggggaagagataggtatggtgaaggaataatctgcgactggccttcttgctcggaggtaaggttttcctcaagccagtctctatgccatgaccgagctaccatcaagggagtccatccattggcattttcagcattcagactggatcccctggaaatcaaaatttgacaacattgcgcatttcctccgcatgcagcataatgcagggctgtgcttccagcacctattagatcaattgtagctccgtcttgcacagtcaccttagaaacagaagcccctaaatccaaaagtagttgtatgctttcaatgtgaccgttcagtgctgccatatgcagcgcagtgattcctccatcagcgggcctattaattatctggaacaaaacctcatgattaaactctgtgattgattcttcattgctatcagcattccttaacgtagtccaaaaatctgcagtgctgggaatgtaatcagccaggaggagtcggatgcatcgagaatgaccattcaaagcggcaaggtggagtgcagtaccgccattcagataatctgctctgtgaattgtggccttagaaagaatcaaagtctgaacaacctcccagtgaccatgttggcaagcttgcatcaaagcagtctgaccgcgataattcctcagattgatatcaactccagactcaagcaatagagagactatctcatggtggccctgagctgcagaataatggagaggggaattgcgtacaccgaaagtggagtaccttgccaggcgagggttacattctagcaaggccttggcttcctgaacatcgccatctcttgctgctgaaactaaccgctccccggatgctgaacatccaaatgaatttcccataacgcttagaaatttcatgtccctcaaaatatcgcaaacccaacaactgggggatatacaatcactagtagtacatagtcaatccttattttcctcaaacgtaggacattagatccttaatccatccaaataaacaacacacaaaatatcgacagaacatgaaaaagaagctatcttgtcaatacatagaagtagaaggtcgtcccctgcaccaaacgggacacaaccaccctcccaacaacagtttctcaaaaggcaaattggttgtaacggtcagaatcccactatttggttcctagtgagtcactaatcgaagaacaaatgcaaaaatatacgattaggacgttattgtctgcagattagtcaaacatttcgacaacttcgagaaaaccaacaaaagacagacaggaacgttaaaaccttaacgaacaaaatcctatttcgtcccacccattgtctcctccacagaatcaatgcctctcaaacccattcaatcttcccttcaaaagaaacaaaaattttcaatttcccctcaaatcaattttttttttccttccagataatcaaaatcttcaaaacccagatggaaaatctccttctgggttttaaaggaagctgatcaaagattgatgtaatgaatgaaatgaagattaatatcaaatgggaaatatttttaaaaaataaatagaaaaatgaagatggaattaaaaaagaaaaagatataaaaaggaatagcagtgggtgatttattaggagctcattcctcctgaagcctcaaccaacaatagcctgcaagaaaggcgtgtctccaactctccatgaacatgattggatattattagccagtcaacttggtagttggtttcgtcctttctctctcttgtccttccctccttctgcctttttttacttcaacctgggacaaattaatctctgtccacgcaggtcgcagatcg	2601	GO:0008270-IEA GO:0046872-IEA GO:0009693-IEA GO:0016132-IEA GO:0010366-IEA GO:0010311-IEA GO:0051865-IEA GO:0004842-IEA GO:0006511-IEA	zincionbinding-IEA metalionbinding-IEA ethylenebiosyntheticprocess-IEA brassinosteroidbiosyntheticprocess-IEA negativeregulationofethylenebiosyntheticprocess-IEA lateralrootformation-IEA proteinautoubiquitination-IEA ubiquitin-proteintransferaseactivity-IEA ubiquitin-dependentproteincatabolicprocess-IEA	16.1515	29.4699	25.3932	18.7501	28.3055	28.8203	35.633	21.7719		2.33707	1.33549	1.02927	0.296756	1.67867	1.34712	2.21964	1.45442
Dhingra_Pear_16_GATCAG_L001_R1_001_paired_trimmed_paired_merged_contig_64795	[BLASTED, MAPPED, ANNOTATED]	FALSE	[START, LINEAR, BLASTED, MAPPED, ANNOTATED]	TRUE	0	F:N,N-dimethylaniline monooxygenase activity; F:flavin adenine dinucleotide binding; F:NADP binding; P:oxidation-reduction process	probable flavin-containing monooxygenase 1	gttgaacggctatgtttgtcttctactgcaactttccatttccctttggagctgaaaggctctccagttccaccccagtgactccaagcttgcatctcatcctcagatgcaccttcatactcaatgccacacactttggtgtcgaatttgatgtgcttaagcaagtcaaaatgttgagcatatgattggatgtaatccaaaacttgatgctggctaggaaagtcctcttccactgaagatggccatggaaaatctgagaattggtaaagcggtttaggagtttggagcttggtagactcaacagttttgatccatactcctccaatgctgctcgtagattcaaacacgataggttgaaatccctttgaaagtgtgtacttgcaggcaaggaggccactaatcccagctcctacaacggccacctgctttcccatttctgaacttgttggatatcagtcaccgtatgcttt	470	GO:0050660-IEA GO:0016491-IEA GO:0050661-IEA GO:0055114-IBA GO:0055114-IEA GO:0004497-IBA GO:0004497-IEA GO:0004499-IEA	flavinadeninedinucleotidebinding-IEA oxidoreductaseactivity-IEA NADPbinding-IEA oxidation-reductionprocess-IBA oxidation-reductionprocess-IEA monooxygenaseactivity-IBA monooxygenaseactivity-IEA N,N-dimethylanilinemonooxygenaseactivity-IEA	4.58226	1.03262	0.664258	0	12.4615	8.19239	0.342854	0.788189		0.592594	0.44909	0.225221	0	1.59387	3.05263	0.00814759	0.368336
Dhingra_Pear_16_GATCAG_L001_R1_001_paired_trimmed_paired_merged_contig_55706	[INTERPRO, BLASTED, MAPPED, ANNOTATED]	FALSE	[START, CURVED, LINEAR, INTERPRO, BLASTED, MAPPED, ANNOTATED]	TRUE	0	C:Golgi membrane; C:integral component of membrane; P:pectin biosynthetic process; F:polygalacturonate 4-alpha-galacturonosyltransferase activity; P:cell wall organization	probable galacturonosyltransferase 11	cccaattctacagcttgcagaggggggaaaaagaaaaccccatcaggcaaaaaatcaatttaaacttttctaattgtataaaaacaatgctccttttctttcagaaaactatgatgcaaaaagaaaactgtctagcaaaattcaaaattttctacttctgactttacaataacagcgatcatattttccggcgctgagagtttaaaagtcgtgaagatcgcatgaattacgagcaatcgagaagcagcacgttctagcttgtgacacaatcttgcagaaatgggtggctttgatttacataccgctcccagagtggcttatacctgccgatggccaacttcagccacggcttcatgtacccgttaaagtgaaccaccgctgcactctcaatcaatcggttgtcaatgttcagatcgtaccccagtcctaatacatgccatctcctatcgagcggctctgtcagaccgtaaaatgttagaagaccaggcggaagagtgcccatcctccaaagtgtcccatcagcattctgctcctgccagtaatgataccgtgcagttacatttgctttcttccaagcaattaaatcaaagacattcataccaaaggcccatccacatgcctgtggatcaaacttggcgctgatgattgggtttgagaaattgagatacttgtaataacgatgaaatgcttcaagacaagtttccactgctccattcacatttccatgcaaatccaacgagaaaagtggggtcagatccttctggacaacaacgtcgtcatcaagaaaaacaatcttctccagctgcggatagatctctggaatgtagaatcgaaggtgattgagcaaagactgatacttggggctccgcagctttggcacaacatccatttcttgatatccaccaaaatagtactttcgtgaatctgcatcaaggagttgtttcacgacaggagcataagaagcattaaaccaagaaagttcctcaacattctgcacttctattgtggaccctttgaaatcgttactttggaaccaagcctgcatt	1046	GO:0016757-IEA GO:0047262-IEA GO:0016020-IEA GO:0016021-IEA GO:0071555-IEA GO:0000139-IEA GO:0016740-IEA GO:0005794-IEA GO:0045489-IEA	transferaseactivity,transferringglycosylgroups-IEA polygalacturonate4-alpha-galacturonosyltransferaseactivity-IEA membrane-IEA integralcomponentofmembrane-IEA cellwallorganization-IEA Golgimembrane-IEA transferaseactivity-IEA Golgiapparatus-IEA pectinbiosyntheticprocess-IEA	3.06216	5.71846	6.70666	6.15114	4.07874	3.42215	3.90325	2.45887		0.157608	0.25946	0.374533	0.848771	0.0619199	0.418819	0.367217	0.194916
Dhingra_Pear_16_GATCAG_L001_R1_001_paired_trimmed_paired_merged_contig_48231	[INTERPRO, BLASTED, MAPPED, ANNOTATED]	FALSE	[START, CURVED, INTERPRO, BLASTED, MAPPED, ANNOTATED]	TRUE	0	C:Golgi membrane; C:endosome; C:trans-Golgi network; P:vegetative to reproductive phase transition of meristem; C:integral component of membrane; P:protein desumoylation; P:pectin biosynthetic process; F:polygalacturonate 4-alpha-galacturonosyltransferase activity; P:hydrogen peroxide biosynthetic process; P:cell wall organization	probable galacturonosyltransferase 7	ggagtttcagctccacctcatgatggtccgcactcacttcccattgaaaataactctaaagctggtgactcagctcaaatcattgattatgcgaaaggtggtgtggatcaaagtggaaaatcatgcgagttgaagtttgggagctactgcctttggcgtgaacaacatagagaagacaggaaggatgctatggtgaagagattgaaggatcaactatttgtggctcgagcatattttcctagtatcgcgaaacttccatcac	262	GO:0005768-IEA GO:0050665-IEA GO:0047262-IEA GO:0005802-IEA GO:0016020-IEA GO:0016021-IEA GO:0071555-IEA GO:0016740-IEA GO:0010228-IEA GO:0016757-IEA GO:0016926-IEA GO:0045489-IEA GO:0000139-IEA GO:0005794-IEA	endosome-IEA hydrogenperoxidebiosyntheticprocess-IEA polygalacturonate4-alpha-galacturonosyltransferaseactivity-IEA trans-Golginetwork-IEA membrane-IEA integralcomponentofmembrane-IEA cellwallorganization-IEA transferaseactivity-IEA vegetativetoreproductivephasetransitionofmeristem-IEA transferaseactivity,transferringglycosylgroups-IEA proteindesumoylation-IEA pectinbiosyntheticprocess-IEA Golgimembrane-IEA Golgiapparatus-IEA	2.27261	1.91724	2.38056	4.09641	2.82258	3.4852	4.93961	4.79568		0.0973876	0.188483	0.416202	0.279024	1.07254	1.68915	0.97801	1.6112
Dhingra_Pear_16_GATCAG_L001_R1_001_paired_trimmed_paired_merged_contig_9183	[BLASTED, MAPPED, ANNOTATED]	FALSE	[START, CURVED, LINEAR, BLASTED, MAPPED, ANNOTATED]	TRUE	0	C:Golgi membrane; C:endosome; C:trans-Golgi network; P:vegetative to reproductive phase transition of meristem; C:integral component of membrane; P:protein desumoylation; P:pectin biosynthetic process; F:polygalacturonate 4-alpha-galacturonosyltransferase activity; P:hydrogen peroxide biosynthetic process; P:cell wall organization	probable galacturonosyltransferase 7 isoform X2	gagatcgagctttctccacttaaccagatcaatcacattcaatccagacatccaagcgcatgaatttttatcgaaactgttcttgccaagaacgctcttcagcagacttaacttcactgagcacaactgcacagcagcattaactttcccttccatgttgaggctccatagagcagacaagtcctgctggacaacaacatcatcatccagaaccacaactttctccaaattctggaatatctcagggagaagatagtgcgagtgagaaaaagtcgataagtattccgttctggattgggcatcaatgctataggaaacacggaactccaaaggcagtgaaagatatagtttgcggttgtctagattaagctgctcaatgtttaacacctcaaccgtcgcttccttgtaagtatttctgaaaaaccagagtttcattgcaaagtaattctcttgatccgtgagcacgtgaaaaaccagtttcccactatcttttgcatgcattacagttgagttgattacaactgaggatgcaagtacgttagtggagaatatgacatagtgctggaatgcatgattaacgtatttgtcagccagagaagagtcggtattgtcaagaggagatctgaaatattccacagtcagtctcattgacaggcaatggtggctctttggcatagtctggacagcaagttggtagagaaagacactttgtttcatgtggaagttcgcttcatcctcagtcatatcatatatttgtctcagtttcttgtcaacattattacaatccacgcggaatgttttggctttggctattgaagcttgcaacctctgtagcttcttctcaatctg	849	GO:0005768-IEA GO:0050665-IEA GO:0047262-IEA GO:0005802-IEA GO:0016020-IEA GO:0016021-IEA GO:0071555-IEA GO:0016740-IEA GO:0010228-IEA GO:0016757-IEA GO:0016926-IEA GO:0045489-IEA GO:0005794-IEA GO:0000139-IEA	endosome-IEA hydrogenperoxidebiosyntheticprocess-IEA polygalacturonate4-alpha-galacturonosyltransferaseactivity-IEA trans-Golginetwork-IEA membrane-IEA integralcomponentofmembrane-IEA cellwallorganization-IEA transferaseactivity-IEA vegetativetoreproductivephasetransitionofmeristem-IEA transferaseactivity,transferringglycosylgroups-IEA proteindesumoylation-IEA pectinbiosyntheticprocess-IEA Golgiapparatus-IEA Golgimembrane-IEA	4.19857	3.79781	5.90089	9.41832	8.59888	6.87043	9.71553	11.0103		0.70492	0.157234	0.635987	0.630389	0.238281	1.49246	1.10313	1.15714
Dhingra_Pear_16_GATCAG_L001_R1_001_paired_trimmed_paired_merged_contig_50704	[INTERPRO, BLASTED, MAPPED, ANNOTATED]	FALSE	[START, CURVED, LINEAR, INTERPRO, BLASTED, MAPPED, ANNOTATED]	TRUE	0	P:polysaccharide biosynthetic process; C:Golgi apparatus; P:response to wounding; P:response to fungus; P:jasmonic acid biosynthetic process; P:response to jasmonic acid; F:polygalacturonate 4-alpha-galacturonosyltransferase activity	probable galacturonosyltransferase-like 1	ttccccttcccgctccaatgcagcaagctcaccggacccggatgcaaatcccgacacaacccacgaaagttatctccgcccagtccgtgctggttccatcggtggtccacggcggcgatgtttccggcgaaaaccaataggaacggcggcagggacccgagctcgtagatccgcatccgcttctggagctccatccactccgcgatccgatccgtgtacccgcccgatctccactcgtccaagtcgatgaccatgacgccggtgttgaagtagcaagccttgcggttctcgaaggtgagggagagtgtcgggttcgaccaaaacgacggcgtaaagtaggatgtgaagttggcgttgcagtactccggggcggcaaggacttgggtggggcccagcggggtcgacgccagcttggaaatgtcgtcgacaaggatgatgtcggagtccaggtagacgacacggcggacacatgtcggtaggatgttggcgaggtagttgcgggcatagttgagcgggcagtcgagggcggagcggatcgacgtcgagatgagccccgcaacggccgagtcatcgaaggggtagactcggaatttcaagtagggaaatgacttggcgatggtttgctggaggagttgggagttggaggtggaggaggacacgaagtggaagataacattttccggacaggaggagtgttggaggacggagagaatggcagccattgagccgcggaggtaggcggcgtcgagggtcattgccacgtggaacccctcatgcgagcacacggccaccttgttctcgcggttgttgaggtcggggcagctgggggagttgtagaatttcggtgcttccttgaatcgttgagtggtagatgcggcgagcgcttccctaagtcgttcagaagtagtgacggcggcattggtggtggtcgtaaagaggaagatgaagctgatgaagaaagagagcatgataagaaaatttggacaattaggaaaggtggtgataggaaagggaggaggtgtgtggtggtttggttttaatttgagggaggagagggtatttaatttttgacaaggggagggagggacggagagagagaggggcgttttgggacggagtttgtgtagagtgtttggggagaagacacttctgcgatttctgcgtggctttgaaaccacgttggtttcaaaactgagctgctgaggaagcaaagtcaagggaagggggtcgttgttcaaactaaacaaaatggagtcagtttatttctcttaccaggaaaagaatgggattattcttcttccttacgtgtggttt	1314	GO:0008152-IEA GO:0016757-IBA GO:0016757-IEA GO:0047262-IEA GO:0009695-IEA GO:0000271-IBA GO:0009611-IEA GO:0009753-IEA GO:0016740-IEA GO:0005794-IBA GO:0009620-IEA	metabolicprocess-IEA transferaseactivity,transferringglycosylgroups-IBA transferaseactivity,transferringglycosylgroups-IEA polygalacturonate4-alpha-galacturonosyltransferaseactivity-IEA jasmonicacidbiosyntheticprocess-IEA polysaccharidebiosyntheticprocess-IBA responsetowounding-IEA responsetojasmonicacid-IEA transferaseactivity-IEA Golgiapparatus-IBA responsetofungus-IEA	5.33946	14.3913	18.0643	10.0155	11.58	10.2094	22.2259	9.87418		0.276155	0.904354	2.39665	1.07428	1.57282	2.23099	2.013	2.11013
Dhingra_Pear_16_GATCAG_L001_R1_001_paired_trimmed_paired_merged_contig_6020	[BLASTED, MAPPED, ANNOTATED]	FALSE	[START, CURVED, LINEAR, BLASTED, MAPPED, ANNOTATED]	TRUE	0	F:glycerol-3-phosphate O-acyltransferase activity; P:cutin biosynthetic process; C:integral component of membrane; P:dephosphorylation; F:phosphatase activity; F:glycerol-3-phosphate 2-O-acyltransferase activity	probable glycerol-3-phosphate acyltransferase 8	tgtacatcaacctccctctccccgaacgcatcgtcccctacacgtacgcaatgctcgggatcaagctcaaaatccgcggcaagcgtcccccgccgccctcccccggcacccccggaaacctctacgtctgcaaccaccgcacggcgctcgacccgatcatcatcgccatcgcgctcggccgcaaagtctcctgcgtgtcgtacagcgtgtcccgcctctcccggttcctatctccaatcccgaccgtcgctttgactcgcgatcgcgaggccgacgcagcccgactgtcgtcgctcctccaaaagggggacctcgtggtgtgccctgagggcaccacgtgtcgcgagccgttcctgctgcgattcagtgctttgttcgcagagatgagcgacaggatcgtccccgtggcggtcgactgcaagcagagcatgttctacgggaccaccgtccgtggggtcaagttctgggacccgtatttctttttcatgaacccgaggccgacgtacgaggcgacgtttctggaccggttgccggaggacatgtcgtgcaaggccgggaagtcgtcgattgaggtggcgaattacgtgcagaaggtgttgggggatgtgctggggttcgagcgcaccggattgacgaggaaggataagtatttgctgttgggaggaaatgacgggaaggtggagtctatgtacaagaagtgagcctt	706	GO:0008152-IEA GO:0016746-IEA GO:0090447-IBA GO:0010143-IBA GO:0016020-IBA GO:0016020-IEA GO:0016021-IEA GO:0016791-IBA GO:0016740-IEA GO:0016311-IBA GO:0004366-IEA	metabolicprocess-IEA transferaseactivity,transferringacylgroups-IEA glycerol-3-phosphate2-O-acyltransferaseactivity-IBA cutinbiosyntheticprocess-IBA membrane-IBA membrane-IEA integralcomponentofmembrane-IEA phosphataseactivity-IBA transferaseactivity-IEA dephosphorylation-IBA glycerol-3-phosphateO-acyltransferaseactivity-IEA	94.2879	46.4136	35.5918	46.9314	86.0434	61.4988	66.6463	45.9045		10.4893	2.33799	5.73266	6.20978	13.6867	17.4468	8.52903	9.8801
Dhingra_Pear_16_GATCAG_L001_R1_001_paired_trimmed_paired_merged_contig_118154	[INTERPRO, BLASTED, MAPPED, ANNOTATED]	FALSE	[START, CURVED, LINEAR, INTERPRO, BLASTED, MAPPED, ANNOTATED]	TRUE	0	C:integral component of membrane	probable glycosyltransferase At5g03795	ctcctcctcatcttcttcttcttcagagacaacatggaaagtagctgcagcttcagctggtggtagtagtagtgatattaatactactactactactacttactctcttgctgctttaacatccactcaaccaccaccacaacctctactttttagtttctcttcactaaataacctaaatacagctgccccatctccagctcctgctcctgcccctcaaatatcagcagctgatgtgttgcaagagacgataatccagaaagaagaaggagacgtgattaatacagtggataataatgttgttgccaatagaacagtgttcatcagcggcagccagcttgataaagtagaagcaagtttgggtagagcaaggtctgccattagagaagctgctaaagttaggaataaaacatccacacatcaagaccctgattatgttcctcgaggccccatatatcacaaccctaacgccttccacaggagttacctagagatggagaaggtgttcaagatctacgtatacgaagaaggagaggttccaatatttcacgaagggccatgcaggggtatatattcatcagaaggaaggtttattcatgagatggagaagggcaaattttatcgtacaaaagaccctcacaaggcacttgtttatttccttcc	663	GO:0016020-IEA GO:0016021-IEA	membrane-IEA integralcomponentofmembrane-IEA	2.02634	0	0	0	0.0628508	0	0	0		0.194588	0	0	0	0.0628508	0	0	0
Dhingra_Pear_16_GATCAG_L001_R1_001_paired_trimmed_paired_merged_contig_9496	[BLASTED, MAPPED, ANNOTATED]	FALSE	[START, CURVED, LINEAR, BLASTED, MAPPED, ANNOTATED]	TRUE	0	F:DNA binding; F:chromatin binding; C:nucleus; P:transcription, DNA-templated	probable GPI-anchored adhesin PGA55	tgtattgggagatgcttctacattccttcggggttctgcaggtcggaatgcactggtggttgaagatcctttccatccaagttcaccagtactccgcatcaggttttcaggagggacaaatgaacctttggccggtgctactacagtaattgatgcagggaagctccctgacatggaagacatttgaaaaggtaaagggcaaggaaaatgaacagaggacgaagttccaggatctcctgctttaacaaactctggttggctcccatcatcaacaggaaagccctcgttcaaatcaaagtccagctttacagcagtacctgaccccgaggcattcacagaggaaacttgccgctcctccatcccccctgattcaataacttctgacttacacttactagacttgtcatgctgctcattttctataacagatattgacggtgactctgccttggaaaccggttggttggaacagtgaacaaaagcctcatttctttctgtagtctcc	505	GO:0003677-IEA GO:0006351-IEA GO:0003682-IEA GO:0005634-IEA GO:0006368-IBA GO:0070449-IBA	DNAbinding-IEA transcription,DNA-templated-IEA chromatinbinding-IEA nucleus-IEA transcriptionelongationfromRNApolymeraseIIpromoter-IBA elongincomplex-IBA	53.082	118.689	107.887	96.7579	82.5035	92.7816	135.643	110.258		8.13677	7.54209	11.2921	3.18463	6.38229	4.90663	5.35604	4.58101
Dhingra_Pear_16_GATCAG_L001_R1_001_paired_trimmed_paired_merged_contig_19447	[INTERPRO, BLASTED]	FALSE	[START, CURVED, LINEAR, INTERPRO, BLASTED]	TRUE	0		probable GPI-anchored adhesin PGA55	tccatgccttggttcctattatctgtgcccaaattggaacacccgttccttgaaacattacatttcactgacttttcatctccaccgatatatgaatcaccggaaacagtttcttctgaatgatcatcctgatgaacagaccttacctttccagacacaatctttcttgtggataatggaaactcttttccattagcagtcgcccttgagcccaactttccggatccaatttcagagcttacaatagtcttattcacagttttcattggcccagtagagccatttggtggccgcattcttctagtaggctgatttggaaccatactttttgaagtcattttatctttgttagatacacaattctgcttctggttattctgcttgagcgcagttctggtgctctcaatggaagttctcttatgcgtagatgtttgtgtacttgacttgctcttggaaaactgattttgtttgacctcattctgttccttctggttcataaaacttctattacgacaagaagtcgacccctcccttttctgaatattgacctttgcttgttctgcaagggatgctgatttgcccttattccttacatccctgtaactttgtttttctgaatccacagaagccttggctactggtacattatctgacctgttatggtgcctgtcactaggcagtcctttcatatacctgaagtcactagcttccttgggtctttcaggtcctgatgctttatgcacagcttccatcttctctttcaaatcccgaattctcaagggaatcgaagaaggccctacagatgacactttgctcctggcagatgctcgagggcttgcctcaatgatctttgaggccgcctccattacataagctgcattttttggtggaatgaagccaggactcttgataggcgacaaaagcttatggtgagtaactggaattgacttggctgattttggaggcaaagcttctgtttgaaatctctcaattgggtggctcggcaccccctgtgtcctaggctctacaagattccaagaaaacctatccagcttctttggcacatttctgtactccgtggcatacaaatcactccacaaattacgaccgctcctctcatattgagatgctttaagcgactgggagtcaaagagtagggcagaagatggctcggggtcgggggcagttaaagcaggcaatgaatccagacccattaatctagcaactacaccaggggctctagccttagatccctcatcactagtcactgatgaagcacaattccaatcaccacttcctttattactcgaagtggttccagttccactttcatccacctctaccctacagagcccggacttctggaaactctccacattttcttttccttgctttaatcccgatgattcaga	1412			4.79705	11.0342	8.98081	6.57897	10.1322	9.20963	11.4829	4.90195		0.472447	0.539687	1.28676	0.228061	0.615874	1.11755	0.370912	0.423381
Dhingra_Pear_16_GATCAG_L001_R1_001_paired_trimmed_paired_merged_contig_11147	[INTERPRO, BLASTED, MAPPED, ANNOTATED]	FALSE	[START, CURVED, LINEAR, INTERPRO, BLASTED, MAPPED, ANNOTATED]	TRUE	0	P:protein methylation; F:methyltransferase activity	probable histone-arginine methyltransferase	aatgcatgatggaaggctgcactctcctcctcgttattaaaacgaatagtgactccccttgaatacgatttctcttcatcggtatcagaactttctgttatgcaaactgactgcaccgggcctaacttgaatagcttagcagtttggagatcgatattgaggcgggcatcggactcagcctcctgctgaaaccggagctctgcaactccgtcttcgggactgaaccgagccaccgccggtgccagagtagtagaagacgacaacgaagcgagctcggaggcggatgccaaagcaaactcctgctgcttcttcgctgcttctcctacagagctctccattatctccttctccaacctcaatcgggatatttactaaattaaaaaatcaaaagaataaaggaaaaagaaaaaaaggaaaaaaaaaaaaaaaaa	431	GO:0016740-IEA GO:0008168-IEA GO:0032259-IEA GO:0006479-IEA	transferaseactivity-IEA methyltransferaseactivity-IEA methylation-IEA proteinmethylation-IEA	58.4512	103.003	90.6225	49.9643	64.0857	64.0059	20.8581	21.7015		10.6353	2.95166	11.4634	1.71928	5.84694	10.4293	2.25367	2.68838
Dhingra_Pear_16_GATCAG_L001_R1_001_paired_trimmed_paired_merged_contig_30295	[BLASTED, MAPPED, ANNOTATED]	FALSE	[CURVED, BLASTED, MAPPED, ANNOTATED]	TRUE	0	F:protein kinase activity; F:ATP binding; P:protein phosphorylation; C:integral component of membrane; F:oxidoreductase activity	probable inactive leucine-rich repeat receptor kinase At1g66830	tgaagcaaataatcaaggcttgcataattgccttgacatatgaccgttaatcactcctgttgataataatgcacagagacttaagtttgaagaagagcactatttttttaatttttcctggtgcgtgctgttttttttttcttcgatctaattgaaatttccgacaaaattttctcttttcaccgcaccacaatcattgacaatgaattcgttatcttcctagataaaagagacaaaaagacattgtgcttatatctaattagttgcaacaaggacccacaaaagcaccattaaggagaactttttgccttcttttttggcattccatcacaagtcctcctaaaacccattttcttcgttctgcatattttcttttggacaagaagtttgctttttccaggatggttttgcaagttctttgcttggctttccttgtatgcaactctctctcacttgtcagttgtataaatgaagaaggattggctctactttcgttcaaggaatccttaacgaaaaacgccgaaagctctctgagtacctggaactcatcagaccaaaccccatgttcatgggttggagttacatgcagagaagaaaaggttgtatctctcagcattccaaacatacagctttctgggattttccctcgtgctcttgggaacctctccgccctgcgccatctgaatcttcgggagaacaaactctccggaagcttgccgtctgagcttttcaatgcaaaagagctccagagcttggtgctgtccggaaattcattatctggttctgttccagctgagatagggaagctcagttacctgcaaacattagatctttcgcaaaattcattcaatggttcgataccttcatctatagttcagtgcaagagactaaagatccttgtccttgctcaaaaccatttctctggctcccttccacaaggtatgggaatcagttttgttcatcttgaaaagctcaatatttccttcaatattctcagcggttcgattcctgaggaaatgagcaacttgtcaagtttgagatcaacccttgatatgtctcataacttgttcaacggttctattccgccatccctaggaagcttgcctgagacagtatacattgatctcagttacaacaatctcagtggaccgattccactgaatggtgctctgatcaatataggaccaacggctttcgtaggcaatcgtttactctgtggactgccgttgaagatttcatgctcttcaaacagtcaaagcttaaattctcaaaattcaggtggcagctctggtacgaatgggaaacacaacaactcaagcagaggtatttttgtgattactgttgctgcaggcgtcatcgctggaatttttattgctgggtttttgttctccaactggtacaagaaggtttgtaccattttgtgcaagtggatctgcaggtgaatttagatcttgacaaactgctgaaatcatctgcttttcttctgggtaatagtgggatcgggattgtgtacagagttgttcttgaagacggaagaactttagcagtgagaagtttgggagatggaggttcccaaaggttcaaggtattccaaaatcaaattgaagcaataggaaagatgaggcatccaaatattgtgaatcttttagcatattgctggtctgttgacgagaaactgcttatctatgattatatcccaaatggtgaccttgctactgcaattcatggaaaacctggagtggtatccttcacacctctttcttggcctgcacgtctgaaaatcatgaatggcttcgcaaaaggattggcttatattcatgaatttagtcccagaagatatgtgcatggaaacttggggcctagaaacatactgcttggacaaaacatggaaccccatatctccgactttggactaggccgccttgctaacttaactgaagagtccttgtcatcatcgtcatttcaactggaacaaataatggctgaaacaccacctcagaattctccatatgtgcaaaggacatcgagctcactagtggcacccggaccttgctataaagctcctgaagcatcaaaagtaaccaagccatcacagaaatgggatgtttactcatttggggtagttatactggagatgatttctgccaagatgccatttatgagaattggttctttggaaatggatttgatacaacagtttcagctccacgttgaggaaaggaagccactctgcgatctgttagacccgttcctagctcctgatgtagacatgaaagaggagattgttgcggtgctgaaaatcgctcttgcttgtgttcataaaagccc	2328	GO:0032440-IEA GO:0016491-IEA GO:0016020-IEA GO:0016021-IEA GO:0055114-IEA GO:0016310-IEA GO:0004672-IEA GO:0016301-IEA GO:0005524-IEA GO:0006468-IEA	2-alkenalreductase[NAD(P)]activity-IEA oxidoreductaseactivity-IEA membrane-IEA integralcomponentofmembrane-IEA oxidation-reductionprocess-IEA phosphorylation-IEA proteinkinaseactivity-IEA kinaseactivity-IEA ATPbinding-IEA proteinphosphorylation-IEA	1.10023	1.18664	2.77477	4.59838	0.961779	0.726808	0.484318	1.2858		0.191835	0.187734	0.416466	0.257047	0.106785	0.249069	0.0394538	0.21039
Dhingra_Pear_16_GATCAG_L001_R1_001_paired_trimmed_paired_merged_contig_67606	[BLASTED, MAPPED, ANNOTATED]	FALSE	[START, CURVED, BLASTED, MAPPED, ANNOTATED]	TRUE	0	F:protein kinase activity; F:ATP binding; P:protein phosphorylation; C:integral component of membrane; F:2-alkenal reductase [NAD(P)] activity; P:oxidation-reduction process	probable inactive leucine-rich repeat receptor kinase At3g03770	atgcatgaaaattaaattcgaatttttatcttcttttatttctcttattatttaagaatcccacgttacctcttcacacaattctgcagattacttttgaaggaagaaagagaggaaggcacgtgagcagtctggagaaattattcctctctgtccttgtaacgtgagagccaccgttgttttttttttctttaattccccaccctgattaatttggtcacaccgctacatgttaatgtgatctcacttctcagctgtcaagctgtcacataggctgtaagcttacaactgaccaggaggagtgttaggacgtagaatcggatttctgatcagtatcggcagtggcttgtacttgagctgcaaactgcaagttccaaagaacatcctcgaaagagggccgaggagctgaaacttccgaacatatgcatttttttgttagggataccacaatcgacagagattcttgcgagcaagtcgtcaacacaattggatccacaattcttcttcgaccatcttggctgccaaacgattccatttcgtttagcagaaatgtatccccttttccgcttacgatagggccaactagtgattcgagcagtataaatccgaagttgtaaacatcaccctccatgtctgtttcgttccaaggttttgttttcgggccttcttcctttgcctctagtttttcactttcatctgtggtgatggacattccatagtcactcaactttgcaatccgatgctcatcaagcaacacattgtttgttttcagtcggttgttgaagcaacctggaatagccccggtgtgaagaaagtgcacagccttcgcaactcctattagaattgccaatctatcagaccacttgagaaccttgtccggatagttttctgacagatgggttcggtagttcccaccagagacaaattcatttataaggaagattctgttgccactggaatcatcgtgtccaccactgacaatgcaataacccaagaggccagccaagtgaggatgatgaagcttggagagcaaatccagtcgaactttaaggttttgaattgaatatttcttcaacatagtgagcgagcggattgcaacataggtcccattttccaactttcctttgtaaagctttcccatagagccttcacccaaaaacatagatgaatcaaagttgtctgttgcttccttcaactgttcaagtgaaaatatacgactctctggggcaccgtgtgtgtctaacctcgctgcttgagatacgaatcttgcatttgcgacgagttcagagcaataaccatttggtgaatgatctggcatggcctctgcaaatatgtagtgcccaactgtccttctagaactgtatcttctacaaaaggaaagaaccccaaatgccaaaagtagtaaaacaagaacagctccggtgacaacagcaactagcacgacagtttctcttcctctagagtgtttgttccttgcaagaacctctctgcaatatgaaacctgatgctggtgttgagaatcaactgacaggcaatttccgttcacttgaacaactctttcatctgaagtacttcctaggcaagacggaagatcacctattaacttgttattagaaatatcaataaacccaagttttccaccgcactttagcttgtccggaaatgctccactcagcatattggatgctaaattcagataactgatgtttggcaaagagaacagagcagagggcggtgctccgctaagataattgaatgagagatcaaggtgctgaagctgacccaaaacaccaaattgtgcaggaatctctccagagaatgagttcttgctaagaagagctgtaaccaaccctttcggcatccttggtagctcggaatgtaaatgattttctctcaagtccaagacatgcaggcctcttaaagtagccatatcaggtaactttccagaaagctcattgtgagacaaagcaatgacagtgagtgtcttgattctgcatatcgcagaaggaaactcgcccttcaaccgattgttctttaagctcaaaactgtgagattcgacaacgagtccaaccaatcaggcacagtttcgttgaaataattgccctccagagttagagtttgaagtttcaccattctagatattttcgccggaacagaaccaaacatgaaattcgagctcaagtctaagacttcaagcgaagataaccgatgaatcttatcaggaagcggtccccaaatccccagaaacgctaagctaagaactttcaagctaggaaaccttgacaaactggtgaaaaaagaatcaatcttaaaattctcagacaatgtcttgttgggaattgcaaatccattgaaatcattcacattaacaagcttataatctcccataattttgagctcagtgactgaattgccctggcatgaaatgctcacatgaacagtggaagacaggttgcagaggtctccactgtaatttgcccaaatttctaatgagggagggtactctaaatgctt	2515	GO:0016491-IEA GO:0032440-IEA GO:0016020-IEA GO:0016021-IEA GO:0055114-IEA GO:0016310-IEA GO:0004672-IEA GO:0016301-IEA GO:0005524-IEA GO:0006468-IEA	oxidoreductaseactivity-IEA 2-alkenalreductase[NAD(P)]activity-IEA membrane-IEA integralcomponentofmembrane-IEA oxidation-reductionprocess-IEA phosphorylation-IEA proteinkinaseactivity-IEA kinaseactivity-IEA ATPbinding-IEA proteinphosphorylation-IEA	2.13558	0.660357	0.194563	0.130069	1.80043	0.857468	0.0207543	0.0188052		0.277526	0.216898	0.125858	0.0139531	0.0694212	0.431516	0.0207543	0.0188052
Dhingra_Pear_16_GATCAG_L001_R1_001_paired_trimmed_paired_merged_contig_21344	[BLASTED]	FALSE	[START, CURVED, LINEAR, BLASTED]	TRUE	0		probable indole-3-acetic acid-amido synthetase	ttgtgcatgattttcaggtaccttcattctgtacgcagtggtcaatgttctcgctgtgttgttcgtgattgctgtggtacctgaaacgaaggggaaaaccctggaacaaatccaaggagccattaactagtaaaaggaaccaaagaaatgaaaggcaactgttgtccgaaattctcattgaaaatggactgctttatttagataattaaattgattcatgatagaactacgtttgttgtaatatatatatatatatatatatatatatatatatatatataatgcttttatttaccacgcaagagcagtaaagtaacaagaaccagaatataaacagagtagcagacatcctggttatcgaacaaatattactagattcgttttacaacaatgaaatggtacgctatgtctgtaatttggggtccaacatgacatatcgtacagcaacagagctcatcctgccaagagtaaatgttgtattatcttcccaatgaataattcaggaaatcgtaacaagagcagattcttcaagcaaccaaacaatttcacgatttcttatgatcttgggtggtttatattgactagctggtgctccattcccgatggctacctgtgatagtctgtcaaagctaccggactttacaacatataacagcaaagggcctgcttcacctctatctctctgcaccttgtaaatgcctcccaaaccatcctcgacagaggaacaacacctcctaagaactacaagcgagtcctctatcttctcctgtgtaaacaacatgcatctctctccaacttctgcaaataccttcaactgttttgggctcaactcagtatctaaaaaacttgcaaactcagtaatctccgttgccattgcattttcaagcataagctggaaactttgcattgcagacatcaagtccttctcggttataatctcacctgggcctttgggtgctctcatcacaaattcaacttccggagacaaattataaaaaccaacaactctcactatatcacccaaatggtaccggtaaaatcctctgtaagtagtaacaagcacttgatacatcttccccacctcaacaccagaaatatcgaccgtttctgtaccggcatcattagtctcgttcatatcgaatggaagaaactcaaaataggcggcagttggaagcaaaacaaatttagttttctcagggggttgcataatatccaagttgatacccacacagcattctgaagcgaagtagtctccacctaacagaggtatctctcctgcatagtgcttaagtttcggataatactgctccatacttccagtagcaacacacttaacataacgagcatttggccacaacttgctcacaatcccactccaactcttcccctcgaaaactgtccgaagtctctttgccaagtccggttgaggccctccaaggacatcaacaacagaatccctcatagcaacatcagcaatctccaaactcagtatcccgtgttcaaggtcattacacatctgctcccacttggactcgaggaggcgaaacactttgatcaagcctattgcataaggggctcgaactgcatcaattgaatcacagttcctaaggccacaaaggagatggcaatacatctggtgctcaacattcgacccgagaatgacttcccggggactcgaaataaagctaagctgagaccaatttgcattgccactctgcaaagggtatgtcgaagctgccataaccttaaaaccacctcttgtagttgtcacattgtcggcatatataaaccacattatcttattcactgagggcctcggaggaaacagccttctgagaattgcagaaccgccctggtgagctataaaggaggcacctttggagagtttggaatcgaagtaaggtatcaactttggcctcggtgagcttgtcccggagctgtagaagaagcagagcagtggatcgactgagaggagaggctgttgatgatgaatatgtggagtgtccgccatttgattgatgaattcggcgtagtcgtcgtaggtagacagcggcacggagcgacggaatgcggcggcgtcctgcggcgtattgtggggcgggaggtaaggctggagataggcgacggagccgttctggtcgaggatggagcggagggcgtcgatctggtgacgcgtggcgtttctggtggagtcatcgagtttggttagcagctcgtcgtcggtcatgtcgttcgggaggggcgatcgcgagggagaagaagaacagagaaacagcgcgcttcggtttcaacggaggtcgcacgtagaacactaattaacgcccaaaagacaattatgcccatatagggaaaatggtaattttgtctttaccagttgaaaatttatttatttttgttattgacaacggaggataagctcgaaagaaaaagaaagattacataaaaatgttttgagatgacgaaacttcagtagatctacaactagcaacagaagacaaaaaagaggagtttgctaagaaaaactagacccaaactgcatgacaaactcaaatgagcaacattaatcgcaacaaaattcttttgtcgataaacatgaagaattcacaaaaccatctttgatacgtaatagcatgacaattcaatactaaacttcccagatgatcattcgttggggggtctccgttctttttgcaccgttttctcaaaacaatagaagaagcagagaggctaaacagagtctacagagggaggctacgacgatgtggactatcaggccattttaacccatcaattcggcgtagccgtctttggaagacaagggcgtggcggtatgcggtggcgctttgtggttgttcttgcggcggaggtaaggctagagacaatatacgacgtcgttggtggatgtcgaagcagcagagtatccagtacatatagttagttggtgattaaaactgatacagttaaataaataaaaattataaaccataaattaaatccatatataaagagaagatagtggaaattaaaccgagtgactttgcgcaaaatcgagcgtaatggcgttcaatgattcgctgacaccacttagtccggtaagccttgtttgttgacagcagaaatgcatgcaagaatgcttaattaacaattgtgctctgcttaattagataattaattgggggatgaagtcttggaagttgatgaaaga	3205			5.97954	12.4433	15.5779	14.6778	11.6721	11.0361	20.8044	22.1281		0.935319	0.181955	1.61094	0.52234	0.418141	0.671227	0.151405	2.6343
Dhingra_Pear_16_GATCAG_L001_R1_001_paired_trimmed_paired_merged_contig_49754	[BLASTED]	FALSE	[START, CURVED, LINEAR, BLASTED]	TRUE	0		probable indole-3-acetic acid-amido synthetase	tctctctcatttcattaatcaagcttttcagtaacagtcccagatcaagtcaatcatggccgtcgattcagtgacatcctcccccctgggcccaccggccaccgagaaggacgccaaggcgcttcagttcatagaggagacgaccaagaacacggacttggtgcaggaaagggttctgggagagattctgagtcgtaacgctgagaccgagtacctcaaacgattcagcctcgacggtgcgaccgaccggaactcgttcaagcccaaagtcccggttgttacgtacgaggatcttcagccggagatccaacgtattgctaatggtgaccgctctcccatcttgagctctcaccccatctctgagtttctcactagttctgggacttcagctggtgaacgaaaattgatgcctacaatccatgaagagttggaccgtcgtacactactatacagcttgcttcagccagtgatgaatctttacgtgccagaccttgacaagggaaaggggctttacttcttgttcatcaaggcggagaccaggacgcctggaggactcgtagcacgtccggtgctgacaagctactacaagagtgagcacttcaagaccaggccaattgacccttacaatgtcttaaccagcccgaacgaggccattct	657			0.0754479	1.73659	2.93399	3.99304	0	0	0.160407	0.14194		0.0754479	0.0883665	0.557644	0.117493	0	0	0.160407	0.14194
Dhingra_Pear_16_GATCAG_L001_R1_001_paired_trimmed_paired_merged_contig_39439	[INTERPRO, BLASTED]	FALSE	[CURVED, LINEAR, INTERPRO, BLASTED]	TRUE	0		probable indole-3-acetic acid-amido synthetase	caattttttctccatttaacttaaaaataataataataaagtcctaaccataaattacccaaaactaacccaaaaaaaaaaaagaaatttatataacagtcaccaccttgttgacttttatttttaccgcatcttcctttcaggagtccagtgcggcaaagatgggctgatatgcttggaaatgaccctggagtccagtaactccatgattggggtaaaattcacacaccgcggtaccttgtactgattaatcgacgcgcctctcgagatcgcgtagtccatcaactcctcgaacgtgccgttcttcaccacgcgtatctctagcggcccgatcgagttgtccgccactcgaccctgccgatacaccgagttaagcgattcctccatcgttaggcagcactggtccatcactgagtcgaacgattccctctctgagttcgtcgagtccttcacgagaagctcccaatagatcacgtagtgccccgggattgtcgtcgtgtcggcgtaactcgtgtactccaccacgctagcgctaaatttcttgaggagcttggaggcgttgtcgacggcgagttgcaactctgcttcg	589			1.35417	25.7526	41.0712	59.6847	0	0	0.266702	0.466084		0.140275	1.95316	14.3761	2.89381	0	0	0.153496	0.136545
Dhingra_Pear_16_GATCAG_L001_R1_001_paired_trimmed_paired_merged_contig_14203	[INTERPRO, BLASTED]	FALSE	[START, CURVED, LINEAR, INTERPRO, BLASTED]	TRUE	0		probable indole-3-acetic acid-amido synthetase	tgtcttaatccttgtgttttcttgaaccaaagtaccaaacccatcaaacacccttttaccttttttgctatggacttctatgttggcaagaaaaggaggataagttgggtagctttgcaattatgtcatgtcattcattgaatggacgatgatcaaaaagccgctgactatgaaagcaaccattcatttacattctttgcacaactcaattgcgaattgaaccccatcacaaaaaagccgcttacaattttttctccatttatctaaaaaaataaaataaaaagtcctaacccataaattatcccaaactaaaaaaagaaaagaaatttatatagaagactaacggtcaccacctcgttgacttattatttatcgcatcttcctttcaggcgtccagtgtggtaaagatgggctgaaatgcttggaaattaccctggagtctagtaactccatgattggggtaaaattcacacaccgcggcaccttgtactggttaatcgacgcgcctctcgagatcgcgtagtccattaactcctcgaatgtgccactcttcaccacgcgtatctccagcggcccgatcgagttgtccgccactcgaccttgccggtacaccgagttaagcgattcctccattgccaggcagcattggtccatcgtcgagtcgaacgactcgccctccgagttcgccgagtccttcacgagaagttcccagtagatcacatagtgccccgggattgtcgtcgtgtcggcgtagcttgtgtactccaccacgctagcgctaaatttcttgaggagcttggaggcgttgtcgacggcgagttgcaactctgcttcgtcggtcttgtccgagtcgatgctgagcaaaacgttcttcctcctcacgaagtggaactgcggggccgagttgtggaatccggtgactcggaggatgtcgccgactctgtaccggtgaagcccggcataggtggtgatcaccagctcgtactctcttccgacctcgacctcgacgaggtcaacgagtctggttcccgactcgccgccgccactcaccgagtttggctcgtaagggaggaactcaaaataggccatgtttggcattatcgtgtaggaaacttcagaaggcttgcacatcgggttgaggttgagtccgaaataacactccgacgatgcgtacatcgtacatgccatcggcaatccgccgctgtagtaatccagcgtcggaatgtactgcgccatcgcgcccgtcactatcacatccagatatttcgtgtttggccatatccgggtcaaaatcccatcccaattttcgtttccgcactgtttggacatgaaatccgccaactccgggtcgggttttaagatcctgcctatgcaggatttcaaatccgagtcagttattttagagctgagagtcccggtccgaatgtcttccgccagctgttgccagttaagctgcaggaaccgtattgcgcggaggagaccggacgcgaaaacggcgccgaggcggaggactttttcgcgctcgagaaggccgcagagcatttgggcgtacatgctttggaaggagtccgggcaaaggattgcatcattgggactcgtgtacacgttgtacgggtcgtacgggcgcgtcttgaagtgctcgcttttgtagtagctggtgagaacgggtcgggccaaaagcccgcccggcgtctttgtttcggactttacgaacagaaagtataggccctttcctttgtccagaccgggcacgcaaaggttcatgacgggcatgagaaggctgtataataattggcgacgatccaattcttcctgaattgttggcatcagcttcctctctccagctgaagtcccagaactggtgaggaattctgagatgggatgagctgacaatatgggggagcgatcaccattggcgatgcgttggatttcgggctggagatcctcgtaggtaatcacggggagtttggacttgaaagttttgcggtcggtggcgccgccgagtttgaaacgtttaaggtactctgtctgggcgtttcgagctagtatctcggacagcacctgctcttggacggcgtcggcgttccgggcaggccggtgggccgaggggagagagtgaggagtcgacagccatttgaagactggatttgggagtggcgaggctgtaagttaatttgaaatgaagctacttttgttgcgtgttggatataaacagagaggagaaggcagtgaggggaagagga	2243			6.59424	40.4723	42.7935	51.2402	3.64635	7.83819	16.6171	10.0921		0.729531	6.01928	4.83214	0.140163	0.576984	2.21115	0.685645	1.53371
Dhingra_Pear_16_GATCAG_L001_R1_001_paired_trimmed_paired_merged_contig_4679	[BLASTED, MAPPED, ANNOTATED]	FALSE	[START, CURVED, LINEAR, BLASTED, MAPPED, ANNOTATED]	TRUE	0	F:iron ion binding; F:oxidoreductase activity; P:oxidation-reduction process	probable iron ascorbate oxidoreductase DDB_G0283291 [Solanum pennellii]	acaactctatgcaatgtggacttgaaaatgccgttgctccagcgttccagcatgtcaccaatattcactataaatgcaccttttattggtggtacatattcccatatttgaggttttgcatccttatctttgcatatttggagacctgcaacatcatctgttgccaatagggttataaaaccaaagtccgaatgagctccagctccaaaaattccattcgctggatcagaaacttgaccatcatagtgtagtaaacgcagtgttgctatagcctcgccaagcatttctggtttgtcgaagaaatggatgtcgagatcaagagcaagggccacaagcctaccaactgacttagccacctccaagcattgtctatgataatcctccatggtctccctccaccccggcaacacttctggagcaggccaaacattaggcccataaaacggctttttagcttctgggtcatcttcttgtagctcaactcctatgtaatacccctccttgtaatctccgtgaacttggttttcatgatcgagatgctcgtcgagagaaggggtatatcccctgtaattcttgttcctcaaaagctccatttttgcactcaatggcaacccgaaaagcctcctgctctgatcaaacaccttcgccatgaactcctcgcttattccatgattcaccaggtagaaaaacccgcaatccaaacacgcctgtttgagtaaagagacggattggtgggtgtcggggctcgagggatcgatgcagttgagggcggagactctggcaactccgtcgccgtttgtgatttgggttgccattttccggggaaactcaagtggcaggacttgagaagtcagtgtatgaaatcgattgtggaggacaatcttttgggtttttttaacgaaaaagctcacgtgggcaatgagaccacgcactatcctcggttttttttatgtaattctggttagccgcctattttgctggctttgtttgccgccttatgtacgttgttctgtctcttctttgtgtacgtggagctggacgggtttgccaccacacatttatg	1063	GO:0005506-IEA GO:0016491-IEA GO:0046872-IEA GO:0055114-IEA	ironionbinding-IEA oxidoreductaseactivity-IEA metalionbinding-IEA oxidation-reductionprocess-IEA	149.034	268.737	321.37	275.066	235.123	214.212	239.089	231.101		18.1653	10.4163	23.54	19.4714	9.93186	21.103	10.1238	9.52035
Dhingra_Pear_16_GATCAG_L001_R1_001_paired_trimmed_paired_merged_contig_117429	[BLASTED]	FALSE	[LINEAR, BLASTED]	TRUE	0		probable isoaspartyl peptidase L-asparaginase 3-like	caagtcattttcattagtttttcttttctttttcgcccttaaatctgtagttgctgcttctgttcgacacagtcctaagctctctcgaatcacacctgagctcctctatgcgacttttgaaaactctcaaacctcaaaccaaccaaaacgaaatgttctcctcaaattcttccttctcccttctatctcttctccctcactcttctctccacgactcattggatacacagttgcggccagcaacgatttcgataattccgttggtctgaaatggctcctcatcaccttagttgggcctagtgggatttcagatgagaacggagaaactacattcgatgctctggtcatggattgcgtcagtagtattcacgtcacgcatgtgatcaacaacaagcaggacacctactacagtggacacaacttatgagactcagaaggaatgacgactgctccttcctcttccggatgatcatgtgcttaatgatcgtgagtttgaaaatctttggcaatgatttcaaaaca	522			0.644268	4.42745	13.6616	24.025	0.704484	0.685341	1.45713	3.32917		0.219716	0.305616	0.91123	3.46881	0.128391	0.242029	0.411598	0.169852
Dhingra_Pear_16_GATCAG_L001_R1_001_paired_trimmed_paired_merged_contig_81184	[BLASTED, MAPPED, ANNOTATED]	FALSE	[START, CURVED, BLASTED, MAPPED, ANNOTATED]	TRUE	0	F:protein kinase activity; F:ATP binding; P:protein phosphorylation; C:integral component of membrane	probable leucine-rich repeat receptor kinase At1g68400	caaacgtctttttattcaaatgattcaatgcaatgcttatgagagtacaaaacatttaacacagtatgcattaaattaagcacaatgaagcttttggaaatgaaatcattaagtgcttgcagaatgtgaatgtgaaggtgaagaagaatcagaagtgagctcatctaaaataaacttggcaccatcttctctaacagccttgttccgaatattttcaatcatccgatgcacaacaccgatcgtcgggcgatctttaggcaaaggagtaacacagagcaaccccacctccaaaagagcccacatttcgccctccatcgctctatcccccaacagctcaaaatccaacacttcccaagtattgcactctttctgcactgcggtcttaacccactccaccaaattcgtctctccttcttccgccgccatcctccccgtcaaaatctccaacagaaccaccccaaagctataaacatcgcatttctgcgtgaactttctcggagttttattatgggacaccatcaattcaggagctctgtatgcacttgttgatgatgaaaacggagcagggaggagctgctggaggccgacgtcggccaggcaggcgtttcccgttcgatccaccaatatgttcgacgaagtgaggtttccgtgaaagagcttggatttgctgcagccgtggaggaaggccagtccctctgcagaccccgcagcaagcttcaatcttgcggcccaagcaagcggcgttcttccgggtcctcggtttccatgcagcgcggaatgcaagcttccctcggggaataaatcgtagaccaaaagcagctcgtggttggaattgtggtaggctctgagggcggcgatgttggggtgcctcagcccgcc	879	GO:0016020-IEA GO:0016021-IEA GO:0016310-IEA GO:0004672-IEA GO:0016301-IEA GO:0005524-IEA GO:0006468-IEA	membrane-IEA integralcomponentofmembrane-IEA phosphorylation-IEA proteinkinaseactivity-IEA kinaseactivity-IEA ATPbinding-IEA proteinphosphorylation-IEA	4.15131	2.4644	0.729436	0.267612	7.68487	4.42555	0.18737	0.365359		0.81401	0.487649	0.348452	0.136534	1.1872	2.25936	0.110936	0.141221
Dhingra_Pear_16_GATCAG_L001_R1_001_paired_trimmed_paired_merged_contig_22280	[INTERPRO, BLASTED, MAPPED, ANNOTATED]	FALSE	[START, CURVED, LINEAR, INTERPRO, BLASTED, MAPPED, ANNOTATED]	TRUE	0	F:protein serine/threonine kinase activity; F:ATP binding; P:protein phosphorylation; C:integral component of membrane	probable leucine-rich repeat receptor kinase At5g49770	tacatcaggctactgggtatcggcagggcaaagtgtctcgaaggtcgaaggtgtagcaagatcaggtgttggtcgcgagatttggaggccggacatctgtatagcttgtgcaaggtctctcacgtgcctaacataggccctcatccctttgccctggaccgcaagctgaccttttagggttgtcacttcctccttcaatgcatcaacctctgctgtgttcgatttggaagaagaggcacccgtctcacaaacccgtctccccaatcaatggatcactcacagttggaacagtagatgctgataatgcgagaggcgcattggttacattccgacgacgagtgatcaactgcgacatctatacaaggatgtttagcttgctcagatcccctaatcgtggagagagagaaccggtgaggcctttgttgaatgaaagatctaaggatcttaattcagagaggccctcaatgtcgccttcaattttccctttcacgtttattgctgataatcctc	510	GO:0000166-IEA GO:0016020-IEA GO:0016021-IEA GO:0016310-IEA GO:0004672-IEA GO:0016740-IEA GO:0016301-IEA GO:0004674-IEA GO:0005524-IEA GO:0006468-IEA	nucleotidebinding-IEA membrane-IEA integralcomponentofmembrane-IEA phosphorylation-IEA proteinkinaseactivity-IEA transferaseactivity-IEA kinaseactivity-IEA proteinserine/threoninekinaseactivity-IEA ATPbinding-IEA proteinphosphorylation-IEA	3.90543	7.6155	8.95843	6.56465	8.31951	7.62735	9.82081	10.075		0.738045	1.03794	0.913452	0.245834	0.397634	1.91388	1.11709	1.56803
Dhingra_Pear_16_GATCAG_L001_R1_001_paired_trimmed_paired_merged_contig_34791	[BLASTED, MAPPED, ANNOTATED]	FALSE	[START, CURVED, LINEAR, BLASTED, MAPPED, ANNOTATED]	TRUE	0	F:protein kinase activity; C:membrane; P:phosphorylation	probable leucine-rich repeat receptor-like serine threonine- kinase At3g14840	gacctgaatcacccattccaaagctcgataagatgaaaaacatgaagacactgatgttgagaagttgcaaccttactggacagttacctccatttcttgagaaaatgaaaaaattgaaaactttagacctcagctttaacaagctgaccggagatattccagacagcttttctagtctagcaaaagtggattatatattcttaactggaaacttgctgactggacgtgtacctacttggacgaaagacaatgttgatctttcatataacaacctcaccataggggatacaacttgtcaaccacgaggcggccttaacttgtttacaagctcgtcaaaaagcaatagttcgacaactgcttcatgtttgaaaacttcagagtgtccaaaacatttgtactctctccatataaattgtggtgggaaacaagttactgtccctggagagaaagatacagtatatcatggtgacacatttcaagctggaccttcatcattttaccagagcacaacaaattgggcattaagcagcaccggttacttccctgatgacgaccaaactgcggacacctttatatcgactaatgaaactagactctctatgaccgatcctcaactgtacatgaacgctcgcctttctcccatctctctaacttattttgggttttgtctgggaaatggaaactacactgtaagcctccattttgcagagataatgtttagaaatggctcaacatataaaagcttgggaaggcgcatattcaatatttacattcagggaaaactagaggaggaggacttcaatatcatggatgaagcccgtgagtttggtgatgtagtcataaagaactttactactcttgtaactaataatacattggagattcgtttatattgggccgggaaaggaacgacaggcatccctcttagaggag	933	GO:0016020-IEA GO:0016021-IEA GO:0016310-IEA GO:0004672-IEA GO:0016301-IEA GO:0004674-IEA GO:0005524-IEA GO:0006468-IEA	membrane-IEA integralcomponentofmembrane-IEA phosphorylation-IEA proteinkinaseactivity-IEA kinaseactivity-IEA proteinserine/threoninekinaseactivity-IEA ATPbinding-IEA proteinphosphorylation-IEA	7.31431	1.72452	1.72703	1.46007	19.5634	12.3767	7.10784	6.98906		1.12449	0.129496	0.717671	0.25984	1.44314	4.36792	0.806702	0.650991
Dhingra_Pear_16_GATCAG_L001_R1_001_paired_trimmed_paired_merged_contig_34884	[INTERPRO, BLASTED, MAPPED, ANNOTATED]	FALSE	[START, CURVED, LINEAR, INTERPRO, BLASTED, MAPPED, ANNOTATED]	TRUE	0	F:protein serine/threonine kinase activity; F:ATP binding; C:plasma membrane; P:protein phosphorylation; P:metabolic process; C:integral component of membrane; F:oxidoreductase activity; P:regulation of cellular process	probable leucine-rich repeat receptor-like serine threonine- kinase At3g14840	tcttaatttggtcatatttgtgagggccaaaggcagctcaccagtgagattgttagcacgaagatagagaatctccatgttaaccaaattgcccaactccgggggaacagttccagaaaataagttgctctccaggcccagagcttggagagtagtcatgcttcccaaatagctaggaataggtccggataagttgttcacactgagaaccagaaattccaacttcgtagaattccattcgcgtggtattgaaccgctaaggtcattctggcccaaattaacttgcttaatgtaaggcagcttcgacagtgctggcggaagcacaccatcaaggtcttgtcccatcaaaaaaatgctttcgatatggcatacattgccagagaaagagcagttgcagacgagagtgttgttgtactgatccgcatgcgggattgaaatagtcggaatattgctacaaggatcactaaaattccaatcctttttattcaattgcacagctatttcacgaagtgcttccacttcatcatctgcaagagtgcccacctgttcctgggatttgattggctcaatgcagataagcactgtgagtagaacaacacagcagaagaacaactttgaaagattttgacttgctgccatttttattcacatcccatggagctctgctgcctctgcctgcaggctcttatataagttataattattgatcgtgaaatggaataaataataatacggctgtctccatcgaatatcatttaaagtgatataaaaat	773	GO:0000165-IEA GO:0000186-IEA GO:0016491-IEA GO:0016020-IEA GO:0016021-IEA GO:0004709-IEA GO:0055114-IEA GO:0016740-IEA GO:0032440-IEA GO:0004672-IEA GO:0004674-IBA GO:0004674-IEA GO:0005524-IEA GO:0006468-IEA GO:0005622-IEA GO:0005886-IBA	MAPKcascade-IEA activationofMAPKKactivity-IEA oxidoreductaseactivity-IEA membrane-IEA integralcomponentofmembrane-IEA MAPkinasekinasekinaseactivity-IEA oxidation-reductionprocess-IEA transferaseactivity-IEA 2-alkenalreductase[NAD(P)]activity-IEA proteinkinaseactivity-IEA proteinserine/threoninekinaseactivity-IBA proteinserine/threoninekinaseactivity-IEA ATPbinding-IEA proteinphosphorylation-IEA intracellular-IEA plasmamembrane-IBA	6.71773	13.6955	13.2867	8.90837	12.5087	12.3732	19.6103	15.6589		1.00355	1.72347	1.97843	0.648503	0.735426	1.29322	3.25008	1.0928
Dhingra_Pear_16_GATCAG_L001_R1_001_paired_trimmed_paired_merged_contig_41134	[INTERPRO, BLASTED, MAPPED, ANNOTATED]	FALSE	[CURVED, LINEAR, INTERPRO, BLASTED, MAPPED, ANNOTATED]	TRUE	0	F:protein kinase activity; F:calmodulin binding; F:ATP binding; C:plasma membrane; P:protein phosphorylation; C:integral component of membrane	probable leucine-rich repeat receptor-like serine threonine- kinase At5g15730	atctgagcaaaacagggaggaagaatgagaaaaggatatgttacagggtcgaatatttaacagaaaatcctgcgtcacttgaccagaaatcttaactactcgaaatccactaattctagcccacagactgcacatgtatcaaaaaagcaaagtcgaaaaaccaagaaataagaaagaaaaaacgaaaaaatggggaagccgccatctatacttcataggtatcggctacgctgtctacagactcttctctctggtgttcggccatttggattctggtttctggttggttcatgtcagttgtgccttcatctgttaccgatgacaaggatttcgtgtgattcttgttgtgcctcattttgagcatccgtgatagcacttgtacaatgtctctcatggaaggccgtttctttggggcacggttgacacatttatatgccagagctgccacttcgttaagctcttgcacatggaaagtcccattaagacgtgaatccacaatttcttcccacccaagtttcccctctgtattcatcgctgcaagttcaacatattgcattaaaccctgttgaggattccttgcagcaatgagctcaaagagcagaactccgtagctgtaaacgtcacttttcttggtgaagttcctcgtagatatatattcaggatcaagataaccaaaagttcccctgacattagccgcatgtttgtccaccatttcttcccttgaaagtccaaaatctgctaccctagctctcatggattggtccaacagaatattggatgatttaatatcacggtgtattacaggaggaactgctccatcatgaagatactccaagccccttgctacgtcaagagctattagaactctcaaatcccagatcaatggctcatgtttttcactatataaatgagaggccaaactgcctttactcatgtaaacatatataagcatatgttggcctttttctgcacaatatccaattaagttcacgaggtttcggtgatgcaaccttcccaatagcttaacctctgtctggaattctttctccccttgcctagaatcagttgcaagcactttaacagcaacagtctcacccgttgacatctgagctttgtacacaggaccaaatgcaccttgccctatcaatgttgtaaagttacatgttgctttctgcagatccttgtaagaatactcgggtattccagacattgagaccacattactcttcctaaatccttcaagccagaaggatttaccaatttgtccggatcttacaggtgaatctggaccaagggtcgagtctgacaatatagtacaagcgtcagcaccattagcacgaataggaatagttgccgccctccgagaactgctattccctatctgcaaacgcctcctatggtacctaatgcagaagaatccagaaattgccaaaagcactccaatcactacccctgcagataatccaactacaagcacagctgcctcggccttcatctcattaactatactttactgcctgtttaattatccatcccagtgaaagacctgctatatgcaaagaaacaatagcaaggctaaacaaagcaaacaggaggtgccactcgtttactaaactatcagcgttgtgaggttgatttcgagcaatttgtcgaaattcatggccatcaaaataatcaaataacaaactccaaattgttcagaaaagaacaatccagtgtacaatactagctcccatttccaattttgaacaggaaaccaacaatgaataagcattaactaactcaattatttatgaatttaaaagcctttaacactacttagggaaaataacagtttgtactacagaaactttttctctggggcagggtggaataaaaacccaaccagctttttatccaaataaaagcttaattaaagtgggaaaagcaaattcagcagtctaactgtctatgtttggcaaaactagtgaaatatcataacttgacctaccaaccatttagcccaaatcaaatgaattgagatcccatagataccaagagatgctaccaatgaaatttccagatgatagaaaatctaggaaattgggtcaaccacaaacccaaaaagctctgtttggttgctcagaaaataagcacaagaaagtacaacatagtcataagaaaagaaaacccatttagccaaatgcgagtgtaggggaccaaggtagagttatttccacttttctttccttttattcaacccaaactaattttctcggcaaccaaacaaggattcaagagaaacccaccaacagatcatgaccaggaaaccaaaacaacagaaagtaaacattcagaaaccaaaacgaaaacaaaaacaaaaggaagaaatcaaaccatggcattcgacttacagctttggatactacctgtatat	2416	GO:0005516-IEA GO:0016020-IEA GO:0016021-IEA GO:0016310-IEA GO:0004672-IEA GO:0016301-IEA GO:0005524-IEA GO:0006468-IEA GO:0005886-IEA	calmodulinbinding-IEA membrane-IEA integralcomponentofmembrane-IEA phosphorylation-IEA proteinkinaseactivity-IEA kinaseactivity-IEA ATPbinding-IEA proteinphosphorylation-IEA plasmamembrane-IEA	1.37755	2.74997	8.65046	7.67137	1.54602	1.38263	0.972559	0.568296		0.0780802	0.449967	1.88405	0.705181	0.137777	0.122734	0.104406	0.0237569
Dhingra_Pear_16_GATCAG_L001_R1_001_paired_trimmed_paired_merged_contig_73920	[BLASTED]	FALSE	[CURVED, BLASTED]	TRUE	0		probable LRR receptor-like serine threonine- kinase At1g51880	tcttgctacctgcactttcagtatacctaacaattcctgaagagattcatccaatccaataattttgttgctgtatttataacttttgcaaccagtccacataccgactttggagcacttgtggacgagctctacacctttctccatttgtgttctgaagtttttacactcgtcttggcgatccagtagtttgctatattctagtaactcgtccattaacggtcttaaggtgtctagcgtggacatgagattttctatgagaggtttgaacactgtagtcttgtctttaacttccataacaacatcccacaacactgcgaatgttgcttgtagagcggcccctccctcaa	350			1.53812	0.265999	0.136522	0	1.77764	1.06742	0.160716	0		0.349873	0.265999	0.136522	0	0.260597	0.664701	0.160716	0
Dhingra_Pear_16_GATCAG_L001_R1_001_paired_trimmed_paired_merged_contig_40659	[BLASTED, MAPPED, ANNOTATED]	FALSE	[START, CURVED, LINEAR, BLASTED, MAPPED, ANNOTATED]	TRUE	0	F:transmembrane receptor protein tyrosine kinase activity; F:phosphoprotein phosphatase activity; F:ATP binding; P:protein dephosphorylation; C:integral component of membrane; P:peptidyl-tyrosine phosphorylation	probable LRR receptor-like serine threonine- kinase At2g24230	tagtctacaaggcttcttatagaaccaagttatgaaattctgataaggatactgcaacatctgattaaatcaaactcctttgtatacaatatacattaaacttccatttcatgtcaccagcaatgagaaacgaaaggaaagagcgagtgcacgacatcaaaattccaaacagaatttccatggctactgtacaatttctcaaggcggaaaagaagaaccgactataacagccaacaagaacaagctaataagtaggaaaacaaaagctaaaccaaaaacactcacatattcctttttttcagctcaatttgttcttcattagttacctgtttgctcgatatctttaagaagtccgacaatctgatgcatgcttggtcgctttgagggaaggtcagctgtgcacagatatccaatcttcagggcctcctccatttggtcatctggtcctgtgtcacgaatttttggatcaatagcgctcgaccctttgttctttctaatcaatcctctaacccagctcaccaaggttgcatccttctcctctggatagtcatcgccaaatggcttcttcgaagtaatcaactcaaaaagaacaactccaaagcaatacacatcagattttggtgttggagaatcatactcggactgagaaaactctggtggcacataccctggtgacccttgagagatctcttcatctaggccactgccaaaaatcttagccagaccaaaatcagataatctaggctctaagttataatccagatagacactactagctttaacgtctctatgaataatcggaggtgagcaaccgtggtgtagaaatgccagtgctctggcagtgccaagtgcaatcttgtgacggaacctccacgatgttaacaacccttcagaaccaacattttgaatgtcattgttgtcttcctgttcccaagtatctgtgctccaatcctctgttgtttgcagtaccccgagcggcaagtcatgaagcaaattctgtagattcccgttctccatgtagtcatagatagcaatcctttggtccccagccaagcaatatccagtcaatggagcaagattagggtgtttgattcgaccgagatactcaaactcccttgcagcttcctggtctgtcattgtagaaccatggaccaaaactttcactgctacatggattccacccggtagaaatcctctataaactggcccaaatttcccttcagccaaaagggttcctcgatcaaagttcgaagttgcagataagaggtctgagaatgtgaaattcaacaatggcttcccgaaaatcactacaggtactgaatttgcttgcttaacatccgcaacccatgttgttgaatcggtctggaaggaaaaggggcctgatacattttgctcttccttgtgtgaggtttgttttagctcccacattctggttttccttctgcaaccaactgctagaaacagcaaaccagcgagcaggcataccattgagaaggtcaaaaccaaagcaagctttagtcccttttgctgcctagccttattggatcgtgctctaaaaaggtctggttttgctgcaatggggcagctgtttgttgaaccaaagaaagatgcttggagggttgctttggaaatttcagaagcacaaagtgtcaagttattgtaagagaagttgaacctctccatccaagggagtttccccaagagcgatgcagggatctctccgcttaaattgttgttagaaacatcaaaaacttggagatttctcaaactcagcaatgggattctgcctatgagatggttttcagaaagatcaagtgtgttcaagttactcagctgggaaatttcagcaggaatacgacccgtaagactagttttcgacaagttcaggtactccaaacccaaaaaagttttcacatttctccggaattcctgccttgtaaaattattgtgggctagattaaggtatttgagattctgggattgaatccaatcaagtaaaatttctccaccaagctgattctcagacaaatctaaataaaccaaacgagaccaattgtagctagcattgaattgtacctttgaaacgtggccttcaaaccgattcctgctcaggtctgccacctccagcagctccttaaacactcccatcactgaaccctgaaacacatttcctgaaatgttcagagaagtaatggaattcatctccgaaaaatcggagtcccggccttgaatcccattcccagcaaggttcaatacttggagcttaggcaatgcagcaccaaatccatctggaagagaaccgtttaaccgattcgacgaaaggtcaatccaaaccagagactgacaactcaaaattcctgatgggatgctcttctcaaacgaatttccattgagcttaagaactcgcagactggcaagtgagcttatatctgcaggaatctcaccagagaaattgttgttggaaacgtcgagggtttcgagcagaccgaagttgccaacgttgttaggcaacgacccggaaatccggttgttggagagaataaggtgcttgagagaacctaggctccacaaatccgaaggcagactggtgattttgttgctgctaaggtttaaagattggagctttgtgagctttccgatggttgtgtccggaatcggaccggagagctccaaaccggaagcctcaaatccgataacattgttggattcacagaaaactcctttccacgagcaaacaggtgcagaaaagttgtagagattggaagaagaagatgaggaaaaagaacccaattttttcaaaaactcagagacaaagaacccatctgtgttgggctgttgggaagctaatggattaaaaagcagggaaaaaactaatagagaagcaaagaaaatataacccatttggaaaaatagtgcagcagagaaaagggcgtgagaaagtttaaacccttctttctctctctattactttcccactctagaacttcagaagcagcattgcagtaacataaatggttctgggtccatctcagaagcacttgcttggggaatctgcagctccattaaatccaatgcaggattttgttgggtttgcggtccttgttatcctcctaagaaaacccccacaaaagcacttgggaaattatgcaggtccatgaccatgaaatcctgcagaaacaaacaaccaaaaaagaagcaattttgtctgtatgtgtggagaagtagaatatgtgagcagcaggagcaggagcaggagcaggaggaggaggagaaggctctagtttttgctgcatatatttcgtttaaaacaaacaaacaaaggaggctgtcatgtgattttaaatgaaatgaaaacaaggacaccgtgaggagagagggagggagagggaggggaaggagggt	3402	GO:0004714-IEA GO:0016020-IEA GO:0016021-IEA GO:0016310-IEA GO:0016740-IEA GO:0016301-IEA GO:0018108-IEA GO:0016787-IEA GO:0006470-IEA GO:0004672-IEA GO:0005524-IEA GO:0004721-IEA GO:0006468-IEA	transmembranereceptorproteintyrosinekinaseactivity-IEA membrane-IEA integralcomponentofmembrane-IEA phosphorylation-IEA transferaseactivity-IEA kinaseactivity-IEA peptidyl-tyrosinephosphorylation-IEA hydrolaseactivity-IEA proteindephosphorylation-IEA proteinkinaseactivity-IEA ATPbinding-IEA phosphoproteinphosphataseactivity-IEA proteinphosphorylation-IEA	6.55542	15.0618	15.4781	16.3511	4.683	4.20591	2.72718	6.97795		0.853095	0.425069	1.03546	1.54753	0.441213	0.683747	0.331198	0.756657
Dhingra_Pear_16_GATCAG_L001_R1_001_paired_trimmed_paired_merged_contig_109926	[INTERPRO, BLASTED, MAPPED, ANNOTATED]	FALSE	[START, CURVED, LINEAR, INTERPRO, BLASTED, MAPPED, ANNOTATED]	TRUE	0	F:nucleotide binding; F:protein kinase activity; C:membrane; P:phosphorylation	probable LRR receptor-like serine threonine- kinase At3g47570	tatatatttgtaccgtgataatgaatgaagaaaggctaagcgttccacaaacagtaaacagctcttgctatctccttctctgtgtactgagtttttctacaatttcatcgtcaaaactgtcgttgtagccgtactcccaaaaaaacttagatttcctatgggtggggaaagggaccctgccaccttatgagattataggtacaacattgtgaccttttgcggatgtcgccgactacctgcgacaccttgccacattccaacgcgaagggattcgttccaggagctcattacattatgagcatcttgctttgttccagctttgaaggctaggagggccaaactatctggttcattccaagtgtccatccaccattgtcagtatggcaaatggttcttcaactgctaattttctcacccttgtttctcttctcgttttagaatttgaattttgatgtcctctattttaagaaagaaaattgagagaagatttagtgcgagaaaatcttcagttgagagcaaaaattcaagagttcgatcttgaattaagttatgagaggagcgagagagagatcggaagagcgtc	583	GO:0000166-IEA GO:0016020-IEA GO:0016021-IEA GO:0016310-IEA GO:0016740-IEA GO:0004672-IEA GO:0016301-IEA GO:0004674-IEA GO:0005524-IEA GO:0006468-IEA	nucleotidebinding-IEA membrane-IEA integralcomponentofmembrane-IEA phosphorylation-IEA transferaseactivity-IEA proteinkinaseactivity-IEA kinaseactivity-IEA proteinserine/threoninekinaseactivity-IEA ATPbinding-IEA proteinphosphorylation-IEA	0.0850245	0.757841	1.35471	0.639912	0.416347	0.796713	0.828348	1.82333		0.0850245	0.102181	0.844111	0.0536594	0.102635	0.135695	0.154895	0.373409
Dhingra_Pear_16_GATCAG_L001_R1_001_paired_trimmed_paired_merged_contig_34030	[INTERPRO, BLASTED, MAPPED, ANNOTATED]	FALSE	[START, CURVED, LINEAR, INTERPRO, BLASTED, MAPPED, ANNOTATED]	TRUE	0	F:protein kinase activity; F:ATP binding; P:protein phosphorylation; C:integral component of membrane	probable LRR receptor-like serine threonine- kinase At5g45840 isoform X2	cgaggcagtgacaagtagttgagatagttcttaaaagctcctttaagaaataataccaaggattccacagtattcacatgttctaaattgctctgccagatgctgcccaagaaatgcacgaaaattacgaacacgatagttatgagaatacgaaatgcttctataccaacaaattaatactccaatacaaacataacaattacattatctatcacataaatttgagaaggcaatgctagttcattctgaaagtagttggagcataaaaaatggtaccgtgagactaaaatcagatcaattctgttagctgataaatcgaggtgtgaacatatgtacttcctatcaactcatgttacaaagtctagcatgtagtagttccgatagctcgaattaaaaacaactgaaagcctgaaaaacgtaagatttttttgtcattcaaggtcctaaagataaaactatagaagtcccagattctctttttattaactatctgtctgaaacaagatttacactacgcattcctgggtacactaaatgatgctacagttaatacgactagatatttgcatcgtagacatcaactgtaaattatgaaattgaaaataaaattaaaaggaaagaaggaagtcatcaacaatgaaataaatttcttcttgtgaactaagtcatcctactgtgtatttgtgagactcacgggagtgatttgtatgtgtaaactgtattatagcaatggccaaactttctgttcacacagccaaatccagtggtttcactagatgaaaggtaatcatcaaattgcaattcgcagagtgtgctgagacgagtgagctctagaggaatggtgccttcgaatctattgtcacaaagcatcaagcatttcagtgacagcatactgcctaactcaactggaatcatcccattcaagttattgttcctcaaatccagcagctccaaccttgtgagccccccaatctctttaggaattacaccagataaacgattcttgtataacacaagagatcttaagtgattaagtttccaaagttcaggtaccaatgtcccttccagagaaaaatccgtcagattcagcatatgcactttaccgtccacacaatgaacaccattccacgggcaaggatcgccatcgttaggactccaattctccaaagcaccaaaaggatcgaacttgatattttcacggaatgacaacagaatcaatccttcatcattgagacaccaacagccccgaaacctcaaaacaaaaatcaaaaccaggagagatagcaacgggaacccgagagggttccatctatcccccattgcctgacgaacgaaaagctgcagcagcagtattggtggtagtaactatatctgccgacagccacgaagctaagcaaattactatacaaaatcgccaggtttttttatacgagcaaccccttccaccatgctcaaaaccccaaaaatccaaatttcaatccttctttttttccccctctcacagcaaacaaaacaaacaaaaacaaaaccaaaattctaactatatgcaaccagaaaatactaggctacaaaaaacgcacacccaccaccgtatcagggtccctcatgataatttgactcttttaattggaggttagaacacccttttgatcaatgcactcaaaaccccagctgcttctgcagattacaaccttcttctcattgagctgagc	1712	GO:0016020-IEA GO:0016021-IEA GO:0004672-IEA GO:0005524-IEA GO:0006468-IEA	membrane-IEA integralcomponentofmembrane-IEA proteinkinaseactivity-IEA ATPbinding-IEA proteinphosphorylation-IEA	2.84861	11.0559	15.7449	7.94768	5.04278	5.97237	17.5812	13.8251		0.376031	0.21716	6.90738	0.107351	0.0816946	0.516046	1.33767	1.4448
Dhingra_Pear_16_GATCAG_L001_R1_001_paired_trimmed_paired_merged_contig_3003	[BLASTED, MAPPED, ANNOTATED]	FALSE	[START, CURVED, LINEAR, BLASTED, MAPPED, ANNOTATED]	TRUE	0	F:ATP binding; F:2-alkenal reductase [NAD(P)] activity; P:oxidation-reduction process	probable mediator of RNA polymerase II transcription subunit 37e	gcaagttgttgtccctggttctggttctttctccttcatacacctgaatcaagactccgggctggttgtcggagtaggttgagaagacctgttccttcttggtggggatggtggtgtttctggggatcaacacagtcatgacacctccggcggtttccaatccgagggaaagaggggtgacatccaacagaagaaggtcctggaccttctcgttgccctctccgctgagaatggcagcctggacggcagcaccataggcaacagcctcatcagggttgatgctcttgcagagctccttgccgttgaagaagtcctgaagaagctgctgtactttaggaatacgggtggatcctccaacaagaacgacatcatggacggtgctcttgtccatcttggcatccctcaaacatttctcaactggctccatacacttcctgaaaagatccatgttcaactcctcaaatctggcacgggtgatggtggagtagaaatcaataccctcgtaaagggagtcgatttcaatggtggtctgagcggtggaagagagggttctcttcgccctttcgcaagatgtcctcaacctcctgagggctctggggttgccgctgatatccttcttattcttcctcttgaactcctgaacgaagtggttcaccattctgttgtcaaaatcttctcctcccaaatgtgtgtcaccggctgtggccttgacctcgaaaataccctcctcaatggtgagaagggacacatcaaaagtaccacctccaagatcgaagatcaagacattcttctcaccaacgctggtggccttcttgtcaagaccataagcaatggcagcagcggtgggctcattgatgatacggaggacattgattccggcaataactccggcatccttggtggcctgacgctgggaatcattaaagtaggcagggactgtgacaacagcgttcttgatggtgctgccaaggtaggcctcggcgatctcacgcatcttgatgaggaccatagacgagatttcctcagccgcaaagagcttgtcttctcccttgtaggagactccgatcatgggcttgtcaccagggccggaggtaaccttgaatggccacaacttcatgtc	1120	GO:0000166-IEA GO:0032440-IEA GO:0016491-IEA GO:0055114-IEA GO:0005524-IEA	nucleotidebinding-IEA 2-alkenalreductase[NAD(P)]activity-IEA oxidoreductaseactivity-IEA oxidation-reductionprocess-IEA ATPbinding-IEA	34.2921	101.885	157.895	177.096	145.392	199.306	405.256	120.426		2.97264	14.3232	50.249	6.05206	8.26054	37.276	20.614	2.26484
Dhingra_Pear_16_GATCAG_L001_R1_001_paired_trimmed_paired_merged_contig_32842	[BLASTED, MAPPED, ANNOTATED]	FALSE	[START, CURVED, LINEAR, BLASTED, MAPPED, ANNOTATED]	TRUE	0	P:response to brassinosteroid	probable membrane-associated kinase regulator 6	attcgctttgtgatgatggttgtggtcacctctaatccttctatacaagggcctaagaaagttcaagtacttctcgaatattcttcgtgacaatcttctacacctcctcaatgatttagagcaatctctagaattatgattatcagttggagcagcatctttttgtaaatgtgaaggtactggagtgaaatttgaggcctcgtcacaatgatatgcttccatcttcattaaggactcaacagaaagaggcaaaaggtagccgttggaaatgagttcatcggcatgaactagggtagtgagaggcgattgtgaaatggcagcagggaagtcaaatttgaaatcctgctgggaattcataaagaatctctgagagggtggcattgttgggtccatctcgatgaaggaagattcatcagacccatcaagcgaggttctgagagagttgtcaaggctctccagagaagctggtttaaggtttactaaccaactgtatgaaaagctttcaatggaaagaggctgggacgcttccatggctttcaa	540	GO:0008150-IEA GO:0016310-IEA GO:0009741-IEA GO:0016301-IEA	biological_process-IEA phosphorylation-IEA responsetobrassinosteroid-IEA kinaseactivity-IEA	11.1962	59.6046	105.122	82.0869	0.483326	0.380655	0.582727	0.34239		1.81927	6.8039	37.0699	13.2658	0.268085	0.190751	0.291373	0.0916776
Dhingra_Pear_16_GATCAG_L001_R1_001_paired_trimmed_paired_merged_contig_109747	[BLASTED]	FALSE	[LINEAR, BLASTED]	TRUE	0		probable methyltransferase PMT9	ccaaaggatgcttcaacagttgactcagaatttaatgttttatgagctcataaccaaattaaaagtttaaaaagcacggtgaaggacggttcaaagtcactgccaagttttccttaaaaatacacaaatctaaggatatcaagtcatctgcttgatacccacggcggaacaaggtctcaaagtcgctgccaaattttccttgaaaataaacaaataggagggtacttcaggtatatcaagtcatttgcttggtactcacgtagtctcgaccgcactttagcaccgccatccgtttctctctcccgcgaaaagagggtagctaaagctgccctcactctctcacccatggccatgctccagaaaaactcggtcggatccatcgggcttgacggctagcccgaacccgaagagagtacggaaatgaagcacaatggcgagctcagttctttccccgctgcgaacaagctgctgaagttcgcta	481			1.03147	2.76312	6.96294	10.2444	0.59278	0.538325	1.13144	0.390529		0.110035	1.13948	0.848519	0.603676	0.303055	0.290912	0.422454	0.19528
Dhingra_Pear_16_GATCAG_L001_R1_001_paired_trimmed_paired_merged_contig_17093	[BLASTED, MAPPED, ANNOTATED]	FALSE	[START, LINEAR, BLASTED, MAPPED, ANNOTATED]	TRUE	0	F:structural constituent of ribosome; P:translation; C:plastid; C:integral component of membrane; P:transmembrane transport	probable mitochondrial adenine nucleotide transporter BTL3	gggctacccccatcgtccggtaaggtatcaatctcttcctatcctcacgcttctctggttttcgctttgatttttttatgcaaggtttgagatttctttaatcatacaatcagcttgcccttatttattctttcactatatttgactgttgtagtcctcttttagctactcaaatgacactaaaaatcccaagaaaaattacagcaaactttctgttagtcaacagaaaacatcggaaacattgtgccttgtttcttctctttttcccaagtacatattgaaaacacaaaacaagaaatgaaacacaaccaaacaattcattctcgacaagaacctttggaccttgatctggattgaaaactattgcgtcgactctactctgagaaaaatcttcatgaactcgtatacaagataacttatagcagctgacggtaaaacctgcaataggcttggtgttaatcctgcataaagagcaggtacacctccttgctcaacaattttcacacaagttgcgaaagcacttaacttagttgcccgaacttgcatctgaaggtgtctcctcacaacttcaaatggatatgtagcagcttcagaacaagcaccggcaattgccccatatagtaatgttcgaacgggacccaactccagttgttccatagcattcagtttatcaccttcttgtttcttgtgttggatccttttcatcccttcaggtgaatgcagataagctgatttcagtatatcataaacaccatagaaaactgcacctgaaggtgccatgctcacaatcgagggtagtaaacccttgtaaagcgaaaagaacccttcagtttggatcatgtggcggaaagcaccaattacaccacccaaggtttctccaccaggtgctaccatctttgttctgatcgtgtccataggtaagcagagcaaagtggccgtaattccagccgcagcaccagcaagaaacctctcgtaatttgtggactcctcattccgaaacaatttcatcagatgatttctgtaagtatcgtaagcatagaaattgatagccttaaagggtgccgtgcgaagaatattgacaaaatttcctctccaaaatcccttcagcccttgagaagctgcaatcgtcctgatgagctcaaaaaggttcttctgttcacctcgaactatatattccagctttagcctctcaagaggagcaacaaacgtccttgaaaccatagcagcaacagctccagaccaaagatgcttggtggtattcatagcacccgatcccttccgtgcagtctcaccctcaccctcgaacaccgccacaatggcggcctcctcctcctcctccgaggacgaaaagcttttatccccattttgccccaggacttgtcctgattcccgaacatacctttcctcaccaccatccctttcactcccctttatggacaagctcacagacaaaagcaacccgccgccaccacctcgtcttaaaccttcaaaacgcagcgtcttgtggcagtggcgccttaaacaacaggccgaaccggaaccggaacgcaaacgggtacggtgagaaatcaaagaaacgaaggaaggagggatggtgttgctggggtgcaggaacagtcctccgagggagatcggatcgggatcgggatcgggatcggacgggtaggaattgatgaaacgggtgaggaggttgaagctggagtggtcgggtgggagcatttccggggacgtgaaaacggcgtcgtagaagggtggaggagcgtgggaactaacgacatttaggggttaataagagagtggggaagagaagagggtgaggaaggaagcttgaagaggacgagagagagagagagagagaatggaacaattagagagaatgtttggaattgttgcgggaattttgaattggtgaagggtgatggtggatttggtgcttggttcccatcgccttcacttcatttcagtatctctggtttggatgattgcttgattgaaccctttctgtttggaactttggatcccaccaacctccaaacctccaaatacttgctccctttctttacaaatcataaagtaatcggaccagaatctgacggctgagattgggcgagctcacgcgtagaaccgggtaatctgctacatcgaacgggtcaaatttccccgggcaaaatcagtctcctcgcctttttctgcagaccactccatcaaattctttgtcaaatatccccccagcgagtcgggagagcgagcggcacctgcagcggtggttcttcaaagggaaagattggatattctgtcactaagaagaagattgagagctcttcaagcaagcag	2334	GO:0055085-IEA GO:0003735-IBA GO:0016020-IEA GO:0016021-IEA GO:0006810-IEA GO:0006412-IBA GO:0009536-IEA	transmembranetransport-IEA structuralconstituentofribosome-IBA membrane-IEA integralcomponentofmembrane-IEA transport-IEA translation-IBA plastid-IEA	3.62899	3.91786	6.42645	6.78458	5.5655	5.00999	6.03037	3.07188		0.0821028	0.220179	0.412439	0.0151358	0.031469	0.728505	0.56888	0.320469
Dhingra_Pear_16_GATCAG_L001_R1_001_paired_trimmed_paired_merged_contig_7307	[BLASTED, MAPPED, ANNOTATED]	FALSE	[START, CURVED, LINEAR, BLASTED, MAPPED, ANNOTATED]	TRUE	0	C:peroxisomal membrane; C:chloroplast envelope; C:integral component of membrane; F:oxidoreductase activity; P:glucosinolate biosynthetic process; P:hydrogen peroxide catabolic process; P:response to cadmium ion; F:flavin adenine dinucleotide binding; P:oxidation-reduction process	probable monodehydroascorbate cytoplasmic isoform 2	ccacatcaactatccagatatttgaaatggcagcccaacttaatagttttaagcccaaagcccatattccagagaatttggtacacggatgcatataattctttgtatttcattaattatttacaacgacagttttgcttcctcaatatatttgatcaaatatttgaggcatctctcaatctcctacaccacacaacatgacaacaacacggttatattacatccccaaaacatttgctcaccacctccggcgcttccttccgtaccaatacgcgaacgctgctatcgatgcagccacaacaacgccagcggttgcatgaaaagcgtatatcggcctctccagaacaatgccagaactgataacatcacgaggcggtggtgatgatggcggtggttcctggctaacagtcactgcaaaacgtaaaccctgcctttccaactccgctaggtcctcaacttctggcttcagcttggtggccttggctatggcttcgtactcttccttggttccgccttcgagaaaagacccgacaagttgacctttttttacccaataggccccgaatgtgcctcctgagaagtctccgaaatggactacatctcctacattgtccccgtaaaactgccaagacagggtgaagactcttgagtaaaagaatggtaggtagtcgaattcgtcaacttggtgtcgttccatgattgcagtaacagcatgtcttgcggattttcttgctgagtcaacgtgttcaagccttcgggactcgccaaataccttgactggaaatgtggcaacatctcccactgcatagactgagctattgcttgactgcatatttccattcactttgataccacctttctccagcgtaagttgaccttcaaacaggctcgtgtttggacggatacctattcccacaacaaccatgtctgcaggaagactacttccatctctaagattaacagcagtcaccttcccatctgagtcaatgtcaaacgaggacaaaatggttcctttaacaaacttcactcctttggatttgtaaaattcttcataaaaacttgcgatcttgggtgtgaataatcgggccatgcaatgttcttctggaaaaaccatcgttacattcatcctactgatcaccaatgatgcagcacactccattccaatgtagccaccaccaatgacaatagcattcccgccagacgaagattccatcaagttgacaagtctattggcatcagccaaatctcgcaaataacacacattttcagaatctgatctcttgactccaaattcttcgagcttcagtgcccgagcacctgttgcaataatgagaattttgtaacttatagtctccccagatcccgtcagtagtgtcttgcgtctcacatcaacagacttgactcgagttccaagaactaattcgaccccgtgctccttataccactttgcagttaacctttcctcattggcaccaacacaagtgtgaaatgatggcaggcgtgcaggcgcttctggaagtagaaagcctttgcttaaagcaggtctctcataaggtggaactgattcttcagagatgatgcagagttcaccacgggagatgcctctcttggtgaattcaagagctgcatacccagcagccacccctcctccaagaatcacatacacaaatgcccttcccatctccccttattttctctcttgcccctccctcctgcttttatttatcttttttttttctggtgtgcggaaaataaatttgaagatattgaatttccggttgggagagctttactttgaagaaatg	1805	GO:0005778-IEA GO:0050660-IEA GO:0016491-IEA GO:0046686-IEA GO:0016020-IEA GO:0019761-IEA GO:0016021-IEA GO:0009941-IEA GO:0055114-IEA GO:0042744-IEA	peroxisomalmembrane-IEA flavinadeninedinucleotidebinding-IEA oxidoreductaseactivity-IEA responsetocadmiumion-IEA membrane-IEA glucosinolatebiosyntheticprocess-IEA integralcomponentofmembrane-IEA chloroplastenvelope-IEA oxidation-reductionprocess-IEA hydrogenperoxidecatabolicprocess-IEA	30.0084	55.3797	62.619	55.3249	29.1646	36.7312	94.3459	75.1234		4.27813	2.24467	3.18171	2.03971	2.13906	2.06388	3.6688	2.41768
Dhingra_Pear_16_GATCAG_L001_R1_001_paired_trimmed_paired_merged_contig_8964	[BLASTED, MAPPED, ANNOTATED]	FALSE	[START, CURVED, LINEAR, BLASTED, MAPPED, ANNOTATED]	TRUE	0	F:protein kinase activity; F:ATP binding; C:nucleus; P:protein phosphorylation; P:cellular response to phosphate starvation; P:galactolipid biosynthetic process; P:intracellular signal transduction; P:negative regulation of transcription, DNA-templated; F:protein-disulfide reductase activity; P:oxidation-reduction process	probable nucleoredoxin 3 [Pyrus x bretschneideri]	gatttcgaagtcttgatcaccggaggtcatgagctcttcgtatgcttctatgagtttggaagtaaaagcacggcaaggagggctccaatgtgcaccaaagtaaaggcctactgtcttaccaacaagttgagacgcctgtatctctctgccatcactagacaagacatggtttcttccttgatgcgtcaacaactcttcgatttttcccccttcacgctttgcttcatcggcagcctttagctcttctcttctcttgttagtgaatggaaatgcatcagctccatagtcttcaattaatccaaccaagtcttcctcaattgatattccatctgaacttaatgaaatgagtgatgggatgcgatctatgcggtacatgtcactcaatcttttatgaagattagcatcgaatggcactgccagccacggcatgcacttgaagtgttcattgaacttttcctcatcacggtcgaaggatatgaagattatctcaaactcttttccttccaatctaagcacttcataaagtcgcaccagctgaggggtaagagccttgcaaggccgacaccaatttgcagagaagtagaggcacactgtcttcccattacatgacaacaacggtacccttgtgtcgccggatagaaggaactcaactccttcagattcgaggacggttgctatattgctgctatgcactgccatcagaactacaagcaacgtatggcctccacccttcttttatatttaccaaaacacagatacagtcacaaatggaacgaaaagaaagcgtgacattcacaaaagtagctagactctgctgcacaagaatctctgcttcacattacgcatatgtgtgtacgtcatcatgttttcaagctacaaactgttggaggcggagatgcttcatatatattcaacaaggggatcgaatttaaaacattttcgatacgaatcaatccgtaagttgttattctcccaaaatgtaattcatctacggataaggggaagacatagacatgaggatgattcgcctagttagttattctctcttttataattctccaataaatcaaagaacatgtgatacgcatatcttattaacttccgtgtttgatttagttggcaactcttcatgccatctagacaaaggaatattccaacaaatggttccttgctacggagggcgtccaaaaacttatgctttcgtgagagatgccttacatatgacattttcggtaggaggatctagaacttagcagcccacgatgcagcaagccctcaagtgtgttgcataaatggaataaagaacttgcaactgtgcagaatcagaccatgttcttattctagctcaactatccttacaactcacaaaggaggctaaaaggagggagaattcgaactcgggaaggaggagtgaaggcaaatgctccttagtagtccctacaacaacttcataagtatttcgctaagagctatgcttgggaccatcatccatgtcgacaattgtcaatcgttaatgcatgtatataaaactcaacaaacgcacatgcatgcacatgaaaagctataaatctttcatcgtcgtaattgaaaatcaatagattacgttgataatccggtgggagtgttgatgaacagaaacaaagattatggaattcataattataaatcagataaaataatcctcgagtgaatcaaagttagaggaaatgagtgtaccttacaattttggtaagttattcc	1740	GO:0047134-IEA GO:0045892-IEA GO:0019375-IEA GO:0055114-IEA GO:0016310-IEA GO:0016036-IEA GO:0016301-IEA GO:0035556-IEA GO:0006950-IEA GO:0004672-IEA GO:0005634-IEA GO:0005524-IEA GO:0005622-IEA GO:0006468-IEA	protein-disulfidereductaseactivity-IEA negativeregulationoftranscription,DNA-templated-IEA galactolipidbiosyntheticprocess-IEA oxidation-reductionprocess-IEA phosphorylation-IEA cellularresponsetophosphatestarvation-IEA kinaseactivity-IEA intracellularsignaltransduction-IEA responsetostress-IEA proteinkinaseactivity-IEA nucleus-IEA ATPbinding-IEA intracellular-IEA proteinphosphorylation-IEA	4.74052	14.0906	14.489	10.8812	2.86791	3.48515	37.447	25.333		0.582177	1.14267	1.40785	0.265527	0.315023	0.434966	3.4738	4.60097
Dhingra_Pear_16_GATCAG_L001_R1_001_paired_trimmed_paired_merged_contig_11236	[BLASTED, MAPPED, ANNOTATED]	FALSE	[START, CURVED, LINEAR, BLASTED, MAPPED, ANNOTATED]	TRUE	0	F:pectate lyase activity; P:pectin catabolic process; F:metal ion binding	probable pectate lyase 18	aaaaagaaaagggacaaagtagaaaatattgtttggaggaaatgtcgttttcctttcacttccctcctaaatatgtctaattgaagttgaatagttcttcagttaatcactttaggagtgtcgttttcaataggccacaagctcgatatgcaatcagcaacgagagcccttccggcaactgagtgcgccggaagccgtggtaatcgcacccactagagaagatggctttgcacccaagctcgaagccctggcgtagcttgaggaagctccggcacctgatgcagtaaaaaacgcaccgttgagcagcaagtctccttccgacctccagttccaattcttccattcactttcgggtgcatcctcatgtttggtcacctctttgctggatctgatatctggtgcagcaaatctgttcccttggctattgattgtagggtctgcactcccaccaatggcatacatctcccaatgggtgtagtcattgttcaccacatggaaatatccatgcctacatcttggcattctttggaccaagccttctccaaagtgattgaacgcaatggtgatttgcatgttcttgtcgttggtatacgaatcgctatgccccaaaagcatcaccttatcatggtgcgtcatgtaa	640	GO:0046872-IEA GO:0030570-IEA GO:0016829-IEA GO:0045490-IEA	metalionbinding-IEA pectatelyaseactivity-IEA lyaseactivity-IEA pectincatabolicprocess-IEA	54.0293	430.866	1654.19	2691.65	98.1377	108.785	3379.15	1480.38		4.98185	72.5688	473.86	84.9389	7.38126	14.6741	154.265	234.463
Dhingra_Pear_16_GATCAG_L001_R1_001_paired_trimmed_paired_merged_contig_25442	[BLASTED, MAPPED, ANNOTATED]	FALSE	[START, CURVED, LINEAR, BLASTED, MAPPED, ANNOTATED]	TRUE	0	F:pectate lyase activity; P:pectin catabolic process; F:metal ion binding	probable pectate lyase 18	ctctctctccctcaccttctctccctgtgcttgtctcagtgccttgcacattcaaaaaaatgccaaaaatggcaaggccctccttaggcccctcacttctctctctcctcctcctctctctcctctccccaaccctcatttcctccaggccacttcatctccaagaccctgaattggtagtacaagaggtacaaaggaatattagcgactcagtgtctaggaggaac	227	GO:0046872-IEA GO:0030570-IEA GO:0016829-IEA GO:0045490-IEA	metalionbinding-IEA pectatelyaseactivity-IEA lyaseactivity-IEA pectincatabolicprocess-IEA	8.42681	37.186	135.026	183.992	17.1829	8.87275	39.9741	14.39		1.0623	1.70927	61.3723	8.28586	8.34575	2.32108	1.88526	1.37705
Dhingra_Pear_16_GATCAG_L001_R1_001_paired_trimmed_paired_merged_contig_20484	[INTERPRO, BLASTED, MAPPED, ANNOTATED]	FALSE	[START, LINEAR, INTERPRO, BLASTED, MAPPED, ANNOTATED]	TRUE	0	F:pectate lyase activity; P:pectin catabolic process; F:metal ion binding	probable pectate lyase 18	gagaaaaaagacaaaggaaaaatccgatctcaaatattggaaaatagattgataatttagtagaatcaacacttcaacactggtcttatcttctaggtcatcaagattctctaacagaaaccctaatgcagcctcggatgaacagggcgaggttgtaatcatcttgaaaattgactaaaaaaaaagtaaaaagaaaagggacaaagtataaaatattgggtaaaaaagagaaaacttggagggaaagaaaaaggcatgagatattttgtctctcattttttttctttgacttccctcctaaatatgtctagttgaagttgaatagttcttgaattaatcactttaggaatgtcgttttcagcaggccacaagctcgacatgcgatcagcaatgagagccctttcggcagctaagtgcgccggcagacgtggtgattgaacccactagagaagatggccttgcacccaagctcgaagccctggcatagcttgaggaagctccggcacccgatgcgctaaaaaacgcaccgtttaacatcaagtctccttccgacctccaattccagttcttccattcactttctggtgcatcctcatgtttggtcacctctttgctgaatctgatatctggtgcgacaaatctgttcccttggctattgattgtggggtttgcactccctccaatagcgtacatctcccaatgggtatagtcattgttcaccacatggaaatatccatgtctacatcttggcattctttgaaccaacccttctccaaagtgattgaatgcaatggtgatttgcatgttcttgtcgttggtatacgaatcgctatgccccaaaagcatcaccttatcatggtgcgtcatgtaattgttcgaaatcgttatcgcagtggacccataaatcgcatcaaccaacccatctttgcagttggacaacgagcaatggtccacccacacgtggctcccaccgaagatcgacacgccatcgccgtccgatatggttctccacccgaagtgccctggggagtccctcaccatagcgttcccaccctgcttgcaatcgtgtatgttcagtccgtggataataatgttggtcac	1101	GO:0046872-IEA GO:0030570-IEA GO:0016829-IEA GO:0045490-IEA	metalionbinding-IEA pectatelyaseactivity-IEA lyaseactivity-IEA pectincatabolicprocess-IEA	27.1952	70.9025	300.156	444.805	36.168	21.8917	217.671	94.6387		3.60138	13.8554	124.482	8.36403	1.14188	6.23425	18.4236	13.1495
Dhingra_Pear_16_GATCAG_L001_R1_001_paired_trimmed_paired_merged_contig_48595	[BLASTED, MAPPED, ANNOTATED]	FALSE	[START, CURVED, BLASTED, MAPPED, ANNOTATED]	TRUE	0	C:cell wall; C:cytoplasm; P:response to UV; P:flavonoid biosynthetic process; F:lyase activity; F:pectinesterase activity; P:cell wall modification; F:aspartyl esterase activity; P:pectin catabolic process	probable pectinesterase 53	acctccttgacatggcagttatctcaatcatatatattaagcaggacatcactaacatggatttttgcaaacattttttcttcttcttttgtttggataaaaaattgttggtattatatttgatcatcatcatattttgatccactcagagccatcaatgaaggtaagggaaataaagggcttggcttcctcatcagtgagttctctgctccacgaaaccctccctgcaaagcgagctcctggtcctgtgcacttgtattgcccataaaacacagtcatttcacgattagggtcaccccagttgtaccagcctttagggatgataatgtcgtccatgtacgtgtaggcaaagaccaccctggagaagggaccccaagccctaccaagatagagagctcctgaacccgtgaccttacagtttacaaatgagaagcccgtttcctccaacatactgcttctgccttgcgccgtgagtgctccggtgttctgtgctattgcatgcacgtgacatccctgaaatagggagagtccatttccaaagatgaaatccacagagccttcaatatagcaatccttgtaataatgccttcccaaatgatcatagagtgtgtcttgtgcccccaaaaaactacacccccagaaagctgctgtatcagctgatattctaaacgccactgcctgcttcccaattgctcctggtttggggactggtgtagtgttcttaaatgtaatgtttctggcaataaaataaggggaattgacagcaaaagttgcagaattaaaagtccccatgggttgtttttttggaccagatggtgtttgagctgtgtctccccattgaacaatggttttatctgcccctgctccttctatggttataaatgatttcaatggaggtatatttaccttctccgtgtatattccggcatgtactttgataacaactctcacgagattgatgaaggggagagaatcaatggcgtcttggatttttgtgaagtctcctgcattaggattcttgtccacatgcagagtgaaagaaggagagagcttgttctttgctgctttgaaaacagagtgtttgaggcttccaacaaacttaacccacttcatgaattgctgttctgataattgggctcgagtcatgttcttcgttaagtgcacgtttccggccggatttcccggtcggagtcccttcgaatggcactgtgatggggttgaatagaggaggagaagaagaataagaacatagaaaatgtgttggaataatgttgacatctaattttatggcaggaggtaaagtgagacgcaaaataaaaataggaatgagaatgagaatgagaatgaagggagtatagagactagggagtatgttattattagggaaagga	1391	GO:0005737-IEA GO:0005618-IEA GO:0045330-IEA GO:0016829-IEA GO:0009411-IEA GO:0030599-IEA GO:0045490-IEA GO:0009813-IEA GO:0042545-IEA GO:0016787-IEA	cytoplasm-IEA cellwall-IEA aspartylesteraseactivity-IEA lyaseactivity-IEA responsetoUV-IEA pectinesteraseactivity-IEA pectincatabolicprocess-IEA flavonoidbiosyntheticprocess-IEA cellwallmodification-IEA hydrolaseactivity-IEA	6.67981	2.87616	0.566487	0	6.17419	4.34827	0.0779637	0.695237		0.807913	0.580313	0.566487	0	0.667475	1.68111	0.0390634	0.256399
Dhingra_Pear_16_GATCAG_L001_R1_001_paired_trimmed_paired_merged_contig_20789	[INTERPRO, BLASTED, MAPPED, ANNOTATED]	FALSE	[START, LINEAR, INTERPRO, BLASTED, MAPPED, ANNOTATED]	TRUE	0	F:tRNA binding; F:magnesium ion binding; F:phenylalanine-tRNA ligase activity; F:ATP binding; C:cytosol; P:phenylalanyl-tRNA aminoacylation; C:phenylalanine-tRNA ligase complex	probable phenylalanine--tRNA ligase beta subunit	actcacatgtttatcctgatttatcgatctacaacatggatgtttccctatcgtatgtcaatagttacgctggagtgtctttgaaagcgaaagaggttactgatctgttgaagaggatgcaattgcatgctgagcaatcgaaatctgacaatattactgtgtctgtacctccaaccagaagtgacattcttcacccttgtgatgttgtggaggatgttgcaattgcttatggatacaataatattccaatcagaaagcatattccatcgagcgagcctgtttctttgaagccactagccttgaatgagttcactgaactcatcagactagagattgcaatgattgggtttacagaggtcttgacattcgtattgggctcgtggaaagaaaacttctcaatgttaagatgtaaagatgacaaatcgaaggctgtggttattgcaaatccccgctcatctgattgtgagcttgtcagaaccagtctgatgcctggcattttaaaaactgttaataacaacaaagatc	525	GO:0000287-IEA GO:0000166-IEA GO:0003723-IEA GO:0005737-IEA GO:0004812-IEA GO:0004826-IBA GO:0004826-IEA GO:0005829-IEA GO:0016874-IEA GO:0006432-IBA GO:0006432-IEA GO:0000049-IEA GO:0043039-IEA GO:0005524-IEA GO:0009328-IBA	magnesiumionbinding-IEA nucleotidebinding-IEA RNAbinding-IEA cytoplasm-IEA aminoacyl-tRNAligaseactivity-IEA phenylalanine-tRNAligaseactivity-IBA phenylalanine-tRNAligaseactivity-IEA cytosol-IEA ligaseactivity-IEA phenylalanyl-tRNAaminoacylation-IBA phenylalanyl-tRNAaminoacylation-IEA tRNAbinding-IEA tRNAaminoacylation-IEA ATPbinding-IEA phenylalanine-tRNAligasecomplex-IBA	2.99613	3.84678	5.88231	6.67376	5.57523	6.14434	5.85021	4.74697		0.288178	0.267676	0.662237	0.526746	0.904813	0.625739	0.849971	0.780081
Dhingra_Pear_16_GATCAG_L001_R1_001_paired_trimmed_paired_merged_contig_15408	[INTERPRO, BLASTED, MAPPED, ANNOTATED]	FALSE	[START, CURVED, LINEAR, INTERPRO, BLASTED, MAPPED, ANNOTATED]	TRUE	0	F:protein serine/threonine phosphatase activity; C:mitochondrion; C:cytosol; P:protein dephosphorylation	probable phosphatase 2C 12	aatccccgcctagcgccgcctaggcgttaggtggctagccatcgtctcgattaacccctaggggtatgaaagttaagaaagggcgcctagactggcttaggtgcccatctagcccatccagactaggcacccgcctaggttgcgactctcaaacaaaaaagagatcactttcattttgcattatgttatagtactttataatctatctgctattctactttgcaatttatctatcacaatgtaattttgtattttttaagtataagcaagcacttatgcgatatatattaaatttacttaaatccacctagacgctaggttccagttcaccgtccgactagcgcctagcattttttgtaacctttaatataaagcatagctttcttgcgggatactcttgctaatctctttgctatttcatggaaaagctcgttgatgttctgtgcggttttggctgatgtttccaagaaaaacatcccattctcttgagcaaattgctccccttcctcactctcgacctccctttttgcctccaagtcgcacttatttgcaaccaatgccatcaccaagttcaaattcccttgcctctgcaattcttgaacccattttttggctcgagtaaatgtctccgtgcttgagatgtcatacacgactacagccgatgctgcaccacgatagtacataggagccaagctatggtatcgttcttgtcctgcggtgtcccatatatcaaacttcacagtggcttcacttaaagacagtatttgagtgaaaaaagctgctcctatcgttggttcctggttatcgaagaactggcctttgacaaatcttaacaccaagctggttttcccagttcccatgtcccctagaagcaccccctagaagcaccagtttggcttgtatgatcttgttgccaggcctcgccattggagcactaccttgatcaaaattgtagcagcttttgagggggagagagagagagagagaagctgtgtgtggaggtgtttgaatttggggaacaatgtccactaagagcgaaaatcatcaaactgttccgctttcggtgctgctcaagcgtgaattggccaatgagaagattgagagaccggagattatacacggtcaggcgagtcagagcaagaaaggagaggatttcacgttggtaaagacggaatgtcaaagaattgtgggagatggagtttctacgtattcagttttcgggctatttgatgggcataatgggtcagcagccgctatttactccaaggagaatcttctaactaatgttttggctgctatcccttcagatctaaacagagatgaatgggtagcagcattgccaagggcttttgtagcaggctttgtcaaaacagacaaagaattccaagagagagctcaaacgtcaggaacaactgtcacgtttgtgattattgaaggatgggtcatatctgttgcatctgtcggcgattctcgttgcatagttgaacctgctgaaggtggagtttactatttatcagcagatcataggcttgaaatcaatgaagaggagagacagcgtatcacctcaagtgggggcgaggttggtcggcttaatactggtgggggggcagagatcggtcctttgaggtgttggcctggtggcttgtgtctgtcacgatccattggtgatatggacgtgggggagttcattgttcctgttccttatgtaaagcaaatcaagttgtcaaccgcaggtggcagacttatcatatcaagtgatggtgtctgggatgctttgtctgcagaagaagctcttgattgttgcc	1805	GO:0004722-IEA GO:0004722-ISS GO:0003824-IEA GO:0005739-ISM GO:0005829-IDA GO:0005829-IEA GO:0006470-IEA	proteinserine/threoninephosphataseactivity-IEA proteinserine/threoninephosphataseactivity-ISS catalyticactivity-IEA mitochondrion-ISM cytosol-IDA cytosol-IEA proteindephosphorylation-IEA	10.4615	24.8859	45.7509	45.0281	13.0284	12.6227	35.705	27.7605		0.825534	1.19742	5.72269	2.37816	1.02097	1.33622	3.32134	1.98872
Dhingra_Pear_16_GATCAG_L001_R1_001_paired_trimmed_paired_merged_contig_29673	[INTERPRO, BLASTED, MAPPED, ANNOTATED]	FALSE	[START, CURVED, LINEAR, INTERPRO, BLASTED, MAPPED, ANNOTATED]	TRUE	0	F:protein serine/threonine phosphatase activity; C:mitochondrion; C:cytosol; P:protein dephosphorylation	probable phosphatase 2C 12	agcggattaatgacaagcacagccgatctcaaggtcactacactaccaaatgacgacgacgactccaaacaaccgaacttgacagcaaatgaaattgatgaacaaaataattcagtagattcaagtgcacattgcgaatccatgaaaaaaaatccctatcaaatgattccctttttggttcatttataaattacaattacagcaacccttttgaccatttgaagaacaatggctggaaaccagggaatttacaaagagggaaaggagacatcagtagaaaaaatgaaaagacatctttcgtaaggcaaggaaaaataaaaattcatcgtcaattttccccctactgtgtaaggaatctgtctgaggtctcatcaagttcacctatataataatattacaccgaagagtgttttgattcaaagttagctctgtaaaatagaagggtatggatccagagagaaagtacctccgatgcatatttatgcttgcccttccagctttagcacggctgtttacgtggctctgaagtcaaaaaaagggatcttaaagaaagcatgcagctctatctgggatcttccgacttgaaacatgagaacatgagatagattcagatagggtttctaagttgagtgccaaaacggatcttgttcttgtaaatccccgtgagatattgaagggaaatagcatcaatagatgcaccaccttcccattcatcaacaacctcaaagtaattttgttagtgctctcgaatgaaaataatgccgaggaaggttggctaatcactatcgctatcatgtcttcttcctgatggtcttttcccctccatagcctcttttttcccttggcaactcgagcagaggaaggggccatcccaaggtcgcaattttcctgggttcgatgatccagtgtgtatcgaaataccctctcctggtttaatttctacttgacaaactgcacacataaacaatttgaacatgttgcagagcgggtattttgtatctaacctttcggaaagcgaagcagaaccttcctcaaataactcctccacctcgtctggctcaatatattctttttcaacactagaagatgattcagaggattttttcttaaacatggatttaaacaacactccttttccctgcctctttggttggggtaatgaagcttgtggcttctcttgtggtaaaatatcgatcacaatgcaggttgtatcatcccgaagtcccttatgccctacagcatcctttacaatttgtgcagctgcagcgtccggtggcatcccacggcaacaatcaagagcttcttctgcagacaaagcatcccagacaccatcacttgatatgataagtctgccacctgcggttgacaacttgatttgcttcacataaggaacaggaacaatgaactcccccacatccagatcaccaatggatcgtgacagacacaagcctccaggccaacacctcaaaggaccgatctctgctccaccaccagtattaagccgaccaacctcacccccacttgaggtgatacgctgcctctcctcttcattgatttcaagcctatgatctgctgataaataataaactccaccttcagcaggttcaactatgcaacgagaatcgccaacagatgcaacagatatgacccatccttctataatcacaaatgtgacagttgttcctgatgttttagctctctcttggaattctttgtctgtcttgacgaagcctgctacaaaagcccttggcaatgctgctacccattcatctttgtttagatctgaagggatagcggccaaaacattattcagaagattctccttagagtagatagcggctgctgacccgttatgcccatcaaatagcccgaaaa	1875	GO:0004722-IEA GO:0004722-ISS GO:0003824-IEA GO:0005739-ISM GO:0005829-IDA GO:0005829-IEA GO:0006470-IEA	proteinserine/threoninephosphataseactivity-IEA proteinserine/threoninephosphataseactivity-ISS catalyticactivity-IEA mitochondrion-ISM cytosol-IDA cytosol-IEA proteindephosphorylation-IEA	9.13825	31.5468	72.0756	73.0679	12.7861	10.7864	45.6878	33.3877		0.423243	3.14322	9.81237	5.74839	0.36196	1.01429	1.32227	2.45202
Dhingra_Pear_16_GATCAG_L001_R1_001_paired_trimmed_paired_merged_contig_8014	[BLASTED, MAPPED, ANNOTATED]	FALSE	[START, CURVED, LINEAR, BLASTED, MAPPED, ANNOTATED]	TRUE	0	F:protein serine/threonine phosphatase activity; P:protein dephosphorylation	probable phosphatase 2C 33	ctcatttgagaggacatcccatatctgcagaggacaggagacaatatccaagtaaatacatgtaagccaatactaaaccatctgtacagtgacacttttcatgtgcatatttgaatctatgacgtcagttggatttatatggtttttttaagttaaatcgacttgtaaaaattatcaagatatctccacaagcggatcaaataaacagcacttttgcccccaaacgaaatgaagcacatctgcccggtaatcaaagccagtttcattgaagataaagttagaaacctcagagttttggattttcatgttttccagaccaagaacatggtactttaattcaaagaaagaaaaagaatagaagaatgcttagagaggtggaagattaactacacaaatggacgaattaaagactgaaattaagactccaatggatgaggctaagcaggaatattatagagagaatgtacaaatacgaaaataattttttcgttgctggcaaggaaaaaaaaaggtaaagatagaagcttttttacaattccagtgcaggactcaagcgcttaaacagaacactcttatgcagattaattccaccattcttgctccgataccccctatgtgcatgacttgacatgtcaaaccttcctcatatgttctaacactattaccaattgcagagattattgctaaacggtgaatctgtcgcacttcaaccttattagcgctaatcaacatgcctttgttgcttgaagaaggataggggacaacatcttcctagttcagaagctcacgatgaattgcataacacccttggcacccccaaaatgtttccttaaggtttacctgataaaagcctatgaaatggtacactggggtttaagtttttatatgcttacagctttgaagtttctagttgttatggttagtatattagtgtttgcttctccattggtgatggaagaagtcaaatactatcctagtgaatactcaaaagttccatcccactaccatttctttgaggcctgctgatcctatacattcgctccttgagtggatactcttcccattatctgtattagtttaggcctttgggtggttctgacttcttgcctctagatgggttcgtctttatttgaggggtccggtcgtatcccttcccccgcttgcatttattttgaacttacagtctccgttctgtccaattttagtttactgcttaatccaccactaaccaaaataaataaataaattggcattatagttttccactaaagaccataataagtgtgacactcaaaaggaaaaaatatgctggtaaattgcatctatacaaaaagctgtagaccacttcatcatttggaaggacatcccatatcccatccgtagctaacactacaaattcatccttctcagtgaggcgacgataagatatatcagggacagagattaagccaaagtcctttaggcagaaatctccaaaagcccgtgccatggccaggccaggtgaattacagttgggcaaccaaactcgagcgatctcaggctcattttggagagcaaatactcgtcccttgcatagcctgatcctctctgcttcccttggaagatttggtttgaggtctacagtcaactgaacagcaacgagggaaccatctttatctcttgtgcccaatacagctctagagtccccaacatttgcaataacaagatcctgaccctgcttgaccaaggtgacagcagttgtcccgctgcaataacaatcaatacgggggtgtaatttgagctccttgtccatgaccttaaaagccttcaaaaatgaatctttcaatgtcataaaaagatcacagcgctcctcatccttgccttcgtgatatgcaacagcctcgctcgaatcatcagcaggcccgttcctggcattaccattcaatacccactgtgaagtcagccgcaaaggtagagcatccctcaccttctttgcaaccacatggccaaaaggaccatgcccatcaaaaacaccacagaaagtggtatccgccgaaccgaaattctcccaagcaatcatggcgtcctgattgacccctttcttgccttgcttgctgaacaaggaagtaaagtcagaggacccattcaagaacatcctgtcatggactctgtgcagccacatctccacgttatcggctgaccgtgtcgttgaggacggggaggaaatcgcagccaccctcctcatccgcctcttgctgtcggatgaagggacggagccgtaggcggcagcgctgccatcagcagagaggcaggagcccatgccgagggccctgacgacgtccagaaagcactccagccccaccatacagtcggggcccctccgtgtctcggccgtcggatccgtcgtggtttttggaattgaatttcggggatttcgaggataatggataaatctgagtcactgcaatttggtgttgacggaaacggcagagaagactttgatcaagcgaaagcaaccacctttgattctgattttctgaaacagagagagagagagagagaagacagaagctttctattctttgttttgtattttatccccaatggctggcggacgttcgaagaagcaatacttt	2615	GO:0004722-IEA GO:0003824-IEA GO:0006470-IEA	proteinserine/threoninephosphataseactivity-IEA catalyticactivity-IEA proteindephosphorylation-IEA	21.5376	42.004	37.3581	15.2741	39.134	37.6491	30.9233	22.7237		2.03761	1.36158	5.00553	0.487737	1.3906	4.54061	2.35213	0.0887937
Dhingra_Pear_16_GATCAG_L001_R1_001_paired_trimmed_paired_merged_contig_16240	[BLASTED, MAPPED, ANNOTATED]	FALSE	[START, CURVED, LINEAR, BLASTED, MAPPED, ANNOTATED]	TRUE	0	F:protein serine/threonine phosphatase activity; C:plasma membrane; P:protein dephosphorylation	probable phosphatase 2C 5 [Malus domestica]	ttggagcaatacacaatcaggtaattaaagacggctctaatcttataagaaataaataaagaatgaattatgtaatactctgtcaaccccgttacaaaaaagaatcatagtaaagtggcaaggcaaaatctaagcagcatttgcagacaattgctaaaaaaatttgcctatcgattatatattcatttgtgctaacacaatgagcatggagaacaacacacagttagattcgttctaacacaacgattacacaaatcttcgatttacttacaaattaacgctgttagcgatgagaacacttgaaccctctgtgagtcagtcaaacagccgagagcacaaaccagaatcgacacaaactcaaactgcaaaacacctactttactctgcatatctcaacttcatttcttacacacatctataaatagtcaccacctgaaaaaggaaaaccaagtatatgctcacactgccagataagaaagatgcaatttaggatacgtaatcgggtaaattactacaagaccacagtaggtctggttagtcttttcccttccatggcgtctttcttggtctgacactttgcgcagaggaaggggccttcccatggctttgatgctggggagaagaaagacccagagtttaccgataaaccttctactgggggctgatccacttggcagactgcgcatcggaaaatcccagaatttgcatccacaggagaatccttccccaacctttcatcaagcattgctgaaccttcttcaaacaactcttctacaactccgatagcagaaagcttatttgttttgttcacagaattctgacttttcttcccaaagataagtgaagcaagcatgtttggtttcttaattggtggtggaggtaagacaggatgaccagaagggattatgtcaacaactacgcaggttgtatcatctttcagtccccttgacctcagagcctccttaacgaccagctttgcagcaagctctgcaggcaatcctcgacatgacttggccgccatatcggaagacaaagcatcccagatgccatcagaagctattataagtcttcccccagcatttgaaagcttcacttgcttgacatgtggtattgggacaatgtattctcccacatctgtgtcaccaattgacctagaaaggcacaatccaccaggccagcagcggaggggaccaacctcattgcccccaaaaacatttagccttcctacttcacccccactggcagtaactcgctccctctcttcttcattttcttccagcctgtgatcaacagtcaagagtgaaacaacacctccctgggtgtccaatatgcatcgagaatccccaacagatgcagcagtcacagtccaaccatcgatcacaacaaaagtcaccgttgtaccagaagtttcccctttctgctgaaattctatatcagttttgacaaatcctgcaaccagcgcccgaggaagggcaagcagccattcatgcctactgattccttgcggaatggcactcaaaacattagccaataaattctcctttgtaaaaatagcagctgatataccgttatgcccatcaaaaatcgcaaagacagaaaatgttgttgacggatccgaatgaattctttggcagtcagtttttataagaaagtaatcttctcctttcttcgccaaaccagcctggccatacttcaaataaggtttctcaacttcttcacccctaagctcctgaccaatcagagtcgcaagtgggatgagaggagatttcatcgccgatacttcaatctggctcattttagtgtccgttgtgacatttccaggacccaattgccaaaaccctttgaatgcagagcaaaaacactggtatccagagacggatcgagcacggaggatctgacattgaagtccatctaaaaatccttcattggaactgagctcgcactggttgctcggaaataaaccctaggagagagagagag	1980	GO:0004722-IEA GO:0003824-IEA GO:0006470-IEA GO:0016787-IEA GO:0004721-IEA GO:0005886-IEA	proteinserine/threoninephosphataseactivity-IEA catalyticactivity-IEA proteindephosphorylation-IEA hydrolaseactivity-IEA phosphoproteinphosphataseactivity-IEA plasmamembrane-IEA	17.3184	35.0972	38.7085	37.6366	20.8829	18.1167	18.2755	14.9098		1.71016	2.14282	3.43049	0.542026	1.0643	2.73186	0.962799	0.672681
Dhingra_Pear_16_GATCAG_L001_R1_001_paired_trimmed_paired_merged_contig_18885	[BLASTED, MAPPED, ANNOTATED]	FALSE	[START, CURVED, LINEAR, BLASTED, MAPPED, ANNOTATED]	TRUE	0	F:protein serine/threonine phosphatase activity; C:plasma membrane; P:protein dephosphorylation	probable phosphatase 2C 5 [Malus domestica]	aagagtgaaacaacacctccctgggtgtctaatatacatcgagaatccccaacagatgcaacagtcacagtccaatcatcaatcacaacaaaagtcacagttgtaccagaagtttcccctttctgttgaaattctatatcagttttgacaaatcctgcaaccagtgcccgaggaagggcttgcagccattcatccctactagttccttgaggaatggcactcaaaacattagccaataaattctccttggtaaaaatagcagctgatataccattatgcccatcaaaaatcgcaaagacagaaaatgatgttgacggatccgaatgaattctttggcaatcagtttttataagaaagtaatcttctcctttcttcgccaaaccagcctgcccatacttcaaataaggtttctcaactttctcacccctaagctcacgaccaatcagagtcgcaagtggagtgagaggagatttcatcgtcgatacttcaatctggctcattttagtgtccgttgggacatttccaagacccaagtgccaaaacccttcgaatgcagagcaaaaacactgacagtcagagaaggatcgagcagggaggatccgacattgaagcccatctacaagtcctccattggaattgagctcgcactggttcgagaacaaaccctaggagagagaaagcgtcgcaccttttctgtgatttgattggaagacagcttagagagaggagat	731	GO:0004722-IEA GO:0003824-IEA GO:0006470-IEA GO:0016787-IEA GO:0004721-IEA GO:0005886-IEA	proteinserine/threoninephosphataseactivity-IEA catalyticactivity-IEA proteindephosphorylation-IEA hydrolaseactivity-IEA phosphoproteinphosphataseactivity-IEA plasmamembrane-IEA	16.5251	34.1897	39.6804	36.555	14.6331	14.2931	15.6435	15.8517		2.17766	1.1034	5.22266	0.492431	1.5552	1.82053	2.08339	1.38242
Dhingra_Pear_16_GATCAG_L001_R1_001_paired_trimmed_paired_merged_contig_28290	[BLASTED, MAPPED, ANNOTATED]	FALSE	[START, CURVED, LINEAR, BLASTED, MAPPED, ANNOTATED]	TRUE	0	F:protein serine/threonine phosphatase activity; C:plasma membrane; P:protein dephosphorylation	probable phosphatase 2C 52	gtagggtgtttgctttgcaagatgagcccgaagtgtctcgagtatggttgccttttgatgatgccccaggcttagcaatggctcgagccttcggtgatttctgtttaaaggagtatggagtgatctcaatacctgagttctcacaccagatacttactgacagagatcagttcattgttctcgcttctgatggggtttgggatgtcttaagcaatgaagaggttgttgagatagtatcctccgccccaagccgggcatcggctgcaaggactgtggtggactcagctgctcgtgaatggaaactcaaatacccaacttcgaagatggatgactgtgcagttgtttgcttgtttttggatggga	363	GO:0004722-IEA GO:0003824-IEA GO:0006470-IEA GO:0005886-IEA	proteinserine/threoninephosphataseactivity-IEA catalyticactivity-IEA proteindephosphorylation-IEA plasmamembrane-IEA	6.257	3.96629	4.61539	11.4152	3.9496	2.46674	0.731502	4.07996		0.36765	0.503662	0.694152	1.26352	0.506607	1.19298	0.281447	1.15787
Dhingra_Pear_16_GATCAG_L001_R1_001_paired_trimmed_paired_merged_contig_23316	[BLASTED, MAPPED, ANNOTATED]	FALSE	[START, LINEAR, BLASTED, MAPPED, ANNOTATED]	TRUE	0	F:protein serine/threonine phosphatase activity; P:protein dephosphorylation; F:metal ion binding	probable phosphatase 2C 6 isoform X2	taatttccatctgggattttactgctgaatcctcatggatcaaactacctagcctatatggaacagcaactgcctgagctaaatcctccatagatttaaccttgaccttccaaacccaacgtacaaaattaccagtgttcaattaatgccttgggtaaaaatcaaatcttttgtgatctaattcaaaaacatgaacatttagaaatgggaacttgaaattccacaatataaatagaaaaacttgagaaatccttcaacttcttcaagtctctagagaaccaaaaccttccttttctaactttttaccgactcactgatctcacaaaaaaagaagaagaaagctttgtcctatttctagcaaacaaaagtcaggaaaagaaaacgccaaagcaaatacagaaaacccca	408	GO:0004722-IEA GO:0046872-IEA GO:0003824-IEA GO:0006470-IEA GO:0043169-IEA GO:0004721-IEA GO:0016787-IEA	proteinserine/threoninephosphataseactivity-IEA metalionbinding-IEA catalyticactivity-IEA proteindephosphorylation-IEA cationbinding-IEA phosphoproteinphosphataseactivity-IEA hydrolaseactivity-IEA	3.02146	10.9601	21.4849	34.1923	0.130815	0.130815	0	0.115919		0.866318	1.48247	5.81188	6.15999	0.130815	0.130815	0	0.115919
Dhingra_Pear_16_GATCAG_L001_R1_001_paired_trimmed_paired_merged_contig_8395	[BLASTED, MAPPED, ANNOTATED]	FALSE	[START, LINEAR, BLASTED, MAPPED, ANNOTATED]	TRUE	0	F:protein serine/threonine phosphatase activity; P:protein dephosphorylation; F:metal ion binding	probable phosphatase 2C 6 isoform X2	tggggttttctgtatttgctttggctttttcttttcctgacttttgtttgctagaaataggacaaagctttcttcttctttttttgtgagatcagtgggtcggtaaaaagttagaaaaggaaggttttggttctctagagacttgaagaagttgaaggatttctgaagtttttctatttatattgtggaatttcaagttcccatttctaaatgttcatgtttttgaattagatcacaaaagatttgatttttaccgaaggcagtgattgaacactggtaattttgtaagttgggtttggaaggtgaaggttaaatctatggaggatttagctcaggcagttgctattccatataggctaggtagtttgatccatgaggattccgcagtaaaatcccagatggaaatta	408	GO:0004722-IEA GO:0046872-IEA GO:0003824-IEA GO:0006470-IEA GO:0043169-IEA GO:0004721-IEA GO:0016787-IEA	proteinserine/threoninephosphataseactivity-IEA metalionbinding-IEA catalyticactivity-IEA proteindephosphorylation-IEA cationbinding-IEA phosphoproteinphosphataseactivity-IEA hydrolaseactivity-IEA	1.58087	8.48542	17.4101	32.1643	6.35226	13.3173	43.3778	52.7188		0.135996	1.71034	5.39203	5.9542	1.46363	4.67531	2.55591	10.3024
Dhingra_Pear_16_GATCAG_L001_R1_001_paired_trimmed_paired_merged_contig_58540	[BLASTED, MAPPED, ANNOTATED]	FALSE	[START, CURVED, LINEAR, BLASTED, MAPPED, ANNOTATED]	TRUE	0	F:phospholipase A2 activity; F:calcium ion binding; C:extracellular region; P:phospholipid metabolic process; C:integral component of membrane; P:lipid catabolic process	probable phospholipase A2 homolog 1	acattatcatcaaaaagaaaaaatcagagcgaatccaactcgcttcctgtacattatacacacagtaagaatttttggggctaaccaattgtcgaattcatgtcaataatcacatagttctggaataagaatcaaatgtaaaaacgaaggaataagagtcagtaacgcaacacaaaatcaggtatctgaggatccatttacttgatcatagttagttcatttatatcaaaagagttccactcccctttttacgggtgttggagataaattgtaggtaggggtgctatatatgattccactcctgggaaatgtctctcttcttcgacaagtcagagttcaagctttgagttaccaaactggctcagtaagatagccaaatccataccctgtaccatagtaggcacagcggtatcataaggacactgcttagcaaatccaaccttcccagatttatgtactttctttatgcagcgcttgaacttctcgtggcattttatattggtcatacctttgttgccaacacaatcgtcatgaatcttgcagcacgcgtcaagatcatcgcagggctgctctcccgggcagccggtccaccctaccccgcagtacttcccgtatcgaatcccaaccgaattacagttctccgccacgcagattcggctgcaattcacctccgaattattgtcggaacagtgggcgacgacggcgagggagaagatagcgacggcgaatgcggcggagaactgtgtcgtgcgatggaggccggcgtctcgcgacattgacgccattgttgtcgctcgcgttttagctttttgggctcaacgggtttaccagaaattgaagccctcggcgccttctcccctcgagaagtttccgcgtaatacttctgtcgtttccttgtgtgcagatctgtcggtttctcattcgccgaatgacgtcgaatga	942	GO:0004623-IEA GO:0016042-IEA GO:0016020-IEA GO:0005509-IEA GO:0016021-IEA GO:0005576-IEA GO:0006644-IEA	phospholipaseA2activity-IEA lipidcatabolicprocess-IEA membrane-IEA calciumionbinding-IEA integralcomponentofmembrane-IEA extracellularregion-IEA phospholipidmetabolicprocess-IEA	6.61524	11.3741	13.9199	11.1491	13.2036	13.5548	24.329	23.2358		0.68128	0.889475	1.56975	0.295485	2.09864	0.409652	1.27197	2.1818
Dhingra_Pear_16_GATCAG_L001_R1_001_paired_trimmed_paired_merged_contig_26932	[INTERPRO, BLASTED, MAPPED, ANNOTATED]	FALSE	[START, LINEAR, INTERPRO, BLASTED, MAPPED, ANNOTATED]	TRUE	0	F:polygalacturonase activity; C:extracellular region; P:carbohydrate metabolic process; F:lyase activity; P:cell wall organization	probable polygalacturonase	gaagaaatgaagctgtacaaataatctgcagaatataaaagaacatgcgtgactgcaaatctacaggatgaaaaagaagaagatgaaacacgtaatctgaacatatgtgtcttatttaaaagaatgtggtctaattttgaatggcaatggtagaaaatctttggttctttccctcattgtagattttggccgaaaagtataaccggagttcggcggaattggtatcataagaccgcggcttttccattcacggtgagcagcgaaatgtgggcggaggaaggatttgaatacgaggtattgaggtcggaacatggttctggaaagacagactcagaagagccggaaacatacgaacaatcccaagtagtgggagaagcagaatttaatgataaggagatgttggatagaaagaaagaagtgaatggtgattcttcgatgccagtgaagcgtccggcaatggtgatgtttgtgccaacaacgtcttgcaatgtgatgtgatccaaaacagggagagcgttaggatcatatttgtcatcaggatgagaaccaaactggccagaggcaccaaatgccatgtagatgttttctacttctacatctgatatgatgatgtctgtgatgtaaccgcctctaccctttgttgttcggaactgaatgccgctaaaggagttgtggaggcggacctgctcaacaagtacgttagaaatgccaccggacatctcactaccaaaggcaagagaagaaccagcagctgattgtaaggtgacatgccggatgtgtacatttgtggtcggtcttccataggcaataccgtactcatcccaaccactcttgagggcaatggcatcataccccatgccaatgatgcaatcttctatgcacacagtatcagaagaatctgggactattccgacagtatgaggggagtccggaggagcagatacagatatgttgagaacatgtacattactgcaataaactggatggatgttgtaagcgggagcatttataaatgtgaggttcgaaaccaccacgtat	1038	GO:0008152-IEA GO:0016829-IEA GO:0071555-IEA GO:0004650-IEA GO:0005576-IEA GO:0016787-IEA GO:0016798-IEA GO:0005975-IEA	metabolicprocess-IEA lyaseactivity-IEA cellwallorganization-IEA polygalacturonaseactivity-IEA extracellularregion-IEA hydrolaseactivity-IEA hydrolaseactivity,actingonglycosylbonds-IEA carbohydratemetabolicprocess-IEA	8.10748	2.73732	2.17932	0.78655	13.4134	7.31813	0.515534	0.394829		1.1789	0.0315566	0.49475	0.206364	0.57658	3.34386	0.130561	0.068372
Dhingra_Pear_16_GATCAG_L001_R1_001_paired_trimmed_paired_merged_contig_25859	[BLASTED]	FALSE	[START, CURVED, BLASTED]	TRUE	0		probable polygalacturonase non-catalytic subunit JP650	attccaaatgtaaaaataaaaaaaaattaaaaaaaaaaagtaagaaaaaaactcgaggtcgagccatggggctaacctttcttagccacaggttcgaacccaaattaaccaaacgggctaaccctccacgtcatcatcatcatcagtcagcaatagtccaagtcatatcattctggaagatccagtggcagacttcgatccgaccaggacccgagcccaatgccaaaaaagacccatgagtcggactccaggcagacgtgtccaagtgacagatggcaacaccgtggttgatcttggccttcgaaaccgggtccagaagatccg	324			5.07695	3.61783	2.24765	0.806866	20.4867	11.0668	1.67817	1.68254		0.689521	0.588581	0.204352	0.104281	0.567503	4.45769	0.484737	0.629123
Dhingra_Pear_16_GATCAG_L001_R1_001_paired_trimmed_paired_merged_contig_20223	[INTERPRO, BLASTED, MAPPED, ANNOTATED]	FALSE	[START, CURVED, INTERPRO, BLASTED, MAPPED, ANNOTATED]	TRUE	0	F:nucleic acid binding; F:helicase activity; F:ATP binding; P:RNA processing	probable pre-mRNA-splicing factor ATP-dependent RNA helicase	actgaattacaaggtccaatttacactaccacaacatttatgcttggaaattagattttcattggtcatgaatcaaataataacctcgtgttacactttaatcaaatgttactaaatcatgaataccataaaggccatcacatccaagatcattcaagaaatggtacagaaacaatgcaaggccttttcccaattacagtgacaactgagatgctcggagacgcaaaatgctgaaatatgctaacttcgaccagcactcaataattgctccttacaataatctgcacattccgaagaatcagggttaagaacttcatcttctgtttttgttctcatccttatcctcccgcttcctgtatagcttctcaagaacacgcttggcctcacactgaggaaaattcaccaaatcatagtagtggggtgctatatcgattagccactccccacgaatatccatcactgtacggataaaattcctgcttgtcaaaacgtactcattgtaaatcacccagtctggcttgtgatccaagcaattcgatggatgcaaatgtaccacttggttatctttcactgtcagatagtggccagtgcgttccaggtgagccacctgcatgaaatatccagctagcatggcctttcttatgttgatgtagtagtcacgactattgaactcagtactgcatagcttgaggttaaatcgggccataatgcgcactagctgctgcctgacattgtctgcagacttcaatgccctctgattgacaaagttctcatagcaccatgacggatcctcattattttgcttgtatgcatgatacacgttcagaagcgtgagatgatctccatcaatgtgcccgaacctagcttttgcttcgtcagcagcttttt	888	GO:0008152-IEA GO:0000166-IEA GO:0006396-IBA GO:0008026-IEA GO:0004386-IEA GO:0044822-IBA GO:0004004-IBA GO:0005524-IEA GO:0016787-IEA GO:0003676-IEA	metabolicprocess-IEA nucleotidebinding-IEA RNAprocessing-IBA helicaseactivity-IEA helicaseactivity-IEA RNAbinding-IBA RNAhelicaseactivity-IBA ATPbinding-IEA hydrolaseactivity-IEA nucleicacidbinding-IEA	7.447	6.77745	18.9987	26.4206	8.77946	7.46341	33.5069	37.7403		1.30054	0.934636	2.61251	1.0163	0.521682	0.878588	2.6217	4.60535
Dhingra_Pear_16_GATCAG_L001_R1_001_paired_trimmed_paired_merged_contig_13098	[BLASTED, MAPPED, ANNOTATED]	FALSE	[START, CURVED, LINEAR, BLASTED, MAPPED, ANNOTATED]	TRUE	0	F:zinc ion binding; F:oxidoreductase activity; P:oxidation-reduction process	probable quinone oxidoreductase	atttgaaacatcgcattttacaaacacagcagacgggaaacctaaattggagtggaacttggcattctccttctgaacaagggatgcaacttccttccccctttcttcggagaaatcgacgactgtcacaaatattcccttcgctgccagggctaagctcagagcttttccgattccggaggctccgccggtgactagagctgagaggcctgcttttagctgcatttctctgttcgggttgacttctgaatttgatctggggattagcgattcagataaagcagagggtgcgtatggagaaatgagcaaaataattcgacttcggtgcttcttttactgccgtttcattgcttttctcgtcgtttcttagtggcgcgatttgttcggcaacggacaaaaggacaaaagggaaggaagggatggc	424	GO:0008152-IEA GO:0008270-IEA GO:0016491-IEA GO:0055114-IEA	metabolicprocess-IEA zincionbinding-IEA oxidoreductaseactivity-IEA oxidation-reductionprocess-IEA	11.8876	20.6731	19.0852	13.351	23.285	29.9882	26.3903	22.1529		1.80464	0.653023	0.808684	1.11267	0.450667	5.63279	3.77823	3.481
Dhingra_Pear_16_GATCAG_L001_R1_001_paired_trimmed_paired_merged_contig_58506	[BLASTED, MAPPED, ANNOTATED]	FALSE	[START, CURVED, LINEAR, BLASTED, MAPPED, ANNOTATED]	TRUE	0	F:protein kinase activity; C:membrane; P:phosphorylation	probable receptor kinase At1g11050	tttgctggccaacattttctaatgacatgaaacatgaactgggataatgatttaaagactgatagctagataaattaatcgaaatatgtatgtggttgaaatggaaattgtttggtttctcacatgcaacaacatttttttttttttttttgtgattttaatgagttgttttagcgtattcgtcggggctgtgattttagcaaagtaacgacgtacaactccttcacgtaaggagccaagtgttcgtttaacattagatggttatctactactttacagcgtttgtgtctacttaggaagatttatgattgtttgaactgtagatgcaaaaacttggaaaccagatgcttatacatgcctctttgcaggaggctgtgtgttaaacttcacatccaatccattccaaccaaatggggagtgcctcaatcacgtaaaacagaaaataaacgtgtgggggagctacctcacgagcccgtgctgtcgaaatgtcctcaccaccatgtccaaagccttagccattcacgcagtcaagatgcagggcagcgcccgcgtctttctttcacagcaagaatggaaaaactgcagcggcccttttcagaaggagcgaagcgtgtctgcagaaaattgtcattttggtgacctttactacggcagcagcgcgtgctcgaacacaactcttgcatccatcaagacagagcaggctttccaaaacgcaatgaggaaatgcgcaaacctcagcaatgcatttgacaatgtttgcggaaattgcagcaaggcggtgttaggcttgagggactctttgctgaaagcatatggagtgaaggacgggaacgcaactgagacgggcatatgtggtataacagctgttatttctgttttagaagagaagatgaacaatacctttttgatcgacaatgactacatgtggtgtatgtctttgttagatgccttcgatccaggctacgtcaaactcaaatattctttggcagaagcgatactttcaatcttaataggcatcaccgcagtgacgctgatcgtcctgctgatacattttgtgaccaagaagaagcctcaaaaaccggttctctcaggaccgattactacatggtcaggcctgtacaggttctccaaggccg	1136	GO:0016020-IEA GO:0016021-IEA GO:0004693-IEA GO:0016310-IEA GO:0051726-IEA GO:0004672-IEA GO:0016740-IEA GO:0016301-IEA GO:0005524-IEA GO:0006468-IEA	membrane-IEA integralcomponentofmembrane-IEA cyclin-dependentproteinserine/threoninekinaseactivity-IEA phosphorylation-IEA regulationofcellcycle-IEA proteinkinaseactivity-IEA transferaseactivity-IEA kinaseactivity-IEA ATPbinding-IEA proteinphosphorylation-IEA	2.62693	18.4938	29.739	40.2517	0.595617	0.640289	1.49699	0.997276		0.312241	0.827762	6.96645	4.16394	0.197901	0.122195	0.312009	0.261266
Dhingra_Pear_16_GATCAG_L001_R1_001_paired_trimmed_paired_merged_contig_57562	[BLASTED, MAPPED, ANNOTATED]	FALSE	[CURVED, LINEAR, BLASTED, MAPPED, ANNOTATED]	TRUE	0	F:protein serine/threonine kinase activity; F:ATP binding; P:protein phosphorylation; P:response to brassinosteroid; P:unidimensional cell growth; C:integral component of membrane; P:regulation of unidimensional cell growth	probable receptor kinase At1g30570	tctgatttgcaccatttccacccactttactaactgatcctgcaaagagtgtatccaccgccggaacaatttcaatcgcatttacgaatccaaatgaccccttaaccgggatgaactccaaaacaagtacatcctctttgatggccaaaatgtactccttaaccaagaaagaagttaaattgctccctgaactcaacaagtacgcattttttcgcgatatctcacccgaaacactgaattcagacaccaacttcagaccatttgcaacaactccaaatctagattcattcacattgtaatgatcagatgggaaaggacagaaatggagcctaacaaaatagctcccccgagtacctgggaacgagtagttcaagccaccatcgaaaattcgcgccgtaacgtacagcggctcgtaagttgttgaatcaacacttgagggagttgtggatgcagcattcgcaggggagctgagggtgatgttgttgttggggtctaagtcaccaacccatttcctaccactcacagtgatgctggaatttgtgccacaatttatcagaaaagattttgattgagcttctgcaatccttgcaaatgcagagaaaatcaccagaaaaagcagcccaaaaatctccctgaccggaagcgccatcaccaaatttctaaaagtggtat	672	GO:0051510-IEA GO:0009826-IEA GO:0016020-IEA GO:0016021-IEA GO:0016310-IEA GO:0009741-IEA GO:0004672-IEA GO:0016740-IEA GO:0016301-IEA GO:0004674-IEA GO:0005524-IEA GO:0006468-IEA	regulationofunidimensionalcellgrowth-IEA unidimensionalcellgrowth-IEA membrane-IEA integralcomponentofmembrane-IEA phosphorylation-IEA responsetobrassinosteroid-IEA proteinkinaseactivity-IEA transferaseactivity-IEA kinaseactivity-IEA proteinserine/threoninekinaseactivity-IEA ATPbinding-IEA proteinphosphorylation-IEA	1.03358	2.17571	2.67672	2.17963	1.51552	2.66178	0.64626	0.60987		0.151907	0.287063	0.261004	0.213985	0.332887	0.998571	0.223623	0.10561
Dhingra_Pear_16_GATCAG_L001_R1_001_paired_trimmed_paired_merged_contig_10759	[INTERPRO, BLASTED, MAPPED, ANNOTATED]	FALSE	[START, CURVED, LINEAR, INTERPRO, BLASTED, MAPPED, ANNOTATED]	TRUE	0	C:integral component of membrane	probable receptor kinase At5g24010	accaaaacatgaaattgagcatcattccaatccaatttcaaagaattaaaggtctggaaatggaggcgtaccatgtgggtccccgcgtcgcggatctggaactcgtacttggacggccgcctgaaagccctggcggtgctgtagatttggggcgaattgggaactgggttttcatttctgagcgggatggagcgagttgaggaggagaggggcgaatcagggttggacgagtcgggaacgaagcggcgattgtcgacggtggattccgcggtggagccgcagtcgacgaggtagatgtctattggagcgaagtaggagtgagacaggg	328	GO:0016020-IEA GO:0016021-IEA	membrane-IEA integralcomponentofmembrane-IEA	11.4643	19.0351	13.0959	9.31631	18.2062	20.3259	11.8587	6.75004		0.981952	0.555757	0.796521	1.06287	2.65903	3.00363	1.82195	1.00193
Dhingra_Pear_16_GATCAG_L001_R1_001_paired_trimmed_paired_merged_contig_6048	[BLASTED, MAPPED, ANNOTATED]	FALSE	[START, CURVED, LINEAR, BLASTED, MAPPED, ANNOTATED]	TRUE	0	F:protein serine/threonine kinase activity; F:ATP binding; P:protein phosphorylation; C:integral component of membrane	probable receptor kinase TMK1	acaaacgattcccatcaacggcaactttgacagtgctactgaatttcggcaatggaggggaaacattgttcccactaagatccaactcagtcaaggatttcaagctagtccaattgtcaggaacaaaaccttgcaaattgttattctgaagcctaatttgaacaagagattctaagttcgcaaccgaaggactcaaggtaccattcagattatacttgggcagatttataacagacaccttcccattgttcccacaactcactcccaaccacgaccggcacggatcattaccagaccatttagaaacaagcgttgaagggtaat	324	GO:0000166-IEA GO:0016020-IEA GO:0016021-IEA GO:0016310-IEA GO:0016740-IEA GO:0004672-IEA GO:0016301-IEA GO:0004674-IEA GO:0005524-IEA GO:0006468-IEA	nucleotidebinding-IEA membrane-IEA integralcomponentofmembrane-IEA phosphorylation-IEA transferaseactivity-IEA proteinkinaseactivity-IEA kinaseactivity-IEA proteinserine/threoninekinaseactivity-IEA ATPbinding-IEA proteinphosphorylation-IEA	6.72599	17.103	14.638	10.8324	9.0948	7.88811	7.10818	4.88016		1.00369	0.79333	3.09552	1.97054	1.53706	2.06215	1.35211	1.40163
Dhingra_Pear_16_GATCAG_L001_R1_001_paired_trimmed_paired_merged_contig_22506	[INTERPRO, BLASTED, MAPPED, ANNOTATED]	FALSE	[START, CURVED, LINEAR, INTERPRO, BLASTED, MAPPED, ANNOTATED]	TRUE	0	F:protein serine/threonine kinase activity; F:ATP binding; P:protein phosphorylation; C:integral component of membrane	probable receptor kinase TMK1	cgttgcccgacagttgcaaaaccgttagggacgacatgtttccgaggaaatcgggcaacagaccaaccagattacaacttatgcaactaagattctgcaactgcgccgagttccccagctgaggagggaaattccagcctgtcgtggcattcaaattgttgtcgtccaaagccaaaacctccagagaatcgagaccttcgaagaagtcgacaggaatcgaagtgaagtcgttgaaatccaagtaagcaaactggagcttcgacagccctttgagggaagggaggggcccactgaagtggttcctctggaggccaatgtttgtgagctcagtgagctggttgaagttctggggcagaggacccttcaggccaaggttctggacctgaatctgggacactctcgaaccggcgcagaagacgtgggcccacctggccccacatgggtcgtcgccattttccggccact	465	GO:0000166-IEA GO:0016020-IEA GO:0016021-IEA GO:0016310-IEA GO:0016740-IEA GO:0004672-IEA GO:0016301-IEA GO:0004674-IEA GO:0005524-IEA GO:0006468-IEA	nucleotidebinding-IEA membrane-IEA integralcomponentofmembrane-IEA phosphorylation-IEA transferaseactivity-IEA proteinkinaseactivity-IEA kinaseactivity-IEA proteinserine/threoninekinaseactivity-IEA ATPbinding-IEA proteinphosphorylation-IEA	3.04645	17.0481	14.0577	8.7729	5.59726	7.2048	5.97284	1.00787		0.711754	2.30708	4.26211	1.20968	0.75883	1.27961	0.700399	0.716601
Dhingra_Pear_16_GATCAG_L001_R1_001_paired_trimmed_paired_merged_contig_4911	[BLASTED, MAPPED, ANNOTATED]	FALSE	[START, CURVED, LINEAR, BLASTED, MAPPED, ANNOTATED]	TRUE	0	F:dTDP-glucose 4,6-dehydratase activity; P:nucleotide-sugar metabolic process; F:UDP-glucose 4,6-dehydratase activity; F:coenzyme binding	probable rhamnose biosynthetic enzyme 1	cacacacatttatataagctgaaaacaaaagaattaaacaccacaaccttcattgaacagaatgtaaaagaagtttacagaagtatatctatcgggaaccgaatctgtggaaagtttttgtaaaatgaaacacgaaggaaagtaagatacaccgatgaaaacacagaaagcacacttagtagaattatacccaacaccctctaggcatacaagaaataatggcaaggctaaaaatgaataatgagtgatactgattcaactaaactgaggtaatctaagcatatatcacctaatatggatggtggaggttttaccgagctctataactgaaatttgcttacaccttcttgtttggttcaaagacgtacttgatcagcgactccttgattggcagcaactcggggaactctttcttcaacttggatgcatccatttcattgttgcttcgagctgcaactatgaccttggcttgctcttcgagtgtgaagttagcccatgtgaactttgggtcaatgtattgcttgtacatctccaggatctcattatggcttacgacaccagggtttgtgaagttccatatgcccctcaagttccgctttgccatctcaatagaaatgggtattaactcatccaagatggtcatgctgttaggaatgtttaccactttgttataacgagagatcttggtaatgaagttgcgagggttattcaggtcagatgagatgggcatccgaactctgagagtgcagacattgtcaaattctttcaagagctcctcaac	781	GO:0008460-IEA GO:0008152-IEA GO:0050377-IEA GO:0050662-IEA GO:0003824-IEA GO:0016829-IEA GO:0009225-IEA	dTDP-glucose4,6-dehydrataseactivity-IEA metabolicprocess-IEA UDP-glucose4,6-dehydrataseactivity-IEA coenzymebinding-IEA catalyticactivity-IEA lyaseactivity-IEA nucleotide-sugarmetabolicprocess-IEA	35.0633	69.8541	79.1858	94.7097	78.1015	74.4819	129.994	115.754		6.3693	3.6278	13.392	1.71062	4.67977	4.94116	3.06958	8.34217
Dhingra_Pear_16_GATCAG_L001_R1_001_paired_trimmed_paired_merged_contig_4912	[BLASTED, MAPPED, ANNOTATED]	FALSE	[START, CURVED, LINEAR, BLASTED, MAPPED, ANNOTATED]	TRUE	0	F:dTDP-glucose 4,6-dehydratase activity; P:nucleotide-sugar metabolic process; F:UDP-glucose 4,6-dehydratase activity; F:coenzyme binding	probable rhamnose biosynthetic enzyme 1	gttgaggagctcttgaaagaattcgacaatgtctgcactctcagagttcggatgcccatctcatctgacctgaacaaccctcgcaacttcattaccaagatctctcgttataacaaagtggtaaacattcctaacagcatgaccatcttggatgagttaatacccatttctattgagatggcaaaacggaacttgaggggcatatggaacttcacaaaccctggtgtcgtaagccataatgagatcctggagatgtacaagcaatacattgacccaaagttcacatgggctaacttcacactcgaagagcaagccaaggttatagttgcagctcgaagcaacaatgaaatggatgcatccaagttgaagaaagagttcccggagttgctgccaatcaaggagtcgctgatcaagtatgtctttgaaccaaacaagaaggtgtaagcaaatttcagttatagagctcggtaaaacctccgccatccatattaggtgatatatgctttagattacctgagtttagttcaatcagtatcactcattattcatttttagccttgccattatttcttgtatgcctagagggtgttgggtataattctactaagtgtgctttctgtgttttcatcggtgtatcttactttccttcgtgttccattttacaaaaactttccacagat	680	GO:0008460-IEA GO:0008152-IEA GO:0050377-IEA GO:0050662-IEA GO:0003824-IEA GO:0016829-IEA GO:0009225-IEA	dTDP-glucose4,6-dehydrataseactivity-IEA metabolicprocess-IEA UDP-glucose4,6-dehydrataseactivity-IEA coenzymebinding-IEA catalyticactivity-IEA lyaseactivity-IEA nucleotide-sugarmetabolicprocess-IEA	29.9548	58.539	71.2124	67.5471	72.8978	87.9357	130.249	95.1059		2.95163	2.78804	7.20013	3.28461	4.83426	9.85813	11.7908	14.5069
Dhingra_Pear_16_GATCAG_L001_R1_001_paired_trimmed_paired_merged_contig_1920	[BLASTED, MAPPED, ANNOTATED]	FALSE	[START, CURVED, LINEAR, BLASTED, MAPPED, ANNOTATED]	TRUE	0	F:ribose-5-phosphate isomerase activity; P:pentose-phosphate shunt, non-oxidative branch; C:integral component of membrane; P:transmembrane transport	probable ribose-5-phosphate isomerase 2	ttcaccgtgattccgagctcccctgcaacaatcacagtggtggccatgtcaaggaacattccatgctccacaactccaggaagctgcaaaatcgcatcgctagccgccttcagatcccccatatctttctggaaatacaaatccacgatgtaattcccattgtccgtcacgaaaggcttgccattttcgacgaaagtccttagctgtgaatttccagcagaacggcacaacctccaccggcatcgccagcccgctgcctcccacatgcttcacgagcttcgactcgtcgacgatgcagacgaatttcttacaggcaccctccaccatcttctccctcaagagggacccacctcggcccttgaccagattgagttggggatcgacctcgtcggcgccgtcgatcgcgagatcaagaacagggtgggaatcgaggtccgacagcggaattccaagagacaaggcttgttcgtgggtctttttcgacgtgggtattcctacaatgttctgaagcttcccctgtttcaaaagctcgccgattcggtcgacggcgtgcttggcggtggagccggtgccgaggccgaggaccattccggactcaacatactcgacggccttgtaggcggcgattttcttcaactcgtcctgggttacaatcacagacggaggaggaggagagaggggggaggaggtcggcagagccaacaaaatcccagcttccatagccggattgtgaagaacccaaaaataaaatggggtcaataaagagaaactattattgggttatcctaaaatatagataaaatcaaaacccagaatttggattgaaaatgaatcaaaaatgttaaactttgtgatattcaagcatttgggcggaccaaaaaatggcagcagagttagggcttttgtatccagggatgtgtggcagtcagcatttgggagggagggaggaagggagagagagagagagacagaagagaaggaagatatgtctctggtattatagtttgagagaaaactgg	1019	GO:0009052-IEA GO:0055085-IEA GO:0016020-IEA GO:0016021-IEA GO:0004751-IEA GO:0016853-IEA	pentose-phosphateshunt,non-oxidativebranch-IEA transmembranetransport-IEA membrane-IEA integralcomponentofmembrane-IEA ribose-5-phosphateisomeraseactivity-IEA isomeraseactivity-IEA	9.13882	47.2232	126.439	140.062	26.7334	142.001	494.971	260.275		1.1357	6.90057	52.9631	5.56929	4.48598	61.363	24.2166	12.3172
Dhingra_Pear_16_GATCAG_L001_R1_001_paired_trimmed_paired_merged_contig_28216	[INTERPRO, BLASTED, MAPPED, ANNOTATED]	FALSE	[START, CURVED, LINEAR, INTERPRO, BLASTED, MAPPED, ANNOTATED]	TRUE	0	P:microtubule nucleation; P:metabolic process; F:zinc ion binding; P:plant-type cell wall organization; P:plant-type cell wall biogenesis; P:regulation of meristem growth; C:integral component of membrane; F:protein-cysteine S-palmitoyltransferase activity	probable S-acyltransferase 22	agaacaaaagattctaaactatgtggggaatcaacatcatcaatgaatgatgctaatgcagctggaggaaaacctttggataaggatgttctgggcaaagatgggacgtctaaaatgtccagcagtgacgatggaaagagtccatcagaacatacatcttgctttctactagcttgctctccatgtgcttatgtgtgcaattgctccggttcaagtgaggaatctctgcaacaaagtgaagacggcatgttctattgcagtttatgtgaagttgaggtttacaagtacagcaagcactgcagagtttgtgacaaatgcgtagaccagtttgatcatcactgcaggtggcttaacaactgtattggcaaaaggaattaccgacaatttttcacccttatggttacttctctcctcttgcttattttacaatggtcaactggaatcttcgtgcttatctgctgtattattgagaggaagcagttctctgtggatatttcatccaagttgggaagcagtttcactttggtgcctttcatcattgtggtggcagtgtgcagccttttggctatggttgcaacccttccacttgtacagcttttcttttttcatatcctccttataaagaagggaatcagcacatatgattacatcatcgctttgagggagcaggagcaagagcaacaaggagttggaggtcagcagagtgctcaaatgtctcctgctagctcacttactggattaagtagtgcaagctcctttaatactttccaccgtggcgcatggtgtacaccgccacgacttttccttgaagatcagtttgatgttgtgcccccagagaccggatctgtcagttcatatggaaaaaagatggtgggagagggaccagttaagaagaagaatgcaccagtaaagataagtccgtggactctggcaagattaaacaccgaagaggtatcaaaagctgcagcagaggcaagaaagaagtccaagatcctgcagcctgtgagacgggatgctccttttgtactagaaagagacagcagctttggcagtggtgggcgcagaatggttccacgccctgacaataatagaaggcgggctactaagcgggtgcgactcccagctgaccttccaatggagggtataacgaagggttcagctaaagctgttgacaagggctttactgagacatcgactagtttggccccccttcagcttgaagctcggagtgctttccaaacaagccgagctatgtcaagctccacagggattgttgcttcttctccagagagcagtttagactcacctgacatccatccattccgggtgtcatcatcaggagccgaagaggcaaggcg	1358	GO:0008152-IEA GO:0016746-IEA GO:0010075-IEA GO:0019706-IEA GO:0008270-IEA GO:0046872-IEA GO:0007020-IEA GO:0016020-IEA GO:0016021-IEA GO:0009832-IEA GO:0016740-IEA GO:0009664-IEA	metabolicprocess-IEA transferaseactivity,transferringacylgroups-IEA regulationofmeristemgrowth-IEA protein-cysteineS-palmitoyltransferaseactivity-IEA zincionbinding-IEA metalionbinding-IEA microtubulenucleation-IEA membrane-IEA integralcomponentofmembrane-IEA plant-typecellwallbiogenesis-IEA transferaseactivity-IEA plant-typecellwallorganization-IEA	4.43555	4.5161	3.46434	1.7823	5.42162	3.43945	2.24779	0.747241		0.417972	0.310168	0.431303	0.128915	0.366862	1.17007	0.33377	0.149213
Dhingra_Pear_16_GATCAG_L001_R1_001_paired_trimmed_paired_merged_contig_26816	[INTERPRO, BLASTED, MAPPED, ANNOTATED]	FALSE	[START, LINEAR, INTERPRO, BLASTED, MAPPED, ANNOTATED]	TRUE	0	P:MAPK cascade; P:activation of MAPKK activity; F:MAP kinase kinase kinase activity; F:ATP binding; C:intracellular; C:plasma membrane; C:integral component of membrane; P:cell wall biogenesis; P:protein autophosphorylation	probable serine threonine- kinase At1g01540	aagccgctacctaagctaccaaaattgcgcaagccatcatctttttgaacgaccagctctcgaagaggacctccattttcggtttgcatttgtgggtagttttgggaatatgcgttggagccgccattgttctcgtcctcttcctcatctctctctggttcacttcccgccgcaacagcgcctcctcaaaagccaagacctttacccacaactcctccactatcccaaacgtctccaaagagatccaagaaatcagaattgaccacgcccggaaccacccatcgcaacccgacccgaaacccaccaaccaccagagtcaccccgacccggttgccgactctgactcctccggggccagaccccaacccctgcttcttcagcaggacgatcaccacgaaagcccggcagggagcgccggccggcagagaattcacattgagattgggaaggaccaccggattttgtacccggagaagggcggcggcggcggcgggtcgtctcatggcagcggcgaggttcggtctggggaccaggggatggtcgccgcgccggaggtttcacatttggggtggggccattggtacactctcagagagcttgaggattccactaatgggtttgccgacgagaatgtgattggtgaaggcggctatggaattgtttaccgcggtgttttggaggataatacgattgttgctgtaaaaaatctgcttaataacaagggacaagccgagaaggagtttaaggtcgaagttgaagcgattggccgtgttcgccataagaatttagtgaggttgcttggttattgtgctgaaggagctcatagaatgcttgtatatgagtatgttgacaatggaaatttggaacaatggcttcatggtgatgttgggcctacaagtcctcttgtgtgggagagtcgtatgaatataatactcgggacagcaaaagggttgacttacttgcatgaggggcttgagccaaaggtcgttcaccgtgatattaagtctagcaacatcttacttgataagcagtggaattcaaaagtatccgactttggcttagcaaagctccttggctcagaaaggagttacgtgacaactcgagtgatgggaacattcggatacgtagctccagaatatgccagtactggtatgttgaatgaaagaagtgatgtgtatagtttcggaattctcataatggagataatttctgggagaaacccagtggactacagccgcgctccaggagaggtgaatctagttgagtggcttaaagcaatggttacaaatcggaatgctgagggagttttggatcctaggttaccagagaagccttcttccagagcactgaagcgtgctcttttggttgcattgcgttgtgtggacccaaatgctcagaagaggcctaaaatggggcatgtggtacatatgcttgaggccgatgagttccctttccgagatgagagcagggctggaagagaacatggacgctcaccacgtgatgctggaaggatggacaagcgtgtgattgaatcaggtgatagtagcgggtatgagagtagtgcccaaactaacatgtcgttatggagaaagcaagaagttgaag	1605	GO:0000166-IEA GO:0000165-IEA GO:0000186-IEA GO:0016020-IEA GO:0016021-IEA GO:0004709-IEA GO:0016310-IEA GO:0016740-IEA GO:0016301-IEA GO:0046777-IEA GO:0004672-IEA GO:0004674-IEA GO:0042546-IEA GO:0005524-IEA GO:0006468-IEA GO:0005886-IEA GO:0005622-IEA	nucleotidebinding-IEA MAPKcascade-IEA activationofMAPKKactivity-IEA membrane-IEA integralcomponentofmembrane-IEA MAPkinasekinasekinaseactivity-IEA phosphorylation-IEA transferaseactivity-IEA kinaseactivity-IEA proteinautophosphorylation-IEA proteinkinaseactivity-IEA proteinserine/threoninekinaseactivity-IEA cellwallbiogenesis-IEA ATPbinding-IEA proteinphosphorylation-IEA plasmamembrane-IEA intracellular-IEA	4.22911	2.42544	1.36821	0.867647	6.45534	5.41497	0.635848	0.601354		0.548365	0.234972	0.518231	0.0571547	0.276079	0.673539	0.143257	0.15528
Dhingra_Pear_16_GATCAG_L001_R1_001_paired_trimmed_paired_merged_contig_56394	[INTERPRO, BLASTED, MAPPED, ANNOTATED]	FALSE	[START, CURVED, INTERPRO, BLASTED, MAPPED, ANNOTATED]	TRUE	0	F:protein serine/threonine kinase activity; F:ATP binding; P:protein phosphorylation; C:integral component of membrane	probable serine threonine- kinase At1g18390	tgatcgggccggtaccgctcgatcctatcgtgagcgggttcaagtgctccgtcgggattacggtgccgattctcaaaaccacggcggcggtgctggtcgccaacgagtctctgtttggagaggcgatcatgaccggcttcaatgtcaattataccaacccgtacgagaagcattgcgctatgtgtctcaatgtcaatgggctttgcgggtttgactcggataagaaccgacccgtttgcatttgcggcaatcgagtctgtaacccagcag	270	GO:0000166-IEA GO:0004715-IEA GO:0016020-IEA GO:0016021-IEA GO:0016310-IEA GO:0004672-IEA GO:0016740-IEA GO:0016301-IEA GO:0004674-IEA GO:0005524-IEA GO:0018108-IEA GO:0006468-IEA	nucleotidebinding-IEA non-membranespanningproteintyrosinekinaseactivity-IEA membrane-IEA integralcomponentofmembrane-IEA phosphorylation-IEA proteinkinaseactivity-IEA transferaseactivity-IEA kinaseactivity-IEA proteinserine/threoninekinaseactivity-IEA ATPbinding-IEA peptidyl-tyrosinephosphorylation-IEA proteinphosphorylation-IEA	3.45086	2.92793	5.98395	7.26433	4.17667	4.96326	6.14282	4.74827		0.332284	0.123875	0.622132	0.43874	1.38775	1.06233	1.02501	0.0556046
Dhingra_Pear_16_GATCAG_L001_R1_001_paired_trimmed_paired_merged_contig_51023	[INTERPRO, BLASTED, MAPPED, ANNOTATED]	FALSE	[CURVED, LINEAR, INTERPRO, BLASTED, MAPPED, ANNOTATED]	TRUE	0	F:ATP binding; P:protein phosphorylation; F:RNA polymerase II CTD heptapeptide repeat kinase activity; F:protein dimerization activity	probable serine threonine- kinase At1g54610	cctctgctggtgccaatttactaaacccaagtgactttcttgctggctttcgtgtttcagatccacgaactcgcccaccaatttttttcctatttgcctcctcccggttgttcgcatctatctccttgctaggtgggtacataggcaagcttgacggatcgcatgcatgaggcttcattttgaaatactcggatgcaagagcggaggaggcagtcccacgcttgtgtggttctacagaaaggagagtctctagtaggttcaaagtggctgcaggaaaatctttaaaggtatcccgcagagaactatcgtaaggttgttgtggtttaaatagagtagcgtgaggaagtttggactttttccagtaatcttctggcggggagccacaaagcttgaaaatcttgtgtaattgttcaacctctgttctcccttgaagaacaggtttccccattagtagctctgcaaacgcacagccaacactccatagatctataaaagctccataatcagtcgatccaagcaaaagttcaggaggacgataccatagagttacaacacgactggttaggggttgcttatgaccggtattacagaagtttgccaacccaaaatcagccaccttcagaattccttcattgctcaccagaagatttgatccttttacgtcccgatgcattacaccccgcgagtgacaatgctcaagtccagataacagctgcttcatgtagcatttaatctgtgcctcactgaatttgacatcagggttagacaagagtccggtaatgtcatgttccatgtactcgaacacaaggtatatgctacatgataatcgggaagtaattaagccctccagtttaacgacgtttggatggtcaagccttctaagaatcaagatttctcgtgccataaacctgacgctctcaggctcaaaattgtcaaaccgcaccttcttcaaggcaactatcttcccagtttcgaggtcccgtgctcggaacacactactatatgtaccctgtccaattttctctaacttctcataggcatcggcacggagtgggacccacccttgaatggcttcgccggcgacggcgctgagccaagtaggccagccggcggccacctgctcaccctccacatacttctgcagattgctcaatctaaaactcagagactcggaataattattattgctcttgtgacaattcccgccgccgccgccattcgaactcgctcttcctgactcacccaactcgctcccgctcaactcagcccccttcttactcttcttctccgcctcccccagcccgacccgactccgacccgaattccccacattgtccctgaaggcccccgagtggtcgaacgccgg	1366	GO:0000166-IEA GO:0046983-IEA GO:0008353-IEA GO:0016310-IEA GO:0004672-IEA GO:0016740-IEA GO:0016301-IEA GO:0005524-IEA GO:0006468-IEA	nucleotidebinding-IEA proteindimerizationactivity-IEA RNApolymeraseIICTDheptapeptiderepeatkinaseactivity-IEA phosphorylation-IEA proteinkinaseactivity-IEA transferaseactivity-IEA kinaseactivity-IEA ATPbinding-IEA proteinphosphorylation-IEA	1.00086	6.12524	6.9742	4.54839	3.35473	2.69574	5.14453	4.15565		0.153234	0.205486	0.423199	0.868497	0.373464	0.820512	0.352416	0.4519
Dhingra_Pear_16_GATCAG_L001_R1_001_paired_trimmed_paired_merged_contig_11085	[INTERPRO, BLASTED, MAPPED, ANNOTATED]	FALSE	[START, CURVED, LINEAR, INTERPRO, BLASTED, MAPPED, ANNOTATED]	TRUE	0	F:protein kinase activity; F:ATP binding; P:protein phosphorylation; F:protein dimerization activity	probable serine threonine- kinase At1g54610	tggatgaagccacctagatggaaataccagctaccaggctgaactcttgtataatctgtttctcgtcgagacctgtttccttttctggtttactcaaagtctctccatcatatgattacttcccctgctgcttacctctatggaaccatgagttccgggtcnnnnnnnatcatatgattacttcccctgctgcttacctctatggaaccatgagttccgggtcgctcttctgatgtggcgctcatgtctttctaaaaattcatcaactctatacggttgagacaacaagggtccggaaaattcaaccttgtcttcttgatcttgaagttgaaaccccatatcaccgtgagctgccatttcctccctttgataaagtgccaacgataattcctgcgagtggtacccatcgcaagcatcaaaggaatctggattttcaagcttgccccattgtttcagcatcgcgagctttgcaatctcatacgaatcatgccctcttgaatcattgcgccccttatacataagctccgcattttcatgccttttggagtcaaagttactccttgtatgcactgtgattgaagattctattgcgttaaaaatgtgtcctcttgaaaaagaccgagtatgagatcttctggcctcatcttttcgtctctttgcccatgcaaagccacttgatgtagaaacctctaatggaccggagaagggaatgtctccttgagatgcattctttacatgcgaagagtcttctactttaccagctgacggctttggaagctccctacccagaactgaatcatcttccttaagaatatgtccattagtgccattaattttataagaacctcgagactgtactgccaagttctctgctggtgccaatttagtaaacccaagtgacttccttgttggctttcgtgtttcagatccacgaactcgcccaccaatttttttcctctttgcctcctcccggttctttgcatcaatctctttgctaggtgggtatataggcaagcttgacggatcacatgcatgaggcttcattttgaaatactcggatgcaagagcagaggaggcagtcgcacgcttgtgtggttctacagaaaggagagtctctagtaggttaaacgtggctgcaggcaaatctttaaaggtctcccgcagagaactatcgtagggttgttgtggcttaaatagagttgcatgaggaagtttggactttttccagtattcatctgggggggagccacaaagcttgaaaatcttgtgtaattgttcaacctctgttctcccttgaagaacaggtttccccatcagtagctctgcaaatgcacagccgacactccatagatctattgaagctccataatcagtcgatccaagcaaaagttcaggaggacgataccatagagtgacaacacgactcgtaaggggttgcttattcccagaattacagaagtttgccaatccgaaatcagccaccttcaaaatcccttcgttgctcaccagaaggtttgatccttttatgtcccgatgcattacaccccgcgagtgacaatgttcaagtccagataacaactgcttcatgtaacatttaatctgtgcctcactgaacttgatgtcagggttagacaagagtccggtaatgtcatgttccatgtactcgaacacaaggtatatgctacatgataatcgggaagttattaagccctccagtttaatgacgtttggatggtcaagccttctaagaatcaagatttctcgtgccataaacctgacactctcaggctcaaaattgtcaaaccgcaccttcttcagagcaactatcttcccagtttcaaggtcgcgtgctcggaacacactactatatgtaccctgtccaattttctctaacttctcgtatgcatcggcacggagtgggacccacccttgaatggcttcgcctgcgacggcgctgagccacgcgggccaaccagccgccacatgctcaccctccacatacttatgcagattgctcaatctaaaactcagagactcgggataactattattactcttgtgacaattcccgccgccgccatttgaactcgctcttcccgattcacccaactcgctcccactcaactcagcctccttcttactcttcttctccacctcccccaccccgacccgactccgacccgagtttcccacattgtccctgaaggcgcccgagtggtcgatcgccggcgtcaccgacaccgcttgcttcgagctcacgcaacccatcccctgccgccgacccaatgaccatgcacgacccacccgccgaaattctggnnnnnnnnnnnnnnnnnnnnnnnnnnnnnnnnnnnnnnnnnnnnnnnnnnnnnnnnnnnnnnnnnaagtccagagcaaccaactaaccaacgaaccagctggtaagctcaaaacataaaaaaaatgggaaaacgcagagcttgaattgaggaggaaacagaaattgggtttttatacaaacaatccaaagatagaatgtttgtttgtaattatctcaacgatccatttcatcactcgctttctctctctctct	2572	GO:0000166-IEA GO:0046983-IEA GO:0016310-IEA GO:0004672-IEA GO:0016301-IEA GO:0005524-IEA GO:0006468-IEA	nucleotidebinding-IEA proteindimerizationactivity-IEA phosphorylation-IEA proteinkinaseactivity-IEA kinaseactivity-IEA ATPbinding-IEA proteinphosphorylation-IEA	2.75982	11.5726	16.4794	11.9558	1.80572	1.61847	2.90364	1.05665		0.374267	0.787559	1.1355	1.53139	0.405138	0.450382	0.24415	0.243273
Dhingra_Pear_16_GATCAG_L001_R1_001_paired_trimmed_paired_merged_contig_3329	[BLASTED, MAPPED, ANNOTATED]	FALSE	[START, CURVED, LINEAR, BLASTED, MAPPED, ANNOTATED]	TRUE	0	F:protein kinase activity; F:ATP binding; P:protein phosphorylation	probable serine threonine- kinase At5g41260 isoform X2	ttggcttccaaggatgatccgtcttttagcgtttcctgcgcatcgttgtccatccccaggctcttgagggcagccgcttgaagatagaatccagtcggccattcggggtttattactagggcttgcattgcatctccaagagcttcttgcgccatgccattcatcaagtaacataagcaacgtcgtatacgaatctatggcggtagcaaagtcttttgctcgaaatgcagcatctgcatgcttcttagagttcaatgtctcttgtatttgatttgtccacatttggaaagaaagatcatttgtgaccccctcatcatccttgtatccaagcttctccaatatttcatgtattgcagtaagatccaatctcgagcaagcttcacctagaggtgacaacgatgtctgattcagaggcgtatttccatgtggaatacccaacaaaacgtatgatggaacctcagtttctttttgaagaggaatgagggcagtcacaagagacttggcgtttggcctttcacgaggttcatactgcaagcatcgcgaagctaacctcaccagctcagttccatcatcatttgagaaatgaccttccaagcatgagtccatcagcatcaaaaagtttttgccgcgtatcaggtcaagtgcatggcttgggggaatatgttttccactgagcagatcaagcaatagggtcccaaagctgtaaactaaactttctggtatcactcttccagtcctcaagtactctggaggggtgaaagccaggttggtactatagctcttgccgtccttgctattcttcataagaccaaagcaggagagtctgggattcccatcctgatcaaagagaactctataagcattaagatcatggtataacgcctgccctttactgctgcaatagtctaaagcttgcgcgagatataaagccactcgcaacctcattgcccatttcatcggctgagcttcccaatgaaagagatgcttagagagagtttcattaggcatgaactcggccacaagcaatctattgtcaccctcacagcaacacccgatcaaattcgccaatcgctcgttcctcagctgccccacagctctagcctcctccagaaattggcgcgaatcaggccaagctaatcggttgaagcgcttaacggcgatccaacggccgtcttcgagctttcctttgtagaccacattgggagctttctctccgtgctcggagaccacgttctccgacgagaatcctgacgtggcagctttcagttggtccaggctgaactcgctgaacccaggaagcgaatcctcatttttgttcttattctctgggtctgaagagtcgttgggattggatttggtattggacggccagaagcagagggaaaacttggagcaacgagctcccatttgcagataaatccaatcctagagagagaaaaaaagctggaaatgccgttgtgtgtgagtttctctctctagaaagtgaggcttctctctctatcactttcctggggactcaagagagagggtttgagaagggtttttggagatgagagagagagagagagagagagagagacggaacagaatgatggatagggtaaggaaaacgatggag	1618	GO:0004672-IEA GO:0005524-IEA GO:0006468-IEA	proteinkinaseactivity-IEA ATPbinding-IEA proteinphosphorylation-IEA	30.8341	47.977	39.6693	17.3316	44.3905	45.9803	42.9786	30.4502		3.96026	2.47576	4.34935	1.09145	3.61058	4.01221	4.72333	1.13998
Dhingra_Pear_16_GATCAG_L001_R1_001_paired_trimmed_paired_merged_contig_26051	[INTERPRO, BLASTED, MAPPED, ANNOTATED]	FALSE	[START, CURVED, LINEAR, INTERPRO, BLASTED, MAPPED, ANNOTATED]	TRUE	0	F:protein serine/threonine kinase activity; F:ATP binding; P:protein phosphorylation; C:integral component of membrane	probable serine threonine- kinase NAK	ggctgcacacacattgctgcaatagctgctatctgaattagatcccgctgtgagaattgcccctgaagaactggatcaaccatttccaatactttctctctgctagttaaccttggaagagcccacaagacaaggacatgctctccaggaggccggtttgtgtctattggcacgcgccctgttaagagttctaaaagaaccacgccgtagctgaatacatctgatcttgtagtgagctttccagttgaggcatgctctggtgccagatatcccgtggtcccccgcacccgcgtcgaaatctgaccgttgatcttgtcagaacccaccttggccaatccgaaatccgacaccttggcacaaaagttttgatctagtagaacattggtgcacttgaagtcttggtgtataacagatggggtggcatgttcatggaggaactcaagggccttggcacaatcaagggctatcctcaatcgggtcccccaatccaacggctgatgattgtttgtaggatgcagatggcgttgcagagtaccatggggcatgcattcaaatatgaggagcctatggtgctggtcagcacaatagccaagtagctccaccaagtatggagagtgcaaccggcttagcagatcaacctcaaccctaaaggcacgctccccttgcctgccttccctccgcagcatcttaattgttgccactgtcccatctcttaggacccccttatacaccactccaaacccaccatgccctatcacatttgcctcgctgaatttatcagtggcttcctcgagttctttgtatgagaacacttggactcctttgtatctacttggtgttgtcagtgcaggtgacctaaatgacctcccagaattccctccttggagacacccacctttcacatctgggctagaatttaagtccattgtggcttgagcaatgaacctgcttcttgtattaatcaagctcgtctctttgtaaatgttaccatttgttttcgtggacttggcgagccgtcgaagcattaataagacgaagattatagaaagaatgaccataactgagatggtaggtatgatgacaatgagagcagattttgaaagaaagaatccatggtggtggtggtggtagagctgagaatttgaaaggtggtgtttgttagtatggttttttccggcaaggtcaaatggccctgaggatgcaactgttgtggtgttaacttccatgagcacaaagcaatggagagagagagaaaagagag	1261	GO:0000166-IEA GO:0016020-IEA GO:0016021-IEA GO:0016310-IEA GO:0004672-IEA GO:0016301-IEA GO:0004674-IEA GO:0005524-IEA GO:0006468-IEA	nucleotidebinding-IEA membrane-IEA integralcomponentofmembrane-IEA phosphorylation-IEA proteinkinaseactivity-IEA kinaseactivity-IEA proteinserine/threoninekinaseactivity-IEA ATPbinding-IEA proteinphosphorylation-IEA	1.84908	4.24051	4.09047	1.58602	1.32075	0.827645	0.258792	0.0346339		0.320529	0.350439	0.615103	0.325801	0.166126	0.444096	0.0801485	0.0346339
Dhingra_Pear_16_GATCAG_L001_R1_001_paired_trimmed_paired_merged_contig_4335	[BLASTED, MAPPED, ANNOTATED]	FALSE	[START, CURVED, LINEAR, BLASTED, MAPPED, ANNOTATED]	TRUE	0	F:organic acid transmembrane transporter activity; C:integral component of plasma membrane; P:organic acid transmembrane transport	probable sodium metabolite cotransporter chloroplastic	cctcaaacctggagttttggatacccagtatccaagtgtaaaggccacagcgtgaaatgctatgactggaaatatcaaccggaaaccctctacggatagaatttgactccggttaattgcaagaggactaccaatgcacaatgaagtgcaaatcatagcaacaactggcatcactggttgaaggaaattgacaactggttttgcataagtattgagcacaagaccgattgtgaccggaacaagaaccacctgcaatattgactttgacatggcaacagcatcaaccggaacaacagaaccgattaaaaggccagttagtaaaggcgttacgatcacggaagcaatggtggtggtgctggtgaggagaatgctcaaggccacatctcctttgctcaagaaactagcatagctagacagctgagcccctgcaacacaagcggtgagaacaaagccagcgtagaaaaccctcggcacgccaaatgcgtttgcaattagtaccccaagtagcggtttcagcacatactgcgcgataaacccaacagagagtggtaaaggtcttttgaatgcaagagcaaaatcatcaaccgaaagtttgattccaattgacagcatgatcccaccaagagcaggggcatataaatccttggatacccaagtgaacgttgacggctgagccagagcagcaatggcggtagcagcaacgacgaaaggaagcattgcagataagacctgagacaacgagccgtcggaagcccctttggatatttgagctgatgggtttatcccaaacgacagcatcgacgcgttgccttccctcctttgcgacccgactctgccgacaaacggcgacgtcgagcaagctcttatcgacagagaaaccccatttccgaatacccttttggggaaatgactggaggaagacgaagaggaggaaaagagagagctttgggtgtggtaattcgggttcgcaaagagttttgaggctgcggtggcgggtgtgagagaaaggaagggtcttgaggttattggataggagatgggagtggtggacatggcaatgggtcggcggtgaaagggggtttctccgccggataacagctgtttccggcgaggaattgggtggtgttgggaagagatgaagtgatagactgaatggattttctttctataaaattcgattggaaaaacagagagaagaaaggtgggagtgttttgctgcgtcagacagagtcgctagttttgtatgggtctctgaaagtgggttgctgttttggatcgcagaaatggacggtcccgatgggataacgtggcgggtccaaaagatgggaaatttgatttgatttttgcagaaataccctttggttttgttgtaattataaaga	1382	GO:0016020-IEA GO:0016021-IEA GO:0005342-IBA GO:0005887-IBA GO:1903825-IBA	membrane-IEA integralcomponentofmembrane-IEA organicacidtransmembranetransporteractivity-IBA integralcomponentofplasmamembrane-IBA organicacidtransmembranetransport-IBA	143.852	503.654	495.508	364.195	82.7715	141.39	359.588	221.73		16.2128	6.69064	42.9052	22.9411	7.16036	25.0883	18.3843	19.2618
Dhingra_Pear_16_GATCAG_L001_R1_001_paired_trimmed_paired_merged_contig_8645	[BLASTED, MAPPED, ANNOTATED]	FALSE	[START, CURVED, LINEAR, BLASTED, MAPPED, ANNOTATED]	TRUE	0	F:organic acid transmembrane transporter activity; C:integral component of plasma membrane; P:organic acid transmembrane transport	probable sodium metabolite cotransporter chloroplastic	aaccccgaccatcagtgtgtactaaattagcattatatatgccccgtgagttccctgattgttgttttcattgctacgccttcattggagaacctgtttgaggcgttagtagggacagcaggtctctgattcgagagccggtgccccagaaagacgcaagaaacaggcccatgatggccatggcaacaactgaacatgctggaggaacggcctggctgctcccaaggaactggcttgcaaggagccctgccaaagtggaactctgcattcctgtgcacaaggaaagtgtcctactaacttcttcttcttgcct	313	GO:0016020-IEA GO:0016021-IEA GO:0005342-IBA GO:0005887-IBA GO:1903825-IBA	membrane-IEA integralcomponentofmembrane-IEA organicacidtransmembranetransporteractivity-IBA integralcomponentofplasmamembrane-IBA organicacidtransmembranetransport-IBA	69.9456	170.177	215.61	126.845	41.6247	53.5882	149.187	85.9935		7.42679	7.26706	10.4108	6.3891	5.27967	7.97781	12.1405	7.62658
Dhingra_Pear_16_GATCAG_L001_R1_001_paired_trimmed_paired_merged_contig_39575	[INTERPRO, BLASTED, MAPPED, ANNOTATED]	FALSE	[START, CURVED, LINEAR, INTERPRO, BLASTED, MAPPED, ANNOTATED]	TRUE	0	F:organic acid transmembrane transporter activity; C:integral component of plasma membrane; P:organic acid transmembrane transport	probable sodium metabolite cotransporter chloroplastic	aggtggttcttgttccggtcacaattggtcttgtgctcaatacttatgcaaaaccagttgtcaatttccttcgaccagtgatgccagttgttgctatgatatgcacttcattgtgcattggcagtcctcttgcaattaaccggagtcaaattctatccgtagagggtttccggttgatatttccagtcatagcatttcacgctgtggcctttacacttggatactgggtatccaaaactccaggtttgaggcaagaagaagaagttagtaggacactttccttgtgcacaggaatgcagagttccactttggcagggctccttgcaagccaattccttgggagcagccaggccgttcctccagcatgttcggttgttgccatggccatcttgggcctttttcttgcatctttctggggcaccggctctcaaatcagagaccttccgtccctactaacacctcgaacaggttctccagtgaaggcttagcaatgaaaacaacaatcagagaactcatggggcatagataacgctaagttagtacacactgatggtcgtggttactagcacagaacattacaaggacgatacaacaaaaaggaagatcgctgtcatgttgaaccacctcaactggtttggaaagcaactactgcttacagagaggatcgggaaccgaaaacagacagacggcgggaaaacatagtttaggctagagctgtaaagttgtaaagctcttgtactataggtgtgtatctttatgttactttgtaagtaatgatccaaaggtatacataaatgttgtcctctctctccggcccaacatagatagacattttatgggctgaccacggagtgcttgttagttgtgatct	871	GO:0016020-IEA GO:0016021-IEA GO:0005342-IBA GO:0005887-IBA GO:1903825-IBA	membrane-IEA integralcomponentofmembrane-IEA organicacidtransmembranetransporteractivity-IBA integralcomponentofplasmamembrane-IBA organicacidtransmembranetransport-IBA	13.8798	23.7491	22.6409	15.169	9.18002	10.87	22.772	13.5116		1.21808	1.03225	1.26039	0.846315	1.329	0.159432	1.80383	2.02355
Dhingra_Pear_16_GATCAG_L001_R1_001_paired_trimmed_paired_merged_contig_27281	[BLASTED, MAPPED, ANNOTATED]	FALSE	[START, LINEAR, BLASTED, MAPPED, ANNOTATED]	TRUE	0	P:lipid biosynthetic process; C:integral component of membrane; P:cellular lipid metabolic process; P:small molecule metabolic process; P:transmembrane transport	probable sphingolipid transporter spinster homolog 2	gcttttactcatggtaccaatcacctcacatgatattgttggatatccatgacatcattgacaaaatcagttcaatattttagggtctgtaattatagagatagctattcacgtatctagacgattgctggcctttccctcactttctcttcctcccattctacaaaaccaatcaaaaagttcgataacttaaattgttggttgcaagaaacaacatgcaatactctctgcccttgaaggttccctttcacttctgaatttggaatgtatcctagtgttttaaaattaagcgtttctttccttgtactaaggtgggatccagtttcagttggcgttatgcattctggggagaggcattaagtatgcttccattttgtgtattggcttttgtgatgaaaccattggagttgaaaggtcttgctcctgctgacacaagaaaaactttggaacctattgaaacaactagtcctttaattgaagattcagatgtcacagaaaaagcttcttggccaagccctgctacaaagtctttgagccaactctcaagattctcaagagatatgaaagcgcttttgctcgataaagtttatgttgttaatgtcttaggttatgtgtcatataactttgtcattggagcctactcgtactggggaccaaaggctggttatgacatttatcatatgaataagccagatttgtggttcggaggtattacaattgtttgtggaattctggggacgttagctggagggctcatccttgatgcagtgactgccacaatttataacgcttttaagcttctctctgttgcaacatttctaggcgcaatattttgcttcagtgccttctgtgtaaggaacttgtatggttttgtagttctcttcgcattgggggagctccttgtgtttgcaacccaggctccagttaattatgtgtctctgcggtgcgtgacaccaagtcttaggccattggctatggctgtctcaactgtttcaatccacatctttggtgatgttccttcctcgcctcttgctggaatactccaggaccatgttaaaaattggaggataacaactcttgctgtgacatctgttctgtttcttgcgtctggaatatggttcatagggatcttcgttagcaacaagggtagttctgacgaagatggtaaggaagaagtctccacggttgagacagtcaaaaaaccacttgaagagaa	1216	GO:0016558-IEA GO:0055085-IEA GO:0046520-IEA GO:0016020-IEA GO:0016021-IEA GO:0016126-IEA GO:0006635-IEA GO:0003674-IEA GO:0005622-IEA	proteinimportintoperoxisomematrix-IEA transmembranetransport-IEA sphingoidbiosyntheticprocess-IEA membrane-IEA integralcomponentofmembrane-IEA sterolbiosyntheticprocess-IEA fattyacidbeta-oxidation-IEA molecular_function-IEA intracellular-IEA	1.64845	4.83668	6.72928	10.2499	16.9323	21.8915	38.4552	33.4699		0.405752	0.60783	0.937129	0.939765	1.33846	2.14344	1.92324	4.12627
Dhingra_Pear_16_GATCAG_L001_R1_001_paired_trimmed_paired_merged_contig_41668	[BLASTED, MAPPED, ANNOTATED]	FALSE	[START, CURVED, LINEAR, BLASTED, MAPPED, ANNOTATED]	TRUE	0	F:magnesium ion binding; P:sucrose biosynthetic process; P:dephosphorylation; F:sucrose-phosphate phosphatase activity	probable sucrose-phosphatase 2 [Tarenaya hassleriana]	gatggacaaatgtaccagatggagagcaatccgctttcatacttgccaaatagatctctgaattctcaacttctgcgcgtctccatttctcatagaacaagaaaaattttactagttcatgaccaggatttggattctccagtttatagtcagaaaaatctgcaatatcccttgggggcaaacttggacctagcttgaagtggccaatggcttgtatgattccagctgcacatctctctgttgcatgaataatccttgtgttacccttagcattttcagcatgccactgcaacaattcttcttgggcattgctaaccatgacaccataaacttctgggatgctaaaaagctc	352	GO:0000287-IEA GO:0016791-IEA GO:0050307-IEA GO:0016311-IEA GO:0005986-IEA GO:0016787-IEA	magnesiumionbinding-IEA phosphataseactivity-IEA sucrose-phosphatephosphataseactivity-IEA dephosphorylation-IEA sucrosebiosyntheticprocess-IEA hydrolaseactivity-IEA	5.26798	12.4908	16.5886	11.2916	10.7734	14.9421	30.4904	22.7941		0.843053	1.47302	1.99631	0.811441	0.794026	1.91088	0.126891	3.985
Dhingra_Pear_16_GATCAG_L001_R1_001_paired_trimmed_paired_merged_contig_1574	[BLASTED, MAPPED, ANNOTATED]	FALSE	[START, CURVED, LINEAR, BLASTED, MAPPED, ANNOTATED]	TRUE	0	C:integral component of plasma membrane; F:secondary active sulfate transmembrane transporter activity; P:sulfate transmembrane transport	probable sulfate transporter	aagagcacgtacgggtgaagttacatcgatggattgaagaattaacgcgtccacaacatcgaacatggtgtagaaatttgtttctctacatttattcgaactacattacttacaattttcggttttttttcttttgacaaggaagctcatgtgttacattttacaacaacaaaaagcctaattacgtgaaataatcaaaggccctgaacagctgaaagaatgggatagatgtgattgaatacaaagctgcctagcaaaaatttaggcctcatatattacatgccatcaatatcaagaagattttcgcgacaaaagcggctccaactgaggattaatctgggtgccagactccagttcggataccgatgaatcctctgcccgttgcctaagcaatctctggaaggaactcagtctctcttcagacgaagggtctgctgctttaggtgtctcctttaagctctggacgcgctgaaggcatacttgaactgcatcgtgcactctcacaaagtaccactccttaccaatcaggtctactacacctgcgcttgataaggtcttcagaacttctccattcagattggaaatggctatctggatatcacgtaacttgtactcctgatgcaagtctttcaaagcttggacagcactggagtctatatatgttacaggtgccatctctatgatcacaaaataaattctttcaacttctggtccgcgactggtagacctgtcaacctcaacttcatattcccgtaacctgtcttttatgtaactaatgtttgcaaaataaataggtgcgtcaattcgtacaatcacaattccattgtatgtatatgcttctggatactgttgaatatttctatatacggtggtgcctggaagacgccccaagacagcaatatgcgggtttgctgattcatggatgacaaatgcaagcgaaacaccaaccccaataaggacgccaatctcaatgccaaggaacaatgttgtagtggctgtaatggtccaaagaagaaaatctttcttatctacaccccatagaaatatagcctcatcatagtccaccaggcctatcacagcagaaatcacaatagccgccagagcacactgaggtatatattcaaacagtggagtcatgaataggagagcacaagccattacgattcccataacaagtccagataagccagtttttgctccactttcatgattcacagctgacctagaaaaggaacctgttgtggggtatgcagaaaaaaatgaaccaaaaatattggccacaccaagaccaaacaactcttgattcgaatccaactcgtacccattttttgcagctaatgcttttgcaatgcccacagattccaaaatagctacaccagtaataagaagcgcagtgggaatcaaagatgtagcatatccaaaagctttaggaatagaaaagcttggaagaccctgaggtatatctcctaccaaagatatggaagatggattaaatattttcacaaaaattgtgcccgaaaggacagctgtgagggggcctgcagctctcaagaatcgcaagtacttccttgtttttcccaagtgcttcatggtcaaaagaattgcaagaatgacggatcccattacaaaagggggccacgaaaac	1645	GO:0015116-IBA GO:0015116-IEA GO:0008272-IEA GO:0008271-IEA GO:0055085-IEA GO:0016020-IEA GO:0016021-IEA GO:1902358-IBA GO:1902358-IEA GO:0006810-IEA GO:0005887-IBA	sulfatetransmembranetransporteractivity-IBA sulfatetransmembranetransporteractivity-IEA sulfatetransport-IEA secondaryactivesulfatetransmembranetransporteractivity-IEA transmembranetransport-IEA membrane-IEA integralcomponentofmembrane-IEA sulfatetransmembranetransport-IBA sulfatetransmembranetransport-IEA transport-IEA integralcomponentofplasmamembrane-IBA	13.0779	24.7321	33.9629	20.3971	35.9502	35.3551	54.4269	33.7645		0.694032	3.19021	1.71278	0.769661	1.32897	4.28241	0.688409	1.44482
Dhingra_Pear_16_GATCAG_L001_R1_001_paired_trimmed_paired_merged_contig_10181	[INTERPRO, BLASTED, MAPPED, ANNOTATED]	FALSE	[LINEAR, INTERPRO, BLASTED, MAPPED, ANNOTATED]	TRUE	0	C:integral component of plasma membrane; F:secondary active sulfate transmembrane transporter activity; C:plasmodesma; P:sulfate transmembrane transport	probable sulfate transporter	caatgccaccgctagaaatccacagggtttgtttgccaccgaaacagaccaccctgcagaaactccggcggaggttggctgacatctttttccctgacaacccacttcacagattcaagaaccaaacttggttcactaaactgcttctgggtctccagttcctcttcccaattttccagtgggcccctgagtacaatattaagcttctcaagtctgatatcatctctggcctcactattgccagccttgcaattcctcagggcatcagttatgcgaagcttgcaagtttgcctccaattgttgggctatactcaagctttgtccccccactgatatattctgtgctagggagttctagacatcttgcagttggtccagtttcgatagcatctttggtcatgggatcgatgttaagtgaggctgtttcgagcactgaagaccccattctttatctcaaattggctttcactgctacatgttttgctggtctgtttcaggcttctctgggtattctaaggttaggttttataattgattttctgtcaaaggcaactctggttggatttatggcgggtgcttcagtgattgtgatattgcaacagctcaaagggttgcttggaattgttcatttcactaccaaaatgcaattttattctgtcgtgtcctcggttatcacccacagaggagagtggtcttggcaaactattgtaatgggcttctgcttccttgcgtttctattcacaacaagacatattggtaaaacaaagccaaagctcttttgggttgcagcagcagctccattgacatcggttatcatttctacgcttctagtcttccttctccattcaaaagctcctcgaatctcagttattggccatttgccaaagggtctcaatccaccttcatcaaacatgctatactttagtggccctcaccttgctcttgctattaaaactggcattataacagggattttgtctctcacagaaggagttgcagtaggaagaacatttgcatctctgaaaaactaccaagttgatggaaacaaagaaatgatggctattgggatcatgaacatttgtggttcttgctcttcatgctatgttaccaccggttcgttctctagatctgcagttaactacaatgctggagcacaaacagtagtttcgaacataattatggcatcagctgtgcttgtcactctgctgtttctaatgccattgttctactacacccccaatgtcatcttagcagccattatcataaccgctgtgagcggactc	1283	GO:0015116-IBA GO:0015116-IEA GO:0008272-IEA GO:0008271-IEA GO:0055085-IEA GO:0016020-IEA GO:0016021-IEA GO:1902358-IEA GO:0006810-IEA GO:0009506-IEA GO:0005887-IBA	sulfatetransmembranetransporteractivity-IBA sulfatetransmembranetransporteractivity-IEA sulfatetransport-IEA secondaryactivesulfatetransmembranetransporteractivity-IEA transmembranetransport-IEA membrane-IEA integralcomponentofmembrane-IEA sulfatetransmembranetransport-IEA transport-IEA plasmodesma-IEA integralcomponentofplasmamembrane-IBA	3.23914	6.96692	104.587	162.651	14.2911	47.614	595.414	268.613		0.872419	0.38757	38.7948	23.6568	2.85737	20.2389	91.4108	20.1843
Dhingra_Pear_16_GATCAG_L001_R1_001_paired_trimmed_paired_merged_contig_17597	[INTERPRO, BLASTED, MAPPED, ANNOTATED]	FALSE	[LINEAR, INTERPRO, BLASTED, MAPPED, ANNOTATED]	TRUE	0	C:integral component of plasma membrane; F:secondary active sulfate transmembrane transporter activity; C:plasmodesma; P:sulfate transmembrane transport	probable sulfate transporter	ggacacaagctttgcttcctgatgcgttcaatgatgcacatgtcattcaacttggaatttgaatagacagaaaggcttgcaaaatatattcttaaggaatgctaaaaaaatttcagcatctgagtaacaccgacatatggtattactggttctctattttataacgtgtgtgtatttgctaatacctctaaatgatacatctgtcatcaaatcatgttataatacgtgaattagtagcagcaatccaatctttcgagaactagatctcgaaccctctcatagagattggattagtgccacttaaccaagcatctaattagtttttggtgtgatttgacttattgttgagctttacttcatcatgcaacacaacattgaagcttaataacgcagaaattggacaacaaacttcaaaatttaattcaaaacaaaatgattctggattccctacgcaagaaaaagtaaataaaaaaaccgctggcctcgaccgagctcttcctacctagactacggaggaatgcagagctagttatacataagtctctatgcttctccttccattctccaactgaagccctttggagtagcaagtcatggttgagccttccagtcggatgaaatgtcagctacagattctccgactgtaagatagagcccgttcaatccaaacgactccaatgtttcggattgttttagcttttccattacacttccaacagggtttgccaacacaagctgaagcgatcttttctccagcatttttctaag	768	GO:0015116-IBA GO:0015116-IEA GO:0008272-IEA GO:0008271-IEA GO:0055085-IEA GO:0016020-IEA GO:0016021-IEA GO:1902358-IEA GO:0006810-IEA GO:0009506-IEA GO:0005887-IBA	sulfatetransmembranetransporteractivity-IBA sulfatetransmembranetransporteractivity-IEA sulfatetransport-IEA secondaryactivesulfatetransmembranetransporteractivity-IEA transmembranetransport-IEA membrane-IEA integralcomponentofmembrane-IEA sulfatetransmembranetransport-IEA transport-IEA plasmodesma-IEA integralcomponentofplasmamembrane-IBA	0.433009	1.7843	22.4107	37.6194	3.14766	9.49128	135.381	50.5849		0.2201	0.221148	7.56113	5.27973	0.224474	3.11791	18.9761	4.25006
Dhingra_Pear_16_GATCAG_L001_R1_001_paired_trimmed_paired_merged_contig_25652	[INTERPRO, BLASTED, MAPPED, ANNOTATED]	FALSE	[START, CURVED, LINEAR, INTERPRO, BLASTED, MAPPED, ANNOTATED]	TRUE	0	F:secondary active sulfate transmembrane transporter activity; C:plasmodesma; C:integral component of membrane; P:sulfate transmembrane transport	probable sulfate transporter	actgtatgataactaccttcttgacacttgcgttgcccccctctcttgccccatttccaaagctctataaatacaaacccaccattgccattttatttcaactttcagggtagtgctcttttgtattaaactttggggagggcgctgctgggcaattttgcagaagatatgggtgtgaactccaacagagtggaagatcatccctaccatgaaaccaccatcagaattccgacagattcagcaatgccaccgctagaaatccac	264	GO:0015116-IEA GO:0008272-IEA GO:0008271-IEA GO:0055085-IEA GO:0016020-IEA GO:0016021-IEA GO:1902358-IEA GO:0006810-IEA GO:0009506-IEA	sulfatetransmembranetransporteractivity-IEA sulfatetransport-IEA secondaryactivesulfatetransmembranetransporteractivity-IEA transmembranetransport-IEA membrane-IEA integralcomponentofmembrane-IEA sulfatetransmembranetransport-IEA transport-IEA plasmodesma-IEA	0	0.346313	8.55285	11.0128	1.32784	3.09947	42.7351	20.9268		0	0.173243	3.49161	1.59756	0.756923	1.31165	12.1634	6.22799
Dhingra_Pear_16_GATCAG_L001_R1_001_paired_trimmed_paired_merged_contig_10241	[INTERPRO, BLASTED, MAPPED, ANNOTATED]	FALSE	[START, LINEAR, INTERPRO, BLASTED, MAPPED, ANNOTATED]	TRUE	0	C:integral component of plasma membrane; F:secondary active sulfate transmembrane transporter activity; C:plasmodesma; P:sulfate transmembrane transport	probable sulfate transporter	tcttttctccagcatttttctaagttctgacatcatgtcggtaccactagtgtctatggctgtcacagctgtcatgtccagaattacacatttcagtgtgctctcgttgcttgctttgatcctctcttcttcctcgcgaacccatcctagtatcctttcttgtaggtacgtcgaatttgcaaagtagatgggtgcctcaactgctagtatgaggaatgaaggaatccttgaagcttctctgtatctgttgagattgtggtatgtctgtgtccccggaatgttccctagagccattgtgtttggcctggtgacatgaagaagaatcttgaaaatcgatactccaaccgcaattgcaagaccaagaggaacggaaatgaagagaacaccgaagaaggagcacatgcaggccatgaagtcgagtttgtcaactttccacaaccggtatgcagcttggtaatcgatgagtccgctcacagcggttatgata	487	GO:0015116-IBA GO:0015116-IEA GO:0008272-IEA GO:0008271-IEA GO:0055085-IEA GO:0016020-IEA GO:0016021-IEA GO:1902358-IEA GO:0006810-IEA GO:0009506-IEA GO:0005887-IBA	sulfatetransmembranetransporteractivity-IBA sulfatetransmembranetransporteractivity-IEA sulfatetransport-IEA secondaryactivesulfatetransmembranetransporteractivity-IEA transmembranetransport-IEA membrane-IEA integralcomponentofmembrane-IEA sulfatetransmembranetransport-IEA transport-IEA plasmodesma-IEA integralcomponentofplasmamembrane-IBA	4.71964	7.44799	98.4792	157.987	19.1295	48.7993	636.999	245.327		1.18156	0.653224	36.0255	16.3239	1.73035	17.7708	106.75	15.6047
Dhingra_Pear_16_GATCAG_L001_R1_001_paired_trimmed_paired_merged_contig_10974	[BLASTED, MAPPED, ANNOTATED]	FALSE	[START, CURVED, LINEAR, BLASTED, MAPPED, ANNOTATED]	TRUE	0	C:integral component of plasma membrane; F:secondary active sulfate transmembrane transporter activity; P:sulfate transmembrane transport	probable sulfate transporter isoform X1	cactactattctttgccgtgtgattttgtagttattatgatttgactttcttggcggccaggcaattaaagacgtggtgattagacagaaatatgatactgttttatggcattataattaattaatttaggagcaatttttcgtttaaagaaacgatataatattggttcatattgtgttatgaacatattggttgtacggttgtaaatcttagatgcatctgttaaaattttaaatcaaaattatgttatgttatactgaatgcggcatgttttagatattgctaattcgtgattgcagtgagaccggtttgagattaaatatttcatccacatactgaatgaggtatgtttcttctgttgaccgtttgttgtggaattccaggcaatgtcttatgcaaaattggctggacttgaaccgatatacggactctactctggttttatacctttatttgtgtatgccatatttggctcatctcgtcagctagccgttggtccagtagcattggtttctctcctggtctctaatgtcttaactagcattgttgattcatctgatgcattatacacagaactggctatattactggcatttatggtaggggtcatggaatgcattttggggctcttgaggcttggatggattatccgcttcatcagccactctgtcatttctggctttacaactgcttcagccattgtgattgccttatctcaagcaaaatactttttgggatatgatatagaacgaagtagcaagattgtgccgttgataaagagtattatagctggagctgatggg	804	GO:0015116-IBA GO:0015116-IEA GO:0008272-IEA GO:0055085-IEA GO:0008271-IEA GO:0016020-IEA GO:0016021-IEA GO:1902358-IBA GO:1902358-IEA GO:0006810-IEA GO:0005887-IBA	sulfatetransmembranetransporteractivity-IBA sulfatetransmembranetransporteractivity-IEA sulfatetransport-IEA transmembranetransport-IEA secondaryactivesulfatetransmembranetransporteractivity-IEA membrane-IEA integralcomponentofmembrane-IEA sulfatetransmembranetransport-IBA sulfatetransmembranetransport-IEA transport-IEA integralcomponentofplasmamembrane-IBA	2.94399	10.5881	11.4632	7.12137	9.47398	12.1741	19.4083	10.9866		0.0872974	0.666869	1.34303	0.884604	1.3876	0.684408	1.9142	2.31882
Dhingra_Pear_16_GATCAG_L001_R1_001_paired_trimmed_paired_merged_contig_3743	[BLASTED, MAPPED]	FALSE	[CURVED, LINEAR, BLASTED, MAPPED]	TRUE	0	P:transport; F:secondary active sulfate transmembrane transporter activity; P:sulfate transport; F:sulfate transmembrane transporter activity; C:membrane; C:integral component of membrane; P:transmembrane transport; P:sulfate transmembrane transport	probable sulfate transporter isoform X1	ttaatccatcttccatatctttggtgagagtgatgtaaattagactcattttgattggaaattatttaatctaacaatgtagggattgcaatactagtttctggatgttctgtttaaatttgctttactaagaaattttagatcacatgttctgtttttgtcttcattctatcaaccagaaatcggcagttatgcacttgtactaaaatcctaggctttgaaaactcatgaatctcatccaaaaaatttagaaaaaaatagttcaactagataattactcgctttgttaaaatagctgctgtagagtttttcagagtatgtattcaggatgacaagcacctgttttcgtatgccatttgcttgaataatgggatggttaaggtaagcatgtggacttgccagttggaattcaggcgatactgaagatgagagtttcctgaatagttgcaatctaatctggtgccggttttaaaattgaatagtcattaatgtcaaggcaaaaaacaattattttttttcctgttatcatcggaatgtttcttttgtaatagcaggattctacatccctttaccatagttgttaccttttaccatagttgttaacaaaggttcttggctgttgtttaggtaggagatatacctcagggtcttccaagcttttctattcctaaagcttttggatatgctacatctttg	696	GO:0015116-IEA GO:0008272-IEA GO:0055085-IEA GO:0008271-IEA GO:0016020-IEA GO:0016021-IEA GO:1902358-IEA GO:0006810-IEA	sulfatetransmembranetransporteractivity-IEA sulfatetransport-IEA transmembranetransport-IEA secondaryactivesulfatetransmembranetransporteractivity-IEA membrane-IEA integralcomponentofmembrane-IEA sulfatetransmembranetransport-IEA transport-IEA	0.778877	2.16756	2.8584	1.14663	2.04415	2.32589	3.40738	2.72867		0.0481342	0.31911	0.6729	0.0211904	0.263324	0.204587	0.403395	0.790366
Dhingra_Pear_16_GATCAG_L001_R1_001_paired_trimmed_paired_merged_contig_39939	[BLASTED, MAPPED, ANNOTATED]	FALSE	[START, LINEAR, BLASTED, MAPPED, ANNOTATED]	TRUE	0	F:metalloendopeptidase activity; P:proteolysis; P:peptide metabolic process; P:synapsis; P:reciprocal meiotic recombination; P:regulation of flower development; C:integral component of membrane; P:histone modification; P:methylglyoxal catabolic process to D-lactate via S-lactoyl-glutathione; P:heterochromatin assembly; P:meiotic DNA double-strand break formation; P:positive regulation of cell cycle; F:metal ion binding; P:floral organ formation	probable thimet oligopeptidase	aaataagtttttagttatgaacaggaaggggtcgtggcttaagcaacaagtcttatatgttaaagagagacgaataattacaagaacgacagttgctggcttttctggagcgaccaaaattgcaatgctctaaacttaagcaacctacaaccgcaagtctagccctaacctcaacagaagaactcgtcgtgacaaagattgacgtaaacacaagaggtgattatcatcttgagtacaaacgagatactgaataatgttaccggaaaccaaaaccgcaagatgatcttgccttatcggagaatagggtaggtaagttccgtctgcattcacaatcggtattgtgatttgctgtcgatgaaagcttgaattgatggttctctcccaagaaagccagttaacacttcaatgggttcccttgatcctcctggggccagcaccttgtttctgaactgcatgccaacatactggtttagataactctcatgaaacttcgaagcaaatatatcagccgcaaaaacctcactccaaatacggctgtaacaagcagcttcgtgaccaatggcgctagatggaaaacgtgaagcgggactgacatcttctaacattggcaaccctaacatgatccttggatgaagatgcttgaacaactcaaccatgtcaacgttttcagtagaatgtataatttgatcaaaaagacaatagagaatttcttgcttcattttaagcgcagaaaaggaatatctccatcttttaatggatttgcacatttcgtcgttgataggctttgttatatcctgatggaaaccagatatcaacttcaaagtgaagctttcgtaacaccagttctccagcaccagagcaggaacctctacaaaatctggatcaaaacccagcccagaaaatctggcaaaggatgcacgattgcatatatgttggaccacatggccaaactcatggaaaagattcacaacttcggagaatctcagtaatgcaggttgaccactagcatccttttggaattgagataagagtaacgccagtggaatctgacgtgatccattcgttgatgatgcaccattttgaagagccaccacacaggtatgattatattttctttcccttgtgtacatatcgaggtagaaatgacccaaaagttcaccagaacttaagtcatagactgagtaaacggaaacatcagaatgccaaacctcagaatctttaagttcttcaaatcttaaaccaaaaaggtcttgcactatcttgaagaccccagatagaaccaaatttactggaaagtattgtttcagagctccaatgtccatgttaaactgctgtgcttcagccttcttgacataatatagcagatcctcaattccaaacggatggtctccttcctcttttctcttcaaatctttcaacatggaaagctccgtggtagccgggtcggtcaaactattggatatgtcctctaagaactcaaaaacctttgagggtgcttttgccattctaagaccaactgcatagtctgcataacttgcatagccaagtaaccgagcaaatttatggcgcagttggaccaaatcttctaagatagaaagattgacttctccacccctctttccatatgccactgcaactttcctccttgttgttccaacctgacaaagttcaagtactgctgccacgtgatgacttttcagagtcaccttgaatttaccatctgcaactttgcctaaactcttaagaaactctggtggtaacccagccaactcagcctcagtgaagtgaaggaaagtactgtcatcatttaaattttgaatataccgcaaacttagctcatcgatttggactctcacgcgttgcatttcctctgtcttagttaaagtaagattcaacccattgcgttcaaagtctctcatcaaggcctgagtatagtgctttgcttcagcattcacccactcccctcttgcagcaaaagctttgacgacacggtatacatcttcacgctttctgcaagtcagaacatgggcatctattctccgctctgcttcggcacttgctttgtgaacatcatcagaagtggaaaccatcttaggaaacacacaagactggactagtggaaattgttgcgcctctagttctgctagaggtgaaataacattcataaatgtaaccttatcgagtggaaccgaagcaaccgcatcgtggacctctttcgacttggaaatgattcggtccgccaatttcaaaatttcggacgccgatatattaacccgtaccttagagccctgaagatctttcttccttctgttcttcatgtgagcgttgaaggcggcgattccgaggttagcggcgagggcgagcagagcagcggcgccgccgaaggccaggaggctgctgcgttcccgtttctgtctgggcattttctcgccgtttcccggaatttccgtcatttgtttgcgtttttttctctctcaccgaacggcaattgcgagggagggaaactatgtgtcatagactcataggcggaaaagagaggcaattggttga	2550	GO:0031507-IEA GO:0006518-IBA GO:0046872-IEA GO:0009909-IEA GO:0016020-IEA GO:0006508-IEA GO:0016570-IEA GO:0019243-IEA GO:0016021-IEA GO:0016787-IEA GO:0008233-IEA GO:0007131-IEA GO:0045787-IEA GO:0008237-IEA GO:0007059-IEA GO:0048449-IEA GO:0004222-IBA GO:0004222-IEA GO:0007129-IEA GO:0042138-IEA	heterochromatinassembly-IEA peptidemetabolicprocess-IBA metalionbinding-IEA regulationofflowerdevelopment-IEA membrane-IEA proteolysis-IEA histonemodification-IEA methylglyoxalcatabolicprocesstoD-lactateviaS-lactoyl-glutathione-IEA integralcomponentofmembrane-IEA hydrolaseactivity-IEA peptidaseactivity-IEA reciprocalmeioticrecombination-IEA positiveregulationofcellcycle-IEA metallopeptidaseactivity-IEA chromosomesegregation-IEA floralorganformation-IEA metalloendopeptidaseactivity-IBA metalloendopeptidaseactivity-IEA synapsis-IEA meioticDNAdouble-strandbreakformation-IEA	1.68415	2.59233	7.66273	11.9016	1.88553	2.31842	7.93697	3.9744		0.0692247	0.313282	1.01314	0.949363	0.205483	0.371521	0.500684	0.277821
Dhingra_Pear_16_GATCAG_L001_R1_001_paired_trimmed_paired_merged_contig_831	[BLASTED, MAPPED, ANNOTATED]	FALSE	[START, LINEAR, BLASTED, MAPPED, ANNOTATED]	TRUE	0	P:nuclear-transcribed mRNA catabolic process	probable UDP-N-acetylglucosamine--peptide N-acetylglucosaminyltransferase SPINDLY	cccgaaatcctccgacgggcaatcagcagtcaacgaaagcatcgaagccgaaggcaaacgcttgagcaagctgggaaaaagcaggtcgaggaattgcaaggtggactgtgcaatggatgatggagctgatgctgccgatgggtatcttcctggtcaaggaatttcgtcgtctcgtgaagaaaaagtcagcagcctcaaaactggtttggttcatgtggcgaggcggatgcccaaaaatgcccatgctcattttatactgggtttgatgtatcagagattggggcagccttcaaaggcagttttggcatatgagaaggcagaagagattttgctccgccctgatgcggagatcgacaggcgcgagctcctttcactagttcaaattcatcatgcgcagtgccttatgctagaaactttgggggatggtagtttcgacaaagaacttgaacctcaagagcttgacgaaattaattccaaactaaaggaatcaatgcaatcagatgtaagacaggcagctctgtggaataccctcggcttgatactacttaagactggtcgtctgcagagtgcaattgcagttttatcatctctgttagctgttgcccccgacaactatgattgtcttggaaaccttgggattgcttaccttcaaaacggaaatttggaactttcagaaaaatgttttcaggagttgatactcaaagatcaaaatcatcctgcggccttaattaattacgctgccctccttttatgtagatatggttcggttgttgcaggtgctggggcaaatgctggtgaaggtgcttctgcagatcacacttctgctgtcaatgtcgcgaaggagtgtttgtttgcatcactaaaagaagatcctaaagcagcacatgtgtgggctaatcttgctaatgcatattatatgaccggtgatcatagaaattccagcaagtgcttggagaaggcggcaaaactggaggtcaattgttgtatgtctactcgatatgctgttgcagttcaccgaatcaaggatgcagaaaggtttcaagaccctagtgaccaaatttccttggcaggaaatgaaatggcttcaattataagagatggagattctgtctcggttgaacttcccatagcatgggcaggccttgcgatggtgcacaaagcccaacatgagatcgcatcagcatttgaagctgaacagaataccttaatggaggtagaagagcatgctgattatagtttaaagcaggcggtagcagaggatccagatgatgctgtgcaatggcaccagcttggtctccatagcttatgtactcggcaattcaaaaactcgcaaaagtacctcaaagctgcagttgcccgttttaaagagtgcagctatgcatggtcaaatctaggtatctcactgcaactatcagatgagccatcgcaagctgaagaagtttacaagcgggctttagcattggcaacaactaaacacgcccacactatattctccaacct	1500	GO:0000956-IEA	nuclear-transcribedmRNAcatabolicprocess-IEA	23.1304	38.5417	52.6177	67.11	31.1037	38.759	121.32	112.225		3.02032	1.36869	3.96182	5.74268	1.39977	3.21841	4.20781	1.52083
Dhingra_Pear_16_GATCAG_L001_R1_001_paired_trimmed_paired_merged_contig_5106	[BLASTED, MAPPED, ANNOTATED]	FALSE	[START, CURVED, LINEAR, BLASTED, MAPPED, ANNOTATED]	TRUE	0	F:DNA-binding transcription factor activity; P:regulation of transcription, DNA-templated; F:sequence-specific DNA binding	probable WRKY transcription factor 75	tcttacaaaaactcaaacccgaaaaacaagaggagatattcaacaaattacccatcaggtttttcaatggccaaaaatcttgaccaactgcttgattcttccccagggcatctcatgtgttcacttcaacatggggtttctccatcagagggaggagagtggaaggtgaggagtaatgacttggcggtggaggagatacggagagagaggagggctgccattgagagcggcaggctaaaggggaggaggcttttcgaggcggaggattgcgaaaaggagagggggtatggaggaaaagaggaggggacatggtcgggtggttggaaaaatggtttggctcgagagagtgaggtgagatcattgtcctttgatggtggttctgatggtgatgatgattctggtaagagcaaagagattggtgtttgttttcagtggtgttcgagtgcgcaatcttcgggttcttcttcttttttggctgatgagaatgtgaagacaggagtgaaaaaggttgatagcaatgaaggtggtaataatggaggaaggtgcattgttatggcgatgcgtgtggttgctgttgcttcgattgtatttggaatttgcttgatcagaggctttgctggatatggaaatgaaaacgaggtgatcttagtccccacatgatgttgtgtttctcaatcatcctggtttttaagacaagcaaagttctaaattaccatgatttacagggagggagattcgaactcttgtgcatggggtgcgcacaatactctggccaactagtctaacccccgtttgctctctcaatcatcttggttcgtcttcgcttttttgtttgatcctcttctcgaaggaagttgatgagccctttttttcattacttattattatgagtgaatttacgttgtctgttttttgaatttacaatccaaaaagtggtatttttctaaagcagagtgagcaaatttattttatcaggcagatattaaaacaatcttcatttgaagaccctacaaactatacgtgacatggtggaaatatcaccaacagctttaagcattaggcacattacatgcttgtatatgccttagtacctcctcaaaatttccagcagaattctcatcaacccgatgcgtatggattccatcgtatgttgttaccacaatcccctcgtctttggaaaggcgttggacttgtttcttgacgatgcatccttgatgtgtacacctattctaggaaatttgttgtttttaacaaatttttgcccgtattttcgccaccggtacccgtcatcaagtatatcaacctggctccttgtttgaaatgcatatttgtgcttctcgctctctttgtcaccttcttttcttcctgacttcatctggcctgcacttctgtcactgagaaaatgaggaaagcttgactggttcgatgaacaagtaagaaaagctggtgaggttgctgatgaaccgaggaagaatatttggttattttgatccatctgagagagaaaaagtttatgactaaaagtgtagtgtacatgtatttattctgacaaaaacgcgaaacatgtagaacactgtgggcggctcagtggccagtggccaacgtacattgtcactaactgtgaaggaaacttgtgtcggcacgtatccttttatgtcatactcaaagtggtgttactgttacacgcaatattttgcattgttttcacttgagatggaaagctaaaaatccatgttacatgagcattttgggcaattcaaaagctttgttcttaactaaggagtaaagtaagaaaagattatttccatggtgaaaatgaaaagtaggagacacttagaccaatctaaacaaccatcaccggcccacctgtcaaaaagtagtttttttttttaaaagaaaaactaatgaaaatggtttgaaaatttt	1926	GO:0003700-IEA GO:0016020-IEA GO:0016021-IEA GO:0006355-IEA GO:0043565-IEA	DNA-bindingtranscriptionfactoractivity-IEA membrane-IEA integralcomponentofmembrane-IEA regulationoftranscription,DNA-templated-IEA sequence-specificDNAbinding-IEA	4.23935	7.46879	16.4621	13.9196	16.9579	27.5028	26.2308	24.8277		0.0483496	0.522169	2.08815	1.81961	0.239081	7.04402	2.85278	2.80452
Dhingra_Pear_16_GATCAG_L001_R1_001_paired_trimmed_paired_merged_contig_32	[BLASTED, MAPPED, ANNOTATED]	FALSE	[START, CURVED, LINEAR, BLASTED, MAPPED, ANNOTATED]	TRUE	0	F:hydrolase activity, hydrolyzing O-glycosyl compounds; C:cell wall; P:xyloglucan metabolic process; C:integral component of membrane; F:xyloglucan:xyloglucosyl transferase activity; P:cell wall biogenesis; C:apoplast; P:cell wall organization	probable xyloglucan endotransglucosylase hydrolase B	tatatatcctcgtgacagtaacaacgtcacgagatgttgccagtatatcagcctaatcataatttactcttggtttatatgtctctgtccctcttgcactccggtggcatagaagggtatctgactcggtcagtgcagtagttgtagatggtgaatttccttcggacccacctcagcctcctccattgctgagcatcaaggtcttggaactccttctggtcccaccacctcttaccctgggtggcacaaaacttggcttcgacggaggcctcgcagccgtcgatgtggaagccccggtagctggcgatgaacggggccttggaccaatcggtcttttccagaccaccccgagtagcccaatcgtctgcgttccacaggctggagtagagcttcatgggctggttaaatgggaatttcacacccaaatctttgctgtttttgaacaccctgatcggtatgtcgtccaccaagaatacaatctggtagagattccagaggacggcgtaggagtggtaagctgcagtagggtcgaaccagaggaaaatcctctgctctctatccccctttcctcccgtgaacacattggtctgcagaatgtatggctgtccagtcctgttccccaagaactcgaaatcgatctcgtcgtgttcgttgttttgtgaagacagataataagcagtaacagttccagcagaatccccaggaaccatcttaatttgcatatggaagtggccaaacaagtaatttccttttgattgaaagccagtacctgtgtatttgtcgagatgcaactggatctctttgcctccattgaagtacttgatgtgatcaaaagcccaagtgggcatgtagtttctgccaaacggcaccgcaactggctttttcaggggagctgccattgttgcagagaccaaacacagcaaactcaaaaacacagtccattgtttgcaagaagccattttctctccagcacagaga	978	GO:0048046-IEA GO:0005618-IEA GO:0016020-IEA GO:0016021-IEA GO:0071555-IEA GO:0016740-IEA GO:0016762-IEA GO:0016798-IEA GO:0016787-IEA GO:0010411-IEA GO:0008152-IEA GO:0006073-IEA GO:0016757-IEA GO:0004553-IEA GO:0005576-IEA GO:0042546-IEA GO:0005975-IEA	apoplast-IEA cellwall-IEA membrane-IEA integralcomponentofmembrane-IEA cellwallorganization-IEA transferaseactivity-IEA xyloglucan:xyloglucosyltransferaseactivity-IEA hydrolaseactivity,actingonglycosylbonds-IEA hydrolaseactivity-IEA xyloglucanmetabolicprocess-IEA metabolicprocess-IEA cellularglucanmetabolicprocess-IEA transferaseactivity,transferringglycosylgroups-IEA hydrolaseactivity,hydrolyzingO-glycosylcompounds-IEA extracellularregion-IEA cellwallbiogenesis-IEA carbohydratemetabolicprocess-IEA	256.313	1069.37	1718.15	1267.42	673.115	1174.86	1403.16	767.676		28.0822	22.3186	722.761	57.8134	84.4302	290.432	42.0373	96.5026
Dhingra_Pear_16_GATCAG_L001_R1_001_paired_trimmed_paired_merged_contig_19896	[BLASTED, MAPPED, ANNOTATED]	FALSE	[START, CURVED, LINEAR, BLASTED, MAPPED, ANNOTATED]	TRUE	0	P:amino acid transmembrane transport; C:plasma membrane; F:amino acid transmembrane transporter activity; C:integral component of membrane; F:carbohydrate binding	proline transporter 2 family [Populus trichocarpa]	tgcttattggtgtccctgggatgtcgtaactcctggccggtgcttgaagtccgtctttaagcgacaggacaaatgctataacaatatacatcaagctgaagactgttgaaaaccccagccaaatcctcagagctgacaaatgcggtatccctatcgcaaatatggcgcacacaaagccggaaatggcaataaaatgtggtagcttcatggtatggtcatccctaaacagaacatacgcagccttgagtgcctgaccggccaaaatgatatatccagtgttaatcatgaaaagattgacatattgcaatccccatgtcagagagtaagctttcttgccgtatataaatccagcaaggtctctgtatctgatgtgcctaacccctccatactcatggagcttggcaatgagagcatttgcagagagtgacattgcagtggctataattaaaccgattacaccgccggtccaaccaagaggaatcatgacatttccggagtatcccagcacatacgcactgttgataccggtggtgaggacgaatcccacttgaaaccatgaatctgtgctaatctgatgagcggtttctgggatttcggtactttcttcatcaaaaaccttcttagaaccagaataagcttcactggtagcatccatagtcgactctcgatgatgtccttgccccgccaggagccactcggttgtggttatctcttccccttcccctgcctccgcctcctcctctgcttccgagatgcaagtaacagccagcgtacccctacccttcacttcctctcccctttttatagctgcctcagctcaattcaagcattcaattccgtttcagccagcaaaaagactcacccaatttagaaaattaattaaattttaaatcttttcaacgaattattcttttcgaaaatttaattaaattcgaaatatttttgtgtaatttcgctttcttcatctccctccagaattcttcgccgcccgcatcgatctgggccgctgctttgttggaggcgcgcgcgcgggggtcagatccgttgagcatccgaaggtgtcttatatatgctcgccgcgtgggg	1086	GO:0016020-IEA GO:0016021-IEA GO:0015171-IBA GO:0003333-IBA GO:0030246-IEA GO:0005886-IBA	membrane-IEA integralcomponentofmembrane-IEA aminoacidtransmembranetransporteractivity-IBA aminoacidtransmembranetransport-IBA carbohydratebinding-IEA plasmamembrane-IBA	42.5737	70.491	42.3747	26.9823	58.5676	60.2236	50.0777	37.4206		5.24	1.69317	4.21117	1.58387	5.61518	5.96262	6.16031	3.57184
Dhingra_Pear_16_GATCAG_L001_R1_001_paired_trimmed_paired_merged_contig_93583	[BLASTED]	FALSE	[LINEAR, BLASTED]	TRUE	0		proline-rich 12-like	agagggtcaaggggaggaaagtctcgagggcagctttcaactccagccacttcacttcgctcaaaattatctcagcctgcctcgtcttcttgttaagctgcaattgctggatatgccgcacgccggcagcgaaagccgtaagccgagctctattcgcctcaaagtccctctcaagctctgaggcagcagcggacctttgcagttgaagctcagcaatctgatgctggagatcggacatcttgcgatcaaactcggtcaactgcgctttctttgcttttatcacctccacctccgcccgaccagcctcatgcgcaaccttggccgccttcaagtcatcctcggcccgtagagcttgttaaaaaatagtgaagtgctgccgagtccactctagaaggtcggtaagataaacgatattctccgtgctcaggaaaccgccgctggcaaggtcgtttaggcactccccaacggagtcaagacccctgcattggaggacttgggaggcaaagagggacaggagctcgtgtagcttaacaaaagcttgggcctcgggcacggcctccactagttcggcaggggcagcagaggaaccggccacaccagtcatgctttgaaaatgagcgtcgagctctacttcccacgaagg	643			0.943307	1.68292	4.25013	4.74735	0.138146	0	0.599761	0.787001		0.275132	0.244969	0.684538	0.438926	0.0694674	0	0.382973	0.151075
Dhingra_Pear_16_GATCAG_L001_R1_001_paired_trimmed_paired_merged_contig_102722	[INTERPRO, BLASTED]	FALSE	[START, CURVED, LINEAR, INTERPRO, BLASTED]	TRUE	0		proline-rich 12-like	cttccccttggttgcgatgcccgccgagctagctgggaggtctatcatccctatttcgtcgctcggcagctcggctacctccaaggttgccccgtacccctgctcgcttctcgctccctcttaagtcgagaacgcctctctggttcatccgagagggagtgtaagacgacggaacaggagtttcaggacaagtgtcgaaaatttcggcttcgaccgaccgttcctgaatctttgggtaccgacacctttagggactggtgggacgagtacacccgtgacttcttcggtgtctcggtcgaagacgtggtaagcagaatcttcggtcgcccggcccagacaagcttctgcggcccaacccaaggtggtcgtgtgttgaggaaggcggaggtggtcgccgcggcggtggccaagaaaaaattggtccccacgaagaagaccgttactaccgggtggacattatcagccaagcgccctcaccaagacgtcgagacgagggatgacactcctcgcccttccaaacgcgtcaagaagttggcaaagaaaggcgaccgagagattcatgttgttcctaacgacaccacagggacaactgctcttaccggttctccttccatcccggttgccccggcttcggcggacccccttcctccaaccgtccccacgactgaggttctggctgatccggccgctgtaccagctacagtttcggagccggccattgcgcctgccttggggaaaacggccgcacccgtcgaggcatccctcatccagcgaccgacggtcattctggaagaggacgatgagagcgacgagagtgacgaaatcccgctggagcgtcgccttcgaccaaccaactctcctcccgtccatccttattctgtggtcgaggcagccgtccaaccggatccccctacggcggattgtgggaaaaggcccttggccgatcctgaggcgacgaccgaaacgtcgttccatcctcaagatgaagacctccccattccttcacaagaagtttcctcggcatttccttcgtgggaagtagagctcgacg	1051			0.236102	0.799656	1.84174	2.76848	0	0	0.0496641	0		0.0488375	0.204681	0.201972	0.36434	0	0	0.0496641	0
Dhingra_Pear_16_GATCAG_L001_R1_001_paired_trimmed_paired_merged_contig_57613	[INTERPRO, BLASTED]	FALSE	[START, CURVED, INTERPRO, BLASTED]	TRUE	0		proline-rich 4-like	ttctgggtttctggttctgcttctttgctgcaagcttctgctatagcaacggagagaccattggggtagctggtgaacaagcagcagccaaatctttttcagagttacgaagagcagaagctgcacaagtcaatgaagaagagaaatttatattgcctccacgcaagccaatattccccaagaagccgcctccacctaagatcattccaccaaggccctttttcaggccaccccttccaccagttccagc	250			8.55752	0.600996	0	0	0.99578	1.06741	0	0.174693		2.08772	0.317129	0	0	0.463202	0.564833	0	0.174693
Dhingra_Pear_16_GATCAG_L001_R1_001_paired_trimmed_paired_merged_contig_41203	[BLASTED, MAPPED, ANNOTATED]	FALSE	[START, LINEAR, BLASTED, MAPPED, ANNOTATED]	TRUE	0	C:chloroplast; F:isomerase activity; P:retinol metabolic process; F:all-trans-retinol 13,14-reductase activity; P:oxidation-reduction process	prolycopene chloroplastic	tcatccattcataatatgtagcagtataacacaagtctcagaagaagaaataatacaaaccaaaagtgtgtaaaagacaaataaactcagagaaatgttacaaaaaagttgataagaaaattcaaattccaatggcatcaagaagttgagagtgttgagacacagaaactagtgagttggctacaatggcaccactggcagcaactgcagggactccgatgccgggaaatgtagagtcaccacaacaataaagctgagggatggaagttgaatgccccgggaaggaccctttaccggcttgtattgctggaccatacgttcctcggttccttcgaagaaacctctggtgtgtcaatggagatccgactaacttcacctcgcatttctcacggctaaatccaggaccaactgcgcgctccacggctctccacataacctcagatctttcagctttgagctctttgtatgcagagcttttacggtccaatcctttccacaaatcaaagggttcggttcccggaagataagcatgcaacacatgtttcccaggtggtgcaagatccggacttagtacgctaggtatagatatcaaaacaacgttctgatcggcatctactcctctatcccagtcattaacaactatgtgatgaatccccaagtcctcgcgtatgtcctttgcatcgaatcccaaatgaagatgcatgaacgattcacattggggggtcgtcttagtcctgtcgagaaatgactttggaacaacttccttaggtagtagatttagagtgtcccacatagat	797	GO:0051786-IEA GO:0009507-IEA GO:0016491-IEA GO:0042572-IEA GO:0055114-IEA GO:0016853-IEA	all-trans-retinol13,14-reductaseactivity-IEA chloroplast-IEA oxidoreductaseactivity-IEA retinolmetabolicprocess-IEA oxidation-reductionprocess-IEA isomeraseactivity-IEA	14.2781	2.68576	0.848582	0.320518	7.22848	3.7723	0.605931	0.410362		1.9861	0.123079	0.330434	0.100283	0.539818	2.23363	0.113304	0.325434
Dhingra_Pear_16_GATCAG_L001_R1_001_paired_trimmed_paired_merged_contig_40857	[INTERPRO, BLASTED, MAPPED, ANNOTATED]	FALSE	[START, CURVED, LINEAR, INTERPRO, BLASTED, MAPPED, ANNOTATED]	TRUE	0	F:procollagen-proline 4-dioxygenase activity; F:iron ion binding; C:Golgi apparatus; C:integral component of membrane; P:peptidyl-proline hydroxylation; P:negative regulation of defense response; F:L-ascorbic acid binding; P:oxidation-reduction process	prolyl 4-hydroxylase subunit alpha-1-like	agtaaaaaggttactgttcatacaaataaaaattcatgttgtgaacttgacataatgttcaagtaagtccatgaatattgcttatcaggataccactatatagattattgtccggtccacaattctgatgaaaaatcacttagttcttttttcacatatggatatttctttggctggtgggggtcattattaggtgcataaacaggcaaactatcatatcaaatatcagggatcttctaattggcaggaagaaattcccagtaaaaaacagggtagaaaatgataacacagatcagaaccctaaacatttgcagcaagtatcgtatgaaggaaatacaagagaagaaacaaatctttggcttttctgttgaccatattccgttggattgaatgcatcataatgtgaatcatatttctggccaatctcataccgcaaaacgttgaatgcctcgccatgggctcttggtaacatggtagccctggcaatcttttcctcaataatatccaggactccgctatcatcttctgatgcactaataaatgtgcctgaacttgtacgagtcccctttgtgctctcagcagtctctccctttcgcaatgccaatgtggacggccggagcttcgtcttcgccatctcaatcacgctttcgcattgctcggcagttgcaaatctcggaaaatacagagcccgcggtctccaactcagaacctggaatggaatcgactgaataaagctgtctccggtgtcgccctgcatcattggaccgtgatgttcgtcgttttcgggttccagcgttctggagacggagcgagggacggaggcatgggagaggagggtggagatgaataa	850	GO:0031418-IEA GO:0004656-IEA GO:0005506-IEA GO:0016491-IEA GO:0016705-IEA GO:0016020-IEA GO:0016021-IEA GO:0055114-IEA GO:0019511-IEA GO:0005794-IEA GO:0031348-IEA	L-ascorbicacidbinding-IEA procollagen-proline4-dioxygenaseactivity-IEA ironionbinding-IEA oxidoreductaseactivity-IEA oxidoreductaseactivity,actingonpaireddonors,withincorporationorreductionofmolecularoxygen-IEA membrane-IEA integralcomponentofmembrane-IEA oxidation-reductionprocess-IEA peptidyl-prolinehydroxylation-IEA Golgiapparatus-IEA negativeregulationofdefenseresponse-IEA	2.30453	1.12716	1.35539	2.18694	3.29342	2.9045	2.4794	1.55001		0.305433	0.0961661	0.170107	0.299583	1.05689	1.18505	0.44273	0.390004
Dhingra_Pear_16_GATCAG_L001_R1_001_paired_trimmed_paired_merged_contig_50132	[BLASTED, MAPPED, ANNOTATED]	FALSE	[START, CURVED, LINEAR, BLASTED, MAPPED, ANNOTATED]	TRUE	0	F:protochlorophyllide reductase activity; P:oxidation-reduction process	protochlorophyllide chloroplastic	ccgactttgtcaagcttgggtcgctcacaacctgagcaagtctctttccggcttcatcttctgagacgtagcccttggtgatgtacttttggaatggagggaacagaagcctgaacaagggaatgtgctccctgaacaaaccagtggtggcaatgcagccggggtaaagggaagtaaatgttatcccggtttcctcatggtagcgcctgtggaactcttgcattgtgagcatgttgcagactttgctgtccttgtaggccttggcaccgtcaaactctccaccgtcgatcatggctgagctgtttagaccgtttaagcctc	321	GO:0008152-IEA GO:0016491-IEA GO:0055114-IEA GO:0016630-IEA	metabolicprocess-IEA oxidoreductaseactivity-IEA oxidation-reductionprocess-IEA protochlorophyllidereductaseactivity-IEA	16.6164	1.61776	1.6589	2.05675	7.54795	3.76243	0.490918	0.145256		3.6864	0.591068	0.640054	0.384373	0.6771	2.41582	0.284329	0.145256
Dhingra_Pear_16_GATCAG_L001_R1_001_paired_trimmed_paired_merged_contig_58421	[BLASTED, MAPPED, ANNOTATED]	FALSE	[START, CURVED, LINEAR, BLASTED, MAPPED, ANNOTATED]	TRUE	0	C:chloroplast; P:photosynthesis; P:chlorophyll biosynthetic process; F:protochlorophyllide reductase activity; P:oxidation-reduction process	protochlorophyllide chloroplastic	tcgaatccctgagcagtgaatgaaggttccttagcagttggctgataaacagcagcattacacacaagcacatccagcggcctctcagatcgcctgaagttatcgacaaattggcgcacactgtcgagggaagcaaggtcaagatgcataatggtgtagttttctttgggcatgccagctgccttggcagctctttcagtcttgaggaaatccctgcaggccataattacatgccattttccggattcggccaaagacttggctgtggctagaccgagtccggaagaggcgccggtgacaatcacactgccctttcttagagttttctttccctctgatgttcccctgttaattgctgggcttgctgtagctgttgtctgggctctcactggcttgaattccctcttgcagcttaatgcaacagaactgaactcagccttgagattgtccgagaaagagactccaaacagacttgaatccttgaaagaag	490	GO:0008152-IEA GO:0015995-IEA GO:0009507-IEA GO:0016491-IEA GO:0055114-IEA GO:0016630-IEA GO:0015979-IEA GO:0009536-IEA	metabolicprocess-IEA chlorophyllbiosyntheticprocess-IEA chloroplast-IEA oxidoreductaseactivity-IEA oxidation-reductionprocess-IEA protochlorophyllidereductaseactivity-IEA photosynthesis-IEA plastid-IEA	15.2578	1.10648	0.671374	0.707909	2.92516	0.754373	0	0.0951578		2.84723	0.472938	0.445105	0.269567	0.521996	0.60941	0	0.0951578
Dhingra_Pear_16_GATCAG_L001_R1_001_paired_trimmed_paired_merged_contig_39017	[BLASTED, MAPPED, ANNOTATED]	FALSE	[START, CURVED, LINEAR, BLASTED, MAPPED, ANNOTATED]	TRUE	0	C:chloroplast envelope; F:chlorophyllide a oxygenase [overall] activity; C:integral component of membrane; F:metal ion binding; F:2 iron, 2 sulfur cluster binding; P:oxidation-reduction process	protochlorophyllide-dependent translocon component chloroplastic-like	tgaaaccaaccacaagggcatctgattttgttggcacaaaacatgctttttgccactgggctgggccagcttccattatcttacgttcctcaacatgaagaagatataaatcggagtccagaatcagattttgtccaatatgaaacatccaccgcggaacaatcttatcaatccaaatgccgaagtttcttgggaaggtccatatcaacctgctattacccggactaactgggatacaaataaaaattagaagtccccgctgggctgatgacacctttttggtttcacctgatgatgcagccccattaccctgctcaagcggatcaagtggaaaaacatagaacacacatggtggcaaaaatttactccgaccccattcctgctttgcaatgaaaccatttatgtctaacttctcaacactcaaatccattggtctacccccttctctatcagctttctctttgggttgtctcgtttgcattattccataatgtgcatatggaacatgagcagggtccataagattttcaatcaagacctcgtacccataaggaatctctctgtttcccattg	573	GO:0046872-IEA GO:0016491-IEA GO:0016020-IEA GO:0016021-IEA GO:0055114-IEA GO:0009941-IEA GO:0051537-IEA GO:0010277-IEA GO:0051536-IEA	metalionbinding-IEA oxidoreductaseactivity-IEA membrane-IEA integralcomponentofmembrane-IEA oxidation-reductionprocess-IEA chloroplastenvelope-IEA 2iron,2sulfurclusterbinding-IEA chlorophyllideaoxygenase[overall]activity-IEA iron-sulfurclusterbinding-IEA	19.4363	6.58154	5.16107	5.61678	5.46477	4.48795	5.26731	3.36884		2.48787	0.603339	2.07069	0.328677	1.10438	1.3964	0.987593	0.869895
Dhingra_Pear_16_GATCAG_L001_R1_001_paired_trimmed_paired_merged_contig_57628	[INTERPRO, BLASTED, MAPPED, ANNOTATED]	FALSE	[START, CURVED, LINEAR, INTERPRO, BLASTED, MAPPED, ANNOTATED]	TRUE	0	F:methyltransferase activity; C:integral component of membrane; P:methylation	protodermal factor 1	gcttatagcttcaatggcagagcactttaactctatactcataataattagagttcgactctcggcctccctctctctaaaatgaaaaatacataattgtagcctaagataaacatagaagcaagcttaaacacaaatcacttgcaagcagtaaatttgcaagggactttcccagaacctgaattagccctaatgaacctcagtcctgtgaggaggacatttctgttggagccaatcaagccccaattcaaatgctgaaccacaacaattgaattgtaaggaaattgaaggctgttgtaggagttgagaaatgcagtgatcccttcccttaggagtgtcctataagggtctcctcttccttgtaggccttgccacaatgtgaggtcagtcccatatctcccagccgccaccggtccaaaaataacggctaccttcgtgttcgggttcactgccctccagtagcatttgtgctctggtagtgtccactgttgatgtgggcatgctgtagcttctaagaagggcatcgacggcattggaggcaacgagggcagtggtggcagtggaggtaatcgaggcattggggggagcctaa	592	GO:0016020-IEA GO:0016021-IEA GO:0008168-IEA GO:0016740-IEA GO:0032259-IEA	membrane-IEA integralcomponentofmembrane-IEA methyltransferaseactivity-IEA transferaseactivity-IEA methylation-IEA	6.73269	0.872066	1.16299	1.46913	8.69739	7.10524	3.01304	0.45986		0.552093	0.177253	0.355857	0.154493	2.19845	2.94007	0.493812	0.12384
Dhingra_Pear_16_GATCAG_L001_R1_001_paired_trimmed_paired_merged_contig_13114	[BLASTED, MAPPED, ANNOTATED]	FALSE	[START, CURVED, LINEAR, BLASTED, MAPPED, ANNOTATED]	TRUE	0	C:membrane; C:cell part	proton pump-interactor 1-like [Pyrus x bretschneideri]	acaggagcttcaaccttttcaattaccttttcgggttctgcaacctcggcaacaggttctatcggttcctcaggattgctctcgggtgcagatgatgacttcttctttgccttcttttcacgctccttcagcttcttctcggcttccttctgagctctaatagctgctttagctgcatctttctctgccttcttcttcttcctctccaaggccagcttatttttttcaatctcctctactcttttcatctccttcaacttggcaggatcaattttattttcttttagagtttccttttcagaaacaaatatttcctcgtctgccacgtcaatatcctctgaagtagattttggagcagttgctttatttttggcttctttctgaaccttccgcacaggcaaagtatctgatggagcagatctg	423	GO:0010155-IEA GO:0016020-IEA GO:0016021-IEA GO:0005783-IEA GO:0005886-IEA	regulationofprotontransport-IEA membrane-IEA integralcomponentofmembrane-IEA endoplasmicreticulum-IEA plasmamembrane-IEA	12.8675	10.7065	18.3265	26.7542	17.7806	14.1257	18.5132	18.3051		0.954848	1.30108	1.30561	1.56484	1.32143	0.882753	0.38719	2.15316
Dhingra_Pear_16_GATCAG_L001_R1_001_paired_trimmed_paired_merged_contig_44279	[INTERPRO, BLASTED]	FALSE	[START, CURVED, LINEAR, INTERPRO, BLASTED]	TRUE	0		proton-coupled amino acid transporter 3-like	aaacattttccgtgacaaatgacaatgcaagcccttcattagattgtggtaaatttctttaaacatcagacctttacaggttttgaataatgatgcaatcaaactgtgatgacaaatcttctagtcatacagataaaatcattcaatctatgctaatcaaaatacacatcaactcgtataaccctcctatactttggcagcaaatatctcctggagagcagaccaagttcctgaaaccgcaagaacaactcccaacaccaaaatgctcacatcagagcaccattgcccccaccccatctcactcttgaacacgatcagatgaaacagagtcggcaccacaaaccctaatgcacagcacacaccactccccaccaacgacatgaaatccgcgaaattggggaccaacaatgccaccaagatcactgccaaaaccagcatccatctcatccacaagcaatacctccctccccaaaaccgcctttcgacaatctcatacaccgggttcatcattataggcaatgtgaagaacagattcaccacaaggccaagcttcaccagggtactaatcaatcctgcaccgtaattagccgtgatcatatccttggtttggtccccaaatgcaaaataaccaagagctccaaagcttccatacatcagagaaatgaatgtcattgtccaagccagaaccttcccaaacttgtccttgtctttcgcctccgactccaatggcagaaccatcccaaccccttcgaaggagtacactgccacgcctagcccgtaaaagaacagagaaaggtctccaaatgccttcacttccggcatttttttcaacataaccaccacatcctccaccatcacaacccccattgctccgagatcaatcacatccgcaaaaatactcaacggggccaaatgggtcagtgttgcaatcgaattcaaccccaattggaagggaaaacacccccaaatgtagaagcttttgggtgccaatcccaaaatctggggtgtcaaatcggatgctgtgggtgcattgagcaaatgtgctaaagtattaccgatgaaaatgagatacccgacgcagaacccggcctgagcgagaatgatcagaacatccaccagcaagcgcccccaaacgccgcagacggcgaaacccaaatccccaaaagacgggatccttgtgaacccattggaagactcgagctttcttctggtataaacgat	1221			2.68197	9.40566	8.55029	7.92869	4.74139	6.48802	11.9363	7.3207		0.162969	0.923864	1.66692	0.747955	0.207879	1.39784	0.998505	0.830285
Dhingra_Pear_16_GATCAG_L001_R1_001_paired_trimmed_paired_merged_contig_93490	[BLASTED, MAPPED, ANNOTATED]	FALSE	[START, CURVED, BLASTED, MAPPED, ANNOTATED]	TRUE	0	F:calcium ion binding; C:chloroplast thylakoid membrane; C:photosystem II oxygen evolving complex; P:photosystem II assembly; P:mRNA modification; P:cysteine biosynthetic process; C:extrinsic component of membrane	psbP chloroplastic isoform X2	tttacttttaatatcagtacctaaagccgcttctgagttctgataaatattcaagcatggcaatttcatcatccctctcattgagctgctgggtttctactgccatacccgacaagttttactgcaatgagttgccacgagctacctcggctcatttttcatgcaaatccatcacttgctcaggagagtcagcctccattgaagaaagccattgcaagaggaggcctctacttttaggatttggggcactaaccacaagtctacttcatgcaaattccctctttgctcaagaaataccggaaaagtttcgagctttcgtcgacaaagtagatgggtattcatactactaccccaacgattggagggactttgagtttagagcacatgactctgcattcaaggacagatacatgcagctgcataatgttagagtgagatttatacccacaaataaaactgacatccatgatttgggtccaatggaacaggttgttaccgatctggtgaggcataaacttgctgcaccaaaccagtatgcaactatatttggcgtcgaggagaaaaacatcgatgggaaaaattattacaccattgagtttggacttgaatctccaaacttcgctaccacttcattcgcaaccatagctattggaaacgggagatactacaccctgattgtcggagcaaacgaaagacggtggaaaagataccgcaaccagcttaaagtggtagcagactctttcagaatgcttgacatctgaaatccaatgtcatggagcaagcaatctccaatgacagtgtaagaagtatatattgctaaattttttatgtccatttgcaatcaacgagtaccgacgaacacctaaagtgagggagtgcagaagaagaaaacgagtgtctgaagcactatcctttccgttaacgtgaatttttcggcacgtatcttcaaattgtggaaacaagcagggaaaaatgaatagcaacaacaaattatctatatattcacaaaagttacaacaaagag	1024	GO:0005509-IEA GO:0009535-IEA GO:0019344-IEA GO:0009523-IEA GO:0009654-IEA GO:0010207-IEA GO:0015979-IEA GO:0019898-IEA GO:0016556-IEA	calciumionbinding-IEA chloroplastthylakoidmembrane-IEA cysteinebiosyntheticprocess-IEA photosystemII-IEA photosystemIIoxygenevolvingcomplex-IEA photosystemIIassembly-IEA photosynthesis-IEA extrinsiccomponentofmembrane-IEA mRNAmodification-IEA	4.26701	0.355801	0.207294	0.114859	3.63659	1.80489	0.101947	0		0.724942	0.0879957	0.0955642	0.0586002	0.523798	1.29212	0.101947	0
Dhingra_Pear_16_GATCAG_L001_R1_001_paired_trimmed_paired_merged_contig_74306	[BLASTED, MAPPED, ANNOTATED]	FALSE	[START, LINEAR, BLASTED, MAPPED, ANNOTATED]	TRUE	0	F:calcium ion binding; P:pentose-phosphate shunt; P:rRNA processing; C:photosystem II oxygen evolving complex; P:plastid organization; P:stomatal complex morphogenesis; P:photosystem II assembly; C:extrinsic component of membrane; C:thylakoid lumen; P:positive regulation of catalytic activity	psbP chloroplastic isoform X2	cttttcatatatgaatgattatattttttcacaagaagagcaaggattctccccttcttctaccctctcaaaatgcaaaattaaaagaaaaattggaggggaaaaagagaagaaagcaaaagaaaactgttgaatgagcagatacacaagtgttgactagagtttggcctcgtatcagtattgacgtgagccgttcctctatcgaattgttaatcgtagactttgaaaagcttgaaggaatcgacgatggtgtgtaacttgtctttcatcttgtcccacctcctctcgttagcccctgtcgtcaacgtgtagaagttgccattgccgatagctactgtgctgagagcgtggcgagtaaagtttggagccttagcaatgaactcaaatgtgtaatatgttttcccatcgatgtcgtgctctactgcctcaatcagctttgttttctgggtaggaggagccagaaccttcttgatcaaagtttcagccacctgttgtggggacccgaattctttgatgtcttgcttgacggttgggaacagagtcacacttgcagtctctagcggctcaatgacatccttgaataccttgtcttgaccttcaatggttacttcctgccatccaaaagggtagacaaattcgtatccgtctttcttgtccgtgacaggcagaaatcccttgatattttatgatacagaatgttggttagttagaagagcccaagaagcaattgttcctgctgctagcacttggcgtctcccgcatctatcttgagaaggaaagaatgtagaagttgctgaagcctgctctgctcttaccaaaaaagaattgctttttctacagcaatggaatgtgttttgcttgtgtaacttggtgaaggagttgaggacaggggtcctgtggagggagggtgagttctgcagggtcgccattgttagtggtttttggtgtttgtgaacaaaagtggactcagtgtgtgtttgtgtggattcttgtggcgatgaccttatctatttccttctttgtttagacgacttatccg	1039	GO:0031977-IEA GO:0043085-IEA GO:0006098-IEA GO:0005509-IEA GO:0009523-IEA GO:0009654-IEA GO:0006364-IEA GO:0010207-IEA GO:0015979-IEA GO:0019898-IEA GO:0009657-IEA GO:0010103-IEA	thylakoidlumen-IEA positiveregulationofcatalyticactivity-IEA pentose-phosphateshunt-IEA calciumionbinding-IEA photosystemII-IEA photosystemIIoxygenevolvingcomplex-IEA rRNAprocessing-IEA photosystemIIassembly-IEA photosynthesis-IEA extrinsiccomponentofmembrane-IEA plastidorganization-IEA stomatalcomplexmorphogenesis-IEA	7.6537	1.99076	1.06396	0.195896	3.33356	1.37931	0.267272	0.0455197		1.53032	0.436157	0.387871	0.114932	0.519002	0.862854	0.196178	0.0455197
Dhingra_Pear_16_GATCAG_L001_R1_001_paired_trimmed_paired_merged_contig_2114	[BLASTED, MAPPED]	FALSE	[START, CURVED, LINEAR, BLASTED, MAPPED]	TRUE	0	P:phosphorelay signal transduction system; C:intracellular	Pseudo response isoform partial [Theobroma cacao]	atatgccgccagaggtttttgagttcattctttcgaataggcttcaatagaaagtcaactgcgcccatcgataaacacctgataactgtactcatagaatcttgactcgacatcataattacaggaatattcttgcgacttttgtggtccattatcttggtcaggagatccatgcctgacaaactgggcatgacaacctcactcaaaataagatcaacatgagttgtaagatcttctaagatttcccaagctcgtataccattatctgcctctattacttcgtagccacaattttgcagtaaagcacgaagaatattacgagttccatcatcattttccactagcagaaccttcagagaccttacagataagaactcctcccacccttggagctgttgttctgcccgcccatcatgtacgcctagcaagtccgcattatcccaaaaatcatcttcttttgggagccctcgcccctctcccataaccccatccttagtttccttgttctcatcttgaatgtggcaatttacttccgcacgctctttggtaacaggactattgctactcatcccaacttcccccataaattagattcaaagagacaacgggatcacgttgcacatcccgttgtcttcaagatacaagcattaacaagacctttgattcagatatttttactacgaaggtctgaatcttccgagctgagagcgcgttagggcttttctcttctaaagaacaaaagaacaaagagaaaaa	756	GO:0000160-IEA GO:0005622-IEA	phosphorelaysignaltransductionsystem-IEA intracellular-IEA	15.0424	24.9172	22.846	9.04729	15.1463	22.4032	7.82276	4.90985		2.17148	1.66535	3.52329	0.388466	1.24455	4.20561	1.06469	0.560854
Dhingra_Pear_16_GATCAG_L001_R1_001_paired_trimmed_paired_merged_contig_3115	[BLASTED, MAPPED, ANNOTATED]	FALSE	[START, CURVED, LINEAR, BLASTED, MAPPED, ANNOTATED]	TRUE	0	P:MAPK cascade; P:activation of MAPKK activity; F:MAP kinase kinase kinase activity; F:ATP binding; C:intracellular	PTI1-like tyrosine- kinase 1 isoform X1	caacaatgctcatatttggccggaattcagattcatattgcacgcacagtgctgcaacagctgccagctttgcgacccccttagcaggataatcctttagctttggatcaacacattgtttaactttgtcttcactcaaccttggagtagcccaagtaacaagactctgctgtccacgaggcattgtatgatcaacaggtttcctcccggtcagaagttctagtagaaccactccaaagctgtagacatcactcttttgcgtcaattgacctgtcattgcatactctggggcatgataaccaaatgttcccaaaactcgagtagagtgaagacgagcagccatatcaggagcctgattcgacagattaaaatctgctatcttggctttgaaatcttcgaagagaagcacattgctagatcttatatctctgtgtatgatagcaggttgaaccttttcatgtaagtattccaaccccctagccgcctcaactgcaattcttacccgctgcatccagtctagtgtaggaccaggttgagccccctgaactccctttctaccatgtaatatgtcgtgtagagatcccatggttgcaaactcataagccagaacgcgcagatttccatcaacacagtaaccaagcaactcaacaagattttcgtgcttcagtcttgaaaccatggaaacctgggtcaaaaactcaacatttgtctcaggttcagatgcaacatcaagcttcttcacggccacagctttaccatcattcaagcttgcataatatactctcccatatgaaccttcaccaatcaatgatttggatccaaaattgtcagtcttctctttcagctcctccacagataattgaggcacttcaataggtggagcagccttctgtacttcagattttacaggagctgacaccttagatcccttttggttcccatctccatagtgatttgggctcttcaggcgttcattttcgtttgatggataagactcttcgacgtgacaagcacaacagagccacctgcgcatcctg	1037	GO:0000165-IEA GO:0000186-IEA GO:0004709-IEA GO:0016310-IEA GO:0004672-IEA GO:0016740-IEA GO:0016301-IEA GO:0004674-IEA GO:0005524-IEA GO:0006468-IEA GO:0005622-IEA	MAPKcascade-IEA activationofMAPKKactivity-IEA MAPkinasekinasekinaseactivity-IEA phosphorylation-IEA proteinkinaseactivity-IEA transferaseactivity-IEA kinaseactivity-IEA proteinserine/threoninekinaseactivity-IEA ATPbinding-IEA proteinphosphorylation-IEA intracellular-IEA	49.9225	83.9618	78.0932	64.2827	41.9318	45.1481	47.5912	75.1673		4.36456	3.181	4.58151	0.905302	1.87083	4.65391	1.32059	9.25199
Dhingra_Pear_16_GATCAG_L001_R1_001_paired_trimmed_paired_merged_contig_69043	[BLASTED]	FALSE	[START, CURVED, LINEAR, BLASTED]	TRUE	0		PTI1-like tyrosine- kinase 3	ataaatacagagtcgcaggcaacattgagggcccctcttcaattcaacacatcaactgccctgcacaaaccctcgttttacgcgaaacctttcaacaaccttgagatttttgttttcctttttcaccaacacatcttcagtttggataaacagcactgttgccgtagaatcagccgaccgaggagcaccttcagtttggataaacagcactgcgtcgaggccgactggttatctatccaagtctcggtcgagaaggattttcgaatccttatttgcagaggtcatctcattagccttctcggcgaagtgaggtgttacaaattactacattaggcacactgaaagccgaatttgatattgaacttcatagaactagcagccttgtcttcaagctctagaacctgaatgccaagacgtgttccttcctcgaccccagtcataagatcaagaagtcagcagtgcgcccaacgccacatcaacatattttactcctcggtcgagctcagccgacgagttggcacgccccgcacataaccaaatgacgtagttagctcattaattactcgacctgcgtgccacgtaggctttgtagtttttaaggtcaacaagtttcataattagtgtctgtgatagacgcaagagtccctcgcattaggttttttttaattgtgtgtgaatatatatgtgtgtatatatatacacacacacacatatatatatatatatatatatatatattaaagttgtgtcattctcattaaaaaaaaataagttcttttgtccattttattaaaatttaaaggtttttttta	812			0.117648	2.17584	5.60366	6.04521	0.314665	1.09781	7.95919	1.96064		0.0589497	0.7848	0.960072	0.57963	0.233043	0.762433	0.754793	0.347962
Dhingra_Pear_16_GATCAG_L001_R1_001_paired_trimmed_paired_merged_contig_26108	[BLASTED, MAPPED, ANNOTATED]	FALSE	[START, CURVED, LINEAR, BLASTED, MAPPED, ANNOTATED]	TRUE	0	P:maltose metabolic process; P:polysaccharide catabolic process; P:starch metabolic process; P:pentose-phosphate shunt; P:plant-type cell wall organization; P:chlorophyll catabolic process; P:mRNA modification; P:isopentenyl diphosphate biosynthetic process, methylerythritol 4-phosphate pathway; P:glucosinolate biosynthetic process; F:pullulanase activity	pullulanase chloroplastic	ggagataaagtatatgctacaggtgtcccgccataggtcaaaacttctgctccttttacctctttcccttcacaatcggttagcacaaaatccctcaggtttgcagccattccaacctgaatgtgatcctttgattcagcaagcatgtgttttgcaacactttctggaccatgatcgtgaccattaggctgcaagagtagaccggtcacaaatccttgctgaagaggatggccaaatggagatccaccaagtattgcatcccgtattcgatcattaaaactcccaattccagttccacgaagattggactgtgacgcatttattccacgtccattattggcaacttcaccaaaatcccatccttcgccatatatatagatacttgagccatcaactccattcctttcctttgttaggctgcagagtgcatcttttgctttctccattgttcttctcattatatgacccataagatcgaaccggaacccatcaaccttgtaatcaaccgcccagtgcaatagatcatcaacaattaaacgctcaaccataaaatgctcactagcagtgttgttcacacatgtactattctcgataaagccatccgtatttcttcttaagtagtatcctggaacaatcttatcaagaacagaattcacactaaatggcccactttcagacaaatgattgtagacagcatccaagacaacacgaaggccgtaacggttaagcgcctggaccatcttcctgaactcaattgcacggtatgtaccatttgcattacttgcatagcttcctttagggaccccccagagaacagggttgtacccccagttatatccatcatcattttggatagctgtaataagagcttgttgctcatccgaatctggagcaaacttttcaag	905	GO:0000023-IEA GO:0003824-IEA GO:0000272-IEA GO:0019761-IEA GO:0019288-IEA GO:0019760-IEA GO:0016556-IEA GO:0016787-IEA GO:0016798-IEA GO:0008152-IEA GO:0015996-IEA GO:0006098-IEA GO:0005982-IEA GO:0009664-IEA GO:0004553-IEA GO:0051060-IEA GO:0005975-IEA	maltosemetabolicprocess-IEA catalyticactivity-IEA polysaccharidecatabolicprocess-IEA glucosinolatebiosyntheticprocess-IEA isopentenyldiphosphatebiosyntheticprocess,methylerythritol4-phosphatepathway-IEA glucosinolatemetabolicprocess-IEA mRNAmodification-IEA hydrolaseactivity-IEA hydrolaseactivity,actingonglycosylbonds-IEA metabolicprocess-IEA chlorophyllcatabolicprocess-IEA pentose-phosphateshunt-IEA starchmetabolicprocess-IEA plant-typecellwallorganization-IEA hydrolaseactivity,hydrolyzingO-glycosylcompounds-IEA pullulanaseactivity-IEA carbohydratemetabolicprocess-IEA	18.5952	38.1546	58.1544	53.4377	25.9853	26.4842	64.9032	33.0004		3.30738	2.36213	5.62815	4.07194	2.37691	3.41642	1.24673	3.03169
Dhingra_Pear_16_GATCAG_L001_R1_001_paired_trimmed_paired_merged_contig_5626	[BLASTED, MAPPED, ANNOTATED]	FALSE	[START, CURVED, LINEAR, BLASTED, MAPPED, ANNOTATED]	TRUE	0	P:maltose metabolic process; P:polysaccharide catabolic process; P:starch metabolic process; P:pentose-phosphate shunt; P:plant-type cell wall organization; P:chlorophyll catabolic process; P:mRNA modification; P:isopentenyl diphosphate biosynthetic process, methylerythritol 4-phosphate pathway; P:glucosinolate biosynthetic process; F:pullulanase activity	pullulanase chloroplastic-like isoform X1	cggcaataatgaaaccagcagcacccgtaaatccaacggatgcccagtaatgccgattcacaatgtcccaacctccccgataacgcttaaaccgactgagaatatccggcctgttggtccttttcgccgccaaaacaagcgtcccttgcggtgcatcgcttggctccggagattgagcagtctcctcgattccatttgtccacgaccccagattctcatccactagacaaatttcaaaagatctaaaaaattacaaagttagaaagctgcacaattttcagcagttgagactgagccgtttagacttaaaaaagacaacactttttttattcgagcgatattctaatttaatctaatctaactctcgggaagaggaattcggaacaatttccatgttagtgccaagttatgatcttgtaatgcctcccagaggggtgatcaactgcggggtggtttgtagtattcaagggcggtctgggttagtgaatcaatgattgcctggaatgtcgatgttggaaatggttcctgctacttatttgctagtaaaaccgcggctttatcttgttcgagtgatggaattctaggtgaggatataaaagtaaagcttgaagaagataaacatgggcttccggataatgtgaaagaaaaaatgttatctgtagaagcagtttcatggagcctcttgttgctgctttttcttaatgtgacttctgaagaagttttgaaacttcttcgaactcgcacatgtataaaatgggcttccggataatgtgaaagaaaaatttccacatatcaaagattacagagcttttaatgtgccccctgatttggatgccaaacctcttctcaaatgccaactggcagttgctactttcgatgctaatggaaggtgcagtgatgccactggtctgcagttacctggtattttagatgaattgttcttgtataatggtccccttggtgcactttattcagaagaatcagtgtcactgtacctttgggcgcctacggctcgggaagtatgtgtttgcatctataaggaaccgttaggtggggggaatccccaagaagttgtgcaacttgaggaggttaatggcgtttggtgtattaaagggccaaaaagttgggaaggctgctattacgtgtatgaagtgtctgtatatcatcctagcaccttgaaaattgaaaagtgctatgcaaacgatccatatgctagagggctttcatcagatggcaggcggacattgctggttaatcttgattctgatgatataaaacctgaaggatgggataaattggctgatgagaaacctgatataatttctttctccgacataagtatttatgagttacacatcag	1360	GO:0000023-IEA GO:0003824-IEA GO:0000272-IEA GO:0019761-IEA GO:0019288-IEA GO:0019760-IEA GO:0016556-IEA GO:0015996-IEA GO:0006098-IEA GO:0005982-IEA GO:0009664-IEA GO:0051060-IEA GO:0004553-IEA GO:0005975-IEA	maltosemetabolicprocess-IEA catalyticactivity-IEA polysaccharidecatabolicprocess-IEA glucosinolatebiosyntheticprocess-IEA isopentenyldiphosphatebiosyntheticprocess,methylerythritol4-phosphatepathway-IEA glucosinolatemetabolicprocess-IEA mRNAmodification-IEA chlorophyllcatabolicprocess-IEA pentose-phosphateshunt-IEA starchmetabolicprocess-IEA plant-typecellwallorganization-IEA pullulanaseactivity-IEA hydrolaseactivity,hydrolyzingO-glycosylcompounds-IEA carbohydratemetabolicprocess-IEA	15.2347	31.4504	44.6885	34.8083	18.0155	21.2568	34.532	17.0603		2.1604	1.5292	6.32131	1.63172	1.16414	0.654675	2.09226	1.41962
Dhingra_Pear_16_GATCAG_L001_R1_001_paired_trimmed_paired_merged_contig_23191	[INTERPRO, BLASTED, MAPPED, ANNOTATED]	FALSE	[START, LINEAR, INTERPRO, BLASTED, MAPPED, ANNOTATED]	TRUE	0	F:mRNA binding	pumilio homolog 4 isoform X2	aagacaagtaaatatatatatatatctcctccagaaaattgcagtgtatttacacaaagtagttctcaaagtcgaaagccccaccatatatgaacactccctatttaccctctctttcaaattgcaattaaccatttacacttgagactgtaaaaaatagacaacgaaccttgtaccggtaaattctcgagcccaaggactgaccctcttccgtgtcgagttttcctggtcagattagaactggcgagccaaaatatatgctaggagggggatggacaaaaacatcatatcgcagggggctccagattccatgcttatttacaactatagcttctctgtgtatttatacgaactgaacgaacttgctaaggtcactgtccatgttagctgtacaaggtgcatacttattcatggtggcaacaggaaaaatgccttctacttgctccagattgggtgcctcaagaagaacacgaggctgacaaccctatgcgcctttctccagttgtgatgagtttctcgacacgagaaacgatatgtttgccgtaggtatacttcttcagggcagtcaaatgaaccttaatgcgagaaagaatcaactcaagactctgatcatcacaagtctcaagaaccttctgcacaacgtagtttccaaagggatctttcatcatggcctgtaagggctcattttcatcagttgaacccagcatctcattcaccaaaaactggcgctcatcagcattcccaaaagttaagcacttctccacaacattagaagcaaacttctggctgactcatcgacgtaatttccatattgatcttgtgccaaaatgcatacagattgcatgatttcatccatgattatttgttgtgtgtttgaatcattgcaatgttccagaaccctctgtataacacggcatccataaggatgagtggatagtgtgacaacttgcccatagaaggatgaaattataaattgaattttatcttgagggatacattctatacacttctgaatgacatgattcccattctgatcacggacgcatttcatgattgaaccatcaagctccaacaccatctgtgcctgctgattcacatcaaccacttccaaggccttctgaatcactctacaaccatacatttgaagactgagaggcaaaacatggccagtaagttggctggttaactcttttctttggctttctgtaccatgctcaaaaaatttctgtacgacataatttccgaatacatcagtcatcaacgcgcgagcatgaggaataatctctggaaatatattcattttttcttccacagtggctgtttctagtttctgctgaatgaagcgacttccatactggtcggtactgaattcaattacgtgatcaacaatgtctgcaaattcaaaagatttgttcttattgttcttgaattcatctaataatgatgatgcatgtcgtccttctaggttgtttccaatatctgagttccaggagctaaccgaccctcccattgaacttctcaacatagaattaaagtgggcaatcttctcactctcaaacattggactaccatacccaatagaaggatgaagtgaatttgccattggatttcctggatacatgccaagcccatatggtgggttcccataatatccatgattaaaaccgtcagagttacctaaaactgacaactcatactgttgcttcctttgagcaagcaatgcctcaagatatgccttctgaagcccctctaagtctccatgcaaagtgccaaagtggtttttgctcagaggataaccacttggactagttacattaagtgagaagaatgaagaccaggccctactttgtttcccagtctgttcagactttgttcatcaccactagctactgcaccaagatgattatcacttgtcatgttcaactttggatttacaggataggccccggcaacatggccatcaaagtccatacctgctggatttgcttcttggtaatgaacattagatccttccaaagctccaaagcctgaagaactcccttttgagtacagactgggagaagaagttcttcttgaaaaattagcttgcccattggatgtagtacggtttgttatgattccatttttctttgctagatgagcataattagtaggaagagaaaaaatttcagcatttgccttctctaacagttcctgctgcagcctctgatgcccatttggcatcttaaacagaaaatcacgctgattatcaagatccacatgaagctgcgactgaatacgtctatcatcatctacaggtctaatttttgataggcttaagccagaaaaattggctgaaatatccgccagatcattcatgctggaagaacgatcattttgaatatctggactaacaacattcttcctctcggtagggaatactctactccctacagggcggagaccagaaccggtggacctcccaaatagttgttcaggggttctgcttcttggcaaagaaggacccacagcagatgcaaaggaatgagaagttgttaggccatggctctgaactcccaccaggccacgtgaagctggtccattatgcataccctctgcagactccactccattagttaa	2619	GO:0008150-IEA GO:0003723-IEA GO:0003729-IEA	biological_process-IEA RNAbinding-IEA mRNAbinding-IEA	4.41309	4.51886	7.8992	8.95206	5.41068	4.97127	8.86736	8.93107		0.522576	0.498776	0.220496	0.202952	0.249623	0.636434	0.17436	0.402077
Dhingra_Pear_16_GATCAG_L001_R1_001_paired_trimmed_paired_merged_contig_25570	[BLASTED, MAPPED, ANNOTATED]	FALSE	[START, CURVED, LINEAR, BLASTED, MAPPED, ANNOTATED]	TRUE	0	F:transporter activity; P:transport; C:integral component of membrane	purine permease 3-like	tgtaatggtctgcttggccctcttgtatgtcaactctatcaacggcaacacaaatccatacaaagcagccgccgccaccgtcataaaaaatccggcaatatactccttattcgattccccctctggacgatcagagctggtattcaaccccaaaacaaccgcgccaatagtcaacaacacgatggcgtttatggagaatgaggtgaacttctgcttcacaagaataaaggcaaaaagggcagtgaaggctagatggctagcgaggattagggctgacgtggagataggaagtcgggcaacgccgtaggcgtaaaggtagtcgtccaggccggtgaggacgccgatgacagcggaggctgtaaagagtgggagcttcatgaggaaaagttttgttgatgggccttcagtcttgcggcggtagcaataagccatggctatggggatgaagatgat	453	GO:0016020-IEA GO:0016021-IEA GO:0006810-IEA GO:0005215-IEA	membrane-IEA integralcomponentofmembrane-IEA transport-IEA transporteractivity-IEA	3.05854	2.01591	1.26274	1.18461	3.86049	3.22015	0.843465	0.208808		0.277343	0.274306	0.065192	0.0806892	0.424912	0.727431	0.338078	0.208808
Dhingra_Pear_16_GATCAG_L001_R1_001_paired_trimmed_paired_merged_contig_5608	[BLASTED, MAPPED, ANNOTATED]	FALSE	[START, CURVED, LINEAR, BLASTED, MAPPED, ANNOTATED]	TRUE	0	F:acid phosphatase activity; C:integral component of membrane; P:dephosphorylation; F:metal ion binding	purple acid phosphatase 15-like	aaaaacacataaacctccatgccacgtcaccatcagaatccagaaatattcctttattccatatctttataccttcccctatatatcttcgtgctccaatggcggacgagaactaaggcaatgcgttttcttcccaatagaaatggcattttcttcgtgctccttcgttcctgcagttgctgcgataacgtgtttgattgcggttgtcgtgggttgttattggcccgttgaggcccgaattcccaccaccttggacggcccgttcgagcccctcaccgtcccctttgatcccagtctgcgcggcaacgccgtcgatttgccggacgacgatcagcgggtccgtcgccgggttaaggggtttaaacccgagcagatttccgtctccctctccgccgattacgactccgtttggatctcctggataacaggggagtatcagattggagacaacataaagccattggaccccaaaagtgtgcaaagcgttgttcgttatgggaagctgagatatccaccaacacatgaagccacagggtattctcttgtttacaatcagctctacccttttgaaggcctccaaaattacacttccggaattatccaccatgttcgtctcacagggttgaaaccgaatacactgtacttttatcgtttgtatacctgcaatgagcgaaatccaccatttcaggaccatgccagtttccggtcctcggagctacccggagagaatagcagttgtgggagatcttggccttacttacaacacaactaccacaataagtcacttgacaagtaataatcctgatcttgttctgttgattggtgatgttacttatgcaaacctctacctcacaaatggaactggctctgactgctattcttgctcatttccaaactctccgatacctgagacctatcagcctcgatgggattactggggaaggtatatgcagagtttagtgtccaaagttccgataatggttgttgaagggaaccatgaaatagaagaacaggctgaaaataagacttttgaggcttatagttctcggtttgcattcccatctgaagaaagcggatcttcgtccacattctactactcatttaatgcaggggggattcattttatcatgcttggagcctacactgactttagcaaatcagggaaacaatacaagtggctggagcaagatttggctaatgtggacagatccacaactccctggttggtagctacttggcatcctccctggtatagtacctacgaggcgcattacagagaggcagaatgtatgaggttggaaatggaagagctactgtactcttatggtgttgatatagtgttcaatggacatgttcatgcctacgagagatcgaatcgagtttatgattacaacttagatccctgtggtcctgtatatctcaccgttggtgacgggggtaatcgggagaagatggcagttcaacatgctgatgaacctggtcattgcccagagccattaactactcctgatgaacacctaggtgcaggtgccttttgtgcagataactttacctctggcccagcagcaggtaaattttgttgggatcggcaaccggattacagtgctttcagagaaagcagctttggccatggaatccttgaggtgaagaatgagacttgggctttatggacatggtatcggaaccaggact	1692	GO:0008152-IEA GO:0046872-IEA GO:0016020-IEA GO:0016021-IEA GO:0016311-IEA GO:0003993-IEA GO:0016787-IEA	metabolicprocess-IEA metalionbinding-IEA membrane-IEA integralcomponentofmembrane-IEA dephosphorylation-IEA acidphosphataseactivity-IEA hydrolaseactivity-IEA	9.54216	17.8368	19.6274	15.2814	9.45811	10.6631	27.707	14.829		0.674868	1.22492	0.724402	1.38854	0.516946	0.548955	1.53485	1.39441
Dhingra_Pear_16_GATCAG_L001_R1_001_paired_trimmed_paired_merged_contig_5675	[BLASTED, MAPPED, ANNOTATED]	FALSE	[START, LINEAR, BLASTED, MAPPED, ANNOTATED]	TRUE	0	F:acid phosphatase activity; C:integral component of membrane; P:dephosphorylation; F:metal ion binding	purple acid phosphatase 15-like	ggagtagttaatggctctgggcaataaccaggttcatcagcatgatgaactgccatcttctctcgattacccccgtcaccaacggtgagatatacaggaccacagggatctaagttgtaatcataaattcgattcgacctctcgtaggcatgaacatgtccattgaacactatatcgacgccataggagtacagtagctcttccatttccatcctcatacaatctgcctccctataatgggcctcataggtactataccagggtggatgccaagtagctaccagccatggagttatggatctgtccacattagccaaatcttgctccagccacttgtattgcttccctgatttgctaaagtcagtgtaggctccaatcattataaaatgaatcccccctgcattaaatgagtagtagaatgtggacgaggatccactttcttcagatgggaatgcaaaccgagagctataagcctcaaatgtcttattttcagcctgttcttctatttcatggttcccttcaaccaccattattggaactttggaaactaaactctgcatataccttccccagtaatcccatctaggctgataggtctcatgtatcggagagtttggaaatgagcaagaataacagtcggatccagttccatttgtcaggtagaggtttgcatatgtaacatcaccaatcaatagaacaagatcagggttgttacttgtcaagtgacttattgtggtagttgtgttgtaagtaaggccaaggtctcccacaactgctattctctctgggtagctccgaggaccagaaactggcatggtcctgaaatggtggatttcactcattgcaggtatagaaggatccccacattgataaaaatacactgtattcggtttcaaccctgtgagacgaacatggtggatgattccggaagtgtaattttggaggccttcaaaagggtagagctgattgtaaacaagagaatatcctgaggcttcatttgttggtggatacctcagctccgcatattgaacaatgctttgcacacttttggggtccaatggctttatgttgtctccaatctgatactcccctgttatccaggagatcca	1109	GO:0008152-IEA GO:0046872-IEA GO:0016020-IEA GO:0016021-IEA GO:0016311-IEA GO:0003993-IEA GO:0016787-IEA	metabolicprocess-IEA metalionbinding-IEA membrane-IEA integralcomponentofmembrane-IEA dephosphorylation-IEA acidphosphataseactivity-IEA hydrolaseactivity-IEA	24.3347	29.8842	46.8986	51.1208	27.7121	26.8615	94.6921	74.3983		3.3793	0.712813	3.78588	2.59153	3.33098	4.24466	5.53542	3.63851
Dhingra_Pear_16_GATCAG_L001_R1_001_paired_trimmed_paired_merged_contig_38141	[INTERPRO, BLASTED]	FALSE	[START, LINEAR, INTERPRO, BLASTED]	TRUE	0		purple acid phosphatase 18-like	tccatgctatcatgcttggttcatacactgattatgatgagtattcaggtcaatacaggtggttgaagggtgatctttcaaaggttgaccgacagaagacaccttggctgctcgtgctatttcatgttccctggtacaatagtaacaaggctcatcagggtgaaggggacagcatgatggcagcaatggagccattgttttatgctgccagtgtggatatagtgtttgctggtcatgttcatgcttatgaacggacgaaacgcgtgaacaatggaagatcagatacatgcggtgctgtccacataaccattggtgatggtggaaacagagaagggttagctcacaagtataaaagcccatcacctgagtggtcagttttcc	381			11.9607	21.1611	33.8548	36.9907	0	0	0	0		1.45328	1.18186	2.52671	0.76502	0	0	0	0
Dhingra_Pear_16_GATCAG_L001_R1_001_paired_trimmed_paired_merged_contig_15859	[INTERPRO, BLASTED, MAPPED, ANNOTATED]	FALSE	[START, CURVED, LINEAR, INTERPRO, BLASTED, MAPPED, ANNOTATED]	TRUE	0	F:transaminase activity; P:biosynthetic process; C:chloroplast; F:pyridoxal phosphate binding	Pyridoxal phosphate-dependent transferases superfamily isoform 1 [Theobroma cacao]	ttctccttgactgggtggaagatcggttgggctatagctccgccacacctgtcatggggagttcggcaggcacactcttttctcacatttgctacctccactccaatgcaatgggcagctgcaactgctctcagagctccagactcctactatgtggagctgaaaagagattaccaggcaaagaaggcgattttggtcgagggattgaaatctgtcggtttcaaagtgtatccatcaagcggtacctactttgtggttgttgatcacactccttttggactggaaaatgatgttgccttttgtgagtatctgatcaaggaagttggagtggtggcaatccccaccagtgtattttacttaaacccagaagatggaaagaatctagtaagatttaccttctgcaaagacgaaggaactcttagggctgccgttgacag	437	GO:0009507-IEA GO:0030170-IEA GO:0009058-IEA GO:0003824-IEA GO:0008483-IEA GO:0016740-IEA	chloroplast-IEA pyridoxalphosphatebinding-IEA biosyntheticprocess-IEA catalyticactivity-IEA transaminaseactivity-IEA transferaseactivity-IEA	14.0817	39.3928	43.9497	45.4838	12.2046	18.2547	57.6986	42.3349		1.95479	1.3412	3.4188	5.17431	0.253575	3.29983	6.99169	4.44678
Dhingra_Pear_16_GATCAG_L001_R1_001_paired_trimmed_paired_merged_contig_22612	[INTERPRO, BLASTED, MAPPED, ANNOTATED]	FALSE	[START, CURVED, LINEAR, INTERPRO, BLASTED, MAPPED, ANNOTATED]	TRUE	0	F:pyrroline-5-carboxylate reductase activity; C:cell wall; C:cytoplasm; P:threonine catabolic process; P:oxidation-reduction process; P:L-proline biosynthetic process	pyrroline-5-carboxylate reductase	gccggcaatggtagttccaccaggtgatgttacatcatcttttagctgacctggatgcttcccagtatgacaagccatagatgctgctcctaatacagtttgagatgctagacccaacgcaagttctcgaggtagacctgcagcaactcctccatccgccaaagcctctattgccaaatatatatatgcaggaccactgccactcaggccagtaactgcgtcaaagtatttttcatcagctttccatgtcttgcctattgatccaaatactttagctatgaggtccccatcttgttctgttgcacctcctcccaagctcaaaactgaggctgctgcaccgacagctgaaggagtatttggcattaccctaataaatcggctgtgaccggcccattcctgcagatctttcaatttgactccagcagcaattgaaacaagcagcttctttctggaaagaagcggcctcaactgcaaaactacatctttaacaacttgaggtttgaccgagaaaatgacgacgtcactctcttcgaccacgtcgtcgttttcggagaggagatggactccgaaggactcgaaggcttggcgacgactggggtgagggtggaaggtagcgatgcgattgggagggagaacgcccgattggacgattcctctggcgatgctctcggccattttaccagctccgataaaccctagcttgtatgtttccgtcgggatgggtaccgcctccatggctgcaatgcgacgtcgtatccttgctaagtcctccgattcagtttgctaattagaggcagaggcccgagggagggagaaagtagtttattttttattttttatttttttatacaaattatattatatttgaggtttggtatatggtttttcttttccttaatgtcacttgtatagaagaaaaacatatataagtttatttcatttatacaaagattcgaatacttcttatactagtgaacatt	980	GO:0005737-IEA GO:0004735-IEA GO:0016491-IEA GO:0005618-IEA GO:0006561-IEA GO:0055114-IEA GO:0008652-IEA GO:0055129-IEA GO:0006567-IEA	cytoplasm-IEA pyrroline-5-carboxylatereductaseactivity-IEA oxidoreductaseactivity-IEA cellwall-IEA prolinebiosyntheticprocess-IEA oxidation-reductionprocess-IEA cellularaminoacidbiosyntheticprocess-IEA L-prolinebiosyntheticprocess-IEA threoninecatabolicprocess-IEA	11.6928	20.6369	13.988	7.44391	15.3222	16.7745	23.6726	7.86913		1.14482	0.159249	2.35177	0.502348	0.360117	0.763456	1.05531	1.24247
Dhingra_Pear_16_GATCAG_L001_R1_001_paired_trimmed_paired_merged_contig_1335	[BLASTED, MAPPED, ANNOTATED]	FALSE	[START, CURVED, LINEAR, BLASTED, MAPPED, ANNOTATED]	TRUE	0	F:magnesium ion binding; F:pyruvate decarboxylase activity; P:metabolic process; F:thiamine pyrophosphate binding	pyruvate decarboxylase 2	gaaacccttaacgagaaggaatgacgctgcgtagatgaaaggaaatgacatggaaaattttactgggggttgggtgggcggctgttggcagcagaaaccctagacccccactcaagcaactctttgctggtatcatccttgtggactatcacctctatgaagcacaagctatccttctttgccccggttgcggtctcaatcgcttcgatcagctcctcttcgcaacggaccttggttgtccagcacttgccctccccattgtggatggcatcaaccagtccagtgtagttccagttcttgatcacattgtagggtccgtcgtggatctccacctcaattgtgtagccgccgttgtttatcaggaagatgatggtcttctgcccatttcggatcatacacgcttctcaggaacagcctgagcatacccaagagttgctccaaccgaccaaccgattgatccatattgcatttggaactcatacccgcaaccagccggcaatttcagtttctggcagttaaaccatgagtcccctgtctcagcaatcacagcagtttcacttgacagcatattctggatgtggtggaacagaacattaaccctcaaaggttctttcggtgcagactttagagggtgtccatcaggaacaaagatcctgcggtagttctcatgagcagtgttgttgtgcctgagcttctttgcaagagctctgaggaaatccttcataagaacacaaccaaatgaagggccatttgctatggtcacgcgatcaggctgcacctcattgaaaatgggtccagcaaacaagtatgcatctgcggactccactatctcggcgcaaaaagcagtgctcacagcaccccagtatgttccaataaaatgggggtggtgctctggtacaagcccctttgcagatggcatgacagccagagcataaccactagcatcagcaagttcaacaaaggcatcg	968	GO:0008152-IEA GO:0000287-IEA GO:0030976-IEA GO:0003824-IEA GO:0004737-IEA GO:0016829-IEA GO:0016831-IEA	metabolicprocess-IEA magnesiumionbinding-IEA thiaminepyrophosphatebinding-IEA catalyticactivity-IEA pyruvatedecarboxylaseactivity-IEA lyaseactivity-IEA carboxy-lyaseactivity-IEA	361.075	872.113	848.186	926.467	770.44	984.795	1541.42	512.971		41.9041	54.0555	137.786	19.5494	40.4853	84.5475	39.1388	10.034
Dhingra_Pear_16_GATCAG_L001_R1_001_paired_trimmed_paired_merged_contig_540	[BLASTED, MAPPED, ANNOTATED]	FALSE	[START, CURVED, LINEAR, BLASTED, MAPPED, ANNOTATED]	TRUE	0	F:magnesium ion binding; F:pyruvate decarboxylase activity; P:metabolic process; F:thiamine pyrophosphate binding	pyruvate decarboxylase 2	tggaaaattttactgagggttgggtgggcggctgttggcagcagaaaccctagacccccactgaagcaactctttgctggtatcatccttgtgggctatcacctcaatgaagcacaagctatccttcttcgccccggttgcagtctcaatcgcttcaatcagctcctcttcgcaacggaccttggttgtccagcacttgccctccccgttgtggatggcatcaactagtccagtgtagttccagttcttgatcacattgtagggtccgtcatggatcaccaccccaattgtgtatccgccgttgtttatcaggaagatgatggtcttctgcccatttcggatcatggtggacacatcttgagcagtcacctggaaactcccgtcaccgatgaaagcaatcacacgcttctcaggaacagcctgagcatacccaagagtagctccaactgaccaaccaattgatccatactgcatttggaactcatacccgcaaccagccggcaatttcagtttctggcagttaaaccatgagtccccggtatcagcaatcacagcagtttcacttgacagcgtattctggatgtggtggaacagaacattaaccctcaaaggttctttcggtgcagactttagaggacgtccattgggaacaaagatcctgctgtagttctcatgagcagttttgttgcgcttgagcctctttgccagagctcggaggaaatccttcatgagaacacaaccaaatgaagggccattttctatggtcacgcgatcaggctgcaccacaattgccttctctttcttcagaagcagagagtatccaacagagctgtagtcattgaaaatcggtccagcaaacaagtatgcatctgcagactccacaatctcggcgcaaaaggtagtgctcacagcaccccagtatgttccaatgaaatgggggtggtgctctggcacaagcccctttgcagatggcatgacagccagagcataaccactagcgtcagctagttcaacaaaggcatcgccagcgtgtgcaactcgaagtttaggcccccctaccataaccggcttcactgccttgttcaagaactctgcagccgcctccacggcagcctttaagcccaaatgattgctcaatcttggagacaatgagaacggaacaggatcccggctaaatgtaggatgaggaattccagccaagttgcagcttatgctgatataaacaggcttgctttctttcaaggcggttgaaattgcggtatcaatcatttcatgagcatcttccagattatttaccacagcctgatagcaagtgacggtctggaagcatctcagctcttggttaaaatccggtaacccaatagtgtggtgaagaatcctgtgcgtcccgtaatcgttcgagttgggtcctccaactatacaaatcaatggcagattctcactgtaagctccggcgatagcattgagaacactgagcccacccacagtgaaagtaacaacacacgccccgactccccgcgacctagcgtagccgtcagtagcgtacccggcgttgagttcgttgcagcagccgatgttggtgagcccgggctccgcgatgaggtggtcgaggagggtcaagttaaagtcaccagggacagtgaacacgtcagtaacgccgatttggacgagtcggcgggcgatgtggcgacccagagtggcatctgaggagttgacggtggagggggcagtgctttggattgccgaagtggcgccgttcgggaggctgccgacgtcggtgcaagccggcttgcaaacgtcgagggaaccgattttggtgtccatgggtttctgaactgggttttgatcgtactcaaaaaccgtacttgaaaactactcggaaaacagaaatgatgggaacttcgcgacgggatttgaaaaatggtattagggtttttctgggatttatggaatttggtttggtaaaatggtttggaaggaggtgagtttttataggggaagtgagaggaagataataaatactggggtgaatgagtggcgcgcaagtattataatattaatttttggttcaaaaatcttagatgggaatggacatagatatttctaattatccaattaaaactctctaattttttttctccttatacttgctaaaccttgatgttgatttgtattatggaagaaattactttgttaataaaatattaccttttgtaatgtgtgttatgtttagtatattaatatcactcaaattataaccctgattttttctttgatgatcctactaaagcttgattttgtttgtattctataataagtcatttttgttataaaatacaccctgtgtaatgtgtgttatgcttaatagatggc	2373	GO:0008152-IEA GO:0000287-IEA GO:0030976-IEA GO:0003824-IEA GO:0004737-IEA GO:0016829-IEA GO:0005575-IEA GO:0016831-IEA	metabolicprocess-IEA magnesiumionbinding-IEA thiaminepyrophosphatebinding-IEA catalyticactivity-IEA pyruvatedecarboxylaseactivity-IEA lyaseactivity-IEA cellular_component-IEA carboxy-lyaseactivity-IEA	16.8278	192.491	597.784	569.391	64.5965	98.7918	2241.16	2425.71		1.3072	11.1956	312.909	11.12	2.39732	26.735	173.911	76.6997
Dhingra_Pear_16_GATCAG_L001_R1_001_paired_trimmed_paired_merged_contig_541	[BLASTED, MAPPED, ANNOTATED]	FALSE	[START, CURVED, LINEAR, BLASTED, MAPPED, ANNOTATED]	TRUE	0	F:magnesium ion binding; F:pyruvate decarboxylase activity; P:metabolic process; F:thiamine pyrophosphate binding	pyruvate decarboxylase 2	tcggcgcaaaaagcagtgctcacagcaccccagtatgttccaataaaatgggggtggtgctctggtacaagcccctttgcagatggcatgacagccagagcataaccactagcatcagcaagttcaacaaaggcatcgccggcatgtgcaactcgaagtttaggcccaccaaccataaccggcttcactgccttgttcaagaactctgcagccgcctccaccgcagcctctaag	234	GO:0008152-IEA GO:0000287-IEA GO:0030976-IEA GO:0003824-IEA GO:0046872-IEA GO:0004737-IEA GO:0016829-IEA GO:0016831-IEA	metabolicprocess-IEA magnesiumionbinding-IEA thiaminepyrophosphatebinding-IEA catalyticactivity-IEA metalionbinding-IEA pyruvatedecarboxylaseactivity-IEA lyaseactivity-IEA carboxy-lyaseactivity-IEA	76.1164	238.574	225.096	256.289	190.891	275.297	416.776	155.26		8.52994	23.3917	52.455	14.6268	9.92494	34.4899	16.5604	4.83002
Dhingra_Pear_16_GATCAG_L001_R1_001_paired_trimmed_paired_merged_contig_689	[BLASTED, MAPPED, ANNOTATED]	FALSE	[START, CURVED, LINEAR, BLASTED, MAPPED, ANNOTATED]	TRUE	0	F:magnesium ion binding; P:response to hypoxia; F:pyruvate decarboxylase activity; C:cytosol; P:gluconeogenesis; P:cytoskeleton organization; P:systemic acquired resistance, salicylic acid mediated signaling pathway; P:regulation of hydrogen peroxide metabolic process; P:proteasomal protein catabolic process; C:membrane; F:thiamine pyrophosphate binding; P:response to anoxia	pyruvate decarboxylase 2	tccagccaagttgcagcttatgctgatataaacaggcttgctttctttcaaagcagttgaaattgcggtatcgatcatttcatgcgcatcttccagattattcaccacagcctgatagcaagtcacagtctgaaagcatctcagctcttggctaaaatccggcaatccaatagtgtggtgaagaatcctgttcgtcccgtaatcgttcgagttcggccctccaactat	228	GO:0000287-IEA GO:0030976-IEA GO:0001666-IEA GO:0003824-IEA GO:0004737-IEA GO:0005829-IEA GO:0016020-IEA GO:0034059-IEA GO:0010498-IEA GO:0010310-IEA GO:0016831-IEA GO:0008152-IEA GO:0006094-IEA GO:0007010-IEA GO:0016829-IEA GO:0009862-IEA	magnesiumionbinding-IEA thiaminepyrophosphatebinding-IEA responsetohypoxia-IEA catalyticactivity-IEA pyruvatedecarboxylaseactivity-IEA cytosol-IEA membrane-IEA responsetoanoxia-IEA proteasomalproteincatabolicprocess-IEA regulationofhydrogenperoxidemetabolicprocess-IEA carboxy-lyaseactivity-IEA metabolicprocess-IEA gluconeogenesis-IEA cytoskeletonorganization-IEA lyaseactivity-IEA systemicacquiredresistance,salicylicacidmediatedsignalingpathway-IEA	127.168	452.425	393.731	385.982	295.872	489.814	680.639	231.715		14.0999	29.2035	102.389	28.947	20.6297	88.4881	34.2232	25.9104
Dhingra_Pear_16_GATCAG_L001_R1_001_paired_trimmed_paired_merged_contig_47608	[BLASTED, MAPPED, ANNOTATED]	FALSE	[START, LINEAR, BLASTED, MAPPED, ANNOTATED]	TRUE	0	F:enzyme activator activity; F:quinolinate synthetase A activity; P:aerobic respiration; P:NAD biosynthetic process; C:integral component of membrane; P:iron-sulfur cluster assembly; P:quinolinate biosynthetic process; F:protein homodimerization activity; P:positive regulation of sulfur metabolic process; P:positive regulation of transferase activity; F:4 iron, 4 sulfur cluster binding	quinolinate chloroplastic	tacgattctctggttagggtaagcattttggtgagctttgattttgtgagggtaagctcttaatctttcctctatcgttttgtagttcatcctattgttttaatttagagctattttaatgcttttatgtttgtcgttccgtgctgggaaattggaaagctctggaaacaatatagttcttgagctaatgtgaagattttgggtttaatactttgattctgtttttctttttgcacttacaaaaacagaggattgtggttaattattgtgatgtgaagcttattcatggtttgaaaacccacagcaaagcgcgtccaaggttgctatcatttgggctaaagctttcacttaatttaacagcaccgagttgccgtcaccagacggatgaatgatctgggaaataagcttctccggcagctttttagaggcctggaagtgcctcatgtgcagtattggttcgcacccaacatccgcaactgactttccatt	489	GO:0051347-IEA GO:0042803-IEA GO:0019805-IEA GO:0016020-IEA GO:0016021-IEA GO:0051176-IEA GO:0009435-IEA GO:0051539-IEA GO:0008047-IEA GO:0009060-IEA GO:0008987-IEA GO:0016226-IEA	positiveregulationoftransferaseactivity-IEA proteinhomodimerizationactivity-IEA quinolinatebiosyntheticprocess-IEA membrane-IEA integralcomponentofmembrane-IEA positiveregulationofsulfurmetabolicprocess-IEA NADbiosyntheticprocess-IEA 4iron,4sulfurclusterbinding-IEA enzymeactivatoractivity-IEA aerobicrespiration-IEA quinolinatesynthetaseAactivity-IEA iron-sulfurclusterassembly-IEA	5.88907	6.64736	14.8745	17.9719	9.93115	7.80535	12.5221	15.3695		0.899821	0.222836	1.7249	1.05625	1.10046	1.35679	1.43241	2.32545
Dhingra_Pear_16_GATCAG_L001_R1_001_paired_trimmed_paired_merged_contig_9526	[BLASTED, MAPPED, ANNOTATED]	FALSE	[START, CURVED, LINEAR, BLASTED, MAPPED, ANNOTATED]	TRUE	0	P:phosphorelay signal transduction system; F:DNA binding; F:GTPase activity; F:GTP binding; P:regulation of transcription, DNA-templated; P:protein targeting to vacuole; P:nucleocytoplasmic transport; P:small GTPase mediated signal transduction; P:metabolic process; C:chloroplast; C:membrane; P:vesicle-mediated transport	RAB GTPase B1C isoform 2 [Theobroma cacao]	gtgctcacagcccgtctgtgagctagatcacacttattaccaatgagcataattgtcatgtttgcatttgcatgttgcctcgcgtcctccaaccagctagccaagtgattaaaagtttccctcctggtgatgtcatagacaagcaaggcaccagcagcccctctatagtaggaccgggtaatggatctgaaagactcttggccagccgtgtcccagatttggagcttgataggtttgttgtcgatggtgatcatcctggctccaaactcaacgccaatagttaaatcgtgtactggctgaaacctcttgtcggtgaactgaagaagaaggcatgattttccaactccagtatcgccgatgatgatgtacttgaacaaataagcgtaagacattctctgcctgtcttatcaacaaacacacacaaacaacaagtttgatcgcaaattgaattctaattcca	460	GO:0006913-IEA GO:0003677-RCA GO:0005525-IEA GO:0005525-RCA GO:0000166-IEA GO:0016192-IEA GO:0009507-IEA GO:0003924-IEA GO:0016020-IEA GO:0000160-RCA GO:0008152-IEA GO:0007165-IEA GO:0007264-IEA GO:0007264-RCA GO:0015031-IEA GO:0015031-RCA GO:0006355-RCA GO:0006623-IEA GO:0005622-IEA GO:0006886-IEA	nucleocytoplasmictransport-IEA DNAbinding-RCA GTPbinding-IEA GTPbinding-RCA nucleotidebinding-IEA vesicle-mediatedtransport-IEA chloroplast-IEA GTPaseactivity-IEA membrane-IEA phosphorelaysignaltransductionsystem-RCA metabolicprocess-IEA signaltransduction-IEA smallGTPasemediatedsignaltransduction-IEA smallGTPasemediatedsignaltransduction-RCA proteintransport-IEA proteintransport-RCA regulationoftranscription,DNA-templated-RCA proteintargetingtovacuole-IEA intracellular-IEA intracellularproteintransport-IEA	42.3295	53.0658	50.3411	34.8129	66.8325	67.0744	59.9628	42.3287		1.96227	3.14008	4.82328	0.808077	2.47988	3.3518	2.43654	4.97044
Dhingra_Pear_16_GATCAG_L001_R1_001_paired_trimmed_paired_merged_contig_19066	[BLASTED, MAPPED, ANNOTATED]	FALSE	[START, CURVED, LINEAR, BLASTED, MAPPED, ANNOTATED]	TRUE	0	F:zinc ion binding	Ran BP2 NZF zinc finger-like superfamily isoform 1 [Theobroma cacao]	gtatacatgacactgaacggcctgtcaaacaataaacataaattttcaggtaacgggattaatgacggccataagacgtggaaccaccataccagagccaaagtaaattgaaatacaagcaactgactaaaaaagaaacctgtacgtccccaactctaacggtcagacaatcaaacttggaagaccatagatacttaaaagacagacaatttgagatcaaatgaaaaccagaaactttcgtaacctttatagccaactggtaccacaccatgcgcggtaacttactgagttactgactagaaaagatgaattgattccaaaagtaaagggtctagctaatagaaaccagaaccaacctgttaaacccaggacagatggcactggcggacacaagatgcgttgtacgatccacaaagaccataaataccatagcagttaatacaacttgacacagatcattataaagtagagtaactcgataaccgctgcaacacgacgacgacaggactgactttcagacacccatattgagcatcgctggatgacaactctggaccttctcaaccctcaaatatgtcctagtactcactgatcattttcattcggagcaggtgaaggggacttctttgactcggctggtttgtctgctccacagttctgtctgttacacttggttctaaatggatagtttatattattacatttctcacacttccagctaccttctggcatcttttgtttggaacttttgtccatctttgcaggctgctgagatccaggctttggtgtattgcacttcctcatgttacaaacagttctaaatgagaagttgacgtttccacattttgggcatgtccagtcattgtcacgtgtagcatctgtgcccttcttttgagctttatcatctggaaagaatcctggccttggtcccatagggccagggcccatgggcagacccaggccaaaccgatccatcataggcggggggataccatacattccaccatttccaatcatggaaccactagaatatggtgttggtccagacaaatgcagaggtctgtaggggctgcctgtagataggcggctgccgtagttgtaatgatatgctgatccccctgaaaatggaacatcatagggaggaatggatgatccattgaagatagaagaaccatagggtggcacaccaagatacattgaagagggtgcagcagagcccagataaggaggagcagacgggtaaccctgtggggctgggaaaggcttagcagcgggttttgagttatgatctgcaggcctcggctgagtgcaattacgcatattgcaagtcgttctaaatgaaaaattatcattcccacagctagggcaggtccaatcatcttcccttcgactaccatcggttctagcacgcttggctgctgaagaatttctgttgtcaacctgagacatatcggcggcgagatattagaatccgggttcgaatgtcagagaggaaggcaagttgccctagcagaagcaacggtggcgctggctggctggggaatcgacgaatacattgtcaggggttttctatacgataatatacgattaagtggatttgagtggcgggtcgagcgcggcgcaccgtttcgtgtctgccctttcagagattgcaagttcgggtaggatggacggtccagatgggccgattaggaggactcctttttttttttataagaaggatgattcttaattcta	1737	GO:0008270-IEA	zincionbinding-IEA	12.7041	21.3198	29.2344	28.7469	19.4499	21.6534	27.5034	26.7327		2.29532	1.42129	0.915938	1.75696	1.92897	0.848513	0.692118	1.29506
Dhingra_Pear_16_GATCAG_L001_R1_001_paired_trimmed_paired_merged_contig_1341	[BLASTED, MAPPED, ANNOTATED]	FALSE	[START, CURVED, LINEAR, BLASTED, MAPPED, ANNOTATED]	TRUE	0	P:protein deneddylation; C:nuclear envelope; C:vacuolar membrane; C:endoplasmic reticulum; P:nucleocytoplasmic transport; P:toxin catabolic process; C:chloroplast; P:photomorphogenesis; P:lateral root development	RAN GTPase-activating 2-like [Glycine max]	aggttttgttgcaatggatgccacaactctgaattcagaacgccgtccattttcaattaaactatggcctcctagccaaaatacaaggaaagtgcttgtggagcggatgataaacaatcttagctctaaatcccttttcactgagaagtatggctgtctgagtaaggaagaggctgaggaaaatgcaaaacgaattgaggatgtcgcttttgctactgcagatcaaaactatgaaaatgaaccagatggggatggaagttctgcagtgcagctttatgcccgggaatgcagtaagctcctgctggaagttcttaaaaagggacctagaagcaaggaggacggcgaagtgacatctggtaccacacccactgagactttgtttgatatatcgaaaggccaacgggcttttattgaggctgaggaagctgaggagcttttgaagccactgaaggagccagggaacacttacaccaaaatatgcttcagcaatagaagctttggtcttggagcagcccgtgttgctgagcccatattggtttctcttaagaaccagttgaaagaagttgacctctcagattttatagcaggaagaccggaggcagaagctcttgaagtcatgaatatatttgcagctgccttagaaggtagtatcttgaagtatctgaatctctccaacaatgccttgggtgagaaaggtgttcgggcttttggggcactcctgaaatcacaaagttacttggaggaactctatttgatgaatgatggcatttcagaagaagctgctcgagcagtttgtgagttgattccttccacagagaagcttagagtcctccattttcataataatatgacaggagatgaaggggcaattgctattgctgaggttgtcaagcgttctccccttttggagaatttccgttgctcctccacgagggtaggctccgagggaggagttgccttatctgaagcacttgggacttgtacccatttggaaaagctggacttgcgggacaacatgtttggtgtagaaggtggagtcgcattgagtaaagctctttccaagcataacaatttgacagagatttaccttagttacttgaaccttgaagacgagggcgcagttgcaattgccaatgttctcaaggaatcagcccctgcactcgaagtctttgacattgctggaaatgacataacagctaaagctgcttctgccatagcagcttgtataacagctaaaccacatctggccaagctgaatttgggtgagaatagccttaaggatgaaggcactattcagatcagcaaggtgttggaaggccatgctgagttgcaggaagttgatttcaacaccaaccaaatcagaagagcaggggctcgtgcgttggcacatgctgtggttcagaagcccggttttaagctgctcaacatcaatgcaaatttcatttctgatgaaggaattgacgagctgaaggatgcattcaggaaatctcccgacgcgcttggatctttggacgagaatgaccctgaaggagaagatgacgatgacgaagatgaagatgacgacaaagaatctggagagggcaaaggcagtgaggatgaattggaatccaaactgaaaaaccttgaagttggccaagaggaatagaggtcctctctcgtatgtctaggtgtttttctctttcctgattaggtttcctattgaatcttattatgcatcagttggcaccagccgtttcttaaagctgtgtgatgacgggtgttcgtagaattgggtttaattgtttcttttattgtcatgttagtcggtttatctttctttgtttcaaaccttaggagtgcagtaagcatcacccctgttgttgtgatagatgtggctttagtagatttcggatgtttgctatgtatgactatgagggttattctggatattatt	1933	GO:0006913-IEA GO:0005635-IEA GO:0009507-IEA GO:0009640-IEA GO:0048527-IEA GO:0005783-IEA GO:0010388-IEA GO:0009407-IEA GO:0005774-IEA	nucleocytoplasmictransport-IEA nuclearenvelope-IEA chloroplast-IEA photomorphogenesis-IEA lateralrootdevelopment-IEA endoplasmicreticulum-IEA proteindeneddylation-IEA toxincatabolicprocess-IEA vacuolarmembrane-IEA	6.73169	12.7582	15.8058	15.5753	7.9941	10.4727	10.2573	11.0546		0.293538	0.343006	1.50224	1.67054	0.417291	1.36778	1.25899	0.807667
Dhingra_Pear_16_GATCAG_L001_R1_001_paired_trimmed_paired_merged_contig_19231	[BLASTED, MAPPED, ANNOTATED]	FALSE	[START, CURVED, LINEAR, BLASTED, MAPPED, ANNOTATED]	TRUE	0	F:zinc ion binding; C:integral component of membrane	ranBP2-type zinc finger At1g67325-like isoform X1	gccgccttcaactggttgtgggaaattgtaaacctgaaaaatgggctcgttgctccctatataccaatggggagccagaaggattgtacatattgacgcaaaagattattttgaccaaccacggctttctgacaattattttacctctacaaattttcaggagaggatctgtcaagaatcttccaattatatccactaatcgtacatcgtgcggttaaaaatcattgtaaatttttttaattaaaattgaacataaacagtacttcacaaaactaaccacacgatatacgataaacggatgtgattggagaatccagcgaggatcctcaccctacaaatttgactaaatgaagaagaaaaccagaccttaaattctattgaaataaaataaaaacaactcaagggccactttttttcaatttcgcatttattaaactcaccactcggctagcacaaaatctcaaactttcaaacagagacccaatttgacctgacagaaacataaaaactcagcgacggaaagatttttcatatctaaaggaaaacgtatttgtttttttttatttgaaaaacgttaaaaagtagaattagattgagacccttggcacaaacatcatgcagtgaggtgtattatgtcactctacttaacttagatcccgagacctatcatatgaacccccaatttctttgctgcatatgaggtgtattatgtcactctacacaacaaacacggggaaagatgtatatcatgacactgaacggcctgtcaaactgtaaacataattttaaaaaggccacaggattaacgacggccataagacgtggaaccaccatataccagagccaaagtcctgacagaatttcaacagccacaacgtggaaacaaggcaaatgggcaactcgaaattgaactataagcaactgactaaaaaagaaacctttctgtccccaactctttaacagtaagacaatcaaacttggggggttcatacgcttctaacagaagtaccggtcaaaccatagatacttaaaagacggacaatttgaatcaaatggaaaccagaaacatacggactacagtaacctttatagccaactggtaccatatcatacgtggtaacgtactgactagaaaagatgaattgattccaaaagcaaagggtctagctaatagaaaccagaaccaacctgtaaaacacatgccagatggtactggcggacacaaaatgcattgtacaatccacaaagaccataaataccatagcagttaatacaacaacttgacacagatcatgataaagtagagtaactcgataaccgctgcaacacgacgacaagactgactttcagacacccatattgagcaatgctggatgacaactctggaccttctcaaccctcaattatgtctagtactcactgattattttcattcggagcaggtgaaggggacttctttgactcggctgatttgtccgctccacagttctgtctgttacacttggttctaaatggatagtttatattattacatttctcacacttccagctaccttccggcattttttgtttagaagttttgtcactctttgcaggctgctgagatccaggctttggcgtattgcacttcctcatgttacaaacagttctaaatgagaagttgacatttccacattttgggcatgcccagtcattgtcacgtgtagcatctgtgcccttcttttgagctttatcatctggaaggaatcctggccttggtcccatagggccagggcccatgggcagacccaggccaaaccgatccatcataggagggggcataccatacattccaccatttccaatcatggatccactagaatatggtgttggtccagacaaatgcagaggtctgtaggggctgcctgtagataggcggctgccgtagttgtaatgatatgctgaaccccctgaaaatggaacatcatagggaggaacggatgatccattgaagatagaagaaccatagggtggcacaccaagatacattgaggagggtgcagcagagcccagataaggagcagcagacgtgtaaccttgtggggcagggaaaggcttagcagcgggttttgagttatgatccgcaggccttggctgagtgcaattacgcatattgcaagtcgttctaaatgaaaaattatcattcccacagctagggcacgtccaatcatcttcccttcgactaccatcggttctagcacgcttggctgctgaagaatttctgttatcaacctgagacatatcaacggcgagatatcagattccggttcgaatatcagagaggaacgcaatttgccccaacagaaacaacggtagcgctggctgtctggctggaggactcgacgaagatattgtgagggttcttctatacgattatgtggatttgattggcgggtcgatcgcagcgcagcgttttgtgtttccccttcccctctcagattgcaagttcggttaggatggacggtccagatggaaccgaa	2519	GO:0008270-IEA GO:0016020-IEA GO:0016021-IEA	zincionbinding-IEA membrane-IEA integralcomponentofmembrane-IEA	7.79801	12.672	15.2994	15.3405	10.2978	10.8463	11.3794	17.1546		0.898181	0.950453	0.779265	0.911572	0.625351	1.38839	0.390003	1.14944
Dhingra_Pear_16_GATCAG_L001_R1_001_paired_trimmed_paired_merged_contig_1709	[BLASTED, MAPPED, ANNOTATED]	FALSE	[START, CURVED, LINEAR, BLASTED, MAPPED, ANNOTATED]	TRUE	0	F:GTPase activity; F:sphingomyelin phosphodiesterase activity; F:GTP binding; C:intracellular; C:plasma membrane; P:intracellular protein transport; P:nucleocytoplasmic transport; P:small GTPase mediated signal transduction; P:metabolic process	ras-related Rab7	ttcttcaggttcattcttcagtgcgtttttggctatgcactggaaagcatcatccacattgaagccctcttttgcagaagtctcaaagtatggtatgtttcccttggaagcacaccaggcctttgctttcttttcagacaccactcgactatttccgccatcaacatcaatcttgtttcccaacacaacaaatgggaagttctcagggtcagatggactggcctgaatcagaaattcttccctccagttgttaagattatcaaatgatttcatgacattcacatcatacacaaggacacagcaatctgcaccacgatagaaagccacaccaagactctgaaacctttcctgaccagcagtatcccaaatctgcagcgtgaacaacctatcctcaaactgaacctccttggtcagaaaatcggctccaattgtcgccttgtactgattgctgaacttgcgattcacatactgattcatcagcgatgtcttccccaccccgctgtcgccgaggataatgaccttcagaagcatgcgcctacgagaagccatggatcacaggatt	562	GO:0006913-IEA GO:0004767-IEA GO:0000166-IEA GO:0005525-IEA GO:0003924-IEA GO:0016020-IEA GO:0016787-IEA GO:0008152-IEA GO:0007264-IEA GO:0007165-IEA GO:0015031-IEA GO:0006810-IEA GO:0005622-IEA GO:0006886-IEA GO:0005886-IEA	nucleocytoplasmictransport-IEA sphingomyelinphosphodiesteraseactivity-IEA nucleotidebinding-IEA GTPbinding-IEA GTPaseactivity-IEA membrane-IEA hydrolaseactivity-IEA metabolicprocess-IEA smallGTPasemediatedsignaltransduction-IEA signaltransduction-IEA proteintransport-IEA transport-IEA intracellular-IEA intracellularproteintransport-IEA plasmamembrane-IEA	70.0929	157.274	143.55	113.618	91.2683	105.556	136.014	135.105		8.93562	8.56668	14.103	2.09206	8.11396	7.61346	1.37109	20.517
Dhingra_Pear_16_GATCAG_L001_R1_001_paired_trimmed_paired_merged_contig_29048	[INTERPRO, BLASTED, MAPPED, ANNOTATED]	FALSE	[START, CURVED, INTERPRO, BLASTED, MAPPED, ANNOTATED]	TRUE	0	F:protein kinase activity; F:ATP binding; P:protein phosphorylation	receptor kinase FERONIA	aaccaaagtttatttctttcaagagtagtataattgcatatcacaatatttgttctaagttattgcttccctgttacgatcaaagctagcaatatcatcgacataagctgccagctcagtactatatgaatctcacggccactcccgcaaatatatatgtggtaaattttcattgatctcagaaaatgaaatatcttggtaggtatagtcttccatgtcatgtgcagcagcaggaggaggaggagcaagagaactacttgcagttgtccccaactccttgagctgcttaatggcgtccgtgctctcctgcaactccagtgcgcactcaagttctacctccacttcacccattgtgggccgttcagctcctgatagaaaacaacctggagcaacttttcccaccagaaatggatcaatcatagcagggaaagtatcacccttttccacgcattcaggtatatctcttgtgcaagatttggcacacaaaacttcgaataacaccattccaaatgagaagacatcagatttttcggtgagttggccagaccatacatactctggatcaatatagccctttgtaccggccagctccgagttcagtctgattaatgcatttgacaagacaggaggacccctcttagacaacacgaagcctgaaagcttggggaccaagttttggtccaatagaatgttccagcatttcacgtttcggtggatgatcgtatgcttaacccctgcgtgaaggtagtgtattgcgcgcgccaccccaatacaaattttcagcctttgcttccaagtcaagggaaaggcatctttatttttaatattgcaagtttcataaagataatcacgaag	855	GO:0016310-IEA GO:0004672-IEA GO:0016301-IEA GO:0004674-IEA GO:0005524-IEA GO:0006468-IEA	phosphorylation-IEA proteinkinaseactivity-IEA kinaseactivity-IEA proteinserine/threoninekinaseactivity-IEA ATPbinding-IEA proteinphosphorylation-IEA	2.85186	2.78268	9.29464	14.5389	5.33964	6.02675	47.5915	43.8262		0.449751	0.427591	2.15978	1.47727	0.936958	1.30623	1.29701	1.28448
Dhingra_Pear_16_GATCAG_L001_R1_001_paired_trimmed_paired_merged_contig_8624	[BLASTED, MAPPED, ANNOTATED]	FALSE	[START, CURVED, LINEAR, BLASTED, MAPPED, ANNOTATED]	TRUE	0	F:protein serine/threonine kinase activity; F:ATP binding; P:protein phosphorylation; P:endosperm development; C:integral component of membrane	receptor kinase HAIKU2	ccggacagttggttgtccgaaagctcgaggttttcgagcagagtgaggtttccgattccatctgggatttttccggcgatgctgcaattggagaggtacagccagtaaagcttatcaagcctcacagtttcttcaggaaatgaagtttgatcaaaagggttgtcgccgaggctcaagaaagttaacctggtcaggttctccagggatttccacggaaatttcccggaaaatctgctgccattgagactcaggagggttaattttgttaaagcagacaagtcaggaacttttccagtaaacgaatttttacccaaatccaactgctccaagctcgtgcagtttttcaggtcgtccgtgaggcttccgtacaagccattggatcccaaagaaagcttttttaacgatggaagcgagcagattgcgtgcagtggaagaaacccagaaaggttttgctgcgagaggttgatttgggagacgaggccgtcggagccgcagacgatgccggtgaagttgcagacgccatttggtggtgcccaagaagtgaaaagacttgggtttgagttttcaaggtattgcttgaggtttaagagcggttgaagctcgtcggatgtggatggagaaaacagggcgatgaagaggaagagcagagggagaaggatggttgtcgtcgtcggacggagtctctgcctgaacgacatgacgtccggtggaggtggtggccaagggggaggtgccagcttttggttatggtgaagtgaatgaagtggctagtcggaagtcgagtgggaaaaggtcgcttggaatatgaggtaatatgttcacactgatagggaattcacgtgtttagtaagcagagtgcgggggaagaaaatttcggtacgtaaagtaagttgaagttggtatt	904	GO:0000166-IEA GO:0009960-IEA GO:0016020-IEA GO:0016021-IEA GO:0016310-IEA GO:0016740-IEA GO:0004672-IEA GO:0016301-IEA GO:0004674-IEA GO:0005524-IEA GO:0006468-IEA	nucleotidebinding-IEA endospermdevelopment-IEA membrane-IEA integralcomponentofmembrane-IEA phosphorylation-IEA transferaseactivity-IEA proteinkinaseactivity-IEA kinaseactivity-IEA proteinserine/threoninekinaseactivity-IEA ATPbinding-IEA proteinphosphorylation-IEA	10.362	25.5002	29.7198	24.8384	18.8155	26.7662	21.4442	30.1432		1.60899	2.72011	5.89946	2.50934	2.02019	5.01893	3.07969	2.21744
Dhingra_Pear_16_GATCAG_L001_R1_001_paired_trimmed_paired_merged_contig_7111	[BLASTED, MAPPED, ANNOTATED]	FALSE	[START, CURVED, LINEAR, BLASTED, MAPPED, ANNOTATED]	TRUE	0	F:protein serine/threonine kinase activity; F:ATP binding; P:protein phosphorylation; C:integral component of membrane	receptor kinase HERK 1	tgcgtattagtattggcccctctgctgaaaacaatgcttatcccaacgccattctaaatgggctcgagattatgaaaatgaacaattcagcaggcagcctcagtggagccaactcagtttctccttcgaatccaggttcaaaaagtaacgttggagtaattgtgggtgccagcgttgggtcatttattgcagtggcattggctggggttctctttgttctgtgcagaagaaggaagagactggcagaccaaggccattctaagacttggattcccttttccatgaacggaaccaattctcataccatgggaagtaaatactcatatggaacaactgctagtgctgcttctaactacagctatcgttttccttttggggtagtacaggaggctacgagtaactttgatgagagctgggttattggaatcggtggttttgggaaggtatacaaaggaaccttgaacgatggaaccaaagtggctgtcaagaggggaaatccaaggtctcaacagggacttgcagagttcaggactgaaattgagatgctatctcaattccgtcaccgccaccttgtctcattgattgggtattgtgatgacaagaatgagatgattctgatatatgaatatatggagaacggaaccctgaagggtcatctctatggctcaggtaaccccagcttaagttggaaacaaaggcttgaagtatgcattggatcagctagaggacttcactaccttcacactggttatgcaaaagcagttattcatcgtgatgtgaaatccgcaaacatcttgcttgatgagaacctcatggccaaggttgctgattttgggctttctaagacggggcctgaaattgatcaaacccatgtcagtacggcggtgaaagggagttttggataccttgatcctgaatattttagaaggcaacaactgactgagaaatcagatgtgtattcatttggggtctttgtgcaagacctgttatagacccgtctcttcagagggaaatggtgaacttggctgaatgggcaatgaaatggcagaagaaggggcagttggagcaaatcatagactcaactcttgcaggcaaaatcagaccagattctctgaggaaatttggagaaactgccgagaaatgcttggccgactatg	1157	GO:0016020-IEA GO:0016021-IEA GO:0016310-IEA GO:0004672-IEA GO:0016740-IEA GO:0016301-IEA GO:0004674-IEA GO:0005524-IEA GO:0006468-IEA	membrane-IEA integralcomponentofmembrane-IEA phosphorylation-IEA proteinkinaseactivity-IEA transferaseactivity-IEA kinaseactivity-IEA proteinserine/threoninekinaseactivity-IEA ATPbinding-IEA proteinphosphorylation-IEA	5.3645	14.3118	14.3389	11.9777	16.3371	18.7164	23.0189	25.0982		0.950819	1.43036	2.53496	0.635838	0.281189	2.97948	0.378207	0.716287
Dhingra_Pear_16_GATCAG_L001_R1_001_paired_trimmed_paired_merged_contig_13205	[INTERPRO, BLASTED, MAPPED, ANNOTATED]	FALSE	[START, CURVED, LINEAR, INTERPRO, BLASTED, MAPPED, ANNOTATED]	TRUE	0	F:protein serine/threonine kinase activity; F:ATP binding; P:protein phosphorylation; C:integral component of membrane	receptor kinase HERK 1	gcagaggggccaatactaatacgcagcttatttctgacagtggaagctgtaacaaagtccagataatatggaacagccaacttattaaatgctacagaactcagatcgagatctggagcaacattggaagagtcaacataaacattgaagtacagctgattgagagctttacttactacatcgcaaaagtgaaatcgaacaaggtattggaaccctggatccaccgtgaactcccaggttacattgaaattgctgttgggattatttgctgagttcatctcagtgagggttccatagacggtttgtggagcaatgtccgcagttgccaaaccagcctcatacgtaacagctgcaatgttcgagaaatcttgggcaaggttctcatttactagaaaactttggtcaggaacccaagttcgccacagggtatcattctcgaaagacactcttggtccacccatattgaccctccaagctgtttccagagcctgattcgtcaaaccctggaatttctcagacacggtgctggcatc	533	GO:0016020-IEA GO:0016021-IEA GO:0016310-IEA GO:0004672-IEA GO:0016301-IEA GO:0004674-IEA GO:0005524-IEA GO:0006468-IEA	membrane-IEA integralcomponentofmembrane-IEA phosphorylation-IEA proteinkinaseactivity-IEA kinaseactivity-IEA proteinserine/threoninekinaseactivity-IEA ATPbinding-IEA proteinphosphorylation-IEA	3.51056	13.1003	13.3004	8.76649	10.734	13.3018	19.8358	17.9544		0.655102	0.790783	3.71455	1.11324	0.987437	1.16519	2.09706	1.60209
Dhingra_Pear_16_GATCAG_L001_R1_001_paired_trimmed_paired_merged_contig_30328	[BLASTED, MAPPED, ANNOTATED]	FALSE	[START, CURVED, LINEAR, BLASTED, MAPPED, ANNOTATED]	TRUE	0	P:MAPK cascade; P:activation of MAPKK activity; P:respiratory burst involved in defense response; F:MAP kinase kinase kinase activity; F:ATP binding; C:intracellular; C:plasma membrane; P:protein targeting to membrane; P:response to ethylene; P:abscisic acid-activated signaling pathway; P:response to chitin; P:regulation of plant-type hypersensitive response; C:integral component of membrane; F:2-alkenal reductase [NAD(P)] activity; P:negative regulation of programmed cell death; P:defense response by callose deposition; P:oxidation-reduction process	receptor kinase HSL1	gctatactgatcttgaaagttgaaaactagatagaaattctataaggaaccccaaccgacgctttgccgccggcatataatcgcggtgagatttcttctcaattattatgtacattacacactgtaaactaagctatcgtccaccttcttactgcgtttgtaactagcaaggtaggtggcagcgccgaggaggggagaaatatcaaagtctcttcccacctttttcacttcaaaaccttccgaaggaccatagccgcgaagaatgtgcataacttccttcattgaaggccgagttgaaggcagtgtgctggtgcaaatgagtcctagttttagcacggtagccatctcttccaggtaacacggttctgttatctcctcatcgagggcatcggttatggtctttccctcgctgtatagccgccacgcccattctgctaggcctgtatgctcatctccgcagtagggttctctcccggttgttagttctaggagtactaccccgaagctgtagacatcgatcttttcattgattttcattgtataagaatactctggtgccatgtagccaatggagcctgcgatagtggacattgtgtggtgatctccctccttggccaagatcttcgccaacccaaaatccgctatccgagccttgaattcagaatccaacaatatattgctggactttacatctctatgaattatcggcggagagcagtcatggtgcatgtagcacaagccttgtgcagcccctattgcaatctgcaacctcgtcggccagtccaaaacaacatgacgagccatgcccatgcctgatgctagctttctcctcttcccatgtagccacttatcgaggctctgattcgccatgtactcgtacacaagaagctttgaattgtcacttgaaatgcagcacagcaacttaacaatgttcgaatggcgtattgttcctagtatctcaacctcagcaacgaattctttctcaagcctctcatccaatttgttggtgttccaaatccttttcaccgcgacaaattcacctgggcagttagtgctaacctgataaactttccccgatcccccacttccaatgagattgtcatcggtcaaattcgccagcacgctgaattgtgtgagatccaatctctggaatgaggtgagcttccatgttgacaagtcctgacagcgctttctcctacggtagtctctggcgatgaaaaaggtaagtaaaacagtaacaacaaacacagcaatcgaaaggactaaaatcatggcaaccactttcgaggacagcttgtgggatgcactcatgttggtgtaacaactgggaaggtttagaattcgtgtgcttgcgcatagattcggattgttcaagaaactgttttcaaacgcaagattatcgaacacatctgggatttttccggaaagcttgttggaagacaagttgagagaagtgagcctcaagctgccaaactcagctgggatttcgcctgtgaattggttccccgacaagtccaagtaaagcaggtccggcaaagaaccaatcgctgcaggaatgtagcccgaaagcgtgtttcccgagagattcaaagtattcagcgattcccatgacatgatctgagatggcaagtcaccggaaagttgatttccatcaagcaatagagtgttcagctgagaaagatcagtcagttcaactgggattttcccggaaaacagattcccgctcgccttaaaaacaaccatgcgttcccaggatgaaacttgaactggaatctcaccggaaaatctgttgttgctaatttccagcctggacagattccaggccaacttgctggcgggaagctgacccgaaaacgaattgtcactcagcatcaaactcgacagactgagcccggtccaaactccgaaggggatctcacccgaaaaatggttgttgtagacctgcagagtcctcaaagagtcacaatttccaagccctttcggcaaccctccggtaagattgttagagaacacaacagctccttgcaaaactcctctgctgcacaaatgttccggcagagagccgctcagctgattctcggagacctcgaacgcttcgacctccgagtgaaggcctaattccggcggcaagctcccgtttaacatgttcttaaaaacccgaaattccctcatcgccggaattaggcctaaactctccggaatcccaccggttaatcgattcgaatacaggtttaaaacagtcaaattcttcaactttccaaaatcttgtgggatagagccgctcaaattgttcatagccagatcaatctgagacaaactcaaagcctctacggcttttggaatctcccctgaaaagttgttgtaaaataaaagcaacttgctcaaattcttcaacaaaaacaacccacctggaatcttcccttccagattgttcctcgcaagattcaagtgctcgaggctcgaaagacccgaaaaactctccgggatctctccgatcaagttcgtctgcgtcatccacaagtttttcagattcttcaaattcccgaactccgttgggattctggccgccgccagttttccgttataaggcatttcgaatatttcgagattcgataagttcccaatctccctcggaacactcccgtcgaacaggttcatataaagcctgattgtcctcagctccgtcagccgtcctatcgccgccggaatgtctccggagaagttgtttcctccgaggtccaaatactttagagaaggcgacatgcggtcgatgtcggccggaattgggcccacaaagtagttctgcgagaggtcaa	2816	GO:0002679-IEA GO:0016020-IEA GO:0016021-IEA GO:0016740-IEA GO:0016301-IEA GO:0035556-IEA GO:0032440-IEA GO:0043069-IEA GO:0004672-IEA GO:0006612-IEA GO:0004674-IEA GO:0005524-IEA GO:0005622-IEA GO:0009723-IEA GO:0005886-IEA GO:0000166-IEA GO:0000165-IEA GO:0009738-IEA GO:0000186-IEA GO:0016491-IEA GO:0052542-IEA GO:0004709-IEA GO:0055114-IEA GO:0016310-IEA GO:0010200-IEA GO:0010363-IEA GO:0006468-IEA	respiratoryburstinvolvedindefenseresponse-IEA membrane-IEA integralcomponentofmembrane-IEA transferaseactivity-IEA kinaseactivity-IEA intracellularsignaltransduction-IEA 2-alkenalreductase[NAD(P)]activity-IEA negativeregulationofprogrammedcelldeath-IEA proteinkinaseactivity-IEA proteintargetingtomembrane-IEA proteinserine/threoninekinaseactivity-IEA ATPbinding-IEA intracellular-IEA responsetoethylene-IEA plasmamembrane-IEA nucleotidebinding-IEA MAPKcascade-IEA abscisicacid-activatedsignalingpathway-IEA activationofMAPKKactivity-IEA oxidoreductaseactivity-IEA defenseresponsebycallosedeposition-IEA MAPkinasekinasekinaseactivity-IEA oxidation-reductionprocess-IEA phosphorylation-IEA responsetochitin-IEA regulationofplant-typehypersensitiveresponse-IEA proteinphosphorylation-IEA	2.25861	7.14263	8.95526	7.5022	2.97259	2.55353	6.3593	4.78378		0.0786885	0.737484	0.467079	0.389541	0.605407	0.288156	0.478533	0.2768
Dhingra_Pear_16_GATCAG_L001_R1_001_paired_trimmed_paired_merged_contig_107928	[INTERPRO, BLASTED, MAPPED, ANNOTATED]	FALSE	[START, CURVED, LINEAR, INTERPRO, BLASTED, MAPPED, ANNOTATED]	TRUE	0	F:protein serine/threonine kinase activity; F:ATP binding; P:protein phosphorylation	receptor-like cytosolic serine threonine- kinase RBK1	gaaccagtgcaaagatggagtaacaaattgatcaaggaagactttcaacttgattcggaactgtttacttgatgagagaacataaatacaaccatcatggggtacaccttgttctaacaaaagtaacttccttttgctagatattacgacatgttatgttgccaggttatcaatcacgatcgttcaactagtgaagcattgatggcgttcaacgtttgaatgtacaatgttccaattgttcgtttggtaacataacataccatgccacaacgataacaaaatgccacttttcctagtattctctacaaatatgtagcaatcaatcaacaattgcttcaatttgagagcctgaggagatacacagcaaggtactacaatcccaaaacttccacactaacagctgacaatgcaacagcaacaagaggctgcaggagaaagaggaatggaaagcaaaggcagtctactgatccaacacgagttgccggtggcggttgagatcgctgaggtaattcgaacaagtgtaatcttccaagtcacaagactctagaaccagtgatctcactgctgtagacttctgtctcaactgatctgcgacgccatcctcgccctttagcatctgcactacccgattcatatacggacgccttgt	649	GO:0000166-IEA GO:0016310-IEA GO:0004672-IEA GO:0016740-IEA GO:0016301-IEA GO:0004674-IEA GO:0005524-IEA GO:0006468-IEA	nucleotidebinding-IEA phosphorylation-IEA proteinkinaseactivity-IEA transferaseactivity-IEA kinaseactivity-IEA proteinserine/threoninekinaseactivity-IEA ATPbinding-IEA proteinphosphorylation-IEA	0.234922	4.2406	17.9409	8.69898	0.209531	0.0822311	5.7645	2.27968		0.132417	0.968209	6.66315	0.359279	0.126139	0.0822311	0.696384	1.22297
Dhingra_Pear_16_GATCAG_L001_R1_001_paired_trimmed_paired_merged_contig_105560	[INTERPRO, BLASTED]	FALSE	[START, CURVED, LINEAR, INTERPRO, BLASTED]	TRUE	0		receptor-like cytosolic serine threonine- kinase RBK1	catgccacaacgataacaaaatgctacttttcctagtattctctacaaatatgtagcaatcaatcaacaattgcttcaatttgagagcctgaggagatacacagcaaggggtactacaatcccaaaacttccacactaacagctgacaatgcaacaacaacaagaggctgcaggagaaagaggaatggaaagcaaaggcagtctactgatccaacacgagttgccggtggcggttgagatcgctgaggtaattcgaacaagtgtagtcttccaagtcacaagactctagaaccagtgatctcactgctgtagacttctgtctcaactgatctgcgacgccatcctcgccctttagcatctgcactgcccgattcatatacggacgccttgt	391			0.263159	1.63251	10.4921	6.91517	0	0.136491	5.06463	1.54711		0.131843	0.835133	4.261	1.32282	0	0.136491	0.908687	0.542924
Dhingra_Pear_16_GATCAG_L001_R1_001_paired_trimmed_paired_merged_contig_45975	[INTERPRO, BLASTED, MAPPED]	FALSE	[START, CURVED, INTERPRO, BLASTED, MAPPED]	TRUE	0	F:nucleotide binding; F:protein kinase activity; F:protein serine/threonine kinase activity; F:ATP binding; C:nucleus; P:protein phosphorylation; F:GTPase binding	receptor-like cytosolic serine threonine- kinase RBK2	gccagaggcgaatcattcatagagacattaaagctgataatattctgctcacagaagattttgtgccacaggtattttccaagtttcacaccaaaaattgctcgaacattgaaacttgaaagagttccgtatttcctggtttattttgtagagttaagttacaatatgctaacaagtttggctacacgttacaattagatggtctttgtggtatcttgaaacataaggccaccaacagtctttggttactgactacattgtctagctttgttgattgtatgcaacctttttatgcacataaacgttacaattatctatttgcagtctgtttttatcctggggagatagcgtcctggaacaattttatcatattgtgttcaatacccgtgcaacataaatggcaggcatgtgccgacagctacaattcttagtacataagatctctccgaatatagaaaactacgcattttagccgctgcatttaagaatgaagttcgcattgtttaaatgcatatttgataagcctggccaggggtgaactttagggtcatgagataaataagcgcataagcttaaggatatgctttcaaatgtttaatcataaagaattttaatgaatctcgatacttatttgctctgtttgccatttagcatacttactcaggctcaatccggtgtttctattgtgctaaaacggactgtgttttacatcttttcctcttgccttcttcatattgacaaagagaaattgacaacattgtatatgaatcgtattggccttctcatgtgctaaccgctgacctcactggacctaaactatgtgtccttttcatctctctctttataatcaacttactgatcggtatagccaatttatgctagatatgtgatttcgggcttgcaaagtggctacccaaacaatggactcatcacaatgtc	939	GO:0000166-IEA GO:0051020-IEA GO:0004672-IEA GO:0004674-IEA GO:0005524-IEA GO:0005634-IEA GO:0006468-IEA	nucleotidebinding-IEA GTPasebinding-IEA proteinkinaseactivity-IEA proteinserine/threoninekinaseactivity-IEA ATPbinding-IEA nucleus-IEA proteinphosphorylation-IEA	2.3211	0.415603	0.106177	0.0552901	1.93171	1.0715	0.171609	0		0.0593194	0.248758	0.0508866	0.0552901	0.319648	0.743175	0.00407814	0
Dhingra_Pear_16_GATCAG_L001_R1_001_paired_trimmed_paired_merged_contig_57183	[BLASTED, MAPPED, ANNOTATED]	FALSE	[START, CURVED, LINEAR, BLASTED, MAPPED, ANNOTATED]	TRUE	0	P:maltose metabolic process; C:mitochondrion; C:cytosol; P:pentose-phosphate shunt; P:rRNA processing; P:defense response, incompatible interaction; C:chloroplast envelope; P:PSII associated light-harvesting complex II catabolic process; P:regulation of plant-type hypersensitive response; P:chlorophyll biosynthetic process; P:carotenoid biosynthetic process; P:starch biosynthetic process; P:positive regulation of catalytic activity; F:red chlorophyll catabolite reductase activity; P:oxidation-reduction process	red chlorophyll catabolite chloroplastic	attccatcaaacaactggttacagtgatcaaataaaggtgatctgaaattttgaagcttaaatttatacaaaatcttgtacaattattttatttatcatcttttacagtgatcaaattagcactcattccatcactaatcataccttataaacttctctaatggcacccaatactctatctgcagcatcagccccaaataatcttggaaaattagaccccaaatctatctcaatagtcttcctcttgatcaaatcatccctcctcttcaaatattccctctcatcctctcccacttctctctccccacaagcacattgatccaaccagattctcagcacctcctttgcaatgggactcacatcattttctataatgtcctccaagccttttccctccccgccactccctgcttcgatccgaaccaaaattgcagttggagacactacgcttcggatgtataacgatgaagagaagtagggtttaacctcagcaagtttctcaagcttttgcctgggtgtgtccaattgggtgtcttgataaaatgtttggaggtagtcagggtggagaactaggtcttttcttggaggaaggtcaaggatgaggactagggatgttgggctgctctggatgagctcaagtaggaaatttggtgcatctgtggttggattgagataggatgacagacttgtaatgttcagtgctccacctgttggtagctcacagtgcagccaacttcctaatatgaaatcaacaggggcggaggagaggcccgatctgatgtggagggatgcatggttggtgccactctcgttctggtagtactgcacgtcgggagggagagtacaaggcaagagctgcgagccaaggcgcgtctctaacgtcaatacaagatcgaccatgaggttcctgtgtggggccgacacgtaggggaagtctatgaactttgttttgctcc	956	GO:0051743-IEA GO:0000023-IEA GO:0005737-IEA GO:0043085-IEA GO:0005739-IEA GO:0019252-IEA GO:0005829-IEA GO:0043067-IEA GO:0010304-IEA GO:0055114-IEA GO:0016117-IEA GO:0015995-IEA GO:0010363-IEA GO:0006098-IEA GO:0009941-IEA GO:0006364-IEA GO:0009814-IEA	redchlorophyllcatabolitereductaseactivity-IEA maltosemetabolicprocess-IEA cytoplasm-IEA positiveregulationofcatalyticactivity-IEA mitochondrion-IEA starchbiosyntheticprocess-IEA cytosol-IEA regulationofprogrammedcelldeath-IEA PSIIassociatedlight-harvestingcomplexIIcatabolicprocess-IEA oxidation-reductionprocess-IEA carotenoidbiosyntheticprocess-IEA chlorophyllbiosyntheticprocess-IEA regulationofplant-typehypersensitiveresponse-IEA pentose-phosphateshunt-IEA chloroplastenvelope-IEA rRNAprocessing-IEA defenseresponse,incompatibleinteraction-IEA	8.95828	3.43018	2.16054	2.38565	6.86065	5.78922	1.90077	1.43001		1.59006	0.584353	0.535692	0.275013	0.982131	1.48581	0.161578	0.220315
Dhingra_Pear_16_GATCAG_L001_R1_001_paired_trimmed_paired_merged_contig_13568	[BLASTED, MAPPED, ANNOTATED]	FALSE	[START, CURVED, BLASTED, MAPPED, ANNOTATED]	TRUE	0	C:vacuole; C:integral component of membrane	REF SRPP At1g67360	ccccacgtaataatcactaggctcacacaaagcatttcagcctcaaactcggacttggtgggggcactcgccacgagaatccatacgtcaagctcctttcctgaaagttccacaaacatcccttccctgctattggatccggagtcgactgaccctctgggcccactcaaaacaaaacagatccgacatccaccgtccatcgcccgaacgcacaagattcctttcgtaactgctgccactataaatttaccctcgaaccaaaaaccatccgtattttctgatcttccaaagccatttcctctttcagtcgcgacttcccggaatctcaaaaaccgccgcgaagagaaaagaatctacaaacgatggccaccgtcgacaagggagtggagatcagcaaggagaaggaactgaagcacctagggtttctgagggtggcggcgattcagacgctggtgtgcgtttcgaatctgtacgattacgccaagcagaactccgggccgctcagatcgacggtcgggactgtggagggcgcagtcaccgccgtcgttggtcccgtttaccggaagtttaagggcgttcctgacgacgtcctcgctttcctcgacgccaaggtggatgaaggcaaagacaagttcgataagcatgctcctccagtggctaagcaggtcgcgagccaa	677	GO:0008150-IEA GO:0016020-IEA GO:0016021-IEA GO:0005773-IEA	biological_process-IEA membrane-IEA integralcomponentofmembrane-IEA vacuole-IEA	91.9513	89.6085	58.2888	31.0304	80.8104	81.9502	44.0912	39.2073		8.03673	3.67057	12.1108	2.10808	5.49397	7.52453	1.73497	1.17514
Dhingra_Pear_16_GATCAG_L001_R1_001_paired_trimmed_paired_merged_contig_18833	[BLASTED, MAPPED, ANNOTATED]	FALSE	[START, CURVED, LINEAR, BLASTED, MAPPED, ANNOTATED]	TRUE	0	F:translation elongation factor activity; C:vacuole; P:translational elongation; P:amino acid transport; P:response to chitin; C:integral component of membrane	REF SRPP At3g05500	agacaggtccaacaacggtcttcacggttccctccatggactcaacgccaggcttcaaaggccctgacctttccttggcataaccgtacaggtttgtgaagcaaacctcggcataagctgcagccacttgaacaaattggaagtacttgagcctctgttcctcctccgcagtcatctgttgctgcacctgcacgctcaaatcttcctgggccataatcgaatacttttctgtctcgttggttggaattgaaaattgaaggtaatgattgggtttcgctgt	280	GO:0008150-IEA GO:0003746-IEA GO:0016020-IEA GO:0016021-IEA GO:0005773-IEA GO:0006865-IEA GO:0006414-IEA GO:0010200-IEA	biological_process-IEA translationelongationfactoractivity-IEA membrane-IEA integralcomponentofmembrane-IEA vacuole-IEA aminoacidtransport-IEA translationalelongation-IEA responsetochitin-IEA	29.9456	67.3752	67.3458	33.4195	28.8838	37.992	53.6522	37.9023		3.04904	5.82031	16.709	3.70332	5.23961	5.66782	0.339929	5.62111
Dhingra_Pear_16_GATCAG_L001_R1_001_paired_trimmed_paired_merged_contig_13952	[INTERPRO, BLASTED, MAPPED, ANNOTATED]	FALSE	[START, LINEAR, INTERPRO, BLASTED, MAPPED, ANNOTATED]	TRUE	0	P:TOR signaling; C:TORC1 complex	regulatory-associated of TOR 1-like	ggctcagaaagtagaggtgcacatactgcaggggcatctgcgtgcaaaccaaatatttgggcctctgtaaaatcctcccacagctttcccagacagaggcaaagccactgaagaaatagtggttctgtctgtgtatcatttagagttggaccctgaaggtgcttcaagcaaatatttatcaaacctgcttcaatacaagcctcctgcccacgtctatgcccatcaacaattacagctaaaacaaaagcagccattgcacgctgttctggatatgcttccgtactatcaagaaacctaatgaaatatgtatgacccccatcctttactagatcaacctgacatgacttatcaagagcaagaatttttgtccatataaatacaagaatatgtcgtagttcaggtgtcattgtttgtaacagcttcagaacatacggaaatatcccaacagacaaggccagatctacagcccagggtcccatatcaaggaatcttcccagaagaaccagagctcgaaatcggtggcattgactaagtaacacctgaagaacaatgggcaattgctctggtggtttcttgttttcagacccatggtcaagccatacctcaaaagcagtcaactgctcagtgaaaaatgggcttggctggaactccgcattaggatcctcaaccaatactggaagctgagaaaggcatatctcagcagccatgtcccatgcatcccacatatgatgctgatgggttggaggcaactgtgggtgagagatcggagagcaatttgcagatcgcataattcgctcagcaagtaaaaaattacgaaaaaggctggcaactagcaggtcttgtctgaacagtctctggaaaagatcgtgagggagaacattccatgcaatcgtatcagtgactgcagtaaaaatccaattcaactcgcccaaaagtgttttccggtcattttggcggccagggattttatctattagcgaa	981	GO:0031929-IEA GO:0031931-IEA	TORsignaling-IEA TORC1complex-IEA	10.8643	15.4839	22.1863	26.3158	10.5019	11.8472	10.7193	21.3734		0.973367	1.76427	2.11687	1.61043	0.59972	0.462479	0.824474	0.570469
Dhingra_Pear_16_GATCAG_L001_R1_001_paired_trimmed_paired_merged_contig_109662	[INTERPRO, BLASTED, MAPPED]	FALSE	[START, CURVED, INTERPRO, BLASTED, MAPPED]	TRUE	0	P:biological_process; C:membrane; C:integral component of membrane	remorin-like [Gossypium raimondii]	gtcacccctttacttcaccacgcgtttatgttcattattagtattcaaactgaagaaatgaaaagatataaataaagaaggatgtgcagaagaagaaaaagggaatgaggaaatcacttttctgaatatgatattacattatgaaggaaaaagaagaccatataaatgaaagtggaagaaacttgctagtttaggtttttgtacaagtacttttgtgttgtattcgggtaatatcctttgcttccttgtccatggattcatgcaaactgcaaagcataactttttctttgctttgcttccatgtctctccctgttggtgaccaaaattctgatataagtaatagtatcacagcctttgcttctagttttcttggcaaccaaacagtaatctactcgtaaaccaggaagttcgagagcgaggaatcaacgacagaggtttctacagaaagaaagcggctgccaacaaacggaatctgtatagctaggggcaaaactggttcccgggcctgttgaaaatgagtcattattctgatgcacaagatatcgagcttgcaactgccgttgcatcagctgcgttcgccattcactccaatgaagaacctaaattacagcatcgaaaagggacgagggaaagcattccgatcccaaggaccaagagtttgcaggacatgaggactgggcgaccaaacaaggaaacaaggaataatgtagatgaagtttcaaggaaaaagtcaatggatcaaagagaacttccatctagttaccctaatcgggcatcctcttcaagaccttcgactcctggaaatggataccagaaccaaaggggaagttcagtcggacgtaatgttgtggaaacaaaaccagatgcttgggagagtgcccagatgaagaagattcagaagcggtatgagaaagtgaaggctacaattgttgcttgggaaaatgagaagaaaatgcaagcaaaagctaagatggagaggagaaagaatgaaattgagcagagaagagcaagaaacatgcagcattaccaaattaagcaagcaagaattgaccagatagcaggaggagcgagggcacaagcggaagagaaacgaagaaatgaagagtcaaaagtgaaagaaaaggcgaaaaggattaggtcaacaggcaaggctcctgctacatgtttctgcttcacttgtaactagaaagttaaccggccacttgatcttctgttctgctgataatttgtgtatattaattacaatacgggcatcgatcctaacatattttaatttgtacatgatgtataacattagtggt	1302	GO:0008150-IEA GO:0016020-IEA GO:0016021-IEA	biological_process-IEA membrane-IEA integralcomponentofmembrane-IEA	3.75254	1.16765	0.289545	0.0352886	1.5074	0.766675	0.207057	0		0.530202	0.308378	0.161803	0.0352886	0.160496	0.420388	0.0431597	0
Dhingra_Pear_16_GATCAG_L001_R1_001_paired_trimmed_paired_merged_contig_29111	[INTERPRO, BLASTED, MAPPED, ANNOTATED]	FALSE	[START, LINEAR, INTERPRO, BLASTED, MAPPED, ANNOTATED]	TRUE	0	C:intracellular; P:retrograde vesicle-mediated transport, Golgi to endoplasmic reticulum; C:integral component of membrane	RER1B-like	gagagaatcctacttccatcacaagatcataactggtggtcgtcacatttctattattacactatcgagacttacattacaagccaattttacatttggtccctcaaattgcagcaaattatgaaaccaacgcaattagttgaactttgtcttgcttgcttaggagacaacccccgtgtcacaaagtctcttaactttgtatgatgacaataaaacatccattattcaatgtccttgctgacacgtaatgtttcctcagctcatgcgtttcttttcgttttggtacaactaacatcagtgaaaacgacccactagctcttaatctagcgtttcattccccctcgacgtccggaaaacgaaataaacatacattttacaggaaaccggtgcagttctcttccttgtatttacatgtcccacttaaatttttcttccaaagatgatcggagaggctcataccgaagagtgcgagctttgtccccaaagtagctttcatgcatggagcaatctaacctaaattgctataagaatccgactctgactccgacttaatttaacttgaacttagtattgttgatcacaaatctcaatgactctaaaaagacctttccaagactggtttctccacgctccaaacctggttttagttccgaaactggagcttgtgccggtgacggtgatggtaatgctgcaggggcttctgtagtcggcagaactcttggtcgacgctgtgcttcatatcctatgattccaatcagtcttctacctttggttccttcaacttgctcaccatttgagtccgagtagggtttggaagtctccgaaagaaaaacgagtgtcggggtgatgacagtaagagcagcccagaagaagaatatcacaacataggttctcccactcatttgttgcccgtcgggggtggaacagagagaaaggccggtctaattagcgagacagaatattatgcttcgactccagggttttaagagaagaaacggaatacaaaaagagagacaagagagaggatggagaagagaccttgaacactattagctggccgttgcataaaaaattatgtgattataaaaaactaacttaattagacatgaattgtttgtcaaattattaacaactacacttggtgatttccttgttcagttggtggagggttgttataccaattaggtgcatgatttggacatctacctggcatccccaagtacacctgctaatcataaccccgcttgcttaataactcgatttaattaataccacaacaataatatactcaaaacttggcattcagtaattcagcagcaagtacagcggaagaagaacgaaagtacaggtagatatcgaacaggttagtgacaagtgagaattatcaatttatgcaagttttcacggctcattaagtactaatagtaagcaaattatcctaatagtgagcaaaattcaaacatatctatgaactttgcgagtattaacatgaaaatgtgttcagaaaaactaaaaacattcgaacactgcacttctttcgttcaccgattcgaccaaagcttcagtctgagttcgctgcagcaggtctctgccctgtatacctctgttttccgatgctgaacggtacatatttatacttaatcatgtgcattatctggcgcttcattgtaagagcaaaaagaacgatccaataacagaggagaatgggccagaaaacagggacgtcaaacgcagagaagaaggtcatcagaaaggcgatacagaaagcctttgtaatggaataccagaatttgaactcggggaggcggcgaatgaacggcttaaactcatcggaacctcgggttggcaggg	1851	GO:0006890-IBA GO:0016020-IEA GO:0016021-IEA GO:0005622-IBA	retrogradevesicle-mediatedtransport,Golgitoendoplasmicreticulum-IBA membrane-IEA integralcomponentofmembrane-IEA intracellular-IBA	5.53178	7.8175	13.6441	14.5868	5.68265	4.57893	7.21718	5.08552		0.348091	0.496526	1.28135	1.21563	1.29458	0.610582	0.0302503	0.880795
Dhingra_Pear_16_GATCAG_L001_R1_001_paired_trimmed_paired_merged_contig_59465	[INTERPRO, BLASTED, MAPPED, ANNOTATED]	FALSE	[START, CURVED, LINEAR, INTERPRO, BLASTED, MAPPED, ANNOTATED]	TRUE	0	C:integral component of membrane	Resistance to phytophthora 1 isoform 1 [Theobroma cacao]	atcacgaatagaagtaagaacaacagggaaacgattcagtaattttatgtacaaatgtatcactgcattactttgttcaactatattttcacttgtcaatattcatcctatataaacaagatcgcctgaacatgatcgaatgcatcccttctctcgacatttcccaaaaatcgacaatggttttggctcctgcagactgcaagtgaggcaagcaccattttttcgtgtaaacgtacaagctcttgtcgtactttcaagccatcagcatctagaaacttggtataaatcatgtgcctatccattgatttgaaacgatcaagcaacttcaattcctagtcttttctttctagccacccaagcttccacgcatacatggcgaaaaaggctacagtatcagcagaccaaacgacagcaaaggacttcacaaagaatgggattgtaacattgagtaacgggacgaggaggaagagatagtttagagcttccttctcatttttcgagcagtctcgtgcacgcagtgaaggaattgtaaacatccaaatggaccacattcccattaacctccatatgtctggttcgttcgatgggaagatgagattgaaggacagaaatccacctagcagcatggaggcataggcttgaacctcaaaaacagtgtagagagtactaccgggcacagcggggtttttggaagctgtcgaagcccttggtgcaaaggttgcagcagtcttctgaaccacctttttgaggtccttgtcgagtggagaa	768	GO:0016020-IEA GO:0016021-IEA	membrane-IEA integralcomponentofmembrane-IEA	11.5243	0.988677	0.468124	0.945814	3.56698	1.93552	0.979838	0.236897		2.51073	0.273235	0.10833	0.155716	0.526869	1.23595	0.184709	0.11873
Dhingra_Pear_16_GATCAG_L001_R1_001_paired_trimmed_paired_merged_contig_5830	[BLASTED, MAPPED, ANNOTATED]	FALSE	[START, CURVED, LINEAR, BLASTED, MAPPED, ANNOTATED]	TRUE	0	C:integral component of membrane; F:oxidoreductase activity, acting on CH-OH group of donors; F:flavin adenine dinucleotide binding; P:oxidation-reduction process	reticuline oxidase	atgcttttgtatcaacttcctatgccctcctattcctttcttggaagaattgggatgctttgctcgttgtagaagaaattttctggatcgacagcggtcttcaccttcaccagcctatcgaaattgtcgttgaaatacttcattccataaacctttccttcttcataagaaggagccccagttgaactggcaccaatgtcaaggtctctatagt	214	GO:0016614-IEA GO:0016491-IEA GO:0003824-IEA GO:0050660-IEA GO:0016020-IEA GO:0016021-IEA GO:0055114-IEA	oxidoreductaseactivity,actingonCH-OHgroupofdonors-IEA oxidoreductaseactivity-IEA catalyticactivity-IEA flavinadeninedinucleotidebinding-IEA membrane-IEA integralcomponentofmembrane-IEA oxidation-reductionprocess-IEA	13.094	68.1808	88.3873	32.116	38.1711	92.3793	209.777	92.6201		2.01164	5.85666	43.4136	1.59486	2.56982	26.249	10.2512	11.6069
Dhingra_Pear_16_GATCAG_L001_R1_001_paired_trimmed_paired_merged_contig_103359	[INTERPRO, BLASTED, MAPPED, ANNOTATED]	FALSE	[START, CURVED, INTERPRO, BLASTED, MAPPED, ANNOTATED]	TRUE	0	F:ion binding; F:organic cyclic compound binding; F:heterocyclic compound binding	retrotransposon like [Arabidopsis thaliana]	attataagttttcaaataccattctcttcacggtatcaagagccatttgtctaacgccaaacctctaactgaatttgtttcccccttcttctgccttaacccagtgagttcgtgactgtaattttttttttttcctcttctgccttaccatctactcgacttttcttcagcttccatggccgcttcttctcttcttagcaactcccttcctaatatttcctatttggtttcaatcaaacttgatcgaaccaattacatgttgtggcttgcccaatttaatcctttacttaaaagtaatgatcttgttggctatgttgatggtacaaaaacatgtccaacaaagtttcttgaggatgctactactctcaatcctgagtacgtgacttggcaacgacaagaccaacaattgttgagttggattaactcaactttgacactaaatgtgctttccatcgtcgcaacttgtgacacatcccgagctgtttgggaaaagcactatattaccttttgctttgtctccatctgtttctgtttgtcctcttcaattgatccattgtgacgtttggacttctccaattgcctctgttaagggttccaagtattttataatatttcttgatgactattctcattatacttggatatttcctatgagatttaaacatgaagctttttcttattttcaaaaatttaaattgcttgttgaaaatcttctatctattcatactgtctatgagataaaatctttacaaactgatggcggaggtgaatttatgagtaaggaatttcaacaatttttaattgataatggcattgagcaccggttaacatgccctcatactcctgaacaaaatggtgctgctgaatggaaacaacgacatattgttgacatgggtcttactttacttgccatcactaaaataccttcttctttttgggtggatgctttcaacacctcagtttatttaattaaccgtcttccagcacgccaattgaattatgtttcgccttatgaaaaattgtttagtctcaagccttcttatttatgttttcgtgttttcggttgcacttgctttccctatttacgaccttataataaaaataaattggaatttcgttcaaaacaatgtgttttcattggttactcacttaatcatcagggttatcgctgttatgatatgtcaaatggacgagcttatttgtcacgccatgtggtctttgatgaggaaacttttccattcgacaaccctgcacaatcctcctcagtcccaccgtcagaagcttattctcccgtggttatcactccttctcccttaccacttcttcctcaggtaccttcatcatctcatatttctatttctcataatctgacatcctcttctagtgcagcatctctcttcctcatgcaaccttccacaagttcaccattgcctgcacatccacattccttgccacctcattctcaacctgctcatgatagctatcatactttgatttccattaatgaggcccttccaccttctttagcttctactccccatctcatgcttactcgttctaaatctggcattggaaaaccaaaccccaaatatgctttattgacatcattacaggctcttgattctgaacaaacctcgtttcgagaagcaaatcaattatctcattggcgtgatgcaatgacattggagtttaaggccttgaaagatgctgatacatgggagttggtaccttccttatttgctactcatgttcttccttgcaagtgggtctatcgcacaaagcggaaatctgatggtacggtggagcgatataaagctcatcttgtcactaatggatttcatgaaaagatgggtgttgattacaccgagacgtttagtccggtggttaagcgtgttaccattcgtctggttcttgcccttgcagtttcttataattggcctatacggcaacttgacgtacataatgcatttttgcataggaatctctctaaagaagttttcatgaaacaaccatgtggttttgaagatcccgagtatcctcatcatgtttgtcatttgcgcaagtccttatattgcttgaaacaagccccaagagcctggtttcttcgctttttagaatatcttattgacttgggctttgtggcatcagaagcagatcattctctcttcatttttaataaccatggagtgtatttgattcttctaatatatgttgacgacatccttatcacaggaaatcaatgctcttatgttgattcacttatccatgcacttggtcaaagctcgttcgtcttccgctcatgcgcttgtggggggatgatgaagataagaatgatggagataacaattaagcaagttttcaattgtggatacaaagtcaagcaaacaagatcaagcaaaatcatactttgtgattacaaagtcaagggtctattgtataggcactcattgttgtataacctagcttttattacatgtagttggatgtagttgggagttgctacctttattgccgtgagactccagcattcctatataaggagt	2543	GO:0008270-IEA GO:0016020-IEA GO:0016021-IEA GO:0043531-IEA GO:0015074-IEA GO:0003676-IEA	zincionbinding-IEA membrane-IEA integralcomponentofmembrane-IEA ADPbinding-IEA DNAintegration-IEA nucleicacidbinding-IEA	1.74715	1.76075	4.2881	6.26584	0.0163862	0	0.124944	0.108478		0.240242	0.153613	0.322022	0.575789	0.0163862	0	0.0606946	0.0325539
Dhingra_Pear_16_GATCAG_L001_R1_001_paired_trimmed_paired_merged_contig_53950	[BLASTED, MAPPED]	FALSE	[START, LINEAR, BLASTED, MAPPED]	TRUE	0	F:nucleic acid binding; F:zinc ion binding; P:DNA integration	retrotransposon poly	atacaagactcctatttgtgggagaagaccaaagcaaaccctaaaacttaacaaacaagacaaagaaccctaatccttgacccacaggaaaactaataactcaataaaaaccctaaattccaacaaatgatctgtgtaagaatcaacctgcagcctcattctaaccactgagttgaatctacaattttactttttccggtaatcatttcctgtggcgccaccccttctattgacatctccgtttttcccaacatctctcatgctaccaccgtcaaactcgatcacaaaaattaccaaatatggttggcccaaattgttcctgtacttaagagtctgaaactcaagtcttttgtggatggttcatctccctgtccttctcagtttctctccgacaatgctggcaacaaaaccgatactgtcaaccccgattttgaagattgaatccaaaaggaccatcttgctctatcctgtatccattgctccttaagccctcatgtgctcggcaccatccctcaccagtaccgtactgctcgtgaaacttggcaagctttggagaaactgtttgcctcttccagtctgaaacatatctcgcaactccgcagcgatcttcttcatactactcgtaatggtaggaggattgctgagtttctttctgttgtcaatatgcttcattttcggtttcggtttctatttcttttcgtttgccggttttcttatttcttctgtttaaggttgtttcttgctggtggacaattccggtcaaatttaatatatgatagcattacttatcacaaagtatagcatagcattacaactgaaacttttattcaatttgcattttattctatccatttaatcatctaaacacgaaataacattgaactttgaacgtcctttattggtggtggtgcgggcgacctccgactttaaaccatcttaacaaacttagtgcctttt	957	GO:0008270-IEA GO:0015074-IEA GO:0003676-IEA	zincionbinding-IEA DNAintegration-IEA nucleicacidbinding-IEA	4.34316	1.23909	0.978445	0.321181	3.15397	1.97458	0.62322	0.0981425		0.548479	0.0524235	0.122	0.0653172	0.486088	0.943972	0.161142	0.0490749
Dhingra_Pear_16_GATCAG_L001_R1_001_paired_trimmed_paired_merged_contig_59376	[BLASTED, MAPPED]	FALSE	[CURVED, LINEAR, BLASTED, MAPPED]	TRUE	0	F:nucleic acid binding; F:aspartic-type endopeptidase activity; P:proteolysis; P:DNA integration; C:membrane; C:integral component of membrane; F:transmembrane transporter activity; P:transmembrane transport	retrovirus-related Pol poly from transposon 297	agtactaattctctgatcaagaaagtattttagagtttgctggtccataaagatcttgaatgggtggccaatcagatagggccgccatttttggactacaaacaccactgccaacatttctttatcatacacagaaagtgcctaatgtttaggtaccaatggtttgctaggaaactcagtagggtggtggtcctgtgataacagcacaccaatacagttattggaggcatcacattcgatagtaaatggtttggtgaaacccggaaaagccaaaactggtgtggacaacattgccattttgatagcaaagcatgcgttgtcggcagcagtggacccctgaaagttgtctttatgtagtaagtccataaggggtttggcaataatcccaaaattacgaacaaacttgcagtaatatcccgcgagtcccaaaaactcccaaagggcacaaatagtggagggagtcggccaatcagcaatggccgagattttaacgaagtccattgacactccatctgcaaagatgatgtgacccaaataagcaatcgaacgttggccaaataagacttcaatttcaactgacggtggcataaaatctgaaacacagtagttaaatgagccacatgttgttcctccgaaacactaaaagccaagaaaaaaaaaaaaaaaaaagacaacaaatttacgcaatagcggcttgaatatagaattcatcaaagcttgaaaggtggatggtgcattggtaagtccgaagggcatgatagtgaactcataatgtcattcttgtgtttgaaaggcaattttaggaatgtcgacctcgtgcattcatatttgatgatagcccgaacgcaagtccaatttggaaaatatgaccgcaccgtttagttctgctagtaattcatcaataatgggaattggaaaacggtctttaatggtgacgaaatttaggaccctatagtccacacaaaatcgccaagagtctgcatcttttgcaaccaacagtgcgagcgacgagaaatgactgaggctaggttgtacgatgcccgctgataacatgtctataacttacctttcaagttccactttctgggcatgaccataacggtaaggccgcatattgacaagacctgttccttgaccggatcaccaagagaaaagctcccacgcctagatgttacgaacacagttgaatggatagtggaagttcccacccatcaataatttgttccgtcaatcgagaattccatgatcataagaagaaagtttcatccaatgaatcataacgtctctaaccagtcaacgccaagtatcatgtcacagcatgcgattacgagaaggtgaaaattgctcctgaatgcatacccatgtagccacgctgagacattggaagccaaacctttggtacaaaaatagcgacttattgcgaccatgacagcctcactgcatgatgaatcaatggccaaacccaaacgggcagccacctgagggttgaggaaactttgggcagctcccgaatcaataaaaacatgaactggggtattaagtgtgaacccttccaatcgcatagctctgccgcgagatcgcttaaaggcagaaacagtatggagagcaatagggtgctcaggttgttccaccacacacggaacaggggaagtagggttatcgaactctggcgatggatctagaacttcatcctcagcaagaatcaggagaacatgggattggcgacagcagtgaccaggcctatattgatcatcacaattaaagaaaataccatgttctcgatgtgctcgcatttccttgtaagtaaggcgaagcacaaacttagtgaggggttgggtagggtgggttgaaagggctggggcagggaaggtggcgtggagaggatggcaggaggtaacaagaccggtttagaagtggtgttagatgaacgggaaaactcgcaaagagggacgacgtccttgtttggtctcgtaaatttaagcaagctcaatcgcacaggcgaaagacgatggcccttgggccactacatcatcttccagttcttttttaaggccccataaaaacgctcccaaaagctgagcatcagaccaatccggagttcaacatgaaaaccgaataaaatgacccatatactgttcaaccgatccagtttgggatatatgagaaaaagccatgtggaaattcaaagaatctgtaggccctaaacgttgcagcaactgagttgtgaaggtcatccatgaagataggggaaaatgcattttgaaccaccggagccaatgggcagcatccccgccgagatgtaaaccagtgactatgacacggcgacggtccttgacttcatgataatcgagaaactcgttagccattgcaatccaaccatatggatcatccccaaagaagcgaagaagctcaattttcaaatgtttcaatccattgaaggtaggggaaggggtgggtaaaggtgggaggaatggggatctggttccagtggatgtaaagtgaaaccgccagtaaggggagggagatatctggtggtgggggaatgggtaagggaatgggaaaatatgggaaagggtggtgtggtgtataagagcgacgaggtccaggaacaaaataggatgtggatgagtgggtggtaaagatggggtgggaaggggaattcccccatatgggttggggaagggttgtatgaatggtggaaaagggggtagacctaagggaaatcgatatggaaccgatagggatctgtgaaacattctggtttgtgggttgggttttgagcgaacaaagctcttcgatcactatttgttgaaattgttcctgccaaacccgacccactgacaaatctgcaagagcctgttgcagatcaaagatatagatcatcttggtagagattcatcatggtcaccgtttcactaacttcattgagctagttgaaaatttgttattgctaaaattcccgaagttcgtctgcctccatgacatcgaccaccgtcaccgatgcctttcttttgcccatagaagcaaaccaggctctggatactaattgttaggtttccaaccgcacatggggagaaatatcagagtaaaggaaaatgcagaggaagctaaaagatttt	3119	GO:0004190-IEA GO:0055085-IEA GO:0006508-IEA GO:0016020-IEA GO:0016021-IEA GO:0015074-IEA GO:0022857-IEA GO:0003676-IEA	aspartic-typeendopeptidaseactivity-IEA transmembranetransport-IEA proteolysis-IEA membrane-IEA integralcomponentofmembrane-IEA DNAintegration-IEA transmembranetransporteractivity-IEA nucleicacidbinding-IEA	1.03912	3.74622	3.47323	3.46653	1.00196	1.52664	0.428088	1.04851		0.236535	0.328392	0.0604758	0.11078	0.175229	0.317341	0.0903882	0.480277
Dhingra_Pear_16_GATCAG_L001_R1_001_paired_trimmed_paired_merged_contig_33621	[BLASTED, MAPPED, ANNOTATED]	FALSE	[START, CURVED, LINEAR, BLASTED, MAPPED, ANNOTATED]	TRUE	0	F:DNA binding; F:RNA-directed DNA polymerase activity; C:endoplasmic reticulum; P:RNA-dependent DNA biosynthetic process; F:purine ribonucleoside binding; F:adenyl ribonucleotide binding; F:anion binding; C:membrane part; F:metal ion binding	reverse transcriptase family member	ggtggaaggcaggctagccgccgaccccaagccagaaccaagggccgacggccgggaggctggcttgcagaattcgggtttttggaagagagaagggcacatggctctagagagaaaaatgggtataaataatgttctaaggccatctccaatgaaacgactaaaggttcaaaagccaaatattgaattggtttgcccaaaaattcatctccaatcaatagctgagctataattctatagagccaatcacgctattatttggccaaggagcatcaagttggttaaatgtaaaacccctcttagtctttttttgagatctaactcctcagtagcaataattaattcaaattcnnnnnnnnnnnnnnnnnnnnnnnntaataaattattaagggggctatgtttagttccttcagttggagatgatatatgagtatgacctcaaccatagaatataagctggatgaaatgaaagagtgcatccaacgtgttgtgtaaccgtcatatgtcgctaaagctcaaaggaaaattttataggacggcaataaagccgacaatgctttatggcatagaatgttggatggtaaagcattaacacgtacataaaatggatgtaatagagatgagaatgcttcgttggatgtgtgagcacacgagaaaggataagattaggaaagaaaaatgagagaaaattgattacggtggtttggacatgtgaaacgaagacctgctaacacttcggttagaaaatgtgattacgagacagaagttcagagcctaaggggtaaaggaagacttataaagacttcagaagaaactctcaagaaaagatagtacttggatctaacggaaaacgtaacacaaaaccgagcgcaatggcattataggattcatatagccgaccccacttagtaggaaaaaattattgttgttggttggagatagcctaactaaattcacccattgcagttatatctcaagtcaaaataataataataataaaacaaggccaatatgtaataaaatttgatttgtactgataaaaattattcccctagtggtgaattttccatagttaagatcggtgaattttccatagttaagatcgaccttttcaaaccactgcgttcatggttcaaattctaatctccctatgatgtaaagtctctttccggtagtataaattagtgtagaatatcgtttgtaatatgaaaaaaatgagaagtattccaatccttgcttcatattttaagttcaaacaacattcagtgccagcagttccaaacaccataactagaattatattccacagaataatgaaaagctaatcctacagaacaagttaaaaagattccaaaaatccaactcaaccaaacaggtcattgctcaggaacaagttaaaacaggctgcaaaatcacatcctcacatctcttcaaacacaaggttgcccagtcaaatatgcatctaaaccattgaacacgtctacggcggcatacagtcctattccatacgtaatgtaatcccaaacacttcaagttttacaaatctaacatgcattgtgttacctgtacttacaaatctaatctgaattacgaagtctctgtttataattcgctaccgaaaataacagcctgctaaggtttccgaaacaaaaaacatcgtttcactgctctgttgcaac	1679	GO:0003677-IEA GO:0006506-IEA GO:0003964-IEA GO:0005789-IEA GO:0046872-IEA GO:0003824-IEA GO:0016020-IEA GO:0016021-IEA GO:0016740-IEA GO:0008152-IEA GO:0008270-IEA GO:0006278-IEA GO:0043531-IEA GO:0005783-IEA GO:0005524-IEA GO:0006952-IEA	DNAbinding-IEA GPIanchorbiosyntheticprocess-IEA RNA-directedDNApolymeraseactivity-IEA endoplasmicreticulummembrane-IEA metalionbinding-IEA catalyticactivity-IEA membrane-IEA integralcomponentofmembrane-IEA transferaseactivity-IEA metabolicprocess-IEA zincionbinding-IEA RNA-dependentDNAbiosyntheticprocess-IEA ADPbinding-IEA endoplasmicreticulum-IEA ATPbinding-IEA defenseresponse-IEA	4.68214	10.8981	26.5705	23.9138	0.431077	0.499145	2.33808	1.39844		0.464022	1.79331	3.65581	2.30364	0.120411	0.180573	0.239071	0.166728
Dhingra_Pear_16_GATCAG_L001_R1_001_paired_trimmed_paired_merged_contig_4369	[BLASTED, MAPPED, ANNOTATED]	FALSE	[START, LINEAR, BLASTED, MAPPED, ANNOTATED]	TRUE	0	P:negative regulation of ethylene-activated signaling pathway; C:integral component of membrane	REVERSION-TO-ETHYLENE SENSITIVITY1 [Pyrus x bretschneideri]	gagcatgtcacagactgcacaaagtagataagctttctaaatcattcatctacaattgtataaatcgacccagttgacatcagaagcgttattcacaaaaaaaacatttaacaaaattgcatcaggaactagagacatgaagaggaaaattaccccatgacatcctgcttactctcttaaacttttcgacatggtgacagtnnnnnnnnnnnnnaggaggagtgagaaggagaaaagcgcaacgacgaatggccatccaaccatggcaacaccaagagtgagcaccaatacaaaagggaggaatgacctcaagacggacgtggcatcaacccaatgccccttgagcagtactaagcctgccacgttgatcatgttccaactcattgatccgccatagcagagccgattgagacagttggctacaaatgaatggcagttgcaagtgaagaggttgtaggttttatgttcaaagtaccgcgaacttgactgcaaggcatcatcccatgttaatgcagtcccaaactctgaatgcttgtaaccatgcttgcaaatgtggctacccagatttgcgggaaaacaacactgttttcggtcaatttggagatatctggctacggcaccaaatgcaaagtcatcaacattcacaaaattggaaccagagaaatctaaaatagctccatcctccctgcaaatgccaacatgtccgatgaatggtgccaaccaggagactaccggaagcggagtccaaactatacagcagggaaactttgccttcttcggatcaatttcagtgagaggccacagctcatgctcaatattctgcgtagaggtcaaatgctcgatgtcatacgcttctttcatctccatcccacgaaatctaaagtgccgcataaactttgttcaatcctttctttcaaagcatcccaaatgtcaaactacaccttcagaatactg	954	GO:0016020-IEA GO:0016021-IEA GO:0010105-IEA	membrane-IEA integralcomponentofmembrane-IEA negativeregulationofethylene-activatedsignalingpathway-IEA	7.57524	11.0117	25.0023	33.0126	13.1713	14.6108	29.8608	20.0569		1.0994	1.01052	2.90861	1.63134	1.58412	0.418326	1.49339	2.19332
Dhingra_Pear_16_GATCAG_L001_R1_001_paired_trimmed_paired_merged_contig_2399	[BLASTED, MAPPED, ANNOTATED]	FALSE	[START, CURVED, LINEAR, BLASTED, MAPPED, ANNOTATED]	TRUE	0	F:dTDP-glucose 4,6-dehydratase activity; P:nucleotide-sugar metabolic process; F:UDP-glucose 4,6-dehydratase activity	rhamnose biosynthetic enzyme 1	tctttcaagagctcctcaaccatggccttggtttttgagtagtaagaaccatggaaattgggtgtgtcctcttccttgaacccaattcccgaaccttctggatgtttagcatcatattcaaatatacacccagtagcatagttcatcatcaggagtccatgctctctgcaaacatctgccaaggtcaaggttccagcaacattgactcgaattgtttctgctttatgagattcgcaccaatcaacattaggtctaccagtcagaccagcagcattgaacacatgggttggcttgacattctgaatatcggccaagagtgatgagcgatcctctagacgcccttttccatattcataaggaatcccttgtttttcacatagcttcccaagtacacccccaatccaaccagtcctaccatagatcaagaacttatagggaggtttacgaggagagccactagctttggaaggtggaaccaacattcggggattacttgagacaagagattcagatttgcccacttcagactcttccgaaagtctctcaatcccac	553	GO:0008460-IEA GO:0050377-IEA GO:0008152-IEA GO:0016829-IEA GO:0009225-IEA	dTDP-glucose4,6-dehydrataseactivity-IEA UDP-glucose4,6-dehydrataseactivity-IEA metabolicprocess-IEA lyaseactivity-IEA nucleotide-sugarmetabolicprocess-IEA	32.5969	85.4278	97.845	100.201	75.2009	92.3508	143.552	139.496		3.66654	3.83132	16.8331	8.35417	5.13756	8.41807	2.33337	10.9914
Dhingra_Pear_16_GATCAG_L001_R1_001_paired_trimmed_paired_merged_contig_50124	[BLASTED, MAPPED, ANNOTATED]	FALSE	[CURVED, LINEAR, BLASTED, MAPPED, ANNOTATED]	TRUE	0	P:cellular process; P:biological regulation	Rho GTPase activation with PH isoform 2 [Theobroma cacao]	gtgtgcccaatttagccacagttgatgaaaaaacaagggcagatcttattgaaatagctcaggcagaagagaatgtttccaacttgaagaagaaggttgatgatctaggcgtgcagcttaatcaacaacgtgaaagaaaccgtggctctatgtctgatgcttccattccatcccgaaatagtggtgatcatcaagcaaaacagcacacaacagatagacagaaggacagtgaaaacatagtcccttcccatttcgaa	257	GO:0007165-IEA GO:0005096-IEA GO:0009860-IEA GO:0017048-IEA GO:0016324-IEA GO:0043547-IEA	signaltransduction-IEA GTPaseactivatoractivity-IEA pollentubegrowth-IEA RhoGTPasebinding-IEA apicalplasmamembrane-IEA positiveregulationofGTPaseactivity-IEA	2.06663	6.43642	13.4109	7.76409	9.63946	7.49872	14.5809	3.55482		0.593378	1.37561	1.60915	0.68517	0.287716	0.944638	0.725429	0.421238
Dhingra_Pear_16_GATCAG_L001_R1_001_paired_trimmed_paired_merged_contig_7123	[BLASTED, MAPPED, ANNOTATED]	FALSE	[START, CURVED, LINEAR, BLASTED, MAPPED, ANNOTATED]	TRUE	0	F:GTPase activator activity; P:signal transduction; P:pollen tube growth; C:apical plasma membrane; F:Rho GTPase binding; P:positive regulation of GTPase activity	Rho GTPase activation with PH isoform 2 [Theobroma cacao]	gggaccaccttccccaaatatgtgattatactcctccaacaaagttataacaatcgcttgagcatgattagcggcagcagcagcttgcaatagttgaacagaaccatcaccccccacatcaaaatcattgtcaacttcacaatccccagctaagagtggacgaagaagtaaaggagccatacaagctgccacagcagagcagctcattcggttcacagctttctgagcagccacactttgcatcatcaaaagaattctttgcagtaaacggcgatttggctctgggaatgtatcacatattgttgtgcgcatagcattgactcgaccaccacaatcattacctataccagatttacgaaaggcttctaacagtgcattacagcaagatgcagggacagggggagatggcaactcccggaggacatacttgacacaatcagcaataacatgtgcgtcctcctgaggagaaaactcagttttcccctgttcatactctcttattctactttgaacatcttcaacatctgcagcttgtcgtaagatcccttctactttgactccatattcttctacgaacctaaaggctttttccaagaaagacggagctccatcaacatcttccaaggccagtagaacaggcactccaacgactgtagatttcactggcttcttatcctttgactggtccgcagaaccatcaacagcctcagtcttatcattccctaacgttccattttgccccatagcatgaccgccgccacttggggcttgcaccaacgcattttcaagtgcagtcttccactcatgtaaatcttccaatgtttcagccttaagtgtgaaggctcgtccatcacggccatctggaaagagcacggtcaagagtttcttgtctgctttgacaaccacactgcctgaattgttgaggtcaataccacccagggtcaagttcacttcactcccctttagaacagcacttggatcacttctgaagaaaacgagtgatgtgcgagttaggataaaccatcttttcttccaggacgtccacccaattcctttggatgatataaataacggtccactcttgaatatcgtgttgccaccacgagaaggctgagattcaggtgggccagggctaccagatgggggaggaggaggaggaggaggagcatcgccttctccctgaggcgcattggtgattcggttagtcatcctctgatggattccagagttacagaatcatatccgacacggatcagcaccaaccggttccttgtatagaaatcgaaacgtgggttgttgttgttggattggaaagagaaaggaga	1325	GO:0005096-IEA GO:0007165-IEA GO:0009860-IEA GO:0017048-IEA GO:0016324-IEA GO:0043547-IEA	GTPaseactivatoractivity-IEA signaltransduction-IEA pollentubegrowth-IEA RhoGTPasebinding-IEA apicalplasmamembrane-IEA positiveregulationofGTPaseactivity-IEA	3.74021	16.1596	24.42	14.385	11.9581	12.0086	17.4897	4.92772		0.505767	0.842827	6.10766	1.14065	0.614632	0.10241	1.18569	1.1535
Dhingra_Pear_16_GATCAG_L001_R1_001_paired_trimmed_paired_merged_contig_115677	[INTERPRO, BLASTED, MAPPED]	FALSE	[CURVED, LINEAR, INTERPRO, BLASTED, MAPPED]	TRUE	0	F:GTPase activator activity; C:cytoplasm; P:signal transduction; P:pollen tube growth; C:apical plasma membrane; F:Rho GTPase binding; P:regulation of GTPase activity; P:positive regulation of GTPase activity	rho GTPase-activating REN1	aaacatagtcccttcccatttcgaagcgtcaagaagcaaggatactcatcaagatggaacggaaaatgtgaatggaaagaaaacagatgcagcaaacaaaagcaactctcggtctgttgcgctgccagctgattcttctgcaatagagacagtggtagccaagcctacagcttcaaccaactccaagaaaggtggtggggttgagggaggtaattccgcaacttcagcaataacgaagttgacatcacgactgaatttattgaaggagcggcggag	276	GO:0005737-IBA GO:0007165-IEA GO:0043087-IBA GO:0005096-IEA GO:0009860-IEA GO:0017048-IEA GO:0016324-IEA GO:0043547-IEA	cytoplasm-IBA signaltransduction-IEA regulationofGTPaseactivity-IBA GTPaseactivatoractivity-IEA pollentubegrowth-IEA RhoGTPasebinding-IEA apicalplasmamembrane-IEA positiveregulationofGTPaseactivity-IEA	1.07867	4.22994	9.54866	5.40013	0	0	0	0		0.0462238	1.50599	1.26893	0.403693	0	0	0	0
Dhingra_Pear_16_GATCAG_L001_R1_001_paired_trimmed_paired_merged_contig_53920	[INTERPRO, BLASTED, MAPPED, ANNOTATED]	FALSE	[START, CURVED, LINEAR, INTERPRO, BLASTED, MAPPED, ANNOTATED]	TRUE	0	F:GTPase activator activity; P:signal transduction; P:positive regulation of GTPase activity	rho GTPase-activating REN1-like	ccacatcttgcttgagagctaggcgacgctcacgcaaggccgtcttctctctctccagacttgcttgtagagcagcattcccttcaacctcttctgcaattctgttttctaactcagatttagtcctctcgagattctggatttcagcctcttcctcaaggctgtaatcaatggattccatggaaaggttcttccttgcagccatacgtccccaaccagtacgattcctaacatgcccagatccattggatatagatgaagatttttgaatagatagggatggaagaacatgatcgggtggctgttgccgtgaacttatttctctagaaacctcttctactacagcagactcactagcctgctctggcgcattagttttgcttgaactcagtttattctcactgctctctaaagcaggttgaggctgcaatattttagttgagcttgatgacaacttctcatgagctttaccatcgttgcctccatgaggagacttcatgcctggtcttaaaccgtcaccatccttattatcatgcagatcattgtcttcagattcaccactctcactaaatgttccatctccatcagaaacactttcaacatcttcatcctctgttcctgcatcag	627	GO:0005096-IEA GO:0007165-IEA GO:0043547-IEA	GTPaseactivatoractivity-IEA signaltransduction-IEA positiveregulationofGTPaseactivity-IEA	2.17745	10.688	16.5139	8.14173	2.33788	2.34546	3.33049	1.8321		0.649008	2.28163	2.58039	1.13236	0.733708	0.549389	0.351898	0.217738
Dhingra_Pear_16_GATCAG_L001_R1_001_paired_trimmed_paired_merged_contig_55809	[BLASTED]	FALSE	[START, CURVED, BLASTED]	TRUE	0		ribonuclease H At1g65750	ctgttgcaaagcaaagttggctgagatcaaaattgactaataatttgatttgaacaagacttgagagactgcttccgccgcttccaacagctcgccaacccccacaccgccaacaagatttgaacaagatgtcagcgtaatatttgttgaatagtaaagctaaagttttaaaggcacccacaaagattaaacataaaacaacaagattttgtacaaaaatacaattttatggatgatgttgtaacatggctcatgagtgaacaaagagcatacggtgcgaggtttgcataaatgtcgaagaggaattttctgatactaaacacttagcaaatacaacatgtgttagcaaacatttttttggacagaaattttgacgcacctctgcatgttggtgtttccgaccatcctcatctcaagttactcaagttagaatcgatctcaagccactacagtgagagttgcttgggatgcaggtttcatattttttggccaacattttgatattcgagggtttttaacagattttgtaaacgaggcactaatgaatatcatgcaaagtatttgaatcatccccttgatgttttcagttaactgcatgttttttcttttcaatgacatataaccaatcatatacctgatgacacttcctccattttcttgggtcaaaatgaatatagatggccttactaaaggtaacccgggtcttgcggcatgtggtgggattttccgagattttgcgggttatttttttagtggtttctcactgagcttggggcattgtacttctttctatcaatgttttaaaaggcggaggcgcgagcgaggcgtctcatggatagtcccgtctaggcgaaagccttgaggcatgaggcaaagcctcacgagacctaaattttattaatatatattatacagaattatatataatatataaaaatataatactttgtaaaataaatattcattgttattcaaaagtgcacatgtcacaaacaaattgaactcacttcacaaacaaatttaaccaagcaatcatattaatcaacaatcaaacaaatagggtggaaatcaaacatttttagtcttaagtaagtgcatatttatatgaattatgagagttttgagtaatatttgagtaagatatgtagtcttaaaaaaaataaggctaagataatgtatcttttaaataataaaacgttaaaaaattaaaaacaaacatatgtttatctttttttcctgttggcagaatatccaagaaaatatgcttctttatcttaaaaaaataataaaaactaaaactaaaagatgcttatctattttgaatatgagaaaaaaataatataaaaaacaaaaagtgaacataaaggaagatagtgggataataaatgttagcaaagtagggtcattttaaacctaaaagaaaaaaatattaaaaaaaaagaaaagaaaaggcgctagcgacttcatcttcttcagacaaacggcccctgatcaagaaatttcagatttgggcaactcaaaaaaagaaaaaatggacgcccattgaaggcctcaggtgcgctcgatcacccaggcgcccccgacgaagcctaggtgggttttcgcccactcccacaaaacaaaggtgattttcctcacgccccgcctccaaggccacctagtcgcgccttggggtgagttttataaaacactgctttctatgcagagctttatgctatcattcttactgtggagttggctcacgcgcaaggttggcaacatttatggcttgaaagtgactcttctaacgtgatatcttgctttatttctagttttttttctcctctttggtcactccagactcgttggaataattgtacatttcgagaagagaatacaattgctaataaataaattggccaatttagggcttctctcatcttcacttgtttggcatgccgctcctcctataaagattcttcattttctgcaatcaaatttcttgggtatgtcggcctacaggtttatctccccttcttgatgtgtggttttcttttacctaattttttttttggattttccttttttgttttgtagcttgtcttgtaggttcttaccttttaggttttatttgagagaggtttcgtcctatgtccaccttctctttttcttgtattttcttttttcaagagggttaaagtctagtccctcatttcttcttgtattttaattttcaagcggggtaaggtgtattccccctttcttttcttatattttgtttttcttgctttataaggggtaaggcttttatccccccttgattaggtatagctttttttcatatcaataaattttcctcatagcgcaagattttttttttttaaataaaaaatatacctgcatttcttgacatataatttatttttagggcaaatttttttcgtgatccttgggtgataccctacttttaaatagacccctatggtgaaaaaaactattaattgtaatcatgtggtgaaattcgttatcaatcatagtccaaattggattttttctcattcttttgtcatttgtaggggcaaaattgttattttcattcattccatcaaccaatcacaaagcaccatatggacataaatttttttatttttataacttttagagctataataaaagaataaataaataataaaattacaaggttcatattaacagactttctcatttcaagagacccaatagtccaaattcaagatttaaaaaatcacaaagtacctcgccgtgattaggttagaatataatttattatgaaatattgaatttagtttcattttaagaagaatagtggtggacgggatggctagggttatgtgagagggaagatggtgggtggtctttgtggctatggctgacaagggtagggattggggagggattttttttttttttttctctctaattttgttgatcataaaaaagtggaatcaccaaaatgaaaagaaaaaaatggaatgacctttttacccctgcacgtggatgagattttgatacaaatttcaatttggactacgattgataacgaacttcaccatagggttaagattaacactttttcactataacggtcgatttaaaagtagtgtctcaccacagagatcaagaaaaaaaatttaaccttatttattatttcaatttattattattttttataaaacactaaaattttaagtactttttaatctaaagataataacaaatgaaataaaaattagataaagtttttttaaaaagaaaataaaatgctctgtttaaataataaataattaattagaggtaataagaattgtaccagttccaaaggaaagctagctg	3351			4.16836	7.9081	40.4719	80.8459	0.0689431	0.0465978	0.0468779	0.0651646		0.67123	0.760265	5.37392	15.754	0.0109542	0.00118215	0.0269797	0.0651646
Dhingra_Pear_16_GATCAG_L001_R1_001_paired_trimmed_paired_merged_contig_50089	[INTERPRO, BLASTED]	FALSE	[CURVED, LINEAR, INTERPRO, BLASTED]	TRUE	0		ribonuclease H At1g65750	agctgaaccaaattcattttacggctgctaacacatccctcacttatgaaaaagagattattccctaaactcattcgaaactgatgcccaaagggctgcccagtatcttactctacccatagttcttctacccccactccattataatcctcaaaaactcttgattccgctcccaaccaaatgttccagaaacctgccaacaccaaacaaccccacaaagctttagctttcctcccctttcctaaatcctcaatgatggcaaccaactctcataaatatttcatttgcaggtgcagtaagaaggaaatacaacaatgttgagcataaaagggttaacaagaaaagaataggaagaataagtgtaacagtaacagtgttgaacaaataatgaatgctttgtaagcgtggaaaacaattcagtcttgtacaaaataattgcagacatggtacaaactccaactatgtatgctacacaggttatttatcacaaagaagtatcagatgacacaccatccctccccagtcatacctcattcttctcttgcttctcaaaatttcttatttaacactgagcttactaaatagttctagctgattataaaagggatatgctattccaacagctatcttggcaggccacaatgggtaacaaaattttgtgcagatatgcttcatcttttatccaaaatggctttgggaattgcgcttcagcagaaagaaccatattaactgactatatcgcaaattgatttaatactagagaggaaagctatcaaagaaacaaaaacaaagattaagatggactaccactgatgtgttccaggccatggtc	832			0.949632	1.38205	2.67692	2.7749	0.441123	0.612895	1.73089	1.39374		0.151733	0.28106	0.0211113	0.225431	0.140873	0.253647	0.37885	0.426688
Dhingra_Pear_16_GATCAG_L001_R1_001_paired_trimmed_paired_merged_contig_48209	[INTERPRO, BLASTED]	FALSE	[START, CURVED, INTERPRO, BLASTED]	TRUE	0		ribonuclease H At1g65750	aaagaccaacgaagatgggggcctatcgacccacacaacatcacacatctccgtgaaaccaaacgacgcaatctcgtgagccacgccattagcagttctaggcacccaagaccatcagcattcaagaaactttccccccaactgtttaacccgagccagcacggggaaagcctcccaactacccatggatagcgagctagagagacaatttatcgcttcaagggagtccgattccagaattacataccttacacccaaatcagctctgaattggcacccatgcaacagcgcagaagcctccgcagcagccgcagaaggagctttgatagcataccgcgctgcagccacaaacttgctctccatgtcccgcacaaccatcccgacaaaacccttcttagaggccttggaccagctagcatccacatttatcttcacaaaaggaaaggccggagcacaccaccgcgcaaccggggaaaccctcctgccgacgccccctcttctagccccatccatagccctcgcaccaaaaaacgagctcacagccgcagagatagcagccaagactttagaaggattaatggacaccccgttgaacacaaattcacagcgagccttccaaatacaccaacaagtaaagacaatataagatcgcctccaattggaatcaccagaaatgcaaaaattcggagagaagaccgccagaatccatttcaaccaaacagggagagacagacgatccacgctataacccaaagccccaccaaaccaaattggtgcgacccaagagcaagaaagaaaaatgtgctcaatagtttcatcatggcagcagcaaataggacaagtacagacctgaaaggacctccgtcggaaaagggcatcccgagtaggaagacaattatacacagtaagccacaagaaatgtcgcaacttggggggcacctccaacttccaaatccctttccataacgccttgggcacctcacgaacagaaggccgccgcttatccctcactgccatcgatctgctttgcaaccatctgtagcccgacttgaccgaataacacccattcttgctcagatcccagataagcctatcattacgacttaaatccccaagaggagtctcctcaatagcctacaaagcctcccccgaaatgaatggctgcagaaagctaagattccaccgccccgattccggacagataagcgcactgacccgtaaacttggagtaaccgcaacctgtccaaccggcaccgggtgaccaaggggtaaggaaggaagccatctatcctgccacacccgcacctcctgaccacccaaaatctgccaacgagaaccctccctgattaagtccctgccacttaagaggctgccccatcgttttagttttactctttgtccagtatgacatctcaaaccacacgagaattgcaaatttaattgtactttcaagttcgaatccccgtccctattagtttccattgccaaaggaagagacttaagcccattcaaacaaaaaacataaaagggaaaaaacaaagggattatatccgaattaagtacaaggatgaaaatgttaatatgatcaaattcttatttaatcataaaaatcctaccaattaactgaacaaaaataaaaaaaacaatggcaatcgcagatgagatgaatcaatccaaaaaaagtgggagtgtcatcaattaatttgacgttgatgatcaacctgaagccggatcaatgtaatgcgatcccgtcatcatcatgaccttaaactcctcgaaactgatcataccgtcgccgtcactgtcgacgccgccgatcatcttccggcattcgtcgatcgaacattcgtctcccaagctccggagcacttcgtacaattcctccgccgaaatagacccgttcccgtcaatgtcgtagacggagaaagcatctttgagattttcgagggcctcggcggagtcgacccctttggtgttgagctcaacgaactctttgaagttgatgaagccgtcgccgtccgaatcgacctcggagatcatgctattgagctcctcgtcggaggacggctgccccaggctgctcatgatggctccgagctcggaagacgagatctttccgtcgccattgacgtcgaatttcttgaagacttggtcgagctcggcgatctgggcgcgcgaatggaaggagggggttcgcgagtgggctgaagcggcggcgggggcagtggaggcggcgtcggggtgggcagcggcgg	2255			4.14308	4.06507	6.38587	8.84005	2.18503	1.7452	2.26293	2.86883		0.299357	0.342463	0.776354	0.568464	0.228591	0.316547	0.410136	0.323737
Dhingra_Pear_16_GATCAG_L001_R1_001_paired_trimmed_paired_merged_contig_67736	[BLASTED, MAPPED, ANNOTATED]	FALSE	[START, CURVED, LINEAR, BLASTED, MAPPED, ANNOTATED]	TRUE	0	F:ribonuclease MRP activity; C:ribonuclease MRP complex; P:tRNA 5'-leader removal; F:ribonuclease P activity; C:nucleolar ribonuclease P complex; P:rRNA processing; P:RNA phosphodiester bond hydrolysis, endonucleolytic	ribonucleases P MRP subunit POP1 [Malus domestica]	ctctgggccctccaactggatagctgcatgatagcttgcatcatgaacaagcattccatccttgcaccacttcaagacagctctggacccccttcctctgccctgcaaacccaagggaaggttgtaaccccaaagctttgtcattgtgaaccgcttcgcatgccaaacatgtgttctaagcctccttgtaccatcccctgatgtgctgaaatccttttcaaggttcattttaagctcagctctcctacgaatgcgatgaggaacattcttcttgtcatctttctgtaggcaacatcaaagcattactctgatcaagttttcgcttctttcgacatctttttatggcggcttgactgtcgtaagcagtggttcttcttctcttgcttctccgagactagaaatcattgttcattctgttatatacaattgaatggagcgtctcaagctctgaaccccgtgattttgcaaacttttggacattgatttttcgaggcagagctgatgaaacctgttgccatctgaaaactatgtgagattgcgaaattatcggaactgaatggctttggatttgcgtttcagcttctggttatctgacaacctgaagactgagagaagaagaacaggtaagggagagagggagagagggagagattttgcagcagaaagtggagaaagaaaggagagaaatggggtaccgagcaagcggctacctatttgatgcctgaagcaatttaattgattaccgttgg	749	GO:0090501-IEA GO:0090502-IBA GO:0090502-IEA GO:0004526-IBA GO:0004526-IEA GO:0006396-IEA GO:0008033-IBA GO:0000172-IBA GO:0000171-IBA GO:0006364-IEA GO:0001682-IEA GO:0005655-IBA	RNAphosphodiesterbondhydrolysis-IEA RNAphosphodiesterbondhydrolysis,endonucleolytic-IBA RNAphosphodiesterbondhydrolysis,endonucleolytic-IEA ribonucleasePactivity-IBA ribonucleasePactivity-IEA RNAprocessing-IEA tRNAprocessing-IBA ribonucleaseMRPcomplex-IBA ribonucleaseMRPactivity-IBA rRNAprocessing-IEA tRNA5'-leaderremoval-IEA nucleolarribonucleasePcomplex-IBA	3.41486	6.04959	8.13427	7.23392	5.75609	5.66592	6.5266	6.91828		0.52347	0.169606	0.234841	1.00053	1.0768	1.01876	0.457028	1.47181
Dhingra_Pear_16_GATCAG_L001_R1_001_paired_trimmed_paired_merged_contig_59352	[BLASTED, MAPPED, ANNOTATED]	FALSE	[START, LINEAR, BLASTED, MAPPED, ANNOTATED]	TRUE	0	F:ribonuclease MRP activity; C:ribonuclease MRP complex; P:tRNA 5'-leader removal; F:ribonuclease P activity; C:nucleolar ribonuclease P complex; P:rRNA processing; P:RNA phosphodiester bond hydrolysis, endonucleolytic	ribonucleases P MRP subunit POP1 [Nelumbo nucifera]	aatttgtgggatgttagcagtggagtaagccctccagtggaagaggctgttctttgcaatgaaagacatgaccagaagaggaatttcttctgcctcgatgattcaagttcaggggcactaaatacttcctccacgtcacagggttcacggtcttgcccgattatgcttttgaagaatagtaacggaagaggcttgcatgttggatggtctgttatactcccattaagctgggtcaaggcattttggatttctcttgtctctatgggggctcatgcaatgggtttgagagagaagcggtggatttcatgtgaagtggggttgccatattttccttcagattttcctgattgcgatgcatatttatgcctcaaggaaactgaagctgctgcctctaatcttaaagaggaactgcgtcctccagccataagacctttgagggttcccattttatccccatggaatagtatccgtgttgctttaaacgaagaatctaatgcagttggagatgctgagagttttaggcagcaacatggtgtcagaagcaattcatcatctaattcagagtgtggaaattctgatgctacattagctggctgtcatggaaattcatttgatggttttgtagcacggatgagtttttcactgacaaatttcttgaatgaaattgaaggctgtcatttacatctgtttccttatgtggctgataaggagacaagtttcacgaagtttatgagggatgaaatcaagcttggtccgggccaagatcagtttactagatttaagcacaaccgtaaattatgttttgttagagtattactccatgcttacaaggaaggttttcttgaagagggagctgtaatttgtgcgcctcgactgacagacatatcactgtggaccaggtcagagaatttcgatggaggacttcaaatgcctcaatctgctgtggcatcgtacttcgcagagcaatcttctg	973	GO:0090501-IEA GO:0090502-IBA GO:0090502-IEA GO:0004526-IBA GO:0004526-IEA GO:0006396-IEA GO:0000172-IBA GO:0008033-IBA GO:0000171-IBA GO:0006364-IEA GO:0001682-IEA GO:0005655-IBA	RNAphosphodiesterbondhydrolysis-IEA RNAphosphodiesterbondhydrolysis,endonucleolytic-IBA RNAphosphodiesterbondhydrolysis,endonucleolytic-IEA ribonucleasePactivity-IBA ribonucleasePactivity-IEA RNAprocessing-IEA ribonucleaseMRPcomplex-IBA tRNAprocessing-IBA ribonucleaseMRPactivity-IBA rRNAprocessing-IEA tRNA5'-leaderremoval-IEA nucleolarribonucleasePcomplex-IBA	4.58173	6.24947	11.198	14.8335	5.4668	5.33859	11.0551	10.5442		0.321721	0.840656	1.33245	1.18949	0.804409	0.858262	1.38487	0.37516
Dhingra_Pear_16_GATCAG_L001_R1_001_paired_trimmed_paired_merged_contig_75169	[BLASTED, MAPPED]	FALSE	[START, CURVED, LINEAR, BLASTED, MAPPED]	TRUE	0	F:RNA binding; F:structural constituent of ribosome; C:intracellular; C:ribosome; P:translation; C:chloroplast; C:plastid; C:small ribosomal subunit; F:rRNA binding; C:ribonucleoprotein complex	ribosomal S12 (chloroplast) [Kalopanax septemlobus]	acgaggaacatgtactagggtgtatgtgcgactcgttcagatcatgggctaggacaaaagaaagaaaacaattgatccagtatcaacgatcagtaccagtgaatagactagaatggaagaactccattcaatatctaaaaatcaaaaagatctatccttctattgtggtatcaaatgtatggtttccgttggtgcaaatccaatcaactccgttttaaatttaagatgagaaagaattctccattgatagcaaatgatatccattaagcaggggaaatactattttaaaaagcagaaaaattatgccttactcttgcaagaacggactaacagggtcagctactcagctaatcttcataattaaataccgttactgtataagtagatctcattgtgaaagacctcgtactggataattatgggtagagccaaagagtgtgaactgtacaagttaacaataacattgattaaatgaaagaagggctccggtgtatagagaggacctcaccgtttaagaagtaaccatagaaacgatggaacccactatatccatttatatttacaacttttatgtggttttgatacctaatatcaatacaattttttctaggcatttcacctagaaaaaaaaaaaaaaaaaa	641	GO:0003723-IEA GO:0009507-IEA GO:0003735-IEA GO:0030529-IEA GO:0015935-IEA GO:0019843-IEA GO:0005840-IEA GO:0006412-IEA GO:0005622-IEA GO:0009536-IEA	RNAbinding-IEA chloroplast-IEA structuralconstituentofribosome-IEA ribonucleoproteincomplex-IEA smallribosomalsubunit-IEA rRNAbinding-IEA ribosome-IEA translation-IEA intracellular-IEA plastid-IEA	8.0887	2.95366	2.39189	2.58107	5.01564	4.82578	3.33841	1.57326		1.03127	0.652136	0.529794	0.401189	1.38708	1.96972	0.235479	0.318537
Dhingra_Pear_16_GATCAG_L001_R1_001_paired_trimmed_paired_merged_contig_36885	[BLASTED, MAPPED]	FALSE	[START, CURVED, BLASTED, MAPPED]	TRUE	0	F:RNA binding; F:structural constituent of ribosome; C:ribosome; P:translation; C:chloroplast; C:plastid; C:small ribosomal subunit; F:rRNA binding; C:ribonucleoprotein complex	ribosomal S7 (chloroplast) [Lonicera japonica]	acaagagcatatgcacattgcagagaaagcaaacaatcttggttaatgtcttttctccatgtttcagaatacggttaaccaacatgttaactaatcgattacgataaattcaaccaaattttgcagttttttttagtatttttcctgtcccatattctactaatcatggtgttaataataatcctgcccctctaataagaaacatagtctcatttaaaaaacagaacaatgtagggaacaagttgaccaatagtctagttagaagatgctagctaaacaattcaacaaagacaacaaactcaactaaacaacaaagatacatggcagcagactaacaaaaaactaatgtaccgcaacatgcaatatagcctcaaaagaactattcctaagttctgaaaatgcaaataccaaaaaggaagccaaaaccaaattgatcccattgaagatccatctcctcgtcccttgctcccctaagaaattcttccattcctctacatctgaatcactcaaagatttccatcaatgatatcgactatggctcggtttaaaagggtcctctcttccttacctaatttcatttttaatattttccttctacttttcttctctcagaccccatctctccctctcacactcacacacacacccgcatagtagtacttctaatataaattaaaagatcttgactttgccgattcatcattttattcacttaagaaaaggccataaccctctaaaactggattgattcatgcacctcattcagaagaaaagccaaaaaaattctttattcgacacattcatggaagctccactaattatactgttgtaatcatgcagtccatatcatgacaattactttgaaatcttactcacaaatgccaccatgttactttagttgccagaataatcacacacataccttaagcattgttagactaactactttgattaaatcacaaataatcccaactaataaagcatttcatcttccagaattagaggtgtggaaacatgtgtatattgcccgatttactaatcattcctctgatacgaatgtttaaccattactaatcactctcatatcctaagcattcgaaatatcataaatgcccttggttaattccatattgaaaagacgacaacttcattaaagatggataaacagtaaaaaaatagtttaaattgaaaaattacatgaacatgcgaattcccagtaatttatccacatggccagttgagctaacccaacctttcttgtgattttctttctttgatcattatctattcccttctatatagatattcactataaaaaagagccaaatgacgcgggcatgaatgcgtgccagaaggcacagtactaaagtcgcacactaattatagtatacacaagtttttagtagaatagtaaggcattaccatttctgtgtttctgaacaacataaatagtttcaaaggatggaaagaaagggtaatcaagatcagacaaaacacatatgtcggactcaaatctagtaaaatctagattattaatgattctctgactagaacttgccaaatacccctaataataaacttatttactaatcttataaccatgaactaagcttccaaagctgacatgaaatcatacaattaattaagacatcaatcaataaaaattggttgccgtatctgaataagagttactttgattgcaatagcatattgccttggatttaaaagaggattaccttgctaagcatgacaacaagaaaa	1761	GO:0003723-IEA GO:0003735-IEA GO:0009507-IEA GO:0030529-IEA GO:0015935-IEA GO:0019843-IEA GO:0005840-IEA GO:0006412-IEA GO:0009536-IEA	RNAbinding-IEA structuralconstituentofribosome-IEA chloroplast-IEA ribonucleoproteincomplex-IEA smallribosomalsubunit-IEA rRNAbinding-IEA ribosome-IEA translation-IEA plastid-IEA	2.29321	1.79887	4.3854	6.83766	4.69673	3.43356	6.46434	6.01022		0.555255	0.336256	0.271542	0.184781	0.436953	0.858569	0.310105	0.0531509
Dhingra_Pear_16_GATCAG_L001_R1_001_paired_trimmed_paired_merged_contig_89489	[BLASTED, MAPPED, ANNOTATED]	FALSE	[START, CURVED, BLASTED, MAPPED, ANNOTATED]	TRUE	0	F:monooxygenase activity; C:chloroplast; P:photorespiration; F:ribulose-bisphosphate carboxylase activity; P:reductive pentose-phosphate cycle; P:oxidation-reduction process	ribulose bisphosphate carboxylase small chloroplastic isoform X2	ctccattgcttgcaatagaggtaatatcgttgttctttctggtgatagggaaagctgaggacgacttgaggccaggagcaaccatgctggcttgagtcggggcagcacggccggcataaactgtagacacagtagcagaggaaatcatggaggaagccattgctctctctctctctctttctatgctttctcttctttgctagagtgctttacttatcttggttgaaagatgcataactc	240	GO:0009507-IEA GO:0019253-IEA GO:0016491-IEA GO:0016829-IEA GO:0009853-IEA GO:0055114-IEA GO:0004497-IEA GO:0015979-IEA GO:0015977-IEA GO:0016984-IEA GO:0009536-IEA	chloroplast-IEA reductivepentose-phosphatecycle-IEA oxidoreductaseactivity-IEA lyaseactivity-IEA photorespiration-IEA oxidation-reductionprocess-IEA monooxygenaseactivity-IEA photosynthesis-IEA carbonfixation-IEA ribulose-bisphosphatecarboxylaseactivity-IEA plastid-IEA	4.13448	0.380944	0	0	1.43473	0	0.219558	0		0.441058	0.190568	0	0	0.911203	0	0.219558	0
Dhingra_Pear_16_GATCAG_L001_R1_001_paired_trimmed_paired_merged_contig_28928	[BLASTED, MAPPED, ANNOTATED]	FALSE	[START, CURVED, LINEAR, BLASTED, MAPPED, ANNOTATED]	TRUE	0	P:maltose metabolic process; C:chloroplast; P:chloroplast relocation; P:thylakoid membrane organization; F:protein-lysine N-methyltransferase activity; P:peptidyl-lysine monomethylation; P:starch biosynthetic process; P:isopentenyl diphosphate biosynthetic process, methylerythritol 4-phosphate pathway; F:[ribulose-bisphosphate carboxylase]-lysine N-methyltransferase activity; P:ncRNA metabolic process	ribulose-1,5 bisphosphate carboxylase oxygenase large subunit N- chloroplastic	atcatataaataaaatcgcgttacaacgcataaaatttggtaccctgacactttaaccaactacattgatgaatttattgaaattgatccaaaggtgtggtagctagcatgaaggtggaaagagagctcatgacacatactataatacattcaaattaaccagaaaaacctcaaagttgtagcatttttcttgcttcctttggtagttacatgttcatggcatcgtatgaattggaacctcaactcctttccaaatgaaagctgtctcaattgatttggtcccaaaagtcacaaaagaaatgccactagatgtagcttgagcaaaaaggacagggctcatcagaaaacccagcagcacatcatgcttgcttgaagctcttctcacttgaaaaactttcggaatccgttgaagattgttagagctttcagttcaccgcttcttatgtccctcaatctcctcctcagtatatattgggcacgaaataggattctccgctcactagtactcaagtctaccgctagctgtttcagaaacaaccttcggtttagttgctttggagacgtcacgtccaaatccatggatccacttgcctgtaagaatttgttatactttgatatgctggcttcacaggtgtccagtataaactgtaacgcttcttcctctatttcactgtattgtaaatccttcttcgctgtagatttgtttgacgctgcagcagccatctcgtcaaattgtccactcatacttggaggactcacggctaaataagcgtacgccattagctccaatggccaaccggtgatttgtataggatagcactgagatgctgacaatccatactttctcaaaacttccaacttctccttataacatttgtcggattttgaaagcgacagtggcagctcaacagaatctctagggttggtgccctcccttggaacaaacccataagataacaacagctctccgttagatttctttccgtaggaaatgaaaacctgctcacctggctcatatgccacatctgttgaaaagacaactccctgtgacgatttatcatagtccaaaaatgcgtctaccttacaactatgattcagcatatctgcccaaggaaccaacgcaacctttccacccaatgagggtaaccgaaccaagcgggagaaaagaattccaa	1175	GO:0000023-IEA GO:0009507-IEA GO:0019252-IEA GO:0019288-IEA GO:0016740-IEA GO:0018026-IBA GO:0016279-IBA GO:0030785-IEA GO:0032259-IEA GO:0010027-IEA GO:0034660-IEA GO:0008168-IEA GO:0009902-IEA GO:0005623-IEA	maltosemetabolicprocess-IEA chloroplast-IEA starchbiosyntheticprocess-IEA isopentenyldiphosphatebiosyntheticprocess,methylerythritol4-phosphatepathway-IEA transferaseactivity-IEA peptidyl-lysinemonomethylation-IBA protein-lysineN-methyltransferaseactivity-IBA [ribulose-bisphosphatecarboxylase]-lysineN-methyltransferaseactivity-IEA methylation-IEA thylakoidmembraneorganization-IEA ncRNAmetabolicprocess-IEA methyltransferaseactivity-IEA chloroplastrelocation-IEA cell-IEA	10.0941	1.17553	0.950977	0.667068	3.74448	1.98172	1.31488	0.74173		1.70754	0.185976	0.308517	0.217753	0.43013	1.06713	0.300569	0.107001
Dhingra_Pear_16_GATCAG_L001_R1_001_paired_trimmed_paired_merged_contig_22435	[BLASTED]	FALSE	[START, LINEAR, BLASTED]	TRUE	0		RING finger and CHY zinc finger domain-containing 1 isoform 1 [Theobroma cacao]	cttcaacaatcaccgttattgacctcggattccataccctacgacatcgtttatatccctgtcctttcactcatctcttgttcgtcctctctcactcccacgctgacaaaattgcgtcgagaaacactaccatcttttccagcgataaccagactcgaattcagattcggttttggcattgctgacttgccctactttcccatattgcactgcttacaggagactaatctaacgcaccattgagaaagctgggagtgcctttgtaaagagggcgggttattggaatgctcatcaaccatggcagaaaaacatggttctctctcttttacaggatacgaacggcatgtgcagcttcagattttcagtctctaccctccgaagttcaataaagaataccttctttgctggttaggtcatcaatgtttacgctcacttgtaagcccgtgtttgatagggaactaaccattgtagggatatcagagatcaaagatgtagctaatgcctttctgtgctaatgcctttctgtcctcttccttctggcgcctaataacctctaagggccactcactaactaacttttcaagcccaaccacgatactggacttctttgtatcaggtaaaatctgatttagaacttgaatgatggaagcagcttcctcgggcttacattctaacagaaaacccttagcacatgaaagtccacttgcaacagtatgctgcttcatcaattcagatcttagtttctctgctttccacaatgattcaacatctcctattttagcagcaaattccatccatagatcaaaagcagtttgacgtagctttactccagctttgacaaacctttttgagtacttagacatcaactgccaattatcagtattgtaacaaatgctgaaaacaatatctgctgtaccaggttgcaatggtaggccattcctcttcaaaagtttcattacttccaccataagtttagaatcattgcgttctttagcatacaacagtaaatggtgtgcagatccgatgctaggagccaatccatacacgttatgtttccacaaggccttctttccatagtcaagagctcccacacgaacacacgccttagtaacctctcggcagagattgcaattaaaatcggaatggatgcgaagatttgacagtctaaatcttcgaaggttctgcaagatgtcaaatagaagcttaatatctccttcctttttgcaattttcaatcaatgaccataaccaagcattagggggcatcgatcgtttaatattaacagactgcaacatcttatcagacagctccttcacagcctctgtggaaccaccttggatggtactcgcttcagaagaaaacggcgctctcaacatcatcac	1382			4.87133	9.46456	15.0612	19.3634	6.72359	7.26562	11.9423	12.2372		0.90123	0.392154	1.93916	1.105	0.812349	0.854745	0.504579	0.147272
Dhingra_Pear_16_GATCAG_L001_R1_001_paired_trimmed_paired_merged_contig_4086	[BLASTED, MAPPED, ANNOTATED]	FALSE	[START, CURVED, LINEAR, BLASTED, MAPPED, ANNOTATED]	TRUE	0	F:ubiquitin-protein transferase activity; C:nucleus; C:cytoplasm; F:transcription factor binding; F:zinc ion binding; C:integral component of membrane; P:protein ubiquitination; P:negative regulation of defense response to bacterium; P:positive regulation of transcription factor catabolic process	RING finger and CHY zinc finger domain-containing 1-like	catagaatttgcaaatgtcacagaaatattcccccatactgacgccgcagtttgtacaaactcgtgcaaccggctgctctgtgtcacaaaccgaacaaacaacttgtttcacatcgtagcgaacgagctcatggcgatcaaaggggttgctcaacatgctcgtggcttcgttgtgacaatggcgacaaggatagatctcgttgcagcacggagctc	216	GO:0005737-IEA GO:0008270-IEA GO:0046872-IEA GO:1901485-IEA GO:0008134-IEA GO:0016020-IEA GO:0016021-IEA GO:1900425-IEA GO:0016567-IEA GO:0005634-IEA GO:0004842-IEA	cytoplasm-IEA zincionbinding-IEA metalionbinding-IEA positiveregulationoftranscriptionfactorcatabolicprocess-IEA transcriptionfactorbinding-IEA membrane-IEA integralcomponentofmembrane-IEA negativeregulationofdefenseresponsetobacterium-IEA proteinubiquitination-IEA nucleus-IEA ubiquitin-proteintransferaseactivity-IEA	2.54381	17.7538	33.9186	25.8119	12.8567	16.2331	26.0113	14.2037		0.320111	4.43218	6.48366	2.68992	3.45257	3.17148	8.03306	5.75036
Dhingra_Pear_16_GATCAG_L001_R1_001_paired_trimmed_paired_merged_contig_3353	[BLASTED, MAPPED, ANNOTATED]	FALSE	[START, CURVED, LINEAR, BLASTED, MAPPED, ANNOTATED]	TRUE	0	F:zinc ion binding; C:integral component of membrane	RING finger and transmembrane domain-containing 2	aaataaacatgtatacatggtgtgttatcaaaataacttctctgttgcttaaatcggagcattacatacatttgaccttttctcgatacaacgtataatttttttgcgggggcaaacccgttaacaaggcggagcaaaaatgacaaatcgaatataccagtgtatggttatgaggatctggatttgggagatggctgctttggatatgaattggaactccaaactaagatccgcagattttaccagagctctgcacaacggacatgtccgttccctctcaaaccactctgatacgcagtcctcgcaaaagatgtgtttacatcgaagtaggataggagcatgcatcttctcttggcaaatagcacatagatcgcctgctgcattgacctgttctgaagttgcatatgccccatagtgcacctcttttcgtgacaatgccttcagtgcagcaaagaaggattgtaccttctcaacaacagatgtgagcttgaaagtcaaatataaccctgtcattaatgacgaaaagagactcccatattctttgttcaagaagaaccggtaccacactggtgttggcaacaaggcccggtacaagagcagtagatactcaaccagtgtaagcatttgaccctgcttacgatagtttctgcctctactgtttttgtagtacattaatatagaacacttcagcaccattgctgcctgacggaccaaggtgtcattcaccatgatgatgaaaacagcatgccagaagggtggtataactttaggaggaagcataattaatgggtacaaaagatcgtcattctggaaccaccagtaaacaccaaccacatgcaatgcgaatgcaagggagatgcccattagaaccgtgattttcctctctcccttcaaagctgtctgtttccttaatatatcatttgacttgaacataacagcagcaatccaaattgtaacaaagaaaccttgcaaatgctggcggatgaagaccaccaatagaagcaaggaaaagggcaggacttgttcaatacccctagcagcctgctgaatgtcatatctctgataagaagaatccctgccattagccccagttccatcacctccttctccatcagcagttccatttaacaattggggactgccctctcccgtagtacgatctgttctgccatctgtctgacccacatcctccgttcccaatgctacagaagccaccccagccattggtggtgcagaaacatcatttggcggtacagtaacttccctcagccgtccagatactatcccaggtccatccctatcatgctcctgttcccctgcaccaattatcctaatagaaacctccccatcattgcttgtcgttggtaattggtctagctgactatgatggtgatcccggaacgcagcagcgctacgcccgttaatcaaagactcagcttcttggtgattagagcggccgcggagaatacctgagtactccaataaggtagaaattggcgcccgaatgatattggaagccgataacaccccatatctcctattactactgcttcccggagaagctctaaacgagtcaagattgccacccgacccttccatttgcctaattgccctaaccctgcgtaagcgaaccggcgatggggttgtcaggggagagagatagcatcgaacaagcccgaaccctaaatcgaatccgatggcggagggaagttcatctgcggcggtgccaaaggcggaattttggggattgggcggaggcgatcgatggttagaggaaattgagaaatgggtagaggggaggaggctagggtttggggcagagaaatgcagattaggattggatgtgtggtccttggtggaaattggaaatggagattggtggattttttgttgtttgtgtgtgtattttgtgttttgtgtttccctttctcgctcgaggaggaagagcgcgagaagagagaaagtggccaatcacccaaaaagcaatgcagagctcctaaagaatgaaatcaacactct	2019	GO:0008270-IEA GO:0046872-IEA GO:0016020-IEA GO:0016021-IEA	zincionbinding-IEA metalionbinding-IEA membrane-IEA integralcomponentofmembrane-IEA	19.9723	27.265	25.2116	20.0251	26.8299	30.1152	32.1015	24.5304		1.52951	1.1282	1.45196	0.524444	0.978559	2.13945	1.71039	0.828213
Dhingra_Pear_16_GATCAG_L001_R1_001_paired_trimmed_paired_merged_contig_40698	[BLASTED, MAPPED, ANNOTATED]	FALSE	[START, CURVED, LINEAR, BLASTED, MAPPED, ANNOTATED]	TRUE	0	F:zinc ion binding; C:integral component of membrane	RING finger and transmembrane domain-containing 2	aggaaaagggcaggacttgttcaatccccctagcagcctgctgaatgtcatatctctggtaagaagaatccctgccattagccccagctccatcacctccttctccagcagcacttccaattaacgattggggaattccctctcctgaactacgatctgttctgccatctgtctgacccacctcctccgttcccaatgctacagaggccaccccagccattggtggtacagaaacatcatttggcggtgcagtaacttccctcaactgtccagctgctatcccaggtccttccctatcatg	301	GO:0008270-IEA GO:0046872-IEA GO:0016020-IEA GO:0016021-IEA	zincionbinding-IEA metalionbinding-IEA membrane-IEA integralcomponentofmembrane-IEA	10.1722	18.5672	18.2942	11.8234	4.34782	5.77852	8.89405	6.70961		0.648261	1.85379	2.85271	0.646351	0.985687	2.08711	1.35486	0.391205
Dhingra_Pear_16_GATCAG_L001_R1_001_paired_trimmed_paired_merged_contig_9825	[BLASTED, MAPPED, ANNOTATED]	FALSE	[CURVED, LINEAR, BLASTED, MAPPED, ANNOTATED]	TRUE	0	F:zinc ion binding; C:integral component of membrane	RING FYVE PHD zinc finger superfamily [Theobroma cacao]	ggagtctacaacaaacaaagaacgacaattttttccctttgtatttcacgtcctagcttttcgttttcatattcgagctacagccgcgaaaatctatgccaaatcccacaaaaacaatctaagaacatcaccggtcacactgcaagaaagcagcaaataactgcactctgctagtcgccaagacggcaactcatgtagcgtgagacctctagtcttcagggcgtgtacgcagaaaccacaagagtttgttttacaagtgaatggaagaccggaaacaatccgattaaaagcaacatgtcacaatactccacacgatgcacgatacacatacagccttgaaacataatgcggcagaggaaccttgagatttcattcacatccctttgctagaacatattcacacgaaaaaaccatggaagtacaaaagctattaccagacacgccattaagaagttgcaaaatggctgtcgccgccaacatgatacattcctctccaatgaattattaccgatatcagcaagcgttgcttcatgccactcctccataaatccgttatccccatgaccggtaatattttgcgcagtctcaccacatatttcacatgtcctgtttcctcttagcctaaaccatgcttcggcacaatgaccatgagcaacgccaagctcatctttacacccacaaccgagattaattaaatccgctgtgatagaactattagcagtttccatttttctctccggtgagatatcagaacctaaatggcaaatcctgcaaaccctttccccatcccatctatcactaaagcctttaccactcccacacttcatatcaatcacacatgaatccttttctgcttgaggcaccttcttctttgaatcttctgctaataccttactcgactccaattcctcaactttcgcaaccaatcttatattatctccaactacgctcgcagactcacccgaattaatgacaacaacagtctcagacacattcccatcaaccaaattgtttgaattcttattagctccttgctcaacttgactaggtacctcatctccttgctcaacttgtataggtacctcatcactactacgctgtccgcacgcctccttatcattcggcttctcaagcccttctaccagtgctttatcagaccccagctcactccccaatgtgtccaaaccttcatttttcccgttgacacgaacatcctcttcggattcaatcacaatgacagtctcaacaaccgaccaaacaacagaatctttcgacttttcgctccccttttgatcaactccacccaacacctcactcctatcctgcaaatcacatgccccggcatccattgctaaacaaaagctctctctaacctccaaagacaccaactttctcacacccccagcaaaacaacacccaatcctaaaacttcacagaaaaaacactaactccaagagttcacacacaaatccaattgaacaaccaacgttcacataacattcttatctctctaaaccataagcaatgtgataaaaaagcgctccatgcgtgtgtatatataatctccaaccataaaataatcgatgaataaactaaaacaactagaaaatcccaacagggaaaaatccaacctttatccgtacacgcctgctcaatcccagaaaagtagctgcaaaaaacagaactttaatcctcagaaactaaaacatgggaaatttcagatctgggattttaattttatacgatttcaactacaccaagtgtgtgatttcaaattctaggaattgggtttcgataaaattatatagtaggcacacaggaaagagtaggaggttggtgaagaatgtaaacaaaagatataaattggataaaagaacatagaaaggttgagggaatgaacaaataataacccttgaatttggattggttggaagtgcagagatttattttatttttttgttggaggtgaatgtgcaaaaaattaatcaaaaagatttttttttaatttgctagttgtgggaatttaatgttgggaaaaagatgttttttttaattaaaagtgacaataatgag	2073	GO:0008270-IEA GO:0016020-IEA GO:0016021-IEA	zincionbinding-IEA membrane-IEA integralcomponentofmembrane-IEA	1.17354	4.93913	5.66892	4.97566	2.11555	1.51034	2.26568	0.757079		0.279875	0.446839	0.0697061	0.491416	0.102889	0.416606	0.583802	0.169379
Dhingra_Pear_16_GATCAG_L001_R1_001_paired_trimmed_paired_merged_contig_17688	[INTERPRO, BLASTED, MAPPED, ANNOTATED]	FALSE	[START, CURVED, LINEAR, INTERPRO, BLASTED, MAPPED, ANNOTATED]	TRUE	0	F:zinc ion binding; C:integral component of membrane	RING FYVE PHD zinc finger superfamily isoform 3 [Theobroma cacao]	gggtaccagagattgtccaaccatcactgatgtcaattgtggtatcttcagactgaggaggaggtggtggggcagtataatcaggttggtatgactgatgacaaatttcacaaattatatctcccttctcattgcaccatcgctggacacatttcctatgagcgaattttaagctaccgctgcaagaacaggggacctccaaattcttaacgctatcttcttcctggcaaatgcgacattcaaccgtctgaatcagaggctcttcttcttcagctatagccttctccccgacccccttaacatcaatggcacaagcgggtagctcagcagattgggagcttgaaccctctacagaagatcccggggtctcactcccttgcaagctttcagtttttgtgaagcggtcaacacacaacaccaggtgatcacccattcgcactcaaattaaaactcctgcatcca	462	GO:0008270-IEA GO:0016020-IEA GO:0016021-IEA	zincionbinding-IEA membrane-IEA integralcomponentofmembrane-IEA	39.7965	147.703	176.198	109.876	65.1369	80.4993	127.496	80.6257		5.32796	6.86294	34.499	5.68452	3.03634	6.95747	5.67085	8.6636
Dhingra_Pear_16_GATCAG_L001_R1_001_paired_trimmed_paired_merged_contig_4677	[BLASTED, MAPPED, ANNOTATED]	FALSE	[START, CURVED, LINEAR, BLASTED, MAPPED, ANNOTATED]	TRUE	0	C:cytosol; F:zinc ion binding; P:chlorophyll catabolic process; C:integral component of membrane	RING U-box superfamily [Theobroma cacao]	aacccctctctctctctctctctaaaacccttcacagtgtgcacgattctctctctctctaacacctgaggagttacagattcacaaacacaaaaaccagttttataagttttgatcagatttttcttccggttgtagagagagaaggggtcatatattttctgctgtttttggagagagaggatttttgaggtggttgggagtgatggatgtttagggttttctatgggagggatgagaaaatagtaaaaacgatcaagaaaagcaaaatgcgtaagtctttcaaggattctatcaaggcgctcgaagctgatatccagttcgccaacactctggcttctgattatccgcgggaatacgacggggcctgccttcaaatgagattatcctataggccggccgcacaattcttctggtttcttattcggtggactgattgtcaccttgctggagccttgggattgctcagaattctaatatacaaggcgtacgaggatgggaagaccaccatgtctattcacgaaagagaagctagtctaaaagagttctacggcgtgatatttccctcgttattgcaactccagagaggaatgactgatgtagaagataggaaacagaaagaaatcttatccgccaagtacaagagaaaaaatgagacggacaaaggaaagctcactgaaattgatttagagcgagaagaagaatgtggtatttgcatggagatgaacagcaagg	735	GO:0015996-IEA GO:0008270-IEA GO:0046872-IEA GO:0005829-IEA GO:0016020-IEA GO:0016021-IEA	chlorophyllcatabolicprocess-IEA zincionbinding-IEA metalionbinding-IEA cytosol-IEA membrane-IEA integralcomponentofmembrane-IEA	103.579	266.606	311.198	155.492	119.305	182.638	134.416	73.4326		13.2381	9.37605	93.9073	9.29488	11.0021	23.1876	10.3503	17.4881
Dhingra_Pear_16_GATCAG_L001_R1_001_paired_trimmed_paired_merged_contig_3132	[BLASTED, MAPPED, ANNOTATED]	FALSE	[START, CURVED, LINEAR, BLASTED, MAPPED, ANNOTATED]	TRUE	0	P:protein polyubiquitination; P:ubiquitin-dependent protein catabolic process; F:zinc ion binding; F:ligase activity; P:proteasome-mediated ubiquitin-dependent protein catabolic process; F:ubiquitin protein ligase activity	RING U-box superfamily isoform 1 [Theobroma cacao]	ggtaggaggccaaaacatctacaaatgaccatccttctaacaaaacaaaaaacacaattcgaacattccatgattcacattcaagtaagatactatgtacaccagcagcgtagaaaacgattgaagccacgtaacggacaagaacatcatacaccaactgaaataattgaaaaatatactcaattctcttctgtttgagaagcacttccacttccagttgcattcgctgctgctgacgatgaatttcccccactgccacccgactgagatcctgagtgagaaaacagactactgaaaggccacggaattgaaaaccttctcccgtttccatttctcccatccccatccccatctccctcttccccaccaccaccaccaccaacatcgccaatctcttcactctccctcgagttactgctggtcctggaaatatctgaatcacgctttgattcatcagtaggcaactggaacctgcaaaccggacaggaactatgaaggtccaaccatggcagaatacacccgctatgaaacttatgcttacatggcatctctttggcttctacaccaacctcaaaatcatccaagcacactgaacactgcatattctccttgattgtcacagcgggcagcgcttccactgcctccttttgtgctggcggagtcccatacctattaggatcattctctgccaaatgttgcagcaacaaatccaaaccaggcccaatgaaataatcgcctaatgaactgataggggtgtgattgttgatttgaccctgattcgaatcgtaagatccctgaacaatga	805	GO:0008152-IEA GO:0061630-IBA GO:0008270-IEA GO:0043161-IBA GO:0046872-IEA GO:0000209-IBA GO:0016874-IEA GO:0042787-IBA	metabolicprocess-IEA ubiquitinproteinligaseactivity-IBA zincionbinding-IEA proteasome-mediatedubiquitin-dependentproteincatabolicprocess-IBA metalionbinding-IEA proteinpolyubiquitination-IBA ligaseactivity-IEA ubiquitin-dependentproteincatabolicprocess-IBA	40.873	78.0514	75.9807	54.3132	103.587	91.2858	81.9982	117.045		4.51673	7.06934	5.44116	4.67227	15.2944	9.54116	2.06955	13.5254
Dhingra_Pear_16_GATCAG_L001_R1_001_paired_trimmed_paired_merged_contig_11398	[INTERPRO, BLASTED, MAPPED, ANNOTATED]	FALSE	[START, CURVED, LINEAR, INTERPRO, BLASTED, MAPPED, ANNOTATED]	TRUE	0	F:zinc ion binding	Ring U-Box superfamily isoform 2 [Theobroma cacao]	gcatgttactgtgtccaccagcatcattttgcaaaatttcttggggctgctcaacagaagtggttgcttgaaagtccccaatcatgttataatcagtaacatccctcctttcgataaattcagtgatacttgagcattgccagtttcttgaatggtgttgccaaccctctacaggagcattagattcttctgaatctatatcttgaatggtgttgccacccaaatccctgaaatctgatattccacagctatcacgttctcggtcctcacttgcctcgtcattagcagcagattgtttagaagacccagctaggacctcatgcgggttgtttgcttgaccatccccatttctactaccattagaaacactagaggatgtctcagagtggctgctgcttacttgaccggatacagaactatccaatctggagcaaaaaccgtcccttagaccagagactgtgtgcctttgtctcaataagcctaattcattttcagccaaggaagtaggtctctcattctcaatcactctagcatttcgtaagaatcttcctttaagcaatgactgaatgcggttgcggtgagcaaactgtgatacagcccggtgctccaacaagacttgaagttcactttgtctttccctctcagccttctttaccatatccagcatagcctgtctaccacataacttacgaattccccttcgtgtatgctcagacctgccttcagtttggttaacaatcaatccatcacgaactctttcaatttgattaccaatttcagcaggttgttctcctctattgtcacccgaagcacctctctgctgactgttaattcgtacccactcccttacaattctcaccctctcctgttcagtttcaccgagccactctgcccttgaactgttattcatatgagaaccatttgacgtatattcagccacaccacaattcatccattccctaaaaacttgcctcaccctccccctttcaacctccccaaaatcagaatgctcactgctaatattactgcactcctcatgttcatttgatgacccaatttgaccccgggaccatactccgcactcattctcacccacactcacatcctccaaatcacctgcgtggtaactaccgtggtcttcagtagtgtcttccctcgagatatcatcgatcaacctatcactcctttgtacaagcaacctctcactaactctctcttgggcacgactcaccacatgctcatcctcaagctcccgccacctttgtagtagggaggatgcacgggtactcaccctcccttcatcacgtatccatccagatgtatgagattgagagtctcta	1340	GO:0008270-IEA GO:0046872-IEA	zincionbinding-IEA metalionbinding-IEA	17.5566	27.6013	28.5617	31.4743	31.9883	30.1505	35.7773	40.8718		1.90259	1.87545	1.87913	1.03246	4.06552	4.93988	0.605091	0.32309
Dhingra_Pear_16_GATCAG_L001_R1_001_paired_trimmed_paired_merged_contig_31459	[BLASTED, MAPPED, ANNOTATED]	FALSE	[START, CURVED, LINEAR, BLASTED, MAPPED, ANNOTATED]	TRUE	0	F:zinc ion binding; C:integral component of membrane	RING-H2 finger ATL78	tataaccctcggaatattctcactaaataatacagtgactaattatacaatttagaaagaaaaacaaagaataggcaccactttatgactaaaattttcatatatatacgatccgtttgagcagccatttgagcactcggaacaatttcagacaaaacatgcctgcttctacttcctctactcatcagctccttcaggacgtccttggaggcttcaattccagaagattactcctacaaaacccactttaccaatcaccaaacaccgccacttctccagtttccacaaacagaatcgactcaccgtcagcagaccaataccctggagacaacagcttcgatgctaacgttgttatggtcctctcagtcctcctgtgtgccctaatttgctcgctagggttgaactccatcatcaagtgtgctttgaggtgctcaagttttggatcctcctcagagtccagatcattgggcaacaacaacgccacctcagctaggttagccaacacaggagtcaagaaaaaagccctaaaaactttcccgacagtgaattactcagctgagttaaaactgcctgggttggagacagagtgtgcgatctgtctatcggagtttacgaccgacgagcgcgtacgccttctgccaaagtgtaaccatggattccatgtacgctgcattgataagtggttgagttcgcactcttcatgcccaatatgcaggcacaacttgatcaagacgtgtcagaagattgtaggctacagtactcaagctagctcatcggaaccagttcgagaaaccattgtaagcattgcaccacttgaacccgaaggtttcttgcgtagttataggggtattagctagctgagtttatgatcttttgttaattcgttgttatttagttaatattaatatgcttaactttctgggtttgagctttgtgcctcggggttttgagccttcatttcacttagccaacccaacagccaatacaaagtgtagttgttgcttcttgtgaatttgtgtagtgtttgcaatttgtgaattgttcaattctttacaataataaattgttcaa	1071	GO:0008270-IEA GO:0046872-IEA GO:0016020-IEA GO:0016021-IEA	zincionbinding-IEA metalionbinding-IEA membrane-IEA integralcomponentofmembrane-IEA	5.17818	19.2422	22.2538	23.5266	12.4889	11.7525	1.08488	0.683148		0.4052	1.40106	0.368203	3.85012	2.131	2.80854	0.394994	0.0255714
Dhingra_Pear_16_GATCAG_L001_R1_001_paired_trimmed_paired_merged_contig_27528	[BLASTED, MAPPED, ANNOTATED]	FALSE	[START, CURVED, LINEAR, BLASTED, MAPPED, ANNOTATED]	TRUE	0	F:DNA binding; F:DNA-directed 5'-3' RNA polymerase activity; P:transcription, DNA-templated; C:chloroplast	RNA polymerase beta subunit (chloroplast) [Fragaria vesca bracteata]	tttcattccgaccaaaaactttatttcttaaaaggatttaatcctttacctctcaatgaaaaattcgaggaagaatatacattctcgtgatttgtatccaagaatcaattaaaaattgaaaaattggattatgagattacgaaacataatttttttttttttattagatcaatacttctaattgaataagtatgagtaaaggatccatggataaagatagaaagtggctttctaatcgtaactaaatctttaatttggaatttgtattacggaaattgaagcaaaatggctattaaacaatgactttggtttactagagacatcgacaaattgttttagctcggtagaaacaaaatgcttttcctaaggattctctcacatagaaatagagaacgaagtaactagaaaggttgttataatataatccccctcttttctatagggatcgtctagaaagcgggttgttctgaatacattcagacagaaaagctgacatagatgttatgggtggaattttttttttcgttcatgtcttaatataggaatttatacatcttccataaaggagccgaatgaaaccaaagtttcacgttcagttttgaattagagacgttaaaaatgatgaatcaacgtcgactataacccctagccttccaagctaacgatgcgggttcgattcccgctacccgcttttactttatttttttattaaattaataagaaataataaaaaaatagaattaaatattttgagatttttattattttataaaaaattttatgaatataattaatgtaatgcatcattgacttgaatacggaattcccggaattggttcaactttttttccgaacaagaaataggaaaattggaatgaaaagcgtccattgtctaatggataggacagaggtcttctaaacctttggtataggttcaaatcctattggacgcaatttatttccatatgtatacatattttttttagatttctatggtcaagaaagatattttgaatgacttgaataagagacgctcttattacatattacgtaaattacatattaattatttattatataaataattaatatgtaaattttaaaaaattttaataataaatatatataaataaatataatatatatataaataaatatataataaatatattttatattctaatatattctaaagattttagtatattctaaagattttagtttatataaagatattttagtttatataaagatattataaattaataagttattatattattaattaataagttatttaataaattcaaaaatttcattttaaatttttaaaaatggaattcttttataataaaattttttgaattccattaaatttgaatataaactataatattcaagtgatattactataatatcaagtcaagttatgatataaaatatattataaagattataatatattataaagattatataatctttataatgtataataataatgattatacaatattttaaattgtaaaggtttatagaattaatagaattaaattaagattgatgaagattcaaagtaattactttgtttatacttgttcctgaagtagaaaacgttccatctgttcctgaatagcttctttcaaaagggcttccgcttcgtcggtaaatgtcttggtagaagatattatttcttgaaactgaggtttattcgtttttaagtaagtacgtaactcaacaagaaatttccttacctgtccaatttctaatgaatcaagataaccgttcgttccggtataaatagtcagtatctgttcttccaccgaaagcggggatgattgagattgtttaagcaactcacgtaatcgttgacctcttgccaattgattctgagtagctttatcgagatcagaagcgaattgtgcaaaggcttctaattctgcaaattgtgccaattccaattttaatttgccagctacttgtttcatggctttaatttgagctgcggatcctaccctggaaaccgaaatacccacattaatggccggtctgattccagaattgaataaatcggcagataagaatatttgtccatctgtaatggaaattacattagtaggaatataagccgaaacatctcccgattgggtctcaactattggtaaagcagtcatacttccttcacctaaacgagaacttaatttagcggctctttccaaaaggcgtgaatgtaaataaaaaacatctcccggataagcttcgcggcccggtggtcttcgtaatagaagagacatttgtcgatacgcctgcgcttgtttggagagatcgtcataaatgattaaagtgtgttgttcacggtacataaaatattcagccagagctgctcctgtataaggagcaaggtattgtaatgtagcgggggagtccgcagtttcagctaccacaatagtgtattccattgctcccctttcctgtaaagcagtcaccacctgagccacagaagatgctttttgaccaatagctacataaacgcatattacattttgcccttgttgattgagaatagtatctgtggctactgctgttttaccggtctgtctgtccccaataattaattctcgctgaccacgccctataggaatcatcgaatcaatagcaataagtcctgtttgaagaggctcgtatacggaacgtctcgaaataataccaggagcgggagactcaattaatcgagattcagaagatgaaatttcaccccgaccatcaataggtttagccagtgcatttataacacgacctaaaaaagcctcacttactggtatctgagcaattcttcctgttgcttttacagaactcccctcttgtatcatcaaaccgtcacccattaatacaacaccaacattatttgattccaaattcagagcaatgcctatggtaccctcttcaaattctactaattcacctgccattacttcatcaagaccataaatacgagcaataccatcgcctacttgaagtacagtaccggtatttaaaatctttacttctctattatattgctcaatacgctcgcggataatattactaatttcatctgctcgaatggttaccatgagtatttcttatttttttttggaagaaaaaaataatgcctgcagtagaaggactaatccgttatttctttcaccgttccaaacataccaatattagtacttatggtacgtaaatgtaactcgttgttcaaacaactattcagagttcctagagctccttgtaaggcttgctgaaaaacccgttgtctaacttgattaatcgccctttgttgttcaaaatgaatggtttcgtttttgtaattttctaattgttccaaagtcttataagtggaattaatcaaattcaatttttctcgttctatttcagaatatccagtcattcgaaactgatccgcttccgtttctactttccgtaagcgggcccgggctttttccagctggtctagggccccctcgcgcagctcttctgaatttcgaatagtcttcaagatcctttgttttcgattatctaataaatcacttaacactccctttccaaaaaaaatcaacacaccaagcactacgcttagatttattagatttgttgctaaaatatcggtattaaacccgaaactcccggcggatggccaataacccaaggaaaggaaagaatcggttacatttttcatatgatatcctctttcttatagatagactaattattttatttatattatttttgtattatttttattatgaatttccctatttctaaatagaatatactaaatagagtcaaaaaatatattgatttagaaatggattttttttcaattggaaatttccaataagtggaaatttccaataagaatgatacttattagaattaggtacccgatcttatgtcaggtcagttgcgaaatatctcgtttgttgaaatacttcctatttccattggactaagaaggtaaaggaagaaagcgggttggagtgcgaattcctcatcctcaaatcagctctttccgggggttgttgtccctaagtaatataattgtaggagttaaatcttaatataattcaaaaaaacaagagcagcaaatccaagaaaatagaaatatgtatttttggattaaacaaagggattcgcaaataaaagagctaatgcgacaaccagtccataaattgttaaagcttccataaacgccagactaagcaataaagtacctcggatttttccctccgcctctggttgtctcgcgatcccttctacagcctgtcccgcagcagtaccttgaccaaccccaggtccaatagaagcaagcccgacagccaacccagcagcaataacggaagcggcagaaatcagtggattcatgttaagttcctcgcaccccccaaaaaaaaaaagaaatagttaatgatacaatcaaccaatgaattatgacttaattattccatcgctaagattcatccagttaaactaactagaaccccgaattgaaatatttcaatattgaaataataattaataatattattgaatccgcagaacgactttgatatctctttttgagttcctacccacggagtttttgtgaatctgtacgacttttgttcttttcttacatttcatttcttttttttcgaaccattctttgttctttttcgtgatttaaattcagtcaatattcaattcacaattacagacgaaacggaaggacttccattggaatccctatctaaattaggacaaattagatatatctttcgttcatatatacctagttaatatctaatatcacatatacatgcctttcccccataccgtaaaccaaatattgtatcttagattcaatgggattcaagaatccagtcttcgaaacatggacaagagttgtcttatagcgattagattacatacacctagttcgacccccccccttttttttctccgctaaccaatcttttttttataaatctcgttttttgtaaatccttaatcttccatttttattatcccacaaggataggtacaatcaatttaaatggaagaatttgttaggccaaatcattacatagaaatatcagtatttgattgatctaaattcatgtaatttagtatttattcaatttaccgattgaccaaaaaaaaaaatggactaaaatcgactgaaatgagaatcattctctataccataaaaatcgcacgtcgtaaacagatacagtaaaaattcttactgggaggattatgactcctaatatttaatatatctcctaatactttatattggatattggaattgaataaacaaaacactataaagagaatattcattggagggaggtataaatgggccaaacaacaattttaggaaaaagatcttttagatctctttccttttttttttttttcaattccctaatatcgtatcgtaatcttttttactatagatcgtatatacctttatttataccttatttatcttccctaagtggattaccttgagtcgcgcatacattgcgtcaggctaagactatgtaactagtcaatgatgaccttccatggattcgcctatataagccgcagctaaggttgcaaaaataagagcttgaataccgcttgtaaataatccaaggaacatgacaggtataggaactactaaaggtactaaagaaacaagaacaaccactactaattcatcagctaaaatatttccgaaaagtcgaaaactaagcgataagggttttgtgaaatcttctaagatgttaatgggtaaaaggattggagttggttgaatgtatttaccgaaataacctaatcccttttttgtaaggcccgcatagaaatatgctactgaagtgagtaaagctaaagcaaccgtagtatttatatcatttgtgggtgcggctaactccccatgaggtaactgtatgattttccaaggtaaaagagcccctgaccaattcgaaacaaaaataaatagaaacatagttccaataaagggaacccatggaccatattcttctccaatctgagttttgctcacgtcccgaatgaattcaaggacatattcaaagaaattctgaccgtcagtaggaatggtttgtggattacgaacggctataatggctgaccctaataaaatagcaattacgacccaagaagtaataagtacttgggcatggacttggaaacttcctatttgccaatagaaatgttggcctacctccacaccggatatatcgtacaacccttttagtgttttgatcgaacataataaaacattcatattaccctctgaaagaaatagaacttttaaaggaattattttgattcaaccatcgttttttgacttgcctacttgaattgtatattttgaatatcaactaatcacataatatccccacagttatttttatctcttttgtactattcaagaatagtaaccgatgcaataaatctattctatggagttcccccaaaaatttacttatcttattattaatcaagaatttcgtatatagctagaacgaccctcacaaattgcaaatactaatttgttaagaattaatcggattgaagctatagcgtcatcattcgctggaatcgaaatatctgcgagatccgggtcacaatttgtatcgattaaacaaatcgttggaattcccaaagtgatacattctcgaagagccgtatattcttcttgctgatcaacgattattacaatatcgggtaaccccgtcatatatttaattccgccgagatatgtttgcaagtgaaataattgtctcttcaacacagccgcatcccttttcggaagacggttgagtctccccgtcttttgttctgttctcaagtccctgaacttatgaagtctcgtttctgtagtataccaattcgttaacataccaccgagccattttttattaacataatgacaccgagcctttattgcagcccgtgctactaaatcagctgctttattttttgtaccaacaattaagaattgttttcccctacttgctgcatcaaaaactaaatcacaagcttctgataaaaaccgagcagttctagtaagatttataatatgaatgcctttacgctttgcagagatataaggtgccattctaggattccatttccgagtaccatgaccaaaatgaactcctgcttccatcatctcttccaaattgatgttccaatatcttcttgtcatttctccccacacttcttttcttctcttttttttttttcttaaaaaaaaatgagatgaagtaccctgaaaatagaaataaataattgttcccatggaaccttctcttctaatggaaattggccgttgatacagatccaaaccgttcatttctttccattcgttagtatctttattactattaccaaatcaaatgaccgtaaaaggatgaattctctctttcgaatcattaaatcccataaaggataaattaactcttaggaatcctaaaaatgattgttctgatgtatcatgtaaattcttttaaatgcaaaaataaaaaaattctctgtggtggaacaaaatatctctcatttccccctcgaataaattcttctttttggtttccaaaggaatgttgttatgttgccttgaacggtgcactaatcctttgaatccggtaccaacaggtatcatcccccctagaacaacgttctctttcaaacctttcaaccaatcgatacgaccccggagagcggcttttgctaaaactcgagcagtttcttgaaaactcgcttcggatatgaaactttgagtatttagagatgctttcgttattcctaataatatggctcggtaacaaattgcttcttccaaagcgcgccccgttcgttcagctcgcagcaatccaattagttctccgggtaaaaaaacattagacattccatcttctgaaaccaacacttttgatgttatttgacgtacaataatttctatatgtctattatggatctgcaccccctgggatctataaaccttttggatcttattaaccaaagagatacgactttgcactatagttagctcagcaccaatcataaatccccaaggaattccaagaattcttgttatacactcgttccaaccctcaactctcttttctaggttcatcgatattgaatcaatcgaacgcacctctaaaacctgttcaacttttggaaggccctgcgttatatcaccagatctagatttttcatatataaatgtaacgaatgtatctccttcggaaaggatttctccataatgtccatgaacagttgctcctggagtggctaaatagggcttcgccgatcttattactacagagtcaatttgaacaattataacttgccccgattttaggtgtgatccttttttggctatacatagattttcacaaataaactgcccgaggctaattattgtggatgtttcatcacaataattatgattataattatgatggagaaaatgccaattcaaattgaatgaattcaaaagtatgttcgtatcggaattagaaattctttcgttttcatccattaaataatattgaaatacttgagaagtctgttttaaattggcgagttgcaaatatttagttaacgaaatctgattataagttattaaatggtaaaatgaataaaaattatcaatttgagaggctgttccgaaagggcctaacgaattcgtaattggaattagaagatctcttttaattgattcttttatcccattgtaatattttagatcgttgaatggactcatttgaaaacaattgtatgatgacaaaattatcaaagattgggattctttacttctattcaacaacgtacgaaaagttccttgattttggctatggctaaatggttgttgaatccttgccttggaataaatagaatcaaatggattgatattggtacgatccgacctattatcagaggttaatcccgaacctaacggatcattcctttttcggatatacgaagtatgggatttcactaagttgattcttaggaaatcttgaatcagaccatttgcacttacttcaataaaggaagagcgggcctcctcgatagaagaattttttttatcttggtcccagttcaatagtaaacaggtccgaactaattgaatacttgtgccagaaatcccccgaattggtttaccatttccataaagtatataatttacaactctaagttctagattatccctttcccgcaatggatcctgggggaaaagtgttgctaaatttataccgtccgctatttcatatatgattacgggtcgaaccaaaacaaaatactttttcttggtgggtgtgatccattggacataaatccaatttttcaattttttcgattccttagaatttttttttaccgttcccggtggtatcaagatgccgctgtgtcggaatatcttatccatctctccaggaaaatggatatctccagaaaatatttttagttcaatcctttttttttttctctccattcgaaccaatccgcctactcggcttcttgtatttaaagtgattcgtgtatctatcccaatgatactattgttccgtaccattatggacgaagactcgggtaaaatatgcacttcctcgggaatgaaaaaaaatcgatctactttcgtttgatattttggcttaaattctttgactccccgatactcaattaaatcctcttttttgaggattgaatgcaaccctatggttccatatttagtaattcccgaactctttcttctgtattgaggatcatcgaaataagcaagaatactatttctacgaaaaataccatttatgggtatttcaatcgaaataccgggacggggcattagttctttctctcgttcttgaatcgattggaatggaatgatgaatctatttcttcgcctctttgtcaataaaaaaacatcagaattatcatggagaatagtaggaagtatgagattacaatgactcgtatatatgattcgattaaattctgaataatcaggaatactactttcttttttaccagaaagattcaaactgttgtgtttcacttgatcattatttactgtatttactgaaaggctagaaaaatatcttccttcagcagaaagagaatgaacgttcgtttgatcttgatccttgtggagtgaaaaagggactgcactggatctgcacgaacctcctgataatatccacaaatgacttgtttttggtaaaagatgtacattactatacgtaaattccggcgcatggtatacatcagtactccagtgcatttctccctctgaatcagaataaatatgttttcgaaccctctctttaaaatttaaagtatatgctcccgcgcgaatctcagcaatcacttgttctgattctatgtattgatcattttgaactaaaatcaaacttttgggtggaatagtcacgttatgtataagattttcactctcaatagttacatacaagtctatataacatagaaaagcagggtgcccatgacgtgtacgtgtgggatgaaccaaatcctcgttgaattttatttttccattagaaggggctcgtacatgttctgcagtaccccctgtgaacactccaccggtatgaaaagttcttaatgttagttgagtgcccggttctccaatagattgacccgcaataatacctacagcttctcccaattcgaccaggtcgccatgagtggggctcctgccataacataatcggcagatccaagatgtactcttacaagtaaagggggttcggatagatattggttgtgtttgaaaggttatgaatcgagtgacaagtccaatcccaatatcttgatttcgaacggcaatgcatcgtgggcctatatatatatcgtctgctaatacacggccaatcaatgtttgtataaaaattctttccggcatcatcccattttgaggactcacagaaatgcctcgtatggtgccgcaatctgttctacgtacaacaatgtgttgaactacttcaacaagtctgcgtgtaagatatccagcatccgatgttcgtacagcagtatccacaaccccttttcgggctccgtaacaagaaatgatatattctgttaaagacagtccttcacgtaaattactttgaataggtaaatcaatcatttgtccttgtggatccgacattaatcctctcatacctactaattggtgtacttgggatgcatttcctctagctcccgaaaaggacatcatatggactggattaaaggggtcggtcatcctaaaattaggattcatttcttgtcgcaaatattcacttgtcgcataccatatctcaatagattggcgtaatttttctaccgcgtgtacatttccataatgatggtgtttttccaaaataaaactttgttgttcagcatcttggactagccaccccttagaaggtattgttaaaagatcatcaattcctaatgaaatggatgtagcagtggcttgtcggaaccccagagtttttacttgatccaggatgtgtgatgtatatgccattccgaagtgatctattaatctactaataagtcgtttaatagcagttccatctatcactttattgtgaaagaccagattggcccgttctgccataagtacctccctattccgctgagtggggttcgacaatgggtttgagtcaatgattggaaaacttccttttctcgatcttgattcgcatagaaattcaggaactatagtcctaggtgaactggagaaacccaaaatgacacgggtgtcatagaattacttagtttagataccatatgattaggtaccatatgagtaggctcggcaaaacccttggatagcttcttcgatttctcgataaagagaaatatgaccaactgtggttcgaacgtatatacaaataatttctttttttatacttcttactattagatagtgcccataaatctcatgataggtacccaaagattcatagtgaacttcgatgggagtttctcttgaagtaataacgcgttgatctagtcgccaccggagccacaaagggctatctaaattgattcttttctgccgataagctccaattgcatcataggaattacaaaaaaaaggttctttcgtatacttatagttattatcatcaattcttttattttgataatttctgcgattacatggattatacctatttgcacaaatacctcgacgatttccactcgttaatacatagagcccaataagcatatcttgagttggtacggaaataggatccccaatagctggagacaagaggttcatatgagaaaacataagtaaacgggcctccgcttgagcctccaaagataaaggtacatgaacagccatttgatcaccatcaaagtctgcattgaatcccttacaaactaatggatgtaaacaaatagcatgtccttctactaaaatgggttggaacgcctgtatgcctaatctatgcagagtaggcgccctattcagtaatacgggatgcccttgcataacttcctgaagtatttcccatacaaccggctctttttcccgaattttactcttagcaactcctatattcgaagcaaagtgttgtctaattaaaccacgaattacaaatgtctggaaaagctctattgctatttcgcgaggcaatccacatcgatgtaatgaaagtgagggacctacgacaatcacagaacgccccgaataatcgacccgtttgccaagcagagtctcacgaaatcttccctcttttccttcaattacatctgaaaacgacttgtaaaccttattatgaccgtccctcattggttgtccgcggattccattatcaagaagtgtatccacagcctcttgtaccaatttctcctgacacattactaattcccctggcgtagatctacttgttgttaagagatcgataagagtattgttccgataaataactcttctatagagttcattaatatctgagctcattagtttacccccatctatctgaatgatcggtctcaactcgggaggaagaactggtaatagacataaaaccatccattctggttctatatttgttcgaataaaatgcttagccaattccatgcgcctaaccaaaaaatcccttcttcttccaacttttcgatcttcccattcattacccgtgggcccctcttcccctaattctttccattctaccaacgaataatctataataattcgcaaatccaaatcggctaattgttctcggatagcacctgctccagtagaaatttctctatttcgaaatgtatcgaagccctgggtagtaaaaaaaagtgggatgctgtatttccaggattggatttcatattcgaataaacctcgtaatcgtaagaaagtaggttttttagctatgggcctagcaaaagaaaaatttggataggatcctataggatctccccctttcaaaaccggacgtgaaagtttcctctcatccggctcaagtagttacaccaaataaagataaagagaggggttcccactttaaaattctataaaaccacaactactccttactcaagttcccaaagaagatcaagcaacatttcattgattcattcttcgttttattagattttctgaattctttattcaatttttaaatgaaatgtgaaattcttgagtagtctacttcccttcgaatgatgaatccccttacattaaagtaaaggaggcctttaaaattcataagggatttacttgtctatgtatcgttccattcgatcttttaggtctctacttcgcctcgacggttatgtcacgatatctttaaagcctatatgcgatggatagactcctgtaaccatgacatatttggacataaacataattaaattaaatttctttctaaacgaaagggaatgtttaattccacaaaagaagtctttttttttttacgaggtacaactataaattcctatttatttgttactgaatcgaccatagaccaattccctttttacttgggagtactgaatacgcccataattctgagtttcatgttactcctaccaagagacatgtcagatccagggcatcccaattcgattgaatgggatgacagtttctcattcggaatctgtaaaaacaaaattttgatcaaatcacacatcgcaatatactaggccttctaat	14221	GO:0003677-IEA GO:0016779-IEA GO:0003899-IEA GO:0009507-IEA GO:0006351-IEA GO:0016740-IEA GO:0009536-IEA	DNAbinding-IEA nucleotidyltransferaseactivity-IEA DNA-directed5'-3'RNApolymeraseactivity-IEA chloroplast-IEA transcription,DNA-templated-IEA transferaseactivity-IEA plastid-IEA	14.7836	3.55892	3.83159	4.86223	8.11451	9.08975	4.14882	4.57802		3.86017	0.539844	0.55005	0.389148	1.71298	3.23211	0.824754	1.12722
Dhingra_Pear_16_GATCAG_L001_R1_001_paired_trimmed_paired_merged_contig_8219	[BLASTED, MAPPED, ANNOTATED]	FALSE	[START, CURVED, LINEAR, BLASTED, MAPPED, ANNOTATED]	TRUE	0	F:phosphoserine phosphatase activity; F:RNA polymerase II CTD heptapeptide repeat phosphatase activity; P:response to wounding; P:response to salt stress; C:RNA polymerase II, holoenzyme; P:negative regulation of transcription, DNA-templated; P:dephosphorylation of RNA polymerase II C-terminal domain	RNA polymerase II C-terminal domain phosphatase-like 1	catatgaattgcactgctaatttgacctttcgctatctggatctagggtttctcctcgcgacggctccctcgttcttctccatcgtcaccataccctagcttttagcaccagaattcagaacaaaaatccgattccatttcgtaaacgctgcatcatcaatcaaggatctaagatcttcactcgaaaataaaaccctaatttttttttctttttttttctattttttttgggagatgacgacgatgttgaaagaaatcaacgaaattgatgtttttattgaatgaaactttgatgagagatcaaaggagggaataaaatttctgagtccttttcttttttttttctcttcttggatggtgtttgggcattgagaaaattggtgtttggcaagtgagaaaatgtataagtccgtgtataaaggcgaagatttacttggggaagtagagatatatccaacagtgaacgagaacaacaagaatgttctggatgagttgaaggaaatcagaataagctatttttctcaaccaagtgaaagatgtccaccagtggcagtgcttcataccataaactcctccaatggagtttgcttcaaattgatggagtcaaagacgtcgccgttgtcgtctccggacacgccgctctttcttttgcactcctccatgactcaggagaacaagactgcagtaatgccactaggaggggaggagcttcatttggttgccatgcaatcgaggaatggtggtaaacagtgcccatgtttctggggattctatgttgcatcaggactatacaattcttgccttgtcatgctgaatcttagatgtctgggcattgtatttgatctcgatgaaacactcattgttgcaaataccatgcgctcttttgaggatcgaattgaggccctacagaggaagataagcactgaggtggacccgcaacgtatttctggtatgcttgcagagatcaagcggtatcaagatgacaagtttatattgaagcaatatgctgaaaatgatcaagttgctgataatgggagagttgtcaaaactcaatctgaggttgttccggccttgtctgacaatcatcaacctattattcggcctcttatacgattacacgagaagaatattatacttactcgcattaatccgcagattcgtgatacaagtgttctcgtgaggttgagacctgcatgggaggatcttcggagctacctgactgcaagagggcgcaagcggtttgaggtttatgtttgcacaatggctgaaagggattatgcattggaaatgtggaggcttcttgatcctgattcaaatttgataaactcaaataaattacttgatcgtattgtctgtgtgaagtctggttcaagaaagtcattgttcaatgtattccaagaaagcttatgccatcctaagatggcattggtaattgatgatcgattgaaagtgtgggatgacagagatcaacctcgggtgcatgttgttcctgcttttgccccgtattatgctcctcaagctgaaggaaataacactgtccctgtcctgtgtgttgcaagaaatgttgcttgcaatgtcagaggtggattttttaaagaatttgatgacagtcttctacaaaagatacctgaaattttttatgaagatgatattaaagatgtcccttcacctgatgtgagcaatcatctagtttcagaggatgatacttctgctgtaaatggaaacagagacccgctcgcttttgatggcatggcagatgctgaggttgaaagaagactgaaggaagcaacctcagctgctttaacggcctctttagtagtcactaacatagatcaaaggcttgcttctcttcagtactcaatggctccttcctctagcacaacttcactgccatcaagtcagcaatcagcaatgacttttcctaatatgcagttccctcaggcagcttcagtggttaaaccgttgggtcatcttggcgctgcagaaccaagcttgcatagttctcctgctagagaggagggagaggtacctgaatcagagttagaccctgatacaaggcggaggctactgattttgcagcatggccaagatacaagagaaccaccaccgagtgagcccccatttgctgccagacctccagtacaagcctctgttccacgggtgcaaccgcatccaggctggtttccagtggaggaagaaatgagccctcggcaactgagccggatggtacccaaagaacttccattagatccagatccaatgcagattgagaagcgacctcatcattcatcttttttctctaaggttgataactctattccatctgataggattcttcaagacaatcaaagatttccaaaagaggcatttcatagagatgatcggctgagattcaaccatgcatcggctggctatcattcagtgtcaggtgaggagattcccttgagtcgttcctcttccatgaatagagatgtggactttgaatctggacgagctatatcaaatgcagagactcctgctggagccttacaggaaatcgcaatgaagtgtggagccaaggtggagtttaggccagctttggttgctagcacggaactccagttttacgttgaggcttggtttgcaggagagaaaattggtgaaggaagtggtaaaacaagaagggaagctcatttccaggctgccgagggttctctaaaaaacttagcca	2710	GO:0004647-IEA GO:0008420-IBA GO:0009651-IEA GO:0016591-IBA GO:0045892-IEA GO:0016791-IEA GO:0009611-IEA GO:0016311-IEA GO:0070940-IBA	phosphoserinephosphataseactivity-IEA RNApolymeraseIICTDheptapeptiderepeatphosphataseactivity-IBA responsetosaltstress-IEA RNApolymeraseII,holoenzyme-IBA negativeregulationoftranscription,DNA-templated-IEA phosphataseactivity-IEA responsetowounding-IEA dephosphorylation-IEA dephosphorylationofRNApolymeraseIIC-terminaldomain-IBA	3.56407	6.82515	7.43517	6.52954	7.14718	7.12516	5.31001	5.1022		0.195038	0.0900068	0.256195	0.557918	0.588504	0.555973	0.653573	0.325062
Dhingra_Pear_16_GATCAG_L001_R1_001_paired_trimmed_paired_merged_contig_41627	[INTERPRO, BLASTED, MAPPED, ANNOTATED]	FALSE	[START, CURVED, LINEAR, INTERPRO, BLASTED, MAPPED, ANNOTATED]	TRUE	0	F:DNA binding; F:DNA-binding transcription factor activity; P:pentose-phosphate shunt; P:DNA-templated transcription, initiation; P:regulation of transcription, DNA-templated; P:rRNA processing; P:tRNA metabolic process; P:response to blue light; P:chloroplast relocation; P:thylakoid membrane organization; P:response to far red light; P:carotenoid biosynthetic process; F:sigma factor activity; P:isopentenyl diphosphate biosynthetic process, methylerythritol 4-phosphate pathway	RNA polymerase sigma factor sigB isoform X1	gatcttctggccttcctttcggtttgacgactcgattttgccgttatacccttggaaagttgctcctgcagaagttcaaattcttcatttgttcgctccacttcttctgactctttttctgcagattgaatgaaatggtcttccaaaaatgcagtttcagctcccatggaagctcctactctaaccggtttagtttctatatgctgagcccaattgaaacagagtgattactgctaaccagcatagccacatcctttgcaaccttcagagctgcttttgcaagagtaacagcttcagccgcagcagctgctattacagcctcttcactcgtaagaagagtttctgtagctaaagttgatccaaagttcgcctcagtggaaggatcaattgcccctgtgtatgtccacggtctacttgaagccaaagaatcggaattaaattctaaggaaggtagtctgagcttctccatatcaagcactgtagttgttgctgttgatgttgaacgcggtgtagtggataagatatattgtgcccggaaacacagaggatctctagtttttgcttggaagctcctgtccttaaacaattcatcacagaaaagggtatggtgggtcctgaggactgtgagcttggtggccatgactactcctcctccaacggcggcggctctcctcttctgcttcttagtattcttctggtcacttgctgggtgggccccaacgagatggagtggggtgagaaatgaggcattgggaagggcgtgtttgtgggaaggacagaatccaacggctgcggacgacgacgacgatgatgaaattgataagactgacatgtctttcttcttgtcttctcgttcttcttcttctacacataaagcttcaaaggcattggcatgtagtcagtgagtctcagtcagtcgcttgagcgcgaaacagaggaagaaggaattggagatggagatggaagcgagaggaagagagaaagagagggagggagagagagtgagcggttttcttatcctcggatttggagtt	1034	GO:0003677-IEA GO:0003700-IEA GO:0001053-IEA GO:0019288-IEA GO:0010218-IEA GO:0010027-IEA GO:0016117-IEA GO:0016987-IEA GO:2001141-IEA GO:0006098-IEA GO:0006352-IEA GO:0034660-IEA GO:0006355-IEA GO:0006399-IEA GO:0006364-IEA GO:0009902-IEA GO:0009637-IEA GO:0009658-IEA GO:0005623-IEA	DNAbinding-IEA DNA-bindingtranscriptionfactoractivity-IEA sigmafactoractivity-IEA isopentenyldiphosphatebiosyntheticprocess,methylerythritol4-phosphatepathway-IEA responsetofarredlight-IEA thylakoidmembraneorganization-IEA carotenoidbiosyntheticprocess-IEA sigmafactoractivity-IEA regulationofRNAbiosyntheticprocess-IEA pentose-phosphateshunt-IEA DNA-templatedtranscription,initiation-IEA ncRNAmetabolicprocess-IEA regulationoftranscription,DNA-templated-IEA tRNAmetabolicprocess-IEA rRNAprocessing-IEA chloroplastrelocation-IEA responsetobluelight-IEA chloroplastorganization-IEA cell-IEA	7.91367	2.1445	1.96557	1.74047	4.26641	3.04714	1.83187	1.1519		0.699522	0.664363	0.451204	0.142939	0.491959	0.894366	0.40815	0.0350532
Dhingra_Pear_16_GATCAG_L001_R1_001_paired_trimmed_paired_merged_contig_28016	[BLASTED, MAPPED, ANNOTATED]	FALSE	[START, CURVED, BLASTED, MAPPED, ANNOTATED]	TRUE	0	F:nucleotide binding; F:nucleic acid binding; P:mRNA processing; C:membrane	RNA-binding 25-like isoform X1	attcgctttgcgaattctgcagctgcagccaaatttgatggagctgtcccaaaaacagtttgttggacagcctgtagttcttcagttgaataatcaattggaaccaggggcctcatttttttgtccttgtgtgcatcatcctcctcctctttaaaaacagaaggaacagcagtacgttttccagaacccattaagccaaaacccaacttctttgctggggcactgccactcagatgcggttctgatgcagaagcagatgtcatggttgacttatcaccactgttaccattctgtaaagccccatcacctatacgattctcaggaccagaataaccctcaatgtcctgttcaattgccttatatttcagttccacaccgaattcttcagccaaagcagctgtgtcacttccatttggtacatggccagatgaaacccttaatgcatctctctcttgcaccagctgcttttcctcttcagccctctttctggcctcggcaatttcttcttcttctttctgcctgtcagctaagtcctcttccctctcccgtagtctcctctttctcttctcctccaatgcacttctcctccattttttcctggaatcttcatcctcatcatcttcttcataaattacctctttcttccgtttgcgttccctctctttctccctctccttctcatactgcctctgtttctctttctccctttccctatactcccaatctttcagacatttttcatactgatgctcagcatcctcgatttttctcctttgctccttctccttccgcacccgttctcgctctgtttctctttcgtatctttcaatctcacgctccttttcgcgtttcatatctcgccccctgtctctgctcctatcttgctttctgctcctatcaggtgagcttgtttcaggcctctcctgttcacttgttttgttgtcactagttatctcttcatcaattttttcttcacaagcatcatttctcgttgtatcaacatcagagtctccatcccttgatttagctggcagcattgtgtttgaattcctagtaccatcaccaggagctggtgtaggtggtggagggagaggtttgttttttattctctcctctatcaaacttgtaagcttctccatagcctcccggtcagcttccttgtcttcgtcagtcacaattccaaaattggcaatgtcattttctttgttacttgaattactatcttcctcctttgggtcttgtacagaaggatttgaaggtacattcttctcaacgtctggtgcacttccatcacctttctcagctgcttcagcttctttgagcttctttgagttttcagtcttcttttggacaaccctctccagatagtctcttgttgcttgattaacatttaacacaaggtcctgcccatcaatgctcaatttggtgagaagacgtaatgcccgaagaaccccttcagcagattcaaattcgcagaacccaaagcctctaggagtcccatctgtgggatcttgagcacgtttccaactcttgacaggtccacacaactggaggagatatttcataaattcattgtccacagttggtgctatcttcccaacataaacagtggtttgtggtttctccgctggggtgacaataggaagaataggcctaacaggaggggtaatcgggcgaactccaggaataccaggaacaggggcacgctgaagcaaaccagttgctcccagtgggcgtggaggaaacggggtccgaatcattggatatggaggataacgaggaagtcctacaaaaacaaaaataaatatcttgcaaattcgtcagagaacgtttattaagtgcatccaatgataaataggtgaccatcccccaatcaaaacaaatgtatgaaaaacaatatgactgtaaataatgattttttgttaccacacattaaaagcatattagagatggcagcacaggcatagcaactaccaccagctgaacagataacctgaaggaaacattaagaaacaacatcgtgttcataaaccatgaatgagtaaatcgtgcttaccttgcgcaccccagttggaccaaagtagccttttcaagtaaaataaaacctccaacatctcatgcattgatgagaattatacatatttaatatgttgacagtttaattcatctaaaaaaagttagcatcgtgccatgcagcacgagaacaatattagttaaaaaacaaaaacataacaaacatgcataaagtataaaaacacacacaaataaacacatgatgagatgtttaaatgtatatataaatagattgattgatagatggatggatgatggacataaatatgtatctatggatagagagacttcagtcggaaggattgcgataccttagaacacaagggcaatgagcactcagttgcaaacatggtctgcttctggcaattcataaacccatgaaagggaaagtatccttaaaactaacagaaagcatcctactaaaataaacatgacaaagtaatataactttagaatgacaaactgaacagtaatttttccaaattttgggaatatcatttgaactccatgaccaacttgagcttgcataaaactttaaaatatgtgcataccaaaaaaggagttgtagatggggagttctcaaagcaatatgaagcaggccatccaacctttctcaccgaattcaatcaagacacaggtaaggcgccttgaggagcaccagtggacatgggtgcgtatccattaggcatcggtgcgtacggtctcataggctgcatctgataatgcatcatatgctgcggggccgaggacggcgggggcacaccaggagccatcggagtcccggagctcacaccgggcggctggacaccagggaggtgataattcggattgggcacgccagggttcggtattggagtgaactgcaaaaccggccggaacgaaggcgcggt	2963	GO:0000166-IEA GO:0016020-IEA GO:0016021-IEA GO:0006397-IEA GO:0003676-IEA	nucleotidebinding-IEA membrane-IEA integralcomponentofmembrane-IEA mRNAprocessing-IEA nucleicacidbinding-IEA	12.2807	14.0897	23.1489	29.5274	15.0345	14.1837	16.3432	20.9982		1.59617	0.829941	3.77346	0.960156	1.23701	1.8399	0.729297	0.219106
Dhingra_Pear_16_GATCAG_L001_R1_001_paired_trimmed_paired_merged_contig_16241	[BLASTED, MAPPED, ANNOTATED]	FALSE	[START, CURVED, LINEAR, BLASTED, MAPPED, ANNOTATED]	TRUE	0	F:obsolete signal transducer activity; C:nucleus; C:cytoplasm; P:calcium ion transport; P:Golgi organization; P:signal transduction; P:phototropism; P:response to salt stress; P:proximal/distal pattern formation; P:floral organ abscission; P:cysteine biosynthetic process; P:flower morphogenesis	root phototropism 2-like	aaaaacgaggtatctatatcaaaacgccccaaaaaatatcacaaaattccaactttattaaaatataaacattacaattaatttacacaaactattgaagttttgaactagcaacacaatttatcacttgaaacgacaaattaaagatttgggggaaaaaaaccaagaattaacacccacacaaagtgcaatgacttaaataattaagagatggaaaaccttcttcttctaggcttggtaatatccacatcctcatccacgatgttcatagtgtccttcgacccttgcttgaagggatttaacctccccaatttcttcgacacagacgagaaaaatgtcgcctttttgggcccgccacctcctttacacgacgacgtcgtcgcaacacctgcaggcccagccttctgcaggtccgtaatgtacatcttcatcttcaacaactccgttctcaactcctcgttttccctcgccaacgacacgtcgtgttgcacctgtctccttgtcattgttgcgtcttgcacgtcgttttcttccaccccactcctcagctttagctggtcgtaatacaatgcatgtagtacaatttgaacgggaagtcgtttgttttgcgaagcgtgcactctcgcttcgtacgacaacttcagtgcgtccattacgctgcacaccttctccttctctatctcatcaaggttcgggtgagccttcaagtaaatatcaatagcacgatagagatcgtcgtcgactttgcgcgcgcctttggggatgaggctggcgatgccattgaacttagagatactgagcccaacacacgtggcgatctcaccaagatacgcgtcgacagtcttcgcgactctgatcatcgccgccgagcaaacctccctgaaatcgccggcgttgaagaccgcgacgctcttctccttctccatgaacccggagataatcctcctcacgctctctagatcgaagagcctctcgccgtcgtaggtgaacgacaggaccaggaggtcgtcgacggtcacgtgctccaggaccgccgagatccgcctctcgagctcggtcttgcacgtgctcgacgccttgacgaagatcgcagatctgaggaggcagcagaggaagttaatcgggagagcggctttctcagtcggtaagatctcgatgatcgattccagaagctcccgttgttggagccgcaaatcggagtcgtcagaagcggccaatttcgccgcggttccggagtggtctcggacgagatctcggagccatttctcggcgtacgttatgatagcgctggcgacggtcaatgatttcacgccgcgcagcttcatcgaggcgattactcttccgaagaactcaatgtccaaaatcgacaattcctcagtccaccaattcgtcggcgatcgactcggaaatttcgcttcgatcttgagcacgacaatggcgccggcgaggctcgtgagagcgacctgagttaagaaatcttcagtgcggctggtgaggttgttgttgcagtacttatcggtcatttccaaatactccgccgcgcagcggagggcggcgacgttgtggacagtgatctcaaagttgacgccgtaacagaacttggccgccttctcgaacgtctcggggcctccgggaatgtcagagaggtcgattctcgttaggtccggttgttttgactccattatcagttttcttatgcggttgctcttggccacgagcatgaacttgtgtagagagaaattggcttcaccaacttcaaccacaacatctgacgggatatcttgagagataatccattggccagtgcgctccatggcaagggagagcctgttgccgccactgagaggagaagccatgggaggtgggaggaggtgggaggagcttggagctcttgtgtagagagagaagagagagagagttatgtgacctctgaataataggggtcacgatggtgtgttacataaagagctttatttacccctt	1983	GO:0007030-IEA GO:0005737-IEA GO:0007165-IEA GO:0009651-IEA GO:0006816-IEA GO:0048439-IEA GO:0010227-IEA GO:0019344-IEA GO:0004871-IEA GO:0009638-IEA GO:0005634-IEA GO:0009954-IEA	Golgiorganization-IEA cytoplasm-IEA signaltransduction-IEA responsetosaltstress-IEA calciumiontransport-IEA flowermorphogenesis-IEA floralorganabscission-IEA cysteinebiosyntheticprocess-IEA obsoletesignaltransduceractivity-IEA phototropism-IEA nucleus-IEA proximal/distalpatternformation-IEA	61.6142	120.541	111.262	64.1992	8.7205	11.5263	22.8007	13.8198		4.59771	6.33863	8.43659	4.79039	0.652259	1.31176	1.57041	1.29475
Dhingra_Pear_16_GATCAG_L001_R1_001_paired_trimmed_paired_merged_contig_24851	[INTERPRO, BLASTED]	FALSE	[START, LINEAR, INTERPRO, BLASTED]	TRUE	0		ROOT PRIMORDIUM DEFECTIVE 1 [Pyrus x bretschneideri]	atcctgcaagctccatattctaggattcaacaacctcgcactcgcgatggtctcgacctcactcgcaaagccggcgtggagtccttgttcaccaccaagcgagaagccccaagtcgtcatcctcaccgccgcagaagacggtggcattcactgctgggtggagtcgacgattgttgaattttatcattttggtttacatctgccatgggaagaagattattattttggtttaggtggtctgtcatggtagatcggccatggaaagaaaggaacaagaaaagatgaatgcttggttatttgaggctgtttggttactaagatagcaggggtgtggccgtgtgggagagaatttcaaatgacagatgttgtattcctgttggaccacatagctcggtgagtaaagtgagtactacccggacagcacctaagtatcatccgtgcaaatgggcctcatctgaactttatctccttcctctctcacacacacagtacacacgcacgcccgcacagagagaaaggagagacggcggagccgcgcagagggagagaaagagagacggcggagagagagaaagagagagtagcgtttcccttccatctcttacttatctccagactctgcaaatcagaacagcaattggattagctagctgcctggattgcaattccttcatttccttccctcccgaccctctgttttccaggatagttggatagttggatagttgtgcttctttgtgacagttttgcttcgtcttgctcataagaaaccactaaggctggaaacgtttaatttgacccttgtgaggatagtgagccagatggtattgttgtaccctatataatgtcaccacacatgtgtattgtgtagggtgtaaagattgtgagtgtgaaatatggagttgtctttgcctttctcattgcaaagggatttacccatcacttctctcagatccagcttcctccctcggaatcctcgttgcttattaggtacagtcaagagg	1004			1.57749	2.40218	3.54267	4.77473	2.40919	2.37815	3.34214	4.56673		0.322317	0.232295	0.186415	0.26252	0.474206	0.419466	0.688168	0.119232
Dhingra_Pear_16_GATCAG_L001_R1_001_paired_trimmed_paired_merged_contig_8653	[BLASTED, MAPPED, ANNOTATED]	FALSE	[START, LINEAR, BLASTED, MAPPED, ANNOTATED]	TRUE	0	F:adenosylmethionine decarboxylase activity; C:cytosol; P:S-adenosylmethioninamine biosynthetic process; P:spermine biosynthetic process; P:spermidine biosynthetic process	S-adenosylmethionine decarboxylase family [Populus trichocarpa]	aaaaaaaaaggtacatcaacaaagactcgtgcatccaggaagtctcataacgacgacggatatcagctgccacccgagatccggtttattgacaatatcataaactaaacttgcagcgacacagcatgctgcgtctactataattgcaacataacccccgtcacatttgtttttacttttatttatactaaaaacacgaacaatcaaacactagatctttgccagacctatttcttcaacttcctcgtccttctcgtcctcgctccagcagcacttcagaatcgaccttggagactgagaaccgctgtcgtccttgacaaagctgtggtacatgaccgcgccacccagccccaaaccctcgtaggtgcttcctccgcagcagtatcccttcaagtccagagggcacttagcgttaagatcttcgcctgcggtgctcgtggtgtgcaaggctatggagaactcagctggtttgaagcaatccagaaccctgtacagcagttgggtcaagttcacatctttgaaatcatagcccactgtttcaaagctagcgtagctgaaaccgtcttctggtgtcacatggatagtagaaactgcattcccttcgattgagttcatggagtagccgcatggctcgaactcaaagtcacatatatcggattgatttgtaaaagacagaagccctcttcctgtctaaaccagtcatgcacatctccagagtgtaggtagggcctgattggcgtgaaccccacaataagcttgccaactccgccgatgcagagtaaatatgccatttctgagttttgtcagggcttcccataacatatgccttgcttgccaaaccaagcttgccaaaatggccgtcaagtacagctacctcctccgaaaagctacgatgtggagagggctgagcaccaggaaaaataaagctcccacgagagtacctcacagattttacagccagagagagggagtcagccagcttgaggatggcagggattgattgaagcaattttgttgtgccacaggttttgatgatcactttgtaagggtacacaaagaggctcgactcagataggacataagagtcaagatcatcatttgacagtgaagaaacaatggtgcactcagctggtgtcagaatctcatctatttgagctttcgatagagaacgaagacccatgcctttagggtcagcaaacagtccaggctcgaagaaagagacctcgagcctcttttcatacccttcaaatccaattgcagagacc	1265	GO:0008295-IBA GO:0008295-IEA GO:0005829-IBA GO:0016829-IEA GO:0006597-IBA GO:0006597-IEA GO:0006596-IEA GO:0006557-IEA GO:0004014-IBA GO:0004014-IEA GO:0016831-IEA	spermidinebiosyntheticprocess-IBA spermidinebiosyntheticprocess-IEA cytosol-IBA lyaseactivity-IEA sperminebiosyntheticprocess-IBA sperminebiosyntheticprocess-IEA polyaminebiosyntheticprocess-IEA S-adenosylmethioninaminebiosyntheticprocess-IEA adenosylmethioninedecarboxylaseactivity-IBA adenosylmethioninedecarboxylaseactivity-IEA carboxy-lyaseactivity-IEA	131.698	204.833	483.213	765.743	167.703	217.11	561.45	299.546		16.589	6.81945	165.789	38.4316	8.30352	24.517	14.6491	13.3921
Dhingra_Pear_16_GATCAG_L001_R1_001_paired_trimmed_paired_merged_contig_8797	[BLASTED, MAPPED, ANNOTATED]	FALSE	[START, LINEAR, BLASTED, MAPPED, ANNOTATED]	TRUE	0	F:adenosylmethionine decarboxylase activity; C:cytosol; P:S-adenosylmethioninamine biosynthetic process; P:spermine biosynthetic process; P:spermidine biosynthetic process	S-adenosylmethionine decarboxylase proenzyme-like	ataaccccgtgcgatcattaatacagcaatcttactctagttattctagtctatttcttttccctacttctctcgctctctcgttccctcgcttgtcatttcatctgctgctgcaactcatttgcttgcttaattcgagatggctgtaccggtctctgcaattggatttgaagggtatgaaaagaggctcgaggtctctttcttcgagcctggactgtttgctgaccctagaggcatgggtcttcgttctctatcgaaagctcaaatagatgagattctgacaccagctgagtgcaccattgtttcttcactgtcgaatgatgatcttgactcttacgttctatccgagtcgagcctctttgtgtacccttacaaagtgatcatcaaaacctgtggcacaacgaaattgcttcgatcaatccctgccatcctcaagctggctgactccctctctctagctgtaaaatctgtgaggtactctcgtgggagctttatctttcctgttgctcagccctcgccgcatcgtagcttttcggaggaggtagctgtacttgacggccattttggcaagcttggtttggcaagcaaggcatatgttatgggaagccctgacaaaactcagaaatggcatatttactctgcatcggcggagctggcaagcttattgtggggttcacgccacacaggcccaacctacactctggagatgtgcatgaccggtctagacaggaagagggcttctgtgttttacaaatccaacgcaagttccctcccacaatccgatatatgcgactttgagttcgaaccttgcggttactccatgaactcaattgaaggcaatgcagtttctacgatccacgtgacaccagaagacggtttcagctacgctagctttgaaacggtgggatataatttcaatgatgtgaacttgacccagctgctttacagggttctggattgcttcaaaccagctgagttctccatagccttgcacaccaccagcaccgcaggtgaagatcttgatgctaagggccctctggacttaaagggatactgctgcggaggaagcagctatgagggtctaggcctgggtggtgcagtcgtctaccacagctttgtcaaggataattctggttcgcagtctccaaggtcgattctgaagtgctgctggagcgaggatgagaaggacgaggaagttgaagagatagatctggccgagatctagcgttctattgttcgtgtttttagtagtaataaataaaagaaaaaacaaatgtgactggggggttatgttgcaattatagtagggtattagtattatgatatgcagcctgctgtgtcgctgcagttttagtttctgatattgtcaataaaccgcatctccggtggcagccgagatccgttgtcgttctcagacttcctggatgccaggagtctttgttgatctactttttttcctctataagatgaatgttattatctatataatttctttgtgttatgactatggattatgccatttatgtagtattggtttag	1539	GO:0008295-IBA GO:0008295-IEA GO:0005829-IBA GO:0016829-IEA GO:0006597-IBA GO:0006597-IEA GO:0006596-IEA GO:0006557-IEA GO:0004014-IBA GO:0004014-IEA GO:0016831-IEA	spermidinebiosyntheticprocess-IBA spermidinebiosyntheticprocess-IEA cytosol-IBA lyaseactivity-IEA sperminebiosyntheticprocess-IBA sperminebiosyntheticprocess-IEA polyaminebiosyntheticprocess-IEA S-adenosylmethioninaminebiosyntheticprocess-IEA adenosylmethioninedecarboxylaseactivity-IBA adenosylmethioninedecarboxylaseactivity-IEA carboxy-lyaseactivity-IEA	8.06927	14.9585	35.5422	45.4106	18.8926	23.3461	68.057	63.3659		1.66649	0.464993	8.01197	1.74848	0.391403	2.20656	0.841003	5.7956
Dhingra_Pear_16_GATCAG_L001_R1_001_paired_trimmed_paired_merged_contig_72901	[BLASTED, MAPPED, ANNOTATED]	FALSE	[START, CURVED, LINEAR, BLASTED, MAPPED, ANNOTATED]	TRUE	0	P:transcription, DNA-templated; P:regulation of transcription, DNA-templated	scarecrow-like transcription factor PAT1 [Malus domestica]	tttccgctatggcactaaccctcctcgaatggacaaaattcataatctgacctaaattaatgtgccttaaaacccaagtaattagagtatgatgaacatggaaaagaaatctcccaatccctttccttcagttctctttatttgatggtatttagacttaaacttccttaaaaaaaggaaggaaaaaaaaaaacatttggccaatccaggccaactctctctctgagacaaccatgaaatggctccttacaacagttggcagcttacaattgtacgaacacatgaaaaaacatgttctgttctctaagcttgcctcacctccattctgaaaaagaagcatcaattcgtgctcggtttgcacctccatgcacaagaagcaaccaaatctctgttcttccagccaagatagagtgctccatctcgctcttcaagtcgatatttgtcagagtagttctctagcagcgtcttgatggtggcatttaccaatgagcttagagggtatggtgtaaatccagccattgcgaagcgcaacctccatttcccaagaagttcgtgtctttccaccctctcaatgccctcacacgctattatgttaacaacctccctagccaagcagtgttgctccacattgatccgctccttgtgagtttctacaaagcgtggataaaatgcagcagtatttgtgttagattcttgctcaacgagggtcaccactttcggagacaagctcttaaccaacctcaacagcctatcccgatggttctgagtgctgacactctcatctggcatgtggtgcagcatgaatgcaaagttcatagccaaagcctccccaggtcgaacaccaagatgctccagctgaacgtcgcagccagacatggctgcagcatgaaactcaaacggcaccttaaacaactcagcaagtttagacagcctttttcccacaatatttagtcctcctccacgggcataagctgacatggagtcgtcaatacctgttatacggatatggggtggtccaccaggtctggatgcaaaagcctggattagagtgatccactgactcccctgaccaatttggaaatcaatgatgtgaactcggttctcgtccttcatggcttctgcaatggctccatttgcagacatgtacccaaacttgaagtagggacaaacctcataaagaatgtgcatgtaagagaggagttcggaactcgctggttctttgcatctcagtgctttgtaaatgttactccc	1251	GO:0006351-IEA GO:0006355-IEA	transcription,DNA-templated-IEA regulationoftranscription,DNA-templated-IEA	4.86798	10.4979	14.3931	11.4608	1.48325	1.90229	1.24922	0.584853		0.452166	0.517526	1.69216	1.10804	0.231623	0.206725	0.117345	0.021892
Dhingra_Pear_16_GATCAG_L001_R1_001_paired_trimmed_paired_merged_contig_53711	[BLASTED, MAPPED, ANNOTATED]	FALSE	[START, CURVED, LINEAR, BLASTED, MAPPED, ANNOTATED]	TRUE	0	C:cytoplasm; C:plasma membrane; P:protein targeting to membrane; P:phosphate ion transport; P:nucleotide transport; P:endoplasmic reticulum to Golgi vesicle-mediated transport; P:regulation of plant-type hypersensitive response; P:ammonium transport; P:basic amino acid transport; C:integral component of membrane; P:dephosphorylation; F:phosphatase activity; P:negative regulation of programmed cell death; P:amino acid import; P:regulation of ion transport	SEC12 1	ccaccattagaggtagagcaaacgacgtcgtcgccgcttgggtgcaccgcaatcgaaactacgtcaccctccacttcttcaagcacatacgtcgtcaggggagaggaggagtgagaagtggtcttggggtcgaaggagaagatctcgagaactgacgaagaggaagaagggaagtccttagccctggacctcccaaacaccacccaattggcgttttcggaacggcggatccacgacccgcacgtgacgggaccctgctgatcggacccaccgctcgccattcaattcaacttgggagagagagagaa	308	GO:0005737-IEA GO:0016020-IEA GO:0016021-IEA GO:0006817-IEA GO:0016791-IEA GO:0016311-IEA GO:0015802-IEA GO:0043090-IEA GO:0015696-IEA GO:0010363-IEA GO:0006470-IEA GO:0043069-IEA GO:0008138-IEA GO:0006862-IEA GO:0043269-IEA GO:0006612-IEA GO:0006865-IEA GO:0006888-IEA GO:0006820-IEA GO:0005886-IEA GO:0005622-IEA	cytoplasm-IEA membrane-IEA integralcomponentofmembrane-IEA phosphateiontransport-IEA phosphataseactivity-IEA dephosphorylation-IEA basicaminoacidtransport-IEA aminoacidimport-IEA ammoniumtransport-IEA regulationofplant-typehypersensitiveresponse-IEA proteindephosphorylation-IEA negativeregulationofprogrammedcelldeath-IEA proteintyrosine/serine/threoninephosphataseactivity-IEA nucleotidetransport-IEA regulationofiontransport-IEA proteintargetingtomembrane-IEA aminoacidtransport-IEA endoplasmicreticulumtoGolgivesicle-mediatedtransport-IEA aniontransport-IEA plasmamembrane-IEA intracellular-IEA	21.1372	47.4631	34.3674	15.6196	8.92992	8.8048	8.68359	7.47628		3.36367	1.07709	5.05938	1.39072	1.04979	1.0565	0.758601	0.816682
Dhingra_Pear_16_GATCAG_L001_R1_001_paired_trimmed_paired_merged_contig_29094	[INTERPRO, BLASTED, MAPPED, ANNOTATED]	FALSE	[START, LINEAR, INTERPRO, BLASTED, MAPPED, ANNOTATED]	TRUE	0	P:maltose metabolic process; P:MAPK cascade; P:sucrose biosynthetic process; P:pentose-phosphate shunt; P:rRNA processing; P:protein targeting to membrane; P:response to cold; C:chloroplast stroma; C:thylakoid; P:detection of biotic stimulus; P:plastid organization; P:salicylic acid biosynthetic process; P:photosynthetic electron transport in photosystem I; P:systemic acquired resistance, salicylic acid mediated signaling pathway; P:jasmonic acid mediated signaling pathway; C:chloroplast envelope; P:stomatal complex morphogenesis; P:response to chitin; P:photosystem II assembly; P:regulation of hydrogen peroxide metabolic process; P:regulation of plant-type hypersensitive response; P:dephosphorylation; P:starch biosynthetic process; P:reductive pentose-phosphate cycle; P:isopentenyl diphosphate biosynthetic process, methylerythritol 4-phosphate pathway; P:cysteine biosynthetic process; P:glucosinolate biosynthetic process; P:negative regulation of defense response; P:regulation of protein dephosphorylation; F:fructose 1,6-bisphosphate 1-phosphatase activity; P:defense response to bacterium; P:positive regulation of catalytic activity; P:regulation of multi-organism process; C:apoplast; F:sedoheptulose-bisphosphatase activity; P:defense response to fungus	sedoheptulose-1,7- chloroplastic-like	aaacagtgggttaccatatctcttgggaggagcagtgcagatagcagagccacaaatttgagattgaaagccaatccccatgcctagttaacttcatgaaacgcaacactttgtcagcatatctaatcatcaccctccacgtggcgaaacgccatttctcgccctatctagtaacccctcaacaagtcagtactgaaaattgttcatcggaatatcaatctctggagtagtattttctaaaagcatggaggccaccatggcttgctgctcatccgccagggcgttcctgccggctgccggcgttgtgagtcaccagcattccacttcacttgtggctccatcttttagctccaagagcctaaaatcaagctccctcaagacaaaacatttcacccatgtgacaaaatgtgcaatcggtgatagcctggaggagtttcttgcaaaggcaaccccggataagggtctgatccggttgctgataagcatgggagaagcactgaggactatttccttcaaggtcagaacagctgcttgtggaggaacggcctgcattaattctttcggggatgagcagctcgccgtggatatgcttgctgacaagcttttgtttgaggccttaagttactcgcatgtctgcaaatacgcttgctctgaagaggttccggaactccaagacatgggaggcccaattgaaggtggatttagtgttgcttttgatccgctcgatggctccagcattgtcgacaccaacttcaccgtaggcaccatcgatcatgttgcggcagccatgggaatttacggtcctagaactacatatgttcttgctatcaagggcttccctggaacccacgaatttcttcttctcgatgaaggaaagtggcagcatgtcaaagagacaacagagattggtgaaggaaagatgttttcgcctggaaatttgagagccacgtttgacaatccagactatgacaagttgatcaactactatgtaaaagagaagtacacattgagatacaccggaggaatggttccggatgtcaaccagataattgtgaaagagaaaggggttttcacaaacgttatatctccaaccacgaaagccaagctgaggctgttatttgaggtagctccattagggttgttgattgagaatgctggaggctttagtagtgatggtcatcagtctgtgctagacaaggtggtcgttaacctcgacgatagaactcaggttgcttatggatcgaaaaatgagattattcggttcgaagaaactctatacggatcatccaggctcaagggggtgcctgttggagctgcagcttaagccatgcattccttccgtataatggtgcacaaattttcccaaggtggtggaaatggatccatcaagtt	1392	GO:0050278-IMP GO:0043085-IEA GO:0009409-IEA GO:0009507-ISM GO:0009507-IDA GO:0019253-ISS GO:0019252-IDA GO:0019252-IEA GO:0042132-IEA GO:0010310-IEA GO:0016787-IEA GO:0050832-IEA GO:0006098-IEA GO:0009941-IDA GO:0009941-IEA GO:0009862-IEA GO:0006612-IEA GO:0042578-IEA GO:0042578-ISS GO:0005986-IDA GO:0005986-IEA GO:0009867-IEA GO:0043900-IEA GO:0048046-IDA GO:0048046-IEA GO:0000023-IEA GO:0000165-IEA GO:0016051-IDA GO:0016051-IEA GO:0019288-IEA GO:0019684-IEA GO:0019761-IEA GO:0019760-IEA GO:0019344-IEA GO:0010207-IEA GO:0016311-IEA GO:0031348-IEA GO:0010200-IEA GO:0035304-IEA GO:0010103-IEA GO:0009570-IDA GO:0009570-IEA GO:0010363-IEA GO:0009773-IEA GO:0009595-IEA GO:0009579-IDA GO:0009579-IEA GO:0006364-IEA GO:0009697-IEA GO:0042742-IEP GO:0009814-IEA GO:0005975-IEA GO:0005975-ISS GO:0009657-IEA	sedoheptulose-bisphosphataseactivity-IMP positiveregulationofcatalyticactivity-IEA responsetocold-IEA chloroplast-ISM chloroplast-IDA reductivepentose-phosphatecycle-ISS starchbiosyntheticprocess-IDA starchbiosyntheticprocess-IEA fructose1,6-bisphosphate1-phosphataseactivity-IEA regulationofhydrogenperoxidemetabolicprocess-IEA hydrolaseactivity-IEA defenseresponsetofungus-IEA pentose-phosphateshunt-IEA chloroplastenvelope-IDA chloroplastenvelope-IEA systemicacquiredresistance,salicylicacidmediatedsignalingpathway-IEA proteintargetingtomembrane-IEA phosphoricesterhydrolaseactivity-IEA phosphoricesterhydrolaseactivity-ISS sucrosebiosyntheticprocess-IDA sucrosebiosyntheticprocess-IEA jasmonicacidmediatedsignalingpathway-IEA regulationofmulti-organismprocess-IEA apoplast-IDA apoplast-IEA maltosemetabolicprocess-IEA MAPKcascade-IEA carbohydratebiosyntheticprocess-IDA carbohydratebiosyntheticprocess-IEA isopentenyldiphosphatebiosyntheticprocess,methylerythritol4-phosphatepathway-IEA photosynthesis,lightreaction-IEA glucosinolatebiosyntheticprocess-IEA glucosinolatemetabolicprocess-IEA cysteinebiosyntheticprocess-IEA photosystemIIassembly-IEA dephosphorylation-IEA negativeregulationofdefenseresponse-IEA responsetochitin-IEA regulationofproteindephosphorylation-IEA stomatalcomplexmorphogenesis-IEA chloroplaststroma-IDA chloroplaststroma-IEA regulationofplant-typehypersensitiveresponse-IEA photosyntheticelectrontransportinphotosystemI-IEA detectionofbioticstimulus-IEA thylakoid-IDA thylakoid-IEA rRNAprocessing-IEA salicylicacidbiosyntheticprocess-IEA defenseresponsetobacterium-IEP defenseresponse,incompatibleinteraction-IEA carbohydratemetabolicprocess-IEA carbohydratemetabolicprocess-ISS plastidorganization-IEA	36.9363	6.92562	1.95056	1.18393	33.8497	22.149	7.05961	7.10214		5.6245	0.821216	1.13702	0.0283937	4.01979	8.91852	0.793464	0.641496
Dhingra_Pear_16_GATCAG_L001_R1_001_paired_trimmed_paired_merged_contig_13826	[BLASTED]	FALSE	[START, LINEAR, BLASTED]	TRUE	0		senescence-associated family [Populus trichocarpa]	caatactctatagggtatggatgctctctgttggtggacacttaattttggggggtcactgtctaatttttgctgaaaagtcttcaaaaatggggtccaactgtgtccgattcaaaggagaaagctttcaatcgaatgggactggatttgtatactttatcctcttcaattcgttcgatttccataaaagcatattttataaaaatattccataacagtaacacagtaaaagccactaattagcactaaaataaagactagaacaaaatcttttttagaaactgtctgccatacgaaatttgaaccattacaatatgcagaatcatgaaactcgagttttgagattctgtaatacgaatacagtctgaaccgttagatcagcagaacaattcgatactctcatccaaccatgtataattcaaatcaagatttatacttgttctttattattcaaaattgttcatgtttgtcataacaaaatacaagctcgatcgataccatttagccaaaattttccttctcttttcccctctttttccagttaatcgaaaaaaaaaaaaaaaaaacctaatatcctcatatatatatatatagagtgtatggccgtctatgtaattatctgccttaaatcacaagaatcccagtagagaagatgatctcctctctcgaacacgatgatctcgaagcatctgcagatctcaaagcttctgatctgcactgctctttcctctcatcggcaattatctgggttgaccgacattcagtgctacaaaatgccttttctcctctgtacatgtatatgtcctttccatgaaggcttttcttgcacaaatggcagcaactgagaaaatccgacgtcggaaaaaccgagctttcaagatcatcgtcacatatagtcaaaccaccgtaaccggtacggcagtgcatggcacttcccgcgcagtcacctccgtcatagtacaccttcgtacacggcttgttttgtccacgaagagtcacgtaagtataattctccagactatcttcctcaaattcttggccacctcttgacgaaaacccatcactgtttttacccgagttcacgggaatcgggtcggaccggttcctgttcggacagaacacgccgtattttgccaatatttcacgtccgttatgggctgatttttccaaggcagctaatatgcccaaccctacaccgccaacgtcatagctcttcaagcctctaggacttggagaaggttgcatcttgaggtccaatggacttctagggcttgtctccgtgtcggaaaacccggcacggttgccggaaactaggagttccgatatctttccgatcatcgggaaaggtctcttggcaaacttcaacataagaaaagtgaaagtgtcaagcgtgtttggaatgctcttaggttttaggctcctcaatatatgatggtggagtgggtggacatgggacttagcccatggttttgttttggaattatgtgggtgatgattgttttcaaacacccatga	1515			47.1128	26.4563	8.47197	3.77894	84.4423	73.4412	12.7755	15.8672		6.80727	1.24432	5.0825	0.937076	7.90351	14.5618	0.846898	1.88234
Dhingra_Pear_16_GATCAG_L001_R1_001_paired_trimmed_paired_merged_contig_12885	[INTERPRO, BLASTED, MAPPED, ANNOTATED]	FALSE	[START, CURVED, LINEAR, INTERPRO, BLASTED, MAPPED, ANNOTATED]	TRUE	0	F:serine-type carboxypeptidase activity; C:vacuole; C:cytosol; C:integral component of membrane; P:proteolysis involved in cellular protein catabolic process	serine carboxypeptidase-like	ctggaatatagtgtccagcatatgattctccagttatgaaaaagtcattctttgccaactcagggtgctcggcaaagaaggcctgtaagaagtcataaaggtcattactaacaccatcttcagagtgacgaatgtcgcgtttatcactactataactgaagccagtcccaataggctggtcaacatacagaagattagatgccttatcccagccatactcgttccacacaagggacaagttatttgcaatagtgaaaggaccattttcgtaaa	273	GO:0004180-IEA GO:0008233-IEA GO:0004185-IBA GO:0004185-IEA GO:0006508-IEA GO:0016020-IEA GO:0005829-IEA GO:0016021-IEA GO:0005773-IBA GO:0005773-IEA GO:0051603-IBA GO:0016787-IEA	carboxypeptidaseactivity-IEA peptidaseactivity-IEA serine-typecarboxypeptidaseactivity-IBA serine-typecarboxypeptidaseactivity-IEA proteolysis-IEA membrane-IEA cytosol-IEA integralcomponentofmembrane-IEA vacuole-IBA vacuole-IEA proteolysisinvolvedincellularproteincatabolicprocess-IBA hydrolaseactivity-IEA	7.22868	13.5179	12.1595	8.90781	7.61504	6.84921	3.73458	8.01359		1.03599	0.964988	1.62814	0.954356	0.69253	0.518723	0.177085	0.83665
Dhingra_Pear_16_GATCAG_L001_R1_001_paired_trimmed_paired_merged_contig_13335	[INTERPRO, BLASTED, MAPPED, ANNOTATED]	FALSE	[START, CURVED, LINEAR, INTERPRO, BLASTED, MAPPED, ANNOTATED]	TRUE	0	F:serine-type carboxypeptidase activity; C:vacuole; P:microtubule nucleation; P:proteolysis involved in cellular protein catabolic process	serine carboxypeptidase-like 27	aatgatttgagacaactgaggaacataatgacctgcataactttctccagcaatgtagaaatctctgtgcttgtactgtggaaacctttcaaaccaattgactagaaatgcatatgcatcttcggctgttctctggtctccggctgtatacaaatctgagcttgtattcgtatatgaaaaaccgacaccggctggagattcaaggaatagcaaatttgccaaattgttccaagcatagggattcaagtaaagggtctttccatcaggtctaat	273	GO:0004180-IEA GO:0008233-IEA GO:0006508-IEA GO:0004185-IBA GO:0004185-IEA GO:0007020-IEA GO:0005773-IBA GO:0051603-IBA GO:0016787-IEA	carboxypeptidaseactivity-IEA peptidaseactivity-IEA proteolysis-IEA serine-typecarboxypeptidaseactivity-IBA serine-typecarboxypeptidaseactivity-IEA microtubulenucleation-IEA vacuole-IBA proteolysisinvolvedincellularproteincatabolicprocess-IBA hydrolaseactivity-IEA	1.64846	4.83792	7.95207	7.63892	12.7381	14.1183	29.0306	24.8685		0.832492	0.581242	0.450728	0.931656	0.638023	1.45917	2.73784	1.65953
Dhingra_Pear_16_GATCAG_L001_R1_001_paired_trimmed_paired_merged_contig_63563	[INTERPRO, BLASTED, MAPPED]	FALSE	[START, CURVED, LINEAR, INTERPRO, BLASTED, MAPPED]	TRUE	0	F:serine-type carboxypeptidase activity; P:proteolysis	serine carboxypeptidase-like 27	ttcagagcatctatggagtaacgagttgctgtcacaggaaccaccgaatcagtgtctccactggacaaagagttcattaatagccatgtcagctacaggatgcacggtaaaaccgagaaaagaggaaatgatggaggaaatctgggattctacccagaatacacattgcaaatttaaccattagcaagcataaaacacaaacccgaaaaaaaatctaaaataatactaatagctagcctctttaaactttaaaccctgcgagaacagcaagcataataacagtgagaagtaccggaattttgattcagcaaatcattatatttgtttattccagcctataaatttaaag	349	GO:0006508-IEA GO:0004185-IEA	proteolysis-IEA serine-typecarboxypeptidaseactivity-IEA	2.25396	5.27715	6.75486	8.0778	2.54946	3.63611	6.44539	4.0931		0.30692	0.398223	1.3453	0.114094	1.28027	1.18839	1.41592	0.637308
Dhingra_Pear_16_GATCAG_L001_R1_001_paired_trimmed_paired_merged_contig_22137	[INTERPRO, BLASTED, MAPPED, ANNOTATED]	FALSE	[START, CURVED, LINEAR, INTERPRO, BLASTED, MAPPED, ANNOTATED]	TRUE	0	F:serine-type carboxypeptidase activity; P:proteolysis involved in cellular protein catabolic process	serine carboxypeptidase-like 35	gtcttctaaacgagccctaatttatatggtgaaaaacatatatagcacgtaatattggaatatatattattaataaattatgagtcatattacaccttgctggctgtaaacttgcaaatgcaacgatggctaactagtagcatcgtattcctatgtgtaaaagactgaggggtaggcagctgagtttttattattttattactagctaaaagcctaaaaacgagaagaagggaggccgtgggtggtgttgggattgggatggaggaaatgggtaaacagagaaagagactgccgaggtgcaaacaccgggacttggtgccctgcgcccctcaccgtcgcaaacgtgagcccgccctcgtacgtctccgcccacccggccacttgacccttatcaaaccatgccttccatccttgaattactcttaaacccatcttctttatgctgtacctcgttgatgttaccggcaccctcccatccgtgtcaccactatagatccaaatacgcaagccagctttcaagagcttctgaatgattggcagtacggtatcaggcgagtccttccattcctttatgatgccgctgca	585	GO:0004180-IEA GO:0008233-IEA GO:0006508-IEA GO:0004185-IBA GO:0004185-IEA GO:0051603-IBA GO:0016787-IEA	carboxypeptidaseactivity-IEA peptidaseactivity-IEA proteolysis-IEA serine-typecarboxypeptidaseactivity-IBA serine-typecarboxypeptidaseactivity-IEA proteolysisinvolvedincellularproteincatabolicprocess-IBA hydrolaseactivity-IEA	18.5391	6.19796	1.3764	2.45114	13.5809	8.12965	4.21073	0.476603		2.11401	0.975899	0.54938	0.464951	3.03839	3.58722	0.769458	0.145394
Dhingra_Pear_16_GATCAG_L001_R1_001_paired_trimmed_paired_merged_contig_9552	[BLASTED, MAPPED, ANNOTATED]	FALSE	[START, CURVED, LINEAR, BLASTED, MAPPED, ANNOTATED]	TRUE	0	F:serine-type carboxypeptidase activity; F:transferase activity, transferring acyl groups other than amino-acyl groups; P:secondary metabolic process; P:proteolysis involved in cellular protein catabolic process	serine carboxypeptidase-like 45	acaaatcattctatggcttcgtgaatgacgatatcacagcacgagataatctcgagttccttcggcgctggttccacgaattccccgcctataaaaatagggatttctttatcacaggagagagctatgcaggccactatgttccacagcttgcacaactcattatccaatcaaaactgaagttcaatctgaaagcagtagcgattggcaatcctcttctcgaattcaatactgatgccaactcaccagcagagtactggtggtctcatggattaatatcagatgcgaccttcgaaaatttgacttcagtctgcaactcttctgaaatttttagacaggaggtaattcgtggtggtccacttagccctgcttgtgatgcagtagcgaaccaatttgaaagagaagtccctggacatttgatcaaccaatatgacgttactctcgatgtctgtttatcatccgtcgaagctcaatctttccaactgcgaaaaacagtgaagatagatgtctgtatcggagatgaaatagttacatacttaaaccgaccagatgtacaggaggcgcttcatgcccgagttgcaaattggacattttgcagcaacggaggtgtccttgagtatgacatgaaagaccatgaaataccgatgcttccagttttaggtgaccttgtcaagtctggaattcgggttttgatttacagtggagatcaagattctattattccactaacgagtacacggacactggtgaacggattggcaaaggacttggggctacaaacgaatgtgccttacagagtctgggttcaagaaaaacaggttgctggatggacacaagtatacggtgacactttatcttacgctaccataagagg	874	GO:0019748-IBA GO:0016747-IBA GO:0004180-IEA GO:0008233-IEA GO:0004185-IBA GO:0004185-IEA GO:0006508-IEA GO:0051603-IBA GO:0016787-IEA	secondarymetabolicprocess-IBA transferaseactivity,transferringacylgroupsotherthanamino-acylgroups-IBA carboxypeptidaseactivity-IEA peptidaseactivity-IEA serine-typecarboxypeptidaseactivity-IBA serine-typecarboxypeptidaseactivity-IEA proteolysis-IEA proteolysisinvolvedincellularproteincatabolicprocess-IBA hydrolaseactivity-IEA	9.30358	1.42215	1.34815	0.951474	6.90363	2.85195	1.46627	0.318244		0.720319	0.167002	0.49976	0.201976	0.528347	1.63118	0.15396	0.0953851
Dhingra_Pear_16_GATCAG_L001_R1_001_paired_trimmed_paired_merged_contig_31090	[INTERPRO, BLASTED, MAPPED, ANNOTATED]	FALSE	[START, CURVED, INTERPRO, BLASTED, MAPPED, ANNOTATED]	TRUE	0	C:cytosol; C:plasma membrane; P:ethanolamine metabolic process; F:transferase activity; F:carboxy-lyase activity; P:carboxylic acid metabolic process; F:pyridoxal phosphate binding	serine decarboxylase-like	gaagttctttaacggccttaaaaaagtggacattttcacaacaaaagcagtgtcctgatacaggaattttcattttcaaaagcgttctaaggcaagaacataaatccgacgaatcgaatagcattctacgagccaaagggcgaaaacccttcggaacaaagcactagaatctacgagatccagaagttaaatcaaaacaacaatacaacagctcagtgcgaaaacttaaaatcacttgtgctgcacgcaggaacaattctcagttcctacatcagcagcaatacatggaggctgaactttctcgtcgtaccaagttgagcgtttttcaactagttcactcaagaaatcgtccaacttttcgatgttgacactcggcatcaccacaacatgcgcaatatttccttggcacgccaactgccacctacgaacaaactcttcatccttaggccgctcaaacaccactgtgctgcttagctcattcagcatagcatttctaagacacttctggacctctttttggaaccccgagtaaccttttttgttgagcgtgtaccataagaaaattggagcatgaccgttccggcttcccatgattgtggcatccctcgaagctaggtattctacattccttgaaagggcattaatgtgctccagccttgttatctgaacaccacaaggcattggacatccaacaaacttgtgaccagaaacgctgacactcccaatgggcttcttgaacgaaacttttggtgcacgtttgacaaaaggcatcataagtccaaataatgctccgtcgcagtgaatgtagaaacgatcttgcttgtatccacattcttcaagggtctgtatgacgagatccaggtcgtcaacagctcctttgacagttgttccaatattaacgttgatgatggcgggtttatcctggtgagcaagaagtttagttttaaaatccgcacaatcaatctcaccagagatcagacaatcaatcttttcgcattccattctatacattctggcagctttaaatatcgaataatgcgattctcgagaagcatacagaatcccatctggaaatacttctctcccaactaagactccgtgaagattgccttccgtgccgcaattggtgatgtatccccaatactcattcttctcaatctcccacaaccgagcaaaccaatcgagaacaccgacctcgaactgccttgaatggacaccgtagttgctctcgataaacggatcgcccaaattgttgatggagaaatgctgaagctgcgtcagagcaccatagtcgaagtccaaattgtacggataacccagatggtgcttggtcctctcgataagggttttgcggtagcgcgcgaggacactggccatgtacgcctccttatcgcccgtgaaatcgtcgttggattcgggctccgtcacggcgaggcacgtggtgtgcacgttccggccgagaaccatctgtttctcccgactacctttgtggtcttcggccaattttccaaggagatcgcagtcgtcggtgctggttacaaccggaggcaaaggctccgcaaccacagccgtgggatcgaaatcatcggatagcatctccaccgccacagttccgttctcatgatccatgaattttgtaatgttgaaagatcgaacggtcgagagttggccgagctgcaacacaaaggaggaggcggaaggagagttcagagaaagagaggagaaagcgttggtttctatttatagtattatttttctgaatttctggcggttctggttttgcaataaatatcgacgagatttagagaattttgtcgtctgaatttttgccacgtatgaaataatcagtctgcctacttttatgtttgcttacttattaagtttcagaccaaaagaacaaaa	1902	GO:0030170-IEA GO:0003824-IEA GO:0006580-IEA GO:0005829-IEA GO:0016829-IEA GO:0019752-IEA GO:0016740-IEA GO:0016831-IEA GO:0005886-IEA	pyridoxalphosphatebinding-IEA catalyticactivity-IEA ethanolaminemetabolicprocess-IEA cytosol-IEA lyaseactivity-IEA carboxylicacidmetabolicprocess-IEA transferaseactivity-IEA carboxy-lyaseactivity-IEA plasmamembrane-IEA	17.5382	15.8987	23.0227	32.0652	11.644	9.33309	7.13896	16.2589		2.49161	0.941541	1.2846	1.07178	0.206522	2.07563	0.521448	0.873898
Dhingra_Pear_16_GATCAG_L001_R1_001_paired_trimmed_paired_merged_contig_28035	[INTERPRO, BLASTED, MAPPED, ANNOTATED]	FALSE	[START, CURVED, LINEAR, INTERPRO, BLASTED, MAPPED, ANNOTATED]	TRUE	0	F:glycine hydroxymethyltransferase activity; P:glycine metabolic process; P:L-serine metabolic process; F:methyltransferase activity; F:pyridoxal phosphate binding; P:methylation; P:tetrahydrofolate interconversion	serine hydroxymethyltransferase 7-like	tcccttacaaggtaaatccgcaaacagggtacattgattttgataagcttgaggagagggcagttgattatcgtcccaagatacttatttgcggtggtagctcataccccagggagtgggattatgccaggtttaggcatattgcagataaatgcggagctgtgttgatgtgtgacatggctcatattagcggtcttgtggcggccaaggaatgtgcaagcccgtttgattattgtgatattgttacgtcaacaacgcacaaaagtctccggggacctagaggaggtattattttttacagaaaaggcacaaaattaaggaagcaaggtgtacatcatactgatgagggtagtaacaattatgattttgaggaaaagataaacttcgccgttttcccctccctacaaggaggtcctcacaacaattatattgctgctcttgccattgccttaaaacaagtagctactccagagtataaagcatacatgacccaggtgaagagaaatgcacaggccttggctaatgctttgttaagaagaaaatgcagattggtgactgggggtaccgataatcacttgctgctttgggatttgactggtcttggtataacaggtaagaactttgaaaaggtctgcgagttggccgacatcactctcaataaaactgcgatatttggtgataatggtgctctttctcttcggggagtgagaattggtactcctgctatgacgactagaggttgtgtggaggccgattttgagacaattgcagactttcttctaagggctgctcagatcactgcttctgttc	810	GO:0030170-IEA GO:0003824-IEA GO:0004372-IEA GO:0035999-IEA GO:0006730-IEA GO:0016740-IEA GO:0006563-IEA GO:0008168-IEA GO:0032259-IEA GO:0006544-IEA	pyridoxalphosphatebinding-IEA catalyticactivity-IEA glycinehydroxymethyltransferaseactivity-IEA tetrahydrofolateinterconversion-IEA one-carbonmetabolicprocess-IEA transferaseactivity-IEA L-serinemetabolicprocess-IEA methyltransferaseactivity-IEA methylation-IEA glycinemetabolicprocess-IEA	11.6966	17.7346	24.3482	24.1691	8.62077	9.22395	13.5133	16.691		1.8	0.270379	0.72038	0.649835	0.925922	0.400462	1.84011	0.730563
Dhingra_Pear_16_GATCAG_L001_R1_001_paired_trimmed_paired_merged_contig_28036	[INTERPRO, BLASTED, MAPPED, ANNOTATED]	FALSE	[START, CURVED, LINEAR, INTERPRO, BLASTED, MAPPED, ANNOTATED]	TRUE	0	F:glycine hydroxymethyltransferase activity; P:glycine metabolic process; P:L-serine metabolic process; F:methyltransferase activity; F:pyridoxal phosphate binding; P:methylation; P:tetrahydrofolate interconversion	serine hydroxymethyltransferase 7-like	gcagctaaggaatgtgcaagtccttttgattattgtgatattgtcacgtcaacaactcacaaaagtcttcggggtccaaggggaggcattattttttacagaaaaggcccaaaattaaggaagcaaggcatgcatcatactaatgcggatggtagtaaccattatgattttgaggaaaagataaactttgctgttttcccatcactacaaggagggccacacaacaaccatattgctgctcttgccatagccttaaaacaagtagctactccagaatataaagcatacatgcaacaggtgaagaagaatgcacaggccttagctaatgccttgttaagaagaaaatgcaaattggtaactgggggcaccgacaatcacttgttgctttgggatctgaccgctcttggtttaacagggaggaattatgaaaaggtttgtgagatgtgccacattactctcaataaaactgctatatttggtgataatggtgctttttctcc	500	GO:0030170-IEA GO:0003824-IEA GO:0004372-IEA GO:0035999-IEA GO:0006730-IEA GO:0016740-IEA GO:0008168-IEA GO:0006563-IEA GO:0032259-IEA GO:0006544-IEA	pyridoxalphosphatebinding-IEA catalyticactivity-IEA glycinehydroxymethyltransferaseactivity-IEA tetrahydrofolateinterconversion-IEA one-carbonmetabolicprocess-IEA transferaseactivity-IEA methyltransferaseactivity-IEA L-serinemetabolicprocess-IEA methylation-IEA glycinemetabolicprocess-IEA	9.66407	23.9538	32.5188	19.0898	9.52618	12.8396	17.7113	28.6676		2.33527	1.70982	0.504367	1.55906	1.65276	1.78041	0.246202	5.85253
Dhingra_Pear_16_GATCAG_L001_R1_001_paired_trimmed_paired_merged_contig_10173	[INTERPRO, BLASTED, MAPPED, ANNOTATED]	FALSE	[START, LINEAR, INTERPRO, BLASTED, MAPPED, ANNOTATED]	TRUE	0	F:glycine hydroxymethyltransferase activity; P:glycine metabolic process; P:L-serine metabolic process; F:methyltransferase activity; F:pyridoxal phosphate binding; P:methylation; P:tetrahydrofolate interconversion	serine hydroxymethyltransferase 7-like	ttacaaaaggagattaaaactttgactgcaaagagacaagcacattatcctcgtcaattggcctaaacacacatggaattattatgatcttttggacctttgcaagaaggaaaaaaagtgtccttgaaagaaaagtaccgcttgagattccagcttctttcacactaggcatgatacaactgcagaatgttgaatacgaccagataaatgtaggatacataaaagagtaaaatgctgcacataaactttcgttacaataaccagaagcccccagttccgtaataggctgctcgggaacgaaactcctcttccataccggtgtatggttttaaattccgattcccgaataatcaaacggacctgtagaggttaggcatctccaactagatgaacgcacaatagctaacaaaagagaccaaactcaatacttttagttacaccttcacaaagatgtagaaaattaaactttgctataatctatacaaaaaccacaaagaaattgtcaggcagggatgcgggacaaggactacttgtgaaaatcggcaacatattttctggtattcctctgcaatttacaccaaactaatcagagaacacaacagacggtcaaaaagtaagaatacatgcaagaacaatgtcacatgtttgaacatcaatcatatcctggcatttcaaactggtacgcaaatttttcaacccgatttctgagctcaacaatatctttgttgttctggagaccttgcataaaatctttctgaaattttccttgttccctctgaacagaagcagtgatctgagcagcccttagaagaaagtctgcaattgtctcaaaatcggcctccacacaacctctagtcgtcatagcaggagtaccaattctcactccccgaagagaaagagcaccattatcaccaaatat	919	GO:0030170-IEA GO:0003824-IEA GO:0004372-IEA GO:0035999-IEA GO:0006730-IEA GO:0016740-IEA GO:0006563-IEA GO:0008168-IEA GO:0032259-IEA GO:0006544-IEA	pyridoxalphosphatebinding-IEA catalyticactivity-IEA glycinehydroxymethyltransferaseactivity-IEA tetrahydrofolateinterconversion-IEA one-carbonmetabolicprocess-IEA transferaseactivity-IEA L-serinemetabolicprocess-IEA methyltransferaseactivity-IEA methylation-IEA glycinemetabolicprocess-IEA	6.79122	8.70169	12.6639	14.8562	7.28209	8.1558	14.7818	15.5975		0.289504	0.412541	0.601931	0.857205	1.32226	0.544019	1.10989	1.22298
Dhingra_Pear_16_GATCAG_L001_R1_001_paired_trimmed_paired_merged_contig_38500	[BLASTED, MAPPED, ANNOTATED]	FALSE	[START, CURVED, BLASTED, MAPPED, ANNOTATED]	TRUE	0	F:glycine hydroxymethyltransferase activity; C:nucleus; C:mitochondrial matrix; C:plasma membrane; P:glycine metabolic process; P:L-serine metabolic process; F:methyltransferase activity; F:poly(U) RNA binding; C:chloroplast thylakoid; C:chloroplast stroma; P:plant-type hypersensitive response; P:salicylic acid biosynthetic process; P:defense response, incompatible interaction; P:photorespiration; C:stromule; P:photosynthesis, light reaction; C:cytosolic ribosome; F:pyridoxal phosphate binding; P:methylation; P:tetrahydrofolate interconversion; P:defense response to bacterium; C:apoplast	serine mitochondrial	gaaggtaggtttattgcatagcaaagcttcaacagatatacttatatacattcatcaggatccgaatcaaggttttgctgaatttagatacaccgtagctctaagttcgatcttgacatacgatccttcttgtttctcaaccaagaaaactccgttcatgatgaccgtgcctaacacagcatgatctcttcttcagttcttgtacttcaaggtttctttctcaaacccaattgtaggaaattgcttagcatactcctcaacatcgtggcggagctttgcagtctcagattggaagtgaggggcagaaagtgcggccacgaagtccttcaacttcgttcctttggcttcccccttgatcttcaatgccaaattcacagcagcatcaaaaaagtctgcaaccttagcgaaatcctcctcaacaaatcccctagaagtaagagccggggttcccatcctgatgccacccgggaccatagcagagacatctccaggaacagtgtttttgttggctgcaatgtgaacagcctccaacaccttttcgaccctggaaccgtcaattcccttgttcttcaaattgaccaaaactaaatggttctcggttccgccagaaacaagttcatatcctttctgagccaaagactgggcaaatcttgagcaattggtgagaacttgctcctgataggctttgtactctggagtagtagcctgtttcaaggcaactgccaaaccagtaattgtgtggttgtgtgggccaccttgaagtccaggaaaga	773	GO:0009507-IEA GO:0003824-IEA GO:0010319-IEA GO:0005829-IEA GO:0016020-IEA GO:0035999-IEA GO:0016740-IEA GO:0004372-IEA GO:0006730-IEA GO:0022626-IEA GO:0009626-IEA GO:0005886-IEA GO:0048046-IEA GO:0005759-IEA GO:0005739-IEA GO:0019684-IEA GO:0032259-IEA GO:0009570-IEA GO:0030170-IEA GO:0008266-IEA GO:0009534-IEA GO:0009853-IEA GO:0006563-IEA GO:0008168-IEA GO:0009697-IEA GO:0042742-IEA GO:0009814-IEA GO:0006544-IEA GO:0005634-IEA	chloroplast-IEA catalyticactivity-IEA stromule-IEA cytosol-IEA membrane-IEA tetrahydrofolateinterconversion-IEA transferaseactivity-IEA glycinehydroxymethyltransferaseactivity-IEA one-carbonmetabolicprocess-IEA cytosolicribosome-IEA plant-typehypersensitiveresponse-IEA plasmamembrane-IEA apoplast-IEA mitochondrialmatrix-IEA mitochondrion-IEA photosynthesis,lightreaction-IEA methylation-IEA chloroplaststroma-IEA pyridoxalphosphatebinding-IEA poly(U)RNAbinding-IEA chloroplastthylakoid-IEA photorespiration-IEA L-serinemetabolicprocess-IEA methyltransferaseactivity-IEA salicylicacidbiosyntheticprocess-IEA defenseresponsetobacterium-IEA defenseresponse,incompatibleinteraction-IEA glycinemetabolicprocess-IEA nucleus-IEA	25.2014	0.411113	0.336419	0.126602	8.38691	4.44177	0.412323	0.183551		3.79716	0.154401	0.0692814	0.0636535	0.571538	2.54522	0.114142	0.183551
Dhingra_Pear_16_GATCAG_L001_R1_001_paired_trimmed_paired_merged_contig_38501	[BLASTED, MAPPED, ANNOTATED]	FALSE	[START, CURVED, LINEAR, BLASTED, MAPPED, ANNOTATED]	TRUE	0	F:glycine hydroxymethyltransferase activity; C:nucleus; C:mitochondrial matrix; C:plasma membrane; P:glycine metabolic process; P:L-serine metabolic process; F:methyltransferase activity; F:poly(U) RNA binding; C:chloroplast thylakoid; C:chloroplast stroma; P:plant-type hypersensitive response; P:salicylic acid biosynthetic process; P:defense response, incompatible interaction; P:photorespiration; C:stromule; P:photosynthesis, light reaction; C:cytosolic ribosome; F:pyridoxal phosphate binding; P:methylation; P:tetrahydrofolate interconversion; P:defense response to bacterium; C:apoplast	serine mitochondrial	ccatagcagagacatctccaggaacagtgtttttgttggctgcaatgtgaacagcctccaacaccttttcaaccctggagccgtcaattcccttgttcttcaaattcaccaaaactaaatggttctcggttccaccagaaacaagttcatagcctttctcagccaaagactgtgcaaatcttgagcaattgctgagaacttgctcctgataggctttgtactctggagtagtagcctgtttcaatgcaactgccaaaccggtaattgtgtggttgtgcgggccaccttgaagtccaggaaaga	303	GO:0009507-IEA GO:0003824-IEA GO:0010319-IEA GO:0005829-IEA GO:0016020-IEA GO:0035999-IEA GO:0016740-IEA GO:0004372-IEA GO:0006730-IEA GO:0022626-IEA GO:0009626-IEA GO:0005886-IEA GO:0048046-IEA GO:0005759-IEA GO:0019684-IEA GO:0032259-IEA GO:0009570-IEA GO:0030170-IEA GO:0008266-IEA GO:0009534-IEA GO:0009853-IEA GO:0006563-IEA GO:0008168-IEA GO:0009697-IEA GO:0042742-IEA GO:0009814-IEA GO:0005634-IEA GO:0006544-IEA	chloroplast-IEA catalyticactivity-IEA stromule-IEA cytosol-IEA membrane-IEA tetrahydrofolateinterconversion-IEA transferaseactivity-IEA glycinehydroxymethyltransferaseactivity-IEA one-carbonmetabolicprocess-IEA cytosolicribosome-IEA plant-typehypersensitiveresponse-IEA plasmamembrane-IEA apoplast-IEA mitochondrialmatrix-IEA photosynthesis,lightreaction-IEA methylation-IEA chloroplaststroma-IEA pyridoxalphosphatebinding-IEA poly(U)RNAbinding-IEA chloroplastthylakoid-IEA photorespiration-IEA L-serinemetabolicprocess-IEA methyltransferaseactivity-IEA salicylicacidbiosyntheticprocess-IEA defenseresponsetobacterium-IEA defenseresponse,incompatibleinteraction-IEA nucleus-IEA glycinemetabolicprocess-IEA	29.2018	2.6606	1.42918	0.927977	23.0309	10.8033	2.6389	0.6102		1.59742	0.229273	0.69601	0.249307	2.18779	7.0257	1.02888	0.163386
Dhingra_Pear_16_GATCAG_L001_R1_001_paired_trimmed_paired_merged_contig_61509	[BLASTED, MAPPED, ANNOTATED]	FALSE	[START, CURVED, LINEAR, BLASTED, MAPPED, ANNOTATED]	TRUE	0	F:glycine hydroxymethyltransferase activity; C:nucleus; C:mitochondrial matrix; C:plasma membrane; P:glycine metabolic process; P:L-serine metabolic process; F:methyltransferase activity; F:poly(U) RNA binding; C:chloroplast thylakoid; C:chloroplast stroma; P:plant-type hypersensitive response; P:salicylic acid biosynthetic process; P:defense response, incompatible interaction; P:photorespiration; C:stromule; P:photosynthesis, light reaction; C:cytosolic ribosome; F:pyridoxal phosphate binding; P:methylation; P:tetrahydrofolate interconversion; P:defense response to bacterium; C:apoplast	serine mitochondrial	ttttgaaatgaaggcaggtttattgcattgcaaagcttcaacagatatatacattcatcaggatccgaattgaggtttgctgaatttagatacaccgtagctctaacttagatcttgacatacgatccttccactttctcgaccaagaaattaaactccgttgatgatgaccgtgccacaacatgatttcttcttcagttcttgtacttcaaggtttctttctcaaacccaattgtagggaattgcttagcatactcctcaacatcatggcggagctttgcagtctcagattgaaagtgaggggcagacaatgcggtcacgaagtccttcaactttgttcctttagcttctcctttgatcttcaatgccaaattcacagcagcatcaaaaaagtctgcaaccttagcgaaatcctcctcaacaaatcccctagaagtaagagccggggttcccatcctgatgccacccgggaccatagcagagacatctccaggaac	497	GO:0009507-IEA GO:0003824-IEA GO:0010319-IEA GO:0005829-IEA GO:0016020-IEA GO:0035999-IEA GO:0016740-IEA GO:0008152-IEA GO:0004372-IEA GO:0006730-IEA GO:0022626-IEA GO:0009626-IEA GO:0005886-IEA GO:0048046-IEA GO:0005759-IEA GO:0005739-IEA GO:0019684-IEA GO:0032259-IEA GO:0009570-IEA GO:0030170-IEA GO:0008266-IEA GO:0009534-IEA GO:0009853-IEA GO:0008168-IEA GO:0009697-IEA GO:0006563-IEA GO:0042742-IEA GO:0009814-IEA GO:0006544-IEA GO:0005634-IEA	chloroplast-IEA catalyticactivity-IEA stromule-IEA cytosol-IEA membrane-IEA tetrahydrofolateinterconversion-IEA transferaseactivity-IEA metabolicprocess-IEA glycinehydroxymethyltransferaseactivity-IEA one-carbonmetabolicprocess-IEA cytosolicribosome-IEA plant-typehypersensitiveresponse-IEA plasmamembrane-IEA apoplast-IEA mitochondrialmatrix-IEA mitochondrion-IEA photosynthesis,lightreaction-IEA methylation-IEA chloroplaststroma-IEA pyridoxalphosphatebinding-IEA poly(U)RNAbinding-IEA chloroplastthylakoid-IEA photorespiration-IEA methyltransferaseactivity-IEA salicylicacidbiosyntheticprocess-IEA L-serinemetabolicprocess-IEA defenseresponsetobacterium-IEA defenseresponse,incompatibleinteraction-IEA glycinemetabolicprocess-IEA nucleus-IEA	48.1727	2.27831	2.04815	1.10471	16.0784	8.87703	1.83319	1.12658		4.61822	0.877954	0.896659	0.373376	1.23311	4.45235	0.199802	0.438025
Dhingra_Pear_16_GATCAG_L001_R1_001_paired_trimmed_paired_merged_contig_31768	[INTERPRO, BLASTED]	FALSE	[START, LINEAR, INTERPRO, BLASTED]	TRUE	0		serine mitochondrial	gctagatactatggtggaaatgagttcattgacatggcagaatccttatgtcagaagcgtgctttggaagcttttcggttggatccagcaaaatggggagtgaacgtgcagcctttatcaggatctccagctaatttccaggtttacactgcgttgttaaaacctcatgacagaatcatggcacttgatcttcctcatggtggtcatctttctcacggttatcagactgacactaaaaagatatctgctgtgtcaacatttttcgaaaccatgccatacagactgaatgagagcactggctatattgactacgcccagttggagaaaagtgccacgctataccggccaaaattaatagttgctggtgctagtgcttatgcacgtctatatgattatgaccgcattcgtaaggtatgcaacaaacagaaagcaatattgttggcagacatggcacatatcagtgggttggttgcagctggtgttattccatcacctttcgattatgcagatgtagtgaccaccacaacgcacaagtcactgcgtggccctcgtggagccatgattttttttagaaagggggtaaaagagactaacaaacaagggcaagaggtgttgtacgactacgaag	628			23.9046	0.74795	0.517258	0.082671	8.37509	4.23672	0.500279	0.363955		3.34651	0.211896	0.249606	0.082671	1.40348	3.25024	0.287927	0.0713097
Dhingra_Pear_16_GATCAG_L001_R1_001_paired_trimmed_paired_merged_contig_24983	[INTERPRO, BLASTED, MAPPED, ANNOTATED]	FALSE	[START, CURVED, INTERPRO, BLASTED, MAPPED, ANNOTATED]	TRUE	0	F:acid phosphatase activity; F:serine-type endopeptidase activity; P:signal peptide processing; C:chloroplast thylakoid; C:chloroplast envelope; C:integral component of membrane; P:dephosphorylation	serine protease chloroplastic-like	acagaatactccacaacaaaaaaaataaaataaaataaaagcttccacttccgataaatatgaccacaagatatagcaaaaatggaattttagccctcccagaagaaaaataaacgggaaagctaataatacggttttagagggaaccaaagtaatctttcaacaaagagaagatggggttggcctgagaagctccctccagtctctgaaacatgattccgtccattcgggcttggactccgtcggaaaacgtcaactcctgcagcacttccttcattgttctatccactccaaccaatgtagcccctatgccacttaaaagttctggcagcgtcggggaaggtcttgcgagctccacgtggtgatgctgcatcgttaccagtccaaactcttccttgtgcaacctcctccattttatctacagtcatcgatctggaaaaagctgccttgtctcgaaattgcttatatgcattctgtgcagacttagcaaacagttcagcttcttctggtctgaagggtcgttgttcagctgcaagaacttcagcatattttccccttgatatgatttctttgttgaagccaatcctctcatacagttttcccaggttaaacttccctgtcacaactccaatggaaccagttaaggttagattttctgcaacaatggtgtctgctgccattgccatatagtatcctccacttgctgccacatcagacatcgatgcaatgacaggttttgatgcagccaaaagtctgatttccctccacatcaaatcagaagcaagagcatcacctccagggctgtcaattcggatgattgcggccttatatctttttgattctctcacactgcgaattttctcaatgaactgttccccaataatactagaaccgggaagacttaaaccgcctcgtacacgagtaatgctacctgatgctctaattatggctatcttgtctttaccgcctgataatccaacagtccattgccgaacctttgagtactttttgtaatcaaccataggaagagttttttctttttgtactccaagtctttccttcaacattgaaataacctcatcatcatattgtatgtttgtgatccagccttcttctttcaatttttctacttggtagactccttcattaataaaattctcgatatcttctcttttctttcctctcgtggaagaaatcacatccagccaattcccatatatattatcaagcaatgctgtcagcatctcacaattctctttggacatggttttgcgtgcaagttgatcaccggcacttttgtatttaccaatcctttccacttgtggctcgattccaactttctcaagaacacctcttatgaatgaggcctgaacggttagaccaaacaaagaaaaataagcacttggaggtgcatatatct	1420	GO:0008233-IEA GO:0006508-IEA GO:0016021-IEA GO:0006465-IEA GO:0004252-IEA GO:0009534-IEA GO:0009941-IEA GO:0016311-IEA GO:0003993-IEA GO:0016787-IEA	peptidaseactivity-IEA proteolysis-IEA integralcomponentofmembrane-IEA signalpeptideprocessing-IEA serine-typeendopeptidaseactivity-IEA chloroplastthylakoid-IEA chloroplastenvelope-IEA dephosphorylation-IEA acidphosphataseactivity-IEA hydrolaseactivity-IEA	17.8331	14.036	11.7756	7.69407	11.2014	8.60661	6.36757	2.57696		1.80274	0.531707	1.59355	0.376468	0.654464	1.69338	1.10325	0.605052
Dhingra_Pear_16_GATCAG_L001_R1_001_paired_trimmed_paired_merged_contig_25632	[INTERPRO, BLASTED, MAPPED, ANNOTATED]	FALSE	[START, CURVED, LINEAR, INTERPRO, BLASTED, MAPPED, ANNOTATED]	TRUE	0	F:serine-type endopeptidase activity; P:signal peptide processing; C:chloroplast thylakoid; C:chloroplast envelope; C:integral component of membrane	serine protease chloroplastic-like	tcaaatttgtatagcttgaacctgtgctagatcgatgtacaatttgctaacaaatatatatatatatatatatgtatgtatgtatgtataatttttttaacaagatgaagatataagatcactttacagcaaaatgcaatttgaaccctcccagaagattaaaaaaaaggaggggaagctaatcatacggtttagagggagccaaagtaatctttgaacaaagagaagatggggttggcctgagaagctccctccagtctctgaaacatgattccctccatccgggcttggactccgtcggaaaacgtcaactcctgcagcacttccttcattgttctatccactccaaccaaactagctcctatgccacttaaaatttctggcagtgtcggcgagggtcttgcaagctccacgagtgcaacctgtttgtcttggggtatatttgccttgagctttgctattgcgacagcgcgagaaagtccgccaatagcatcaactaaaccccgtgaagctgcatcgttaccagtccaaactctcccttgtgcaacctcctccattttatctacggtcatcgatctggaaagagctgccttgtctcgaaattgcttatatgcattctgtgcagacttagcaaagatttctgcttcttctggtctgaaggatcgttgttcagctgcaagaacttcagcatattttccccttgatataatttctttgttgaagccaatcttctcatacagttttcccaggttaaacttccctgtcacaaccccaatggaacccgttaaggttagattttctgcaacaatggcgtctgctgccattgccatatagtatcctccacttgctgccacatcagacattgatgcaatgacaggttttgatgcagccaaaagtctgatttccctccacatcaaatcagaagcaagggcatcacctccagggctgtcaattcgaataatagcggccttatatcttttcgattctctcacagtgcgtatcttctcaatgaactgttcccctataatactagaaccaggaagacttaaaccgccttgtacacgactaatgctacctgatgctctaattatggctatcttgtctttaccgcctgataatccaacagtccattgctgaacctttgagtatttcctgtaatcgaccataggaagagttttttctttttgcactccaagtctttccttcagcattgaaataacctcgtcatcatattgtatgtttgtgatccagccttcttctttcaatttttctacttggtagactccttcattaatgaaattctcgatatcttctcttttctttcctcttgtggaagaaatcacatccagccaattcccatatatattatcaagcaatgctgtcagcatctcacaattctcttcggacatggtcgtgcgcgcaagttgatcaccggcacttttgtatttaccaatcctttccacttgtggctcgattccaactttctcaagaacacctcttacgaacgaggactgaacggtgagcccaaacaaagaaaagtaagcacttggaggtgcatatatctcttggcacgcactagcaaggtaatactctttctctccgcaagccggtacataggccacaacaaatttacctgatttcttgaaatccaagatatgtcttcggatttcttcgactttgccccagccacaattcaaactttcaatttggagatagacaccggaaattcgaggatcgtacgctgctttcatcaaattctcacaaatttgaggcagcgaaagtccactcgaaaatcgactcttcagctgatcagacacctggccgcgcaatttgatggtgaagacgctgcctttcttgacgcgctgccaagggaaggcaatgagcatgcggagcttgacgacgaagctcttccacgcgctcgccttctcgaactgaaactcgccgctcggatattccttggtgtctgctgttgtggttttatttacaatctcgccatcgctctccttcaattcttcttccttggtctccggcgacgacgagtcgaaggcgcgagctgaaatgctccgcagagaaagagggggagagggagagatggattggggacggaggcattgggagcggagggaggagggagtgaagagagagggcgaaacgacggagttgcaggcgcggcggtggattggggtgaggtggtaggaagtgtggaggatgatgagcttcgacatccctctcagctcaccgcaactgtgaggactgagaagaaatgaagaagaatgga	2278	GO:0008233-IEA GO:0006508-IEA GO:0016021-IEA GO:0006465-IEA GO:0004252-IEA GO:0009534-IEA GO:0009941-IEA	peptidaseactivity-IEA proteolysis-IEA integralcomponentofmembrane-IEA signalpeptideprocessing-IEA serine-typeendopeptidaseactivity-IEA chloroplastthylakoid-IEA chloroplastenvelope-IEA	39.5967	19.4746	24.6601	28.2921	27.7788	22.6381	25.5586	15.5648		4.64513	0.645241	1.68123	1.45869	1.22944	3.89537	0.448124	1.00638
Dhingra_Pear_16_GATCAG_L001_R1_001_paired_trimmed_paired_merged_contig_44691	[INTERPRO, BLASTED, MAPPED, ANNOTATED]	FALSE	[START, LINEAR, INTERPRO, BLASTED, MAPPED, ANNOTATED]	TRUE	0	F:protein serine/threonine kinase activity; F:ATP binding; P:protein phosphorylation	serine threonine- kinase EDR1-like isoform X2	aatatcagatcgatcagcaggtaatgaaagcactaaatctgatgtcacaattgatgatgttgcagactgcgagattccctgggaggacatcaccttgggtgaacgtattggacttggatcgtatggggaggtctatcatggagactggcatgggactgaggttgctgtgaagaagtttctagaccaagacttattgggcgaatcacttgatgaattcagaagtgaggttcggatgatgaaaagactcaggcatcctaatgttgttctcttcatgggtgcaataactcgcgctccaaatctttccattgttacagaatttcttccaagaggtagtttatacaggttattacaccggcctaacaatcaattagatgagcggaggcgcttgaggatggctcttgatgctgctcgcggaatgaattacttgcataactgcactccagtaattgtacaccgtgatttgaagtctccaaatcttcttgtcgataagaactgggttgtgaaggtctgtgactttggattatcacgaatgaagaacagcacatttctctcctcgaggtcgactgcagggacggctgaatggatggctccggaagtgctaagaaatgaaccttcggatgaaaaatgcgatgtttatagctacggggtcattttatgggagctctttacgatgcaacagccatggggaggaatgaacccaatgcaagttgttggtgcggttggatttcaacatcgccgtcttgatattccagataatatagatcctgcaattgcagatctcattcgaaaatgctggcaaacggatccaagattgagaccgtcgtttactgagatc	835	GO:0004672-IEA GO:0004674-IEA GO:0005524-IEA GO:0006468-IEA	proteinkinaseactivity-IEA proteinserine/threoninekinaseactivity-IEA ATPbinding-IEA proteinphosphorylation-IEA	6.53613	8.00675	11.0142	12.9348	4.65631	4.97575	4.89196	8.87907		0.538647	0.126801	1.33613	0.496948	0.459251	0.397038	0.181749	1.29676
Dhingra_Pear_16_GATCAG_L001_R1_001_paired_trimmed_paired_merged_contig_32034	[BLASTED, MAPPED, ANNOTATED]	FALSE	[START, CURVED, LINEAR, BLASTED, MAPPED, ANNOTATED]	TRUE	0	F:protein serine/threonine kinase activity; F:ATP binding; C:cytoplasm; P:regulation of mitotic cell cycle; P:signal transduction by protein phosphorylation; P:stress-activated protein kinase signaling cascade; P:activation of protein kinase activity; P:regulation of apoptotic process	serine threonine- kinase fray2	gcagacaactaaatctatatatacaaattacaagcagagcatgaagaaaataacatgactaacttattactgaagctggattagttggaaacctataaaaataattttatcatcaccttaacaagtaaacttagcttcttatctttaacgatacaacatcagtcaaattttttttccttcttcgtagatttgtcagtactgttgcgttcgaagaacttccgtacatcatccaagcgccggttggataatgaaatcacacctgagttttaagcagtatctactttcaacttttgaagctcatcttgtgcagacatgagcctcctctgcagctcagttatttcattgagtaactcggtttccctctctcgagctgcttgaggcaatgatttctccgaaccattagtagcctgggtggatcctacatcacttgcacggttggctgtaaaatcgccgttagcaacttgcttcattaaacttaaaatactctccctctgaataatattcgtctgcaaaatagagtttaacattggaaaaagagagtagccagaaagagctggtgcggtagcatcagaaggtgatgttagaggtgatggtaggggtgatggaagagctgattgtagaggatttgcaggattgaagctaatcacctacacctgcaagctgtgactcttttgcagaataggagccggaaccaccttttctgagtcatgattctcagatgtgactttaaaacgtcctttctgctgtacaactggtgcctttgctttctcatcaagttcaccactgtgagctggtgacttagatgctttaggaggaacttcagtaagcacgtcatctgctagttgtggaactactgccgcatttccctttgaattactttggggctgatgattttgcaatttatcactgtctcctttaacaagaggatcactaacttctggtaaaccactgctgcctgatgagcactgccttttatgttgagaattcaaagctgtcgcctccataagtttcccgatattatctccattgggattttcaccccgttcagtacgatcatcatgacaaggtgaagtatgtggttcatggctaggactggcaatgctagaatcatcatcagatttgtcacttctaaacttggcatcatataaagctgtgttaacgtatgcagtagcttgttggttccgagtcacatcattgtcttccatatctgcaactggttctaagtttcgacagagtgatggcttttgttgcgcatcaagagcagacagagaagtcgaactccctgtctgattgttatcaggtacagggtcatcaacatcctgaatgagggaagcttgagccttcatgtcgtcaaggttgaagttccaaccactaattcctcttttatattcattctgtgatagttcctccatttgtccatctggcatcttcttttgtgcaagcatatactcttcctttcgctttaattccttgatgcgatcaccaagagcaggcaggccctccagaagtgttcgtgagatataatcattcgaccgagcttgcttgaagaaggaatgcttcaacaacttcttagcagaaggtcgttttgaaggatcctttaccaagcaactagcaatcatctgcttaaaggacttagaaaacttcctatccctttcataatcaagaccaggtggtgcattttgcaaggtcatcagcagtaccttcattggaggatactttgagaaaggagcatgaccatgggcaagctccaatgcagttataccaaaagaccagatatccgccttgaaatcataaccatgtaattgctccataacctctggtgccatccagcaaggcgttcccacaaatgtatttctcatacgctgcctatcacctgaatcaaaaaggcaagcagaaacaccaaagtctccaagcttgattgcaccacgtgagtcaatgagaatatttccagctttgacatctcgatgaatgtggccatgatgatgaagatactctaaacctttcaaaatctcacgtaatatagtggctataacaacttcctcaaaaccatctgggtatgctgccttcagaatgtgaagacaagaacccccagccatgaatggcatgacaacccacagattatgatcactaacaaaggaacaatgcgatttgaggacattagcatggtcgacgaggatcattgtttgcgattcccgataaatgttgttcagatcacaattgtcgcgttcgaaatcgaggatcttgatggcgacaacctcctcgaagggcttacagagagcacggtgaacggaagcgctgacgccttgcccgacctcttcatacnnnnnnnnnnnnnnnnnnnatcaaacggtttctcgtgaggaaacataaagagaaattaaaagcagagctcaggagttttttttctttttcttcaaaatttgatgatttttgggaagagagaaataaatggggattatggaagaagtcacgaaggtaccgggtcgccgctaaaactggagaa	2503	GO:0000166-IEA GO:0005737-IBA GO:0023014-IBA GO:0032147-IBA GO:0016310-IEA GO:0016740-IEA GO:0016301-IEA GO:0031098-IBA GO:0042981-IBA GO:0007346-IBA GO:0004672-IEA GO:0004674-IBA GO:0005524-IEA GO:0006468-IEA	nucleotidebinding-IEA cytoplasm-IBA signaltransductionbyproteinphosphorylation-IBA activationofproteinkinaseactivity-IBA phosphorylation-IEA transferaseactivity-IEA kinaseactivity-IEA stress-activatedproteinkinasesignalingcascade-IBA regulationofapoptoticprocess-IBA regulationofmitoticcellcycle-IBA proteinkinaseactivity-IEA proteinserine/threoninekinaseactivity-IBA ATPbinding-IEA proteinphosphorylation-IEA	0.328195	0.732465	3.30141	1.34418	0.457269	0.54647	1.21693	0.999335		0.0891383	0.102966	2.01298	0.23352	0.103157	0.126539	0.107885	0.158773
Dhingra_Pear_16_GATCAG_L001_R1_001_paired_trimmed_paired_merged_contig_5537	[BLASTED, MAPPED, ANNOTATED]	FALSE	[START, CURVED, LINEAR, BLASTED, MAPPED, ANNOTATED]	TRUE	0	F:calmodulin-dependent protein kinase activity; F:ATP binding; P:protein phosphorylation	serine threonine- kinase GRIK1	ttttgtcacgatttacctcccttgcagttgcagatagtttctttgagacttgtttttgtcacgatttacctcccttgcagttgcagatcatagagcaagcacaaggagagaaaataaaaggagcaaaacctaaaattggaaagccaaaaacaaatccaacctagacactctagtcagtatgggttatgctagagtcatctttcgtcccattagattcctctcgcaaactcttacccttgcaccaacatgaaaactgaggtatcggcccatcatctccaataacccaagtatgctctgcgactgtctccagtgtcaacctcatgtttgggtctttgcaaagaagaccttcaagtaaatcctttaaaagtgggttcatatcatctggaagtactaaagggttattaacaatcttgtcatatgtatcctgaagtgtgtctccaaggaatgggtattgtcccaataccatacagtacaaagtaacccccatggcccatgtgtcagcagctctaccgcgataggttagccctaaacaacattcgggtgcagtaaaaacaggagtccccggtgatcgccgcagctcgtcatggtcatcctcaaaaacctggctgacactaaaatccccaatcttcaccataccatcgcgactaaccaacagattatcaggtttgatatcaccatgcactatattatgagcgtggaggtacattagccccgaaactatgtcccgcaagtacttccttgcagtatgttctcctattccacctggtggaccagagccatcacaaacccatttgccttcaacatattcaagaaccatgtagaaatgatctatttctgggtcgtcaatcacctcaacgagattaactatgttaggatggtgcaacattttcataataagaacctcacgaagaacatccgtcatagctgtctctgaaggtgcaactcggagctttaataaatgagatttatggaaagccttaattgcataatgctgtccatctacaagacttcgatacagaaccactttcccatagcttccagcaccaatcttacactcacgaacataatcattgaccatcttattcccattttcatcctcagtgcgaacgacttttcgggtttccttcacagggcatggcctacaaatcattccattcagttctctgatgtgtagaatctcctcagaacgattaacgcagctttgtggctcgctttcatcagcgtgagtagttcttgtaacctcaccattgtatgaaccatcatcatcatcttctatatcaccatccaacaaccgctcctgggaacagtgattattaaatccataattaggctttggtttccgcttgggcattctgatgaagccaaagcaattgcagcaacccatcattcttgcaaaagaggaactcttaaggaacatgaga	1421	GO:0000166-IEA GO:0016310-IEA GO:0016740-IEA GO:0004672-IEA GO:0004683-IEA GO:0016301-IEA GO:0004674-IEA GO:0005524-IEA GO:0006468-IEA	nucleotidebinding-IEA phosphorylation-IEA transferaseactivity-IEA proteinkinaseactivity-IEA calmodulin-dependentproteinkinaseactivity-IEA kinaseactivity-IEA proteinserine/threoninekinaseactivity-IEA ATPbinding-IEA proteinphosphorylation-IEA	28.9237	90.1599	133.562	130.561	49.7605	62.659	97.9692	108.021		2.59717	5.5175	15.4397	3.91482	1.06139	12.1757	3.49228	11.3018
Dhingra_Pear_16_GATCAG_L001_R1_001_paired_trimmed_paired_merged_contig_87075	[BLASTED, MAPPED, ANNOTATED]	FALSE	[START, CURVED, LINEAR, BLASTED, MAPPED, ANNOTATED]	TRUE	0	F:protein serine/threonine kinase activity; F:ATP binding; P:protein phosphorylation	serine threonine- kinase HT1-like	atacaaagttactttagataattaaaagaacatcatgtacaaattataatgaactaattagtttactaattaacaacaaaacatatctttatcatgaaaataataataataactgcattaataccttctaatggagtcaggcctgtacagttacggaggagctcaaggatacacagcctttcaaacgttcaagaattacatttctgcttaccaatccggagtggtgcgtgagaggaagaccctccttcacacactcatcatacttctccaaagtagacacaatattgctgaaatctggccgcttcgcagggttttccgcccagcagcgcttgatcaggtgtgccagtgccggttgacaactagccggcattggaggccgttcattcttctcagccacagcaaatgcagcctgcacaggggtcattccttggaagggaagcaaagctgttgtcagctcccatagcacaatcccgaaactgtaaacatcaaccttccgagaacaaggtttctccttgatcatctccggtgccatccaacgataagtccccttgtttcccttggtttcctggcactgcgtttcaagacacgatgtaccaaaatccgccaccttaaccctcatatcatcattcagaagcaagttatttgatttgaggtccctgtggatcaccccttgtgaatgaagatactccattccgcgggatatgtcgagagctaacctcagaattgtttctgtggacagagaatagggctccttcttgttgagatacatcctcaatgttccttgtgacatatattctgtgattatacagtacacaggaggctttttacaagctgcaataaactgcactatgttgggatgaaagaggcgcgaaagcagggcaacttcggacttgaattgctgctcaagtaagcttctggtctcctccctctggtttggaatcctcaccattttcacagcaacagctctctgcttgtagattccacgataaatcctactgtgcgcaccagacgcaaacttgttaccaataaacagctgagaaagatcagcagtccactcctcctggtcctcctttgaaacctcccaagtttccacattttctgactccagtatcatagaccatgaatccaagctgtcaaacctcttcctttccatgctgttcatttcggaattgaactgggatttctttgacgaggaagggtttggcaaaggtttgctcttcgactttcgcagacggagcttatggaagcatgacgtcgccattggtgttaagaaaaattggttggtagtatatgaaatatggggagatactttttatttctgtcaaaacaaacaatcaaaatgtattttccttctgaatgtgtgaattgatttcatgaagtgcatgaactgattgcgaaacatgggtgttgaggaaaagtggattacatacgtgggttttcattaagaacatgttatcggcaaaaaagctttgaaattttcggagaaaaaacacagagatagaagaaccaagagactattttccatgaaaaagataagctatttgttgttgtgtatcaaagcttgagtaaccgagtggaggaagaactcttgtgatgaagcaaagtggttggagagagaagtaataatttcatttcatggttggaggaagaaaatggaggttcaaaaggaagagaaaatgcagcaagaaagtgaagattttgcagacgaagagagagagagagagagagttttt	1733	GO:0016310-IEA GO:0004672-IEA GO:0016740-IEA GO:0016301-IEA GO:0004674-IEA GO:0005524-IEA GO:0006468-IEA	phosphorylation-IEA proteinkinaseactivity-IEA transferaseactivity-IEA kinaseactivity-IEA proteinserine/threoninekinaseactivity-IEA ATPbinding-IEA proteinphosphorylation-IEA	0.0572919	1.31282	3.12591	0.794015	0.102933	0.210999	1.69944	2.83282		0.0288814	0.666039	0.412951	0.19859	0.0626927	0.0824602	0.0738744	0.744283
Dhingra_Pear_16_GATCAG_L001_R1_001_paired_trimmed_paired_merged_contig_26341	[INTERPRO, BLASTED, MAPPED, ANNOTATED]	FALSE	[START, LINEAR, INTERPRO, BLASTED, MAPPED, ANNOTATED]	TRUE	0	F:cyclin-dependent protein serine/threonine kinase activity; F:ATP binding; P:protein phosphorylation; C:integral component of membrane; P:positive regulation of translation; P:regulation of cell cycle	serine threonine- kinase MHK-like	tccatgcagcagttgagacataaagctacgaatctcatcctctgaaaagggtcttctttgttctttcattatttggtacaaattatagttcatatattcaaaaatgaggaacacctcattgttttccctgacaacctcctttaactttatgatattgggatgatttagtttacgaagtaccttaatctctcgtaacctccagtattcctcccagaaatagaacttcctcttcatcttcttgacagcaacaatctcctttgttctca	266	GO:0045727-IEA GO:0016020-IEA GO:0016021-IEA GO:0004693-IEA GO:0016310-IEA GO:0051726-IEA GO:0016740-IEA GO:0004672-IEA GO:0016301-IEA GO:0005524-IEA GO:0006468-IEA	positiveregulationoftranslation-IEA membrane-IEA integralcomponentofmembrane-IEA cyclin-dependentproteinserine/threoninekinaseactivity-IEA phosphorylation-IEA regulationofcellcycle-IEA transferaseactivity-IEA proteinkinaseactivity-IEA kinaseactivity-IEA ATPbinding-IEA proteinphosphorylation-IEA	2.59757	3.43311	6.23802	6.85715	2.67567	3.13578	1.78877	1.75686		0.112498	0.467145	0.47603	0.836512	0.586439	0.246514	0.577221	0.786812
Dhingra_Pear_16_GATCAG_L001_R1_001_paired_trimmed_paired_merged_contig_50130	[BLASTED, MAPPED, ANNOTATED]	FALSE	[CURVED, LINEAR, BLASTED, MAPPED, ANNOTATED]	TRUE	0	P:MAPK cascade; P:activation of MAPKK activity; F:MAP kinase kinase kinase activity; F:ATP binding; C:intracellular	serine threonine- kinase Nek2-like [Pyrus x bretschneideri]	tacggaatttacaagataaagcaatcgcaatgcgagaatgcgaactaagccgtggtttctttgaagctcttggtcaaccaaatggctgtttccctcggagaaaccttctcgggtccgaatggcttcaagagcactccgagctcgtcgaacctttcttgttgtagaagacgcgcgctgaactcaagcaacccttccaaagcctctgcacgttgctggaatgatgaggtgtcgaatcgctgctgtcgtgactccgaagatgaatggctcgaaacaccagcggtagttttctgctcaggagattcactgccatttcgagcagttccatggctgccatcaattgtactggacttggaaatggttttgtctataacctggatcatgcacttgtcctttgtgatagaacggttgatgctgttcggcttggaagaagggcatcgtgcagatgttgatgaaattccacgagtgggaacgagtgggtcttcagaagagcctaaggggaattcagccatcttgtcaattcgcggggcattgacagaaacgtctggagactccataatcccaaggggaccaacattggctctatatggggtttgtgcagctgcagtacttgtcaagaacggaagagaagctcttcgagtggactgggaagattttctggctggagaatctgacaccggaagcgaatcacgttttgagttgacgtgagaaattcttgactccgtaatgtgtttcgtgggagtagcagaaacttttgctggtgctgctcgtggactattaacaacattgtactttgtggacaccaactttctgttaccataatcttccttggtacttcccatagatacctccgtgaatttacgacttaaacaacctggaaattccagtgtcctcacgctagaacttggagagccctgttcagttccagagatgctaggatttaaggtcctatcattgctgaatgatcgtcttttctctctgctggtacgaacaggactagtttctggctccatgaatcgtgttttcctcacataactggaccgagaccagtcaactgggaaagtattccgtcgagggctattcagttttagatgaatcttaagcacataaggctgaagatggggatgagcaagcacctctgcagcacttggcctaagttctgggttcttccgcagcatgcttttaacaagacctcgaaatgcaccagagtacaatgtcggaagtggagccactattgacttgtttattttgttaatcagagattgtatatcaaaggctttaaatgctggcctgaaagcagcgatttcatatatacagcatcctaaagaccatatatctgacttagaaccataaggtatgtcagcaagaagctcagggcacatataactgggagttccgactacagaggaagctagatcatccgaagttaacattttcgcgagaccaaagtcacccagacgtatgtcttgatcttttgtcaaaaatatatttgaacacttgacatcacggtgaagaatatggtttgcatgcaagtaatcaagtgccatcaagagttgaactagccattggcagagtttctcttctgagaaatgaacaccacgggccctttttatggcttccatcatgtcgcctccttcacaataccctataacaatgcacacaaagcaacccctttcaacccaggaatctttgtactccacgataaacggattctgtaccgtggaaataagctccatctcctggtg	1742	GO:0000166-IEA GO:0000165-IEA GO:0000186-IEA GO:0004709-IEA GO:0016310-IEA GO:0004672-IEA GO:0016740-IEA GO:0016301-IEA GO:0004674-IBA GO:0005524-IEA GO:0006468-IBA GO:0006468-IEA GO:0005622-IEA	nucleotidebinding-IEA MAPKcascade-IEA activationofMAPKKactivity-IEA MAPkinasekinasekinaseactivity-IEA phosphorylation-IEA proteinkinaseactivity-IEA transferaseactivity-IEA kinaseactivity-IEA proteinserine/threoninekinaseactivity-IBA ATPbinding-IEA proteinphosphorylation-IBA proteinphosphorylation-IEA intracellular-IEA	0.589618	2.47548	5.61591	4.21967	1.42109	0.752307	4.89343	4.14895		0.11778	0.559097	0.30214	0.186963	0.173245	0.415963	0.482566	0.673538
Dhingra_Pear_16_GATCAG_L001_R1_001_paired_trimmed_paired_merged_contig_42357	[INTERPRO, BLASTED, MAPPED, ANNOTATED]	FALSE	[START, CURVED, LINEAR, INTERPRO, BLASTED, MAPPED, ANNOTATED]	TRUE	0	F:protein serine/threonine kinase activity; F:ATP binding; C:cytoplasm; P:protein phosphorylation; P:intracellular signal transduction	serine threonine- kinase SAPK2-like	gaataaagtggaagataatttagaaataaattggaatttttgttggtctggttccaatctaatccgtcagaaatatgtctaccccaaaccttgggttggaagtattattttctgggcacaaactaacagtaacccaaaatgcgacatacatcaagggcccaaattcacaagtaagatttgtgaatgcaaaaacaccacttaaagtttcaatatcttcaacaccagcaaccaaatcgtcaaggattcatgctcctgctcctgccgctgccgctgcttcgaggacgaggcctatcagcagcattcagaacctctaacgatttttttgcctcctgtattattgttagaacttcgtctatgctctgggctggagtatttacatcgtagcactgccagcttccttcttccatcatttccacaggcaagttctttaagaaccacgggtggcttttaatttccgaaactgttattcgcttttcggggtttgccacgaatattttagataagagatctttacattccttggaaactcggacagtatctggaattgagtagcgtacagtaaggattcgcccaataatttttttgatgtttaaagggtctttaggatcttcgaaggggtatgctccaactaacatcacatacaaggcaactccagaagaccaaacatctgcaatctttccatcatattgttttgtcgaaaggacctcaggtgcgatataagctggggttcctacagcagattttggccgagaatgcaatgctgactttgagtgtccaaaatcacatatttttactcggggtgctgtgctgccatctaagagtgtattttcaagcttaaggtctctatgacagatttgcattgaatgacagtaactaattcctgatatcaattgttggtagaaatacctcgcctcgtcctcactaaattttccagccttgcatattcttgtataaagttctcccccggcagcatactccattactatggctaaatgagatggcgtcagcaggacggaagctgtcacgcacgaatcaa	1036	GO:0000166-IEA GO:0005737-IBA GO:0016310-IEA GO:0004672-IEA GO:0016740-IEA GO:0016301-IEA GO:0035556-IBA GO:0004674-IBA GO:0005524-IEA GO:0006468-IBA GO:0006468-IEA	nucleotidebinding-IEA cytoplasm-IBA phosphorylation-IEA proteinkinaseactivity-IEA transferaseactivity-IEA kinaseactivity-IEA intracellularsignaltransduction-IBA proteinserine/threoninekinaseactivity-IBA ATPbinding-IEA proteinphosphorylation-IBA proteinphosphorylation-IEA	2.98707	0.953032	2.24028	3.46046	3.99425	2.31059	2.11642	2.48325		0.363312	0.0474941	0.561678	0.0886803	0.36613	1.21348	0.187538	0.266988
Dhingra_Pear_16_GATCAG_L001_R1_001_paired_trimmed_paired_merged_contig_23315	[BLASTED, MAPPED, ANNOTATED]	FALSE	[START, CURVED, LINEAR, BLASTED, MAPPED, ANNOTATED]	TRUE	0	C:protein phosphatase type 2A complex; P:signal transduction; C:integral component of membrane; F:protein phosphatase regulator activity; P:regulation of phosphoprotein phosphatase activity	serine threonine phosphatase 2A 57 kDa regulatory subunit B beta isoform-like	ttgatcgttcagctcgtaaccatgtcctcttcccctctctgtgctgccgcgtctgccagttttttccatgtcaactctcgctgttctaccacctctcttgccctcgcttctttctctgcaagctgcctctggcactcttcaaacaactcagcatccatttcagaaaacattttccgaacattgacagtcagcccgtgaactgcttggttccagtgattttggatattcatctccaacgcctcgaaaataattggtagtatgacattccggttctgagcaattaaactgacaatgtgctcattattccataagaagagtgctcgttctgcaacctgaaaatgagagctattgaggcagcgagcaatctgtctgaaaagaggaaccatgcaccgctgaaactcggcagcttgtgttgcctccagaacttcttcaagttctccaaggaaaagaacttccttctgacagttggtcaccggccagtatttcaacaaaccccttacaaccgtatctgccaacttgtaatccttttcaacaaactgggttatgcagtaggacagctgctggtgatacacggcaattggcttcggcttatgcagcggtataagtgcccgaacaaggaacaacttgtgctcctctttcattggcagagcaaacccattaattatactcccaagaatctctaaaagctcagccacgccactgtgcctctcggtctcatatataaacctatagaatatgttattgatggctttcctgatgaagggtcggtgcaccatgaacttcccatatatgcggtgaaggctgtttttcaagtactcgcgctcacgcgggtcctcagaatcaaacaaatcaagtaacttcaacacaaatgagtgatcaatataacgcttggcaaccttggtatccgtatcagatgacacaatgtacctaagaagaagctcataaaccaactgcaaatgaggccaggacggctccaaataaagctcctcctcttcaggatcggcattctcctggcctgtgttttcgtgggacgcagggggcaagcaccgaaatatattaacagacaccattttaatcatctcctcctgacaagtctcggt	1100	GO:0034047-IEA GO:0007165-IEA GO:0016020-IEA GO:0016021-IEA GO:0000159-IEA GO:0008601-IEA	regulationofphosphoproteinphosphataseactivity-IEA signaltransduction-IEA membrane-IEA integralcomponentofmembrane-IEA proteinphosphatasetype2Acomplex-IEA proteinphosphataseregulatoractivity-IEA	16.0686	25.0871	27.1324	24.4315	19.553	21.2643	24.2075	20.428		1.51494	1.32107	2.71334	1.42822	1.68383	0.169086	0.751867	2.21133
Dhingra_Pear_16_GATCAG_L001_R1_001_paired_trimmed_paired_merged_contig_17146	[INTERPRO, BLASTED]	FALSE	[START, CURVED, LINEAR, INTERPRO, BLASTED]	TRUE	0		serine threonine- phosphatase 2A 65 kDa regulatory subunit A beta isoform	ggttctggaaaaggtttgaattacaatgtctgtggttgatgaaccgctatacccaatagccgttctcatagacgagcttaaaaatgacgatatccagctgcggttgaactcaatccgcaggctatctacaattgcacgtgcccttggggaagagcgaactcgtaaggaattaatcccctttctgagcgagaacaatgacgatgacgatgaggtacttcttgcaatggcggaagagttgggggtcttcattccatatgttgggggagtcgagcatgcgcatgttttgctcccgcccctggagaccctttgcactgttgaggaaacctgtgtgagggacaaggctgtggagtcgttatgtaggattgggtctcagatgagggaaggtgatttggtcaactggtttattcctcttgtgaag	418			54.3521	96.5408	86.8344	70.2553	66.2264	81.1659	84.7394	77.8704		6.43041	7.30408	6.34942	1.84854	4.79252	10.587	4.4148	8.10198
Dhingra_Pear_16_GATCAG_L001_R1_001_paired_trimmed_paired_merged_contig_7505	[BLASTED, MAPPED, ANNOTATED]	FALSE	[START, CURVED, LINEAR, BLASTED, MAPPED, ANNOTATED]	TRUE	0	P:vegetative to reproductive phase transition of meristem; C:integral component of membrane; P:protein desumoylation; P:hydrogen peroxide biosynthetic process	serine threonine- phosphatase 7 long form homolog [Pyrus x bretschneideri]	ttccactagacgttcgtggcttccaacgacatgcatgagggtgaatatcagagtaattttggtcataattagggctacaaactagatgcatgtgttcgtacacccatgtctctaacaaggtcatatagccactcatttgtttgaccttatatctagtggattgccctaactgatgatataaccaagttggtgcactagaaccccatgcacagcctcttacagcatcaagatccctaagtagtcttagataagtaacatgtaccctggtcccgcttttgtccacaaaaagagtacatcccaacaagtacaacaagtaagccctagctggacacttacttgcttccgttgagtctgtatcactcacaccttcaaaacgttttcgtaaccaagaaagagtcacatattcttcattgaactcgctcaaagcctcggttgcctcctcgtcattaacccctaataactctaccaatagttcatgattactcatgacatcttctgcttgtaaagagattgccttgcccgtgataggaacccctcattaggcagcctttcacttcgcgcagatgcagggggatgtaccggaatatgtttctcaatagcattacttttcttagatgatcttgcagcctccttggtttttcttgccttcttcatagctgaatttcttctccagtaacgacgttcgtgctaaagaagcatttttgtggaataatatgcaaggaataacatttttgtggaataatatgcaaggaatcattctgtggtgttctgctaacaaaaaaaaggagtagtataactggaaacttgaaaggaatctattacacttaatcatacgtcggcatcgaaattttgccagaaagggaattgttcatctatgaataataaacaacaacttcaacaacaaccaagccttatcccactaagtggggtcagttatatgaatcctagaacgtcattgtgcacgcttttgtgccaagtcttccgttagctccacaccaacatggagaagaactaatatatgacgtggaaaacttatagcatacacactttggagaagaactaagtgccaggaaaaaaagaggagaaaaagaagcttgtccgctcttttggtcttacctcacttaggagaaaagggaaagggacggctttcggggtcaaagaataaagaaaggaatgctatgaaaacccataccataaggagaccaaatatggcagtcctcaccaactgatcccagctctgtcttgatgttaacttcatttgtgcgagggtgccacatatctgtacatattttgcactggcatttgccaccaagatataatggaagtgcctcaaggtactcagagagaatcttccggtaactctcaccttcaatcctcaacttctcttgggtataaggtttcaaaacttgaataaaggtttgagcaataacacgaagcattggaggaagccgaataacaaacagacagccaagacggttggggaagtgatcttgcaaaagagaagaacaagtcctcataacttgcatgggaattttcaatggagatagaccttcacaatctactacaactgtaatttgagcattggtggcatcgagcaaatgatagactccatgctctacttgggaaatgatagcttgagcaaagcgaggtctatcatgagatggcaagctagtgcaagctagcccaagtcgcactatgaggcaaggtcggtgcttaacatcaaatccatgccagaaaaccatatttgaccacatctcaagctcctgtattgaaagaattccgtaagtctccctccaatggattgtcttctttactgatgatagcaagcgagaaaagtctccatttgcagcagtgtaaaacctacgaagttcctcctcatcaattctttctggcaagctaatcccttgtctttttcaagctgcaacaaataccttg	1935	GO:0050665-IEA GO:0016926-IEA GO:0016020-IEA GO:0016021-IEA GO:0010228-IEA	hydrogenperoxidebiosyntheticprocess-IEA proteindesumoylation-IEA membrane-IEA integralcomponentofmembrane-IEA vegetativetoreproductivephasetransitionofmeristem-IEA	5.4691	9.16714	11.7311	11.1376	7.70588	8.29544	15.0155	9.56876		0.445547	0.748033	0.146212	0.921727	0.415642	0.217598	0.326374	0.395497
Dhingra_Pear_16_GATCAG_L001_R1_001_paired_trimmed_paired_merged_contig_7406	[BLASTED, MAPPED, ANNOTATED]	FALSE	[START, CURVED, LINEAR, BLASTED, MAPPED, ANNOTATED]	TRUE	0	C:plasma membrane; P:water transport; P:metabolic process; C:chloroplast stroma; P:response to salt stress; P:response to fructose; P:cellular cation homeostasis; C:apoplast; F:serine-glyoxylate transaminase activity; P:divalent metal ion transport	serine--glyoxylate aminotransferase	gcattgttcacaatgaaacagccaccggagtcaccaacaacttggctaaagtcagaaaaatacttgataactacatgcatccggctctcttccttgtcgatggagtgtcttccatatgtgctcttgatttccgtatggatgagtggggggtagatgttgctttaactggctctcagaaagctctttccctccccactggaattgggattgtgtgtgcaagccccaaagctctggaggcatctaaaactgcaaaatccgtgagggtgttcttcgactggaatgattacttgaagttctataagttgggaacatactggccttacaccccttccatccagttgctgtatgggctgcgtacagcactcgatcttgtttttgaggaaggacttgacaatgtgattgcaaggcatagccgtttgggcaaagcaacaaggcttgctgtggaggcatgggggttgaagaactgcacccaaagcgaggaatgggtgagtgacacagtgactgctgttcttgttcctccatacattgacagtactgaaattgtgaaaagggcatggaaaaggtacaatttgagcttaggcctaggcctgaacaaaatagccggcaaggttttcagaatagggcatcttggcaacctgaatgagttgcaactgttgggttgtcttgctggtgtggagatggtgcttaaggatgtcggataccctgttaagctcggaagcggagttgcagctgccagtgcatacttccagaacaatacccctctgatcccttccaggatttgattcacagtttatctgtgtaattcattttctttcaggatgctctgtaaataatgcatatttgttcctcctcttgcactcttttgaggctcctcttgcactcttttgaggctaacaaaattacctacttaatacatggtcttttgaatgttcgtatatctgattcaattcgagtacaatctac	963	GO:0048046-IEA GO:0009507-IEA GO:0003824-IEA GO:0016020-IEA GO:0030003-IEA GO:0016740-IEA GO:0008152-IEA GO:0009570-IEA GO:0070838-IEA GO:0009651-IEA GO:0009750-IEA GO:0008483-IEA GO:0050281-IEA GO:0006833-IEA GO:0005886-IEA	apoplast-IEA chloroplast-IEA catalyticactivity-IEA membrane-IEA cellularcationhomeostasis-IEA transferaseactivity-IEA metabolicprocess-IEA chloroplaststroma-IEA divalentmetaliontransport-IEA responsetosaltstress-IEA responsetofructose-IEA transaminaseactivity-IEA serine-glyoxylatetransaminaseactivity-IEA watertransport-IEA plasmamembrane-IEA	99.4599	3.96362	1.72355	2.92695	24.6641	11.3325	0.894559	11.5556		15.5977	0.615631	1.07413	1.20762	4.43461	7.51072	0.120963	4.92961
Dhingra_Pear_16_GATCAG_L001_R1_001_paired_trimmed_paired_merged_contig_118147	[INTERPRO, BLASTED]	FALSE	[CURVED, LINEAR, INTERPRO, BLASTED]	TRUE	0		SEY1 [Theobroma cacao]	aaattttggttaatattgtggcaaaatactagaaaagttagcatttacattatgattcttcaaatccaacataatcaacactctaaacatgagacagaaatttcaaatgaaataaaaaaaatattgagaaaattgagaaaacaatgaacttcttggacgaggatttctagtaagcaccgggatccttagttgttggattcttagccgcacatcttatctggtgcatgtcatacagtaccggagcacggtaaaattctcgcattggacaattaatcctgcagatcggaccaacatctctacctctctagcactcttccttttctgagaggaaacaaaggtgggaaggcactgctcttcacctgtgtgcaaattggcacatttaccattggccttattcttatgcttgctgatcttgttctttccaaccctttctttatcctcttcatatacttctctttgttcccttccttctcttgatccgtcctcgtagctacatccgccgacgagttcgaggaagaagaggaagacgaggatgaggaagacgtggacaatgatgaagcgcgttgcttcttcagtcttaatagctccttccacaaaactgtgcacttaggtggcctcggagatggatcatcgtccacaaaccaactccctcggctctcctccttgttcaccacctcttcattctcatctccctcgacatccttggtcttgaggttgagcttcgcgagctgttcggcgtgctgcttttgccaaaagggtaggagcttcccatcgaaaaatagctcatctgcagacaacatggcatggctgctcgcattgctcgagagaaactcaaaatccgggttacgtaccttttggtgatcaccacactccatttttttatcttgtacttcgccgtgcgaattcggggtgatggagatgaagttctcatcgtcgagaaactcgaccgagaatgaaatccgcggactcaaaatcgagtcggcagatataggggttgccggaacaatttctagggaccccatttttgtggtagtgaaagagtgtttttgagcaaatgcatgagggtatgtgatatataaagcgaaggaagagatgccttattaatgttaatgtttgagtaaattgttaatctgtgtgatttgcgattgctaattgggttagtaatcatggtttggacggtgagattataaaagttaggtggtctggcggaggcgaaacatgagagctcaggtgct	1235			0.361474	5.4744	12.2515	9.08141	0.0337409	0.0864259	0.298267	0.220976		0.120734	0.515729	3.85349	1.21516	0.0337409	0.0864259	0.237705	0.11075
Dhingra_Pear_16_GATCAG_L001_R1_001_paired_trimmed_paired_merged_contig_121720	[INTERPRO, BLASTED]	FALSE	[START, CURVED, LINEAR, INTERPRO, BLASTED]	TRUE	0		SEY1 [Theobroma cacao]	caattaaactccacaaaaatccatagatttataaatccattaaggtctcgaattctcaattgaatacacccttctaaacatgagatagaattttcaaatgaaagaaaaaaaaatatggagaaatttgagaaaacaatgaaaatcttgattttccaatatgcacggggatccttggatgttggatctttggccgcactcttacgccggagcatagtagggttttcgtcttacggcggagcatggtagagtttgtatgagacaattaatcttgcagatcggaccaacttctctacctctctagtactcttcctttcctgagaggaaacaaaggtggcaaggcactgctcttcacctgtttgcaaattggcacatttaccatcggccttattcttatgcttgcggatcttgttcgttccaaccctttctttatcctcttcatatacttctctttgttcccttccttctcttgatcagtcgttgtagctatatccgccaacgagttcgaggaagaagaggaagacgaggacgaggaagatggggacaatgtcgaagcgcgttgcttcttcagtctcagtagctccttccacaaaaccgtgcacttaggcggcctcggagatggatcgtcgtccacaaaccaactcccccggctctcctccttgttcaccccctcctcattctcgtctccctcgacgtccttggtgttgaggttgagcttcgtgagccgttcggcgtgctgcttttgccaaaagggaaggagcttcccttcgaaaaatagctcatctgcagacaacatggcatggctactcacgttgctcgagagaaactcaaaatccgggttacgtaccttttggtgatcaccaccctccatttttttgtcttgtacttcgccgcgcgaattcggggtgatggagatgaagttgttctcgtcgaggaactcagcggagaacgaaatccgcggactcgaaggcgtgccgacggatctaggggttgcctgaacaatttctagggatcccatttttgtggtagtgaaagagtggttttgagcaaatgcatgagggtatgtggaatatataaagggaaggaagagatggtttattgatgttaatttttgagtcaagtgttaatctgtgtgttatgtgatt	1142			0	1.04423	4.2968	1.32323	0	0	0	0		0	0.29229	1.48918	0.395943	0	0	0	0
Dhingra_Pear_16_GATCAG_L001_R1_001_paired_trimmed_paired_merged_contig_18336	[BLASTED, MAPPED, ANNOTATED]	FALSE	[START, CURVED, LINEAR, BLASTED, MAPPED, ANNOTATED]	TRUE	0	P:autophagy; F:metal ion binding	SH3 domain-containing	aacttctaatgtacagtttcaaaccaaaggtgaaatattaagaaacgaattctgaaccccgtcaattgttctgaacagaaagcttaaacaagtagtcatcggagatgcaaccggaactagcactgtagactggagtagaggtttttcagggctgtatacaggggctcagcagcctttggtctgtccacagttccgagtagtatatcagaagtcgtcaagtaagggtcaccataaaactgtagattggtatccatcctcgtggccacaatgttcccttccaatgatactccaacaaatgcacctttgctacaactgtatgtatagcacattccagaacctctgtctccagcgcgcatgtctgcttccagcactctaccaataggtcctgcggcagcactacacccagcgccaagagaaaaatgcatgcgactacaaaatgttttcacagcttttaaatcgtgaagcacaatgatgaagtccataagctcacccccaatctgtgcgccccatcctaagccaacagaaaatatggatgacggggcagaccatgatccatcagacctttgagcaattaccaaaccagtaccaagtttgtaagagagaagtgcaccagctttagcaactgttaggattgccagacctttggctcctttaagaacagctgcgggtatagacctctcaggattcaacctagcaacctgggagtaacttctcaatgtgttggatgctttgtatatctcctgttccatggaaaacccaacaggaagatttaaccatcctcttgtacacgtccaatcgatgacatcgtgcttggctgcctctccctaaacttgacaggcaacaagcaccttcctttactacatgttctgcagaaaattcccccacagaaccgacaatgatgtcttccacgagtaagtgcagtaaaaggcaaagtgcactgcatgcaacctgtagtagaactatcaggaagccactcagggggctcagcttccaaaacatctttgtatgcgttgtaattaaacgttgttggctcaagcaggggtggggcactgggtatataaaccgacgagtgcaagcatgtatcaccatttttttctgagcccaaaaatgaaacattcgaattgggtagctgattgtctgatggaagacccggtgccttgttccggccagtcagaatggcaaataccccagtcagcacattcttcaaattgacttccggttgcgtattagtctgaggtaaatcacaaggctcttcgctcgaatcatactcgcagccatcaacaaaatcctcggactcaagaggaaactggtacgaataatcatgcttctcgggcttggatgctactgccgggtaactaactttcccgcagtgttctggctcgggccaatcggaaccgacatactcgtcaccatagtggaattggggttggtgtctgtctatctttgcaagggacgaatacgaaactctcccctcaaagctctccatacaattcctcaaaccactgttgatcaattcgagctgtcaattgaacaaaattgagaaactggtttgattagggatttaattttcagggttttgcgaccaacgaagaagaagaaggagaagaagaaaa	1613	GO:0006914-IEA GO:0046872-IEA	autophagy-IEA metalionbinding-IEA	26.3492	50.834	45.6081	37.0603	24.8847	26.9954	36.8457	40.3272		2.09212	2.36492	0.493545	0.404636	1.58626	1.85512	2.46257	2.5314
Dhingra_Pear_16_GATCAG_L001_R1_001_paired_trimmed_paired_merged_contig_60588	[INTERPRO, BLASTED, MAPPED]	FALSE	[START, CURVED, LINEAR, INTERPRO, BLASTED, MAPPED]	TRUE	0	P:biological_process	SHOOT GRAVITROPISM 5-like [Pyrus x bretschneideri]	acatgcataggctggttcaactctaaattttacaaattaaacataacaccttcatcacaaaaagtgaacatagttcaaatctcatcatgttacacttttattgtatccatcaatttgtaattattttccttgtgttttctccaaagaaacattccacaaaatcgaatactcaatcaggaaagaaatacacaaaaatcttcttctcttgatctctcgtcttgaatccgcgaaccaaacggaccctttcttttttacggcctaaacctttgccggcacgactggcaagtgatctccatgcacgtagagtccatctgaagcattgccttctccttcattctctcagccttctccacttcctctctcgctctctcccacacgttccgggcacgcgcaaactccgactgagccaactccatctctctcctcgtcagctccctcactcgctccgcgtaggccttctccattgccgccagtctgatttgctccgccgcctgccatttcaaagactccacgcggccggctgccttgggattcaaggcatcaaactcggaagtgtttggatttgcgaagacgtaatgatccgaggaagaaggtttggctggccttacactgattgataattgtaggtcaagctgggaattattaggcccttcctgcaccgctgactttgatcgatgatatcttactgaagaacccgacggccgagatgtcatcaagtgaggagaagggaggagctgcaactccttttgatcatctccatccattggagataaaaaagaagcaaatgaaaggttttgagtagagagatcgg	811	GO:0008150-IEA	biological_process-IEA	3.75466	1.12358	1.16931	1.2401	2.25822	1.78891	0.791005	3.15268		0.441119	0.240986	0.231297	0.244558	0.0840748	0.414072	0.189707	0.219258
