## Supplementary material for "Evidence for the Involvement of Vernalization-related Genes in the Regulation of Cold-induced Ripening in ‘D’Anjou’ and ‘Bartlett’ Pear Fruit": S3_EthyleneReg (part 9 of 16)

### Sheet: BartlettUnique (continued)
RAN1-like*	0				Mean
Dhingra_Pear_16_GATCAG_L001_R1_001_paired_trimmed_paired_merged_contig_9314	[START, CURVED, BLASTED, MAPPED, ANNOTATED]	TRUE	[BLASTED, MAPPED, ANNOTATED]	FALSE	0	C:nuclear exosome (RNase complex); C:cytoplasmic exosome (RNase complex); F:exonuclease activity; C:nucleolus; C:cytosol; F:tRNA nucleotidyltransferase activity; P:rRNA catabolic process; P:rRNA 3'-end processing; P:nuclear-transcribed mRNA catabolic process, exonucleolytic, 3'-5'; P:U4 snRNA 3'-end processing; P:nuclear mRNA surveillance; P:polyadenylation-dependent snoRNA 3'-end processing; P:nucleic acid phosphodiester bond hydrolysis	exosome complex component RRP41	ctataaaccatgatttgaaactacgtgcctcggcgatactccaattgctttgtattctctagtaatacttctcgaatatatgttgcaactgccttgcagccctcgattgcaagttgcattacattttcaaaaatgtccaatggtaatttagcatccatctgaagaagagtcactttgtccaactttggcataatgcctaaagtgacatcagcgcctccagcactatcttctacatagtttaaatcaagtagaggtgtgctattaaggtagccagcactacaggaagtaacaaggtcacgcattggaattccagcatctgaaagggccagggttgcagcattgatacatgcagatctagtacctccatctgcttggagaacttgcacaaaaatatcaatctgagtccgaggcattaaatgtgtcataatgcatgcttccatggtttgccgaataacaagagaaatctctgtggatcgtctatcaccctttggcttcctcatgcgatctccagtactaaaatttgccatggtgtactcacatcgcaccagtgccctgtcattcatctgttggctcctattttggacctctctagggccatatactgcagcaatgactttggtgttccccatctcaaacacagcagaaccgtcagctttgtccacaacaccaatctctcctcgaatttgtctcatttccatgggccgccgaccatctaagcgaagaccttctgggctcacgtactccatctgggtgagaactgagtaacaaccaacttaggaaaccccatagataacaagaacaaatagtagctaaagcaatcactgtctaaaatttaaacgccatgacaaccaaactgcaaagttccataaattaatgcataatggctttgtttcagcaacaatatggctactctatcatggttcatgcctatacttatcaaaaaattagacaaacaagacggaagtaaatcaagaaaaaaaacccttaactaaccaaaaggaagtaattcaaataaaga	1018	GO:0000177-IBA GO:0000176-IBA GO:0004527-IEA GO:0005829-IEA GO:0016075-IBA GO:0031125-IBA GO:0071028-IBA GO:0016740-IEA GO:0034427-IBA GO:0008152-IEA GO:0090305-IEA GO:0016779-IEA GO:0034475-IBA GO:0009022-IEA GO:0071051-IBA GO:0005730-IBA	cytoplasmicexosome(RNasecomplex)-IBA nuclearexosome(RNasecomplex)-IBA exonucleaseactivity-IEA cytosol-IEA rRNAcatabolicprocess-IBA rRNA3'-endprocessing-IBA nuclearmRNAsurveillance-IBA transferaseactivity-IEA nuclear-transcribedmRNAcatabolicprocess,exonucleolytic,3'-5'-IBA metabolicprocess-IEA nucleicacidphosphodiesterbondhydrolysis-IEA nucleotidyltransferaseactivity-IEA U4snRNA3'-endprocessing-IBA tRNAnucleotidyltransferaseactivity-IEA polyadenylation-dependentsnoRNA3'-endprocessing-IBA nucleolus-IBA	8.32088	8.55706	9.67403	7.19858	17.5365	14.4944	11.1062	6.02968		1.24038	0.580214	1.1088	1.39014	1.12818	2.54926	0.892015	0.37848
Dhingra_Pear_16_GATCAG_L001_R1_001_paired_trimmed_paired_merged_contig_16300	[START, LINEAR, CURVED, BLASTED, MAPPED, ANNOTATED]	TRUE	[BLASTED, MAPPED, ANNOTATED]	FALSE	0	C:nuclear exosome (RNase complex); C:cytoplasmic exosome (RNase complex); P:exonucleolytic trimming to generate mature 3'-end of 5.8S rRNA from tricistronic rRNA transcript (SSU-rRNA, 5.8S rRNA, LSU-rRNA); F:exonuclease activity; C:cytosol; F:AU-rich element binding; P:nuclear-transcribed mRNA catabolic process, exonucleolytic, 3'-5'; P:U1 snRNA 3'-end processing; P:U4 snRNA 3'-end processing; P:U5 snRNA 3'-end processing; P:obsolete transcription factor import into nucleus; P:exonucleolytic catabolism of deadenylated mRNA; P:nuclear mRNA surveillance; P:nuclear polyadenylation-dependent rRNA catabolic process; P:nuclear polyadenylation-dependent tRNA catabolic process; P:nuclear polyadenylation-dependent mRNA catabolic process	exosome complex component RRP43-like [Populus euphratica]	caaaaattaaaatttcggaggtatataactaaaaatgaagagccgttcgacttataaaataaccaaaattgactaacgattctaccttttagaaacctttcgctagggtaacacaatgccaacacaaaatgaggataggatgaatttgcaaatcaataacacaaaccccttaggcgacgaaggacaaaactaatcaacctccataccagagatggcttcatctaaaatcgcctgaagctccctcgctctttgtctagtcagtgcaacacagtcctggatagctgaggtataggcaagaactggtccaccgggcttgtaaagagacacaagttgaccggatgaatccaaaaccacagttacaagagtttccatgatggactcttcctctgctgtagggtcagccaagatgtatttcttatgaagtatgcacgtcaatgaaaatggaatactgcttagtgtgagtttcctcttcccgttattgactgcctccttcccaccttgctcctcagacataactactacttttccttcatcattcatcgaaactaccggaatctgcaagtgagaaaaggcagcaactgctgacagcaaagctgcatcgaaaagagcaccatcagcatccaaacaatatatgtccaagtaggccatccaagcagcttttccactgattaaggatagctccttcaaattaatcaagccagaacttaaaatagtgtcagatagctgcttcgacacaaccggtgctgcatcagcaggcctgccaggcctaacagttggagaacaaattggaggcatgtggaaatcaattgctatgcagccttcatctggtgactctgttggaggggtcatgacttccatttttattgcagccagcattgtagttgaaccaatctttactaatgctgacccatcagcggatgcaactgcaccaagggctgaagaagtctctctagcttcg	958	GO:0000177-IBA GO:0004527-IEA GO:0000176-IBA GO:0071042-IBA GO:0005829-IEA GO:0071035-IBA GO:0071038-IBA GO:0071028-IBA GO:0034427-IBA GO:0090305-IEA GO:0043928-IBA GO:0034476-IBA GO:0034475-IBA GO:0034473-IBA GO:0042991-IEA GO:0000467-IBA GO:0017091-IBA	cytoplasmicexosome(RNasecomplex)-IBA exonucleaseactivity-IEA nuclearexosome(RNasecomplex)-IBA nuclearpolyadenylation-dependentmRNAcatabolicprocess-IBA cytosol-IEA nuclearpolyadenylation-dependentrRNAcatabolicprocess-IBA nuclearpolyadenylation-dependenttRNAcatabolicprocess-IBA nuclearmRNAsurveillance-IBA nuclear-transcribedmRNAcatabolicprocess,exonucleolytic,3'-5'-IBA nucleicacidphosphodiesterbondhydrolysis-IEA exonucleolyticcatabolismofdeadenylatedmRNA-IBA U5snRNA3'-endprocessing-IBA U4snRNA3'-endprocessing-IBA U1snRNA3'-endprocessing-IBA obsoletetranscriptionfactorimportintonucleus-IEA exonucleolytictrimmingtogeneratemature3'-endof5.8SrRNAfromtricistronicrRNAtranscript(SSU-rRNA,5.8SrRNA,LSU-rRNA)-IBA AU-richelementbinding-IBA	9.63116	8.83962	9.12408	7.88301	15.5483	15.3216	11.7268	3.97361		0.588885	1.03347	1.17921	1.21336	1.54958	1.59242	0.755803	0.161007
Dhingra_Pear_16_GATCAG_L001_R1_001_paired_trimmed_paired_merged_contig_16971	[START, CURVED, BLASTED, MAPPED, ANNOTATED]	TRUE	[BLASTED, MAPPED, ANNOTATED]	FALSE	0	F:nucleotide binding; F:nucleic acid binding; C:intracellular; F:3'-5' exonuclease activity; C:integral component of membrane; P:nucleic acid phosphodiester bond hydrolysis	Exosome component 10 [Morus notabilis]	caaaccgcaatcgtcttccttcttctgcttccatcgagctacagaaagctccagaaacacaaaaatggaggcgaaaggaagaaacctcaagattgcagtagtcgccctcgcttctctgacagctctctccgtcttcttctttgcgcggcaccggagacgcggccggaacgcaaactgccgcctaagtcgatgttatttacgagctgatcacctcaagccgcagtacggattcaagcgagttttagctgacaattcctactctcccttcaagcatctgaacctgaatggttctccggaagataagaactggaattcgcatccttatgaggcggaaatcacgggattgatggaaagttttcagcttgaggagtttcgaaaatgcattggaattacagagaagaatgtggggggtttggaagaaatgagtgagtcgtatgagtgggtggagactgagtcgaagttgaaggaactcgttgaggttttgagcaaagagaaggtgtttgctgttgataccgagcagcatagttttcggtcttttctcggttttacagctctaatacagatttctactgagaaggaagattacttggtggacacgattgctctgcatgattgcataagccttctacggccggttttcgctgatgctagtatttgtaaggtgttccatggggcggatagtgatgtcctctggctgcaaagggacttccatatttatgttgttaatatgtttgatactgcaaaggcttgcgaagttttgtcaaagccgcaaaagtcactggcatttttacttgaatcttactgtggagtagtcacgaacaaattgttacagcgtgaagactggagacagcgccccttgtcaatcgaaatggtacaatatgctcgtacagatgcacactatctactctatattgcacacagtttaattgctgagctggaaatgctggataacgaaaacacgggtcccaatgacaaattacattttgttctcgaggctagtcggcgttcaaactcgatatgtttgcaactgtatactaaagagatagaagcttctcctggagagtctgctgcttcatcaatttttagccgtcatttgaacggccaaggagggatttcatcagtttctcctgaagtccaggatgctgtgaacagattatgtgcatggagagatttgatggctcgtgtacacgatgagagcttaagatatgtaatatcagatcaggctattgttgcccttgcagacaaagctccaatgaaccatgcagacaaagctccaacaaaccctgcagacatattaaccaccattgctgaagctgattccaatgcagattcaagtttcagttctggcctctcatctccatcccctgtcgtttacagtcatttggatgactttcgtcatctgctccacaacaaaataggcaaccctgataatttcttttctaagattcttcaaaactgcctgggtccaaatgggagttgcccactgtccatcttcaattatgctttactggtagagtgtaatatgaaagtgccactaacttctagaaaaaatgggttgagaaattcaaagcaagttgctcgaaagtcatctcggcagctatttgttcaaaaattttcctgtaaagctccagtttatcataattgcaggatctatgcagatgatggccggttgctttgttactgtgaccgcaggaagcttgaatggtatcttcggcgggatttggcaaaacttgttgatgaaaatccacctgcgattatgcttctttttgagcccaaaggccgtccagaagatgaagaatgcacttccctgaacatttgaaaagccaccgttctcatgatattgtcctactatgtgtggactgtcatgaaattgctcatgcctctgctgagaagtataaaaaacatatcgctgcagaatttgggattccactttttgttcgcagagtggttgattcagaacaatctcaggctacatctgaatcatctgttccagaaacaacttttgaggagccaggtgtatctcctttacaattgcgcattgctgctatggctcttctgcgccatggaccaagaatgccatccagccgccgtgaagaactgacagagatagtaatgaggtattatggagggaggcaaatatctgaggaagatttagaaaacgctttgttggttggcatgagtcccaacgagagaaaacgatttgagaagaagaagggactttctttaaagcattctaaggggattattcaaccagatgcagagcaagagagaactacaattaccatgtacacatctgccattgtgaacgcatcagaagctgatactctacttgattcatgcaccactgaagcagaagcatataccggaacagaaaatggagatgctttcatgctgaaggatgctgatttggggactgaagaagaagctttttctgttgttgaaaagaacatgaactcagatataagtggagttgctggtagtcagtttatatctgttgtaaatgctgatggtgatggtgacggtgatgttgagagagatacaccgaacggatcagttgattttagtcatgccggagatggtgcaacttcccaccgtaaacgtagatcaaaaatgtcacttttaggacatggtccacatggcaagcaagttgtggatcatctgctaaaggaatatggtgaagatggcatttctcaattttgtcaaaggtggagacaagtattcgttgaatctcttcatcctcgttttttacctgccggctgggatataacgcacag	2774	GO:0090305-IEA GO:0000166-IEA GO:0008408-IEA GO:0003824-IEA GO:0016020-IEA GO:0016021-IEA GO:0044237-IEA GO:0006139-IEA GO:0005622-IEA GO:0003676-IEA	nucleicacidphosphodiesterbondhydrolysis-IEA nucleotidebinding-IEA 3'-5'exonucleaseactivity-IEA catalyticactivity-IEA membrane-IEA integralcomponentofmembrane-IEA cellularmetabolicprocess-IEA nucleobase-containingcompoundmetabolicprocess-IEA intracellular-IEA nucleicacidbinding-IEA	3.05847	3.81422	4.96737	4.14856	4.84563	4.71126	3.22798	1.88013		0.245411	0.3211	0.250939	0.435018	0.327538	0.451397	0.153401	0.0523346
Dhingra_Pear_16_GATCAG_L001_R1_001_paired_trimmed_paired_merged_contig_36	[START, CURVED, BLASTED, MAPPED, ANNOTATED]	TRUE	[BLASTED, MAPPED, ANNOTATED]	FALSE	0	C:extracellular region; C:cell wall; P:plant-type cell wall organization; C:membrane	expansin 2	cattccttgccatccctagcattatacttttctaacttgttaccattaccaattactttaactagacaacgtcttcatgctttttctctcatgcttataagttgttattgcatcgaacacaacctagaaaactgattaccaaacctactcattcagatgcaagaactatgaagaactatgattttgcttagtcttgagagtaaaggttattttgtaagtaattacaatacggggaattagaacttaagctctacaaaacacattgctctcaccaactgatataactcacgtttgtattattattattttatatatatatacaatttaatttaacccatgtatgcattatttttctagtttcttcattgaaacaagcacaaattagatgaacaaaatgattgattatttgcaaaaggtaaaataaggaggaataaatagtaaattagaaaatccattacttagtagagaaaggaaaatttacatttagtccttcaacaacattcaaatataacaaccacggacaacactgaattaaccatcagcctcagctgaattacaataatgcccttccaaaacaagcccaagatgctagtaatatttcaaaacactaatggcgggtggtcaaagtccaccacctctgccaacttctgattttacaaatactgcagaagtaaaaagaaacaatacccaaggagttagggtcccaaagatagtagggtaccctacacctaagacacatataattcaaaaattaaaacttgatgggagagcccttataaaataagccctactcacttttgaccgcagaggccaaagaccttgactcagtgactcagaatactaactaatatcctagtatacttaatttaatgacctaggaaatggctaaatatggagggtaaattaggaggtggcgtgggggtgccctagcggagttgggcaccgctgtaggtctgcccaaaggaccatccagcaggggcagcattgtaggacacaacagtcctgccgtcacttgttgtgaccttgaaagagagagcttggccgttgaggtagctgttggattgccagttttgcccccagtttcgggacattgcttgccagccagttctggaccctttgacggaaacagagtgcacatcaccggcaccaccaacgtttgtgataaggaccaggttgaagtaggagtgtccgttgattgtgaatctgatgcctccccttctcatgcagggtacccttctgtaggacacaggcacaactccggctttgtattgggcaatgtgctggaagacaggctgagagaggtcgaagtggtgctggggagggttgcaccagccgccggcattgttggggagggcgttgttcggcgggcagaaattggtggcggtgaccacaatggagcccggcagacaccatttggggtcgttcacacacctaatctcatagcaagatccgcaccccagcccattgttgaacagagcagtgctcagcgcggccgtgttggttccgtacccctggctgtagaggttgccataaccacaagctccacccattgtgccagaagcgtcaccgccgccgtagaaagtggcgcgagcattaacccacccgcctccaccgtaagcatgcgcagacgccaccaacattgcaagaagacccgccatgaaaaacccagatgaagaagccattttcatttggattggaaacgaatgaggcttgaaaaaacaggggagaggaaatgggaagaggcagatgagtgagggatgtgggaggggttacgaaggattatatagaaattttggggaggtcggtgtagggttagggg	1819	GO:0005618-IEA GO:0016020-IEA GO:0009664-IEA GO:0005576-IEA	cellwall-IEA membrane-IEA plant-typecellwallorganization-IEA extracellularregion-IEA	644.876	876.552	638.692	548.922	781.748	839.465	478.715	250.982		81.2114	30.7182	39.2327	8.21275	82.6121	103.513	6.90295	13.1656
Dhingra_Pear_16_GATCAG_L001_R1_001_paired_trimmed_paired_merged_contig_1297	[START, CURVED, BLASTED, MAPPED, ANNOTATED]	TRUE	[BLASTED, MAPPED, ANNOTATED]	FALSE	0	C:extracellular region; C:cell wall; P:plant-type cell wall organization; C:membrane	expansin-A10-like [Malus domestica]	cctttccattttttacccttataagcaaacccttttcatcttttacccttaaatttttaccacatatgcagctaaacaaactggagtagtaaaataagcttttctaaccatacatagagagataattaactaatagagaaactgtctcccagtatatgtctgaccaaatgaccaattaggaggggcaacattgtaagaaaccaatctgcggccatcactggtggtcacaataaaagagaggctttgtccattgaggtaagaattgctctgccagttttggccccagtttcttgacattgcttgccaccgagtcctggagcccttgatggccacagattgcacatctccagcaccaccgacgtttgtcacaaggactaagttgaagtaagagtgcattcacgccacctggtgggcaaaagtttgtggcagtgactatgatggagccagggaggcaccactgtgggtcattcacacacctgatctgatagcatgctccacaggtcaagccattgttgaacaatgcagtgcttagagctgctgtgttagtcccatagccctggctgtagaggttcccatacccacaagcgccacccattgtgccggaagcatcaccacctccataaaaggttgcatgagcattggaccaacctccatagtagccattaacagaagagacaagtgagagaaacccaattacaagaatcccgaaaaaagccattttcagtgaggaaatgctgatagatgaagaagtggtgaggaaatgaagaggcagggagggagggtttgattgttttgaagaagaataaatagaagtccgtcaacatcacacctgaaatgacaacagctgacaatttttgagctgttgggaccatgcatgctgctaagtggttttggggactctcatgctatatagctgttgtagtagaatcaatgcagtttttggggactgagagcggtttttagggttcaaaccgcgtggttttcaagtttccaccatttggcaattgccgtagtgaaccttaagtgtggcagagagtaaacttggctcaacttctctaccaacaagatgaccctcacatgcgagaaattttggtatggctacgtgtatagggcaattctcatactggtggggactgatgtggagtccgacatagaactaaatgtatgagatattgtctttgtgagagatgtccaacagattacgtggttgaataccctgacttattcaaaattttctc	1238	GO:0005618-IEA GO:0016020-IEA GO:0009664-IEA GO:0005576-IEA	cellwall-IEA membrane-IEA plant-typecellwallorganization-IEA extracellularregion-IEA	279.62	196.333	114.253	115.22	728.64	666.801	53.3096	7.82213		35.7334	9.63925	46.4947	3.0965	59.2505	109.095	4.35479	1.89043
Dhingra_Pear_16_GATCAG_L001_R1_001_paired_trimmed_paired_merged_contig_1696	[START, CURVED, BLASTED, MAPPED, ANNOTATED]	TRUE	[BLASTED, MAPPED, ANNOTATED]	FALSE	0	C:extracellular region; C:cell wall; P:plant-type cell wall organization; C:membrane	expansin-A10-like [Malus domestica]	ttcctctttctccttttctcaataatagtacactactgtgtactatttattacaagctatctagttttcttctataaatttagtaatgctaaagagttcataacttcatactctccttgttgtgcaggaaaatggcttttttcgggattcttgtaattgggtttctctcacttgtctcttctgttaatggctactatggaggttggtccaatgct	215	GO:0005618-IEA GO:0016020-IEA GO:0009664-IEA GO:0005576-IEA	cellwall-IEA membrane-IEA plant-typecellwallorganization-IEA extracellularregion-IEA	13.2462	7.23972	6.78608	3.48327	27.5812	25.668	1.48476	0.216871		2.62216	1.61384	3.34715	2.09585	3.98797	3.73525	0.72833	0.216871
Dhingra_Pear_16_GATCAG_L001_R1_001_paired_trimmed_paired_merged_contig_808	[START, CURVED, BLASTED, MAPPED, ANNOTATED]	TRUE	[BLASTED, MAPPED, ANNOTATED]	FALSE	0	C:extracellular region; C:cell wall; P:plant-type cell wall organization; C:membrane	expansin-A10-like [Malus domestica]	aaatctataatctaatgaaaaaggtcactcactttgaagcaaaccctttccatttttaccttataagcaaacctttttcatcttttacccttacatttttaccacatgtagctaaacaaactggaatagtaaaacaagcttttttaaccacacacagagagatatataattaactaatagagaaactgtctcccagtatatgtctgaccaaatgaccaattaggaggggcaacattgtaagaaaccagtctgcggccatcactggtggtcacaagaaaggagaggctttgtccattgaggtaagaattgctctgccagttttggccccagtttcttgacattgcttgccaccgagtcctcgagcccttgatggccacagattgcacatctccagcaccaccgacgtttgtcacaaggactaagttgaagtaagagtgtccattcacagtgaaccttatgcctcctcttctcctgcatctaacccttctgtaggaaactgggacaaccccggctttgtattgagcaatgcggaggaagacaggctgagagagatcaaagtgttgctggggagggtcgcaccagccacctggtgggcaaaagtttgtggcagtgactatgatggagccagggaggcaccactgtgggtcattcacacacctgatctgatagcatgctccacaggtcaagccattgttgaacaatgcagtgcttagagctgctgtgttagtcccatagccctggctgtagaggttcccatacccacaagccccacccattgtgccggaagcatcaccacctccataaaaggttgcatgagcattggaccaacctccatagtagccattaacagaagagacaagtgagagaaacccaattacaagaat	884	GO:0005618-IEA GO:0016020-IEA GO:0009664-IEA GO:0005576-IEA	cellwall-IEA membrane-IEA plant-typecellwallorganization-IEA extracellularregion-IEA	223.522	155.615	110.068	100.132	768.977	556.095	134.687	24.0371		35.6254	5.99786	32.7746	9.39907	70.9757	120.815	7.14407	2.8337
Dhingra_Pear_16_GATCAG_L001_R1_001_paired_trimmed_paired_merged_contig_809	[START, CURVED, BLASTED, MAPPED, ANNOTATED]	TRUE	[BLASTED, MAPPED, ANNOTATED]	FALSE	0	C:extracellular region; C:cell wall; P:plant-type cell wall organization; C:membrane	expansin-A10-like [Malus domestica]	caaggactaagttgaagtaagagtgtccattcacagtgaaccttatgcctcctcttctcctgcatctaacccttctgtaggacactgggacaaccccagctttgtattgggcaatgcggaggaagacaggctgagagagatcaaagtgttgctggggagggtcgcaccagccacctggtgggcaaaagtttgtggcagtga	201	GO:0005618-IEA GO:0016020-IEA GO:0009664-IEA GO:0005576-IEA	cellwall-IEA membrane-IEA plant-typecellwallorganization-IEA extracellularregion-IEA	11.8665	11.2499	8.4439	7.46539	87.0859	72.9374	5.05465	0.21728		1.28604	1.0823	2.64927	2.51871	13.3887	13.4359	0.633688	0.21728
Dhingra_Pear_16_GATCAG_L001_R1_001_paired_trimmed_paired_merged_contig_41030	[START, CURVED, BLASTED, MAPPED, ANNOTATED]	TRUE	[BLASTED, MAPPED, ANNOTATED]	FALSE	0	C:extracellular region; C:cell wall; P:plant-type cell wall organization; C:membrane	expansin-A13-like [Pyrus x bretschneideri]	cacaattgcaaacacgcctaacaaaactagattaaacccgaagaggaaaattccgcaagacatttgaaccatgaatcaatcgaccataagcagaacaaagaaatttatcactactgcaaaatatactcttgccttcacaccctgccactatcagaccactgaattcatctccagagacccgcaagccgctaccctagcaaccggagcagttctagcccaatcccctatcaccgtccctagctggtctcgcatcattacacccagtcgacacttattgaactataataattctatagcatgccctgagcatcagcatgacaccataatccggaaggaacctatacctcaagcatctcggtttacttaccggggccttttgatagttaagcttcgacacacatctctgtacaacatcatctgcaatctaactatattttcctactgaaagaaagcacaataaacataggatagtgctattcacactcatttcacttcctacacatccttgttaattttggtcattgatcttttttaattcattcaatcttgcactatttcgttaaatggtgcttttaagactcaaactgctttccttcaaaggtctgcccaaagttccaagccttgggagcaacgttgtaagatgtaactgtgcgcccatcgctgcttgtgacctcgaaagaaagaggttggttcagtaaatcagcacttacatgccagttttggccccaattccgtcccattggaagccaaccggttcttgaacccttgaccttcaccgcaactatgtctccagcaccagcaacattgctgatgagcactgagataaagatattagaaccatctatggtgaaacgaattcctccttcctttctacacttgatcctgcgatactggacggccatattgccagccttccaaacagcgatcttctcaaaggcctcgatgggcaacaccaagtgcttgttcggagagttgcagtggcccccaccctccgccatgagtccgtaattcggtgcgcagaagttggtcgccgtcacgatgatcgacgtccccggaatgcaccaccgggtgtcctccacgcaccggacctcgaagcatgcgccacagatctggccccgctcgaacagcgcctcgctcagccccaccgtcgccagcccgtacccggccttctcgaggtttccgtagccgcacgcgccgccgaccttgtcgcgggggtcagaggcggcatagtaggtggcgcgtgcggagctccagtcgtagagggaggaggaagcggtgggggaggaagaggaggaggagtggaagtgggagagggcggtggaggtgagcgcgagtgggaggaggaagaggaggagcagggggagagctgccggccacatttctgggcttgtttgtttgaatgtcgtcggctttttgttgtcggtgttattaattcgctttcttcttgaaggaaggattagtgtgagtaagagagtgacccagagaaagagagacatagtgactgc	1505	GO:0005618-IEA GO:0016020-IEA GO:0009664-IEA GO:0005576-IEA	cellwall-IEA membrane-IEA plant-typecellwallorganization-IEA extracellularregion-IEA	7.26827	3.59152	1.70898	2.88154	10.523	7.34694	1.49294	0.576054		0.81598	0.521288	0.242445	0.481094	0.665332	2.29134	0.191534	0.10268
Dhingra_Pear_16_GATCAG_L001_R1_001_paired_trimmed_paired_merged_contig_68099	[LINEAR, BLASTED, MAPPED, ANNOTATED]	TRUE	[BLASTED, MAPPED, ANNOTATED]	FALSE	0	C:extracellular region; C:cell wall; P:plant-type cell wall organization; C:integral component of membrane	expansin-A6-like [Pyrus x bretschneideri]	cgcagctaaggccattgttgaacagagcagtgctcagggctccggtgttaattccatacccttggctatacagatttccatagccacaagccccacccattgttccagaggcgtcgttgccaccgtagaaggtggcgtgggcgccctcccatgggccaccgctgtagacgcccggaattcttgcttcagccacccacattagcgagattagtagagtggcaatgcaagtagaaacactcaccacacccattttctttttctaattttccctagaaacaaacagaaaatagagagagagagagaga	305	GO:0005618-IEA GO:0016020-IEA GO:0016021-IEA GO:0009664-IEA GO:0005576-IEA	cellwall-IEA membrane-IEA integralcomponentofmembrane-IEA plant-typecellwallorganization-IEA extracellularregion-IEA	0.463905	2.39908	35.9085	18.3355	1.3807	3.05876	19.8545	25.3816		0.261273	0.421001	30.3564	3.30737	0.227266	0.776821	4.56215	1.64485
Dhingra_Pear_16_GATCAG_L001_R1_001_paired_trimmed_paired_merged_contig_86317	[START, CURVED, BLASTED, MAPPED, ANNOTATED]	TRUE	[BLASTED, MAPPED, ANNOTATED]	FALSE	0	C:extracellular region; C:plant-type cell wall; C:plasmodesma; C:membrane; P:sexual reproduction	expansin-like A2	cccaaccataagcaacattcaaacagtaagtaaccataaaagcgttcccgcaatgaggcccaacaataagcaacatgaaatttacatcccataagttaatagttctagcaaaaaaaagtagacaaagaaatctaatttttggtgtctactgaactatatgtgtatttagtgaactagtgacgaacatcctttaagctcatttccagctcccatcatcacagtgagagcaaccctcttgtgcaatgtcactgatttgaacctttgtgtcatatatcatcccgggctt	286	GO:0016020-IBA GO:0009506-IBA GO:0005576-IEA GO:0019953-IEA GO:0009505-IBA	membrane-IBA plasmodesma-IBA extracellularregion-IEA sexualreproduction-IEA plant-typecellwall-IBA	0	0	0	0	3.04709	1.29243	0.184244	0		0	0	0	0	0.490754	0.504304	0.184244	0
Dhingra_Pear_16_GATCAG_L001_R1_001_paired_trimmed_paired_merged_contig_30101	[START, CURVED, INTERPRO, BLASTED, MAPPED, ANNOTATED]	TRUE	[INTERPRO, BLASTED, MAPPED, ANNOTATED]	FALSE	0	C:extracellular region; C:plant-type cell wall; C:plasmodesma; C:membrane; P:sexual reproduction	expansin-like A2	ttgtgtcatatatcatcccgggcttccagttaacgggaagcacattcggtgcccaaaccgtcttcccatcgtacccagccgtcaccacaaaccggaattgtagcgccccagccggaaccctactcgtgtcccagatcgcaccgtggtttcgagataggaaactccaatttgaagatccaacctgagcaacatccatgcctacaatttctgtctgaccaccttggtacaaaattttgattgccaagtaatgtggcttttggcttgattcttccacacggaaggataaattttggttcttgtacacacatggtaccctcttatactccacatccacaatgccacgtctcaaaatgtcttggcccaaacccttttgagccatggccgcaaaagctctgctgctgagaacaaaatccgtttggttgccttggttcatatcagtcaaagttactatagtcccatgtcttgtacaaagagttgtgttcttgcatcttatctgaaagcatgcaccacaaccagctccacctttgaaaagggaaggaacaccagctgcaaggtgtccgccactaaatcccaaggccaaggagccatacccacaagccccagatgaaagtgcagaggatttggagaagaaggctgccttggattgcttcacacagcgatcacaagcggttgcagaggagattaggaagaagaagaggaagcaaataaacacagacattgtatttttattttattttttatcagaa	746	GO:0016020-IBA GO:0009506-IBA GO:0019953-IEA GO:0005576-IEA GO:0009505-IBA	membrane-IBA plasmodesma-IBA sexualreproduction-IEA extracellularregion-IEA plant-typecellwall-IBA	9.50975	5.62408	11.0252	0.553048	11.3771	5.93002	0.653455	0.183549		1.86348	0.950877	8.04432	0.260691	1.89581	3.71324	0.140294	0.108331
Dhingra_Pear_16_GATCAG_L001_R1_001_paired_trimmed_paired_merged_contig_609	[START, LINEAR, CURVED, BLASTED, MAPPED, ANNOTATED]	TRUE	[BLASTED, MAPPED, ANNOTATED]	FALSE	0	F:nuclear export signal receptor activity; C:nuclear pore; C:cytoplasm; P:protein export from nucleus; F:Ran GTPase binding	exportin-4	gatgttttttttttttttttccttttctaaaggtaagaattttattaaattcgaatggaaacgcatggacttgcacgcgtatttccaaagcatagacgcataaattaatttggagaaaataaacccttaagtccgcaagataatcaaaatgctcacaatacactcatgtatcttcttccttttccaaccaaaattgtgttgttttttcgtgtgcaattgttcgaaaaaatgaataccaccacccctttccggcttttccccgctctcatatttacacgacggagaacatgcgatacacatcacactgtccgcaagaaccctcggacttcaatcaggaaactgttgagatttttcctgaatacttgatggttcttacgatcaagggtagatgaaagctgattcgcgcttgtaagacgctgcaatgcatttgtcaaccgcgatttcaagcttgcattcgcctgcctctcaatcaattcactgcctaatctctggtataggctttgttcgcaaagtattagcggaagaagagcatctgctgcaccgctgaccaggtcaggactataatcctcaaaaaggagcaactgcagcaccgagcgaaggaaccggctcaaaatgccttcttgaaaatttccaccagaatcctttagacctgcagcatgtgagcccaagcctactttgccagcacttgtttccttatagtggtacgaagcaagagctctcaacgctctcaaacacatatcaactatttccatgtcctgatgatgaaggccaaactcaagagttcctagtacatgagaaaacgcgtcgctgttcaattgtgcaacggtttcaggatagacctccaataaatgtgacagcaacgagaagtaatcatagcagaacttggggtatttaagcaggtccaaagatagtagaggagtaactatatgaagaccaaagtaaacgacctgagatatgttggtgccctgtgtctctgtagaatctgatgaaaaatcaaccagatctttggaacaaaggcttgaaaggagctggagaagagcacgtagatccttgtacttctcagtctttgcttcagtaagtaagctgcttgacagacttattgatatcttgccaatattgtttgatgagtaaagctgaagcaaactcatgcagaagttaacaacagtagcggtctcctgaggctctagatagcttatttgtccatccacccaggcgactacaaacttaagtatcagatacacaactgcagactcgtgtttgtagacctccagaagaactagaacaggattcataacagagaatccgagctcataaatcgctttttgtgtacgaggttctgaggcactcgcggccccccgtagcctctccagaaagcaactgaccgtcaggataatatctggttgttgagcaatgtttttaaagtcagatttgcttgtcatttctacaagatacgttgccatatgactcatgagatccctcacatacaggttggatgcctctgagttgctcatgccagaagctgaacgaacaagtgtctgagcaagtgaacgctggtgagctgtatttaacaagaacaaagtcttttcattagcaaaagcttttgctaggtcacgccatgagtccaatgcaacaaggtgaacacaaatatgtttttgctgcacaagggaatgaagtagctggaaacaagtgattgcctgcagatccttttccccaggatatgacgccaaggtcgtcaaggatatgcgaacaataatgtcaagcacaaattttccctgattatgttgtccaaaaaacccaagcaagacgtttttagagttgctttctctatttccttcgggagacattaggtacgtacaagaccatcttgcaaggaaccatataacagcctccattagtcgaggactgaaaactgatgctctcatttctggttgtaaactttgctcagcaaaccttataattgagctacagaggatgaccacaggatgattgtttgcttccagattgtctggaaaatgaatttgtatagcatttggaatcagtggtgtttctccctccccttcatcagcgatcacgtgcccagtgatgagtaacaacgagtaaagctcctccaaagtttcagttggatcaataatgcccctgccctgattaagccgttcaaagagctcagtaaaaaggcttgtgagaaaaggaatggtgacatcaattgctgctctagcaataagagcatatgagcttaacctctcatccagggctacaatggaagcctgaaggtagtcggagtcatcatctttaaatgctgatgcagaagcagcttttagttcagcctgtacaatcaaggcaaataaattagcagtgtcatttttcccttcggctggaagcaatgcatgcccaccacttctattaactggcacaagaagggcagtccaggtatctagcaaaatgtcacgtgcctcccagctccatgtctcttcctcagagttattagtcatgaggttcttaataacatcagacatcagtacgcacaagaaggtaagagtgccatagggccttgttgattttaacagttggtcaaacacagagggagttgtaacagttgcaatggacaacaaagcacgacaaccgtcaagcatctcgctttcgctctttccacattcaatcgctttagaaacagcatcaggaggatcaagccatggtattattccacaaagcagtttgagaaggtggtgttcttgcatttgtacattgtcagatggaaatatggttcctgtcagggagcaaaactgtacaattaactttcgggcagtaacagctatggggcaatcaagccaataaccttcacacagaaacttctgccttagagcgccatataagctcaagagccaccctatatggccactagaaaccaaaacatcacgccaagctggaccaggctgcaccaagttacactcggacctcttaggtgaatcactgccttgcttgactccagcggcaaatgtacttgtactgaattcccaattcagaatttgaagcatgagacgcagcgcagcagtacagactttaacctcaggtaccgcagagtcagactcaactattctatttgtcacacttaaagcagcatctcttgcccagcaatagaatgtcttcaaatggtcttgctctaatgacttcggagattcaatgaaattaattccagcaaactgcacatctacaccatgaatgccataagcagcctggtttacctgatagaaaaatgcctccttatcactagctgaaaattcaagccagccccttttcaacaattgagcagccacagaagatacctttgcttggacatagccctcaggtgaattagcatgttgcataacaaaacaaagacaaaaactgatcatgcttttcttgtcatcagagctaagagaactccattctctaattgctgcatttcgaattgcagctgcagcctcaaaccttgcatttgccacttgagagttctcaagaatgaatttacatgcctggtatggttggggggtctgggacagcgacaaaatagttgcctcagctgca	3561	GO:0005737-IBA GO:0005643-IBA GO:0005049-IBA GO:0008536-IBA GO:0006611-IBA	cytoplasm-IBA nuclearpore-IBA nuclearexportsignalreceptoractivity-IBA RanGTPasebinding-IBA proteinexportfromnucleus-IBA	13.2849	14.5549	16.0048	12.4102	19.0744	18.9315	17.1233	9.88611		0.841978	1.27041	0.505812	1.07809	0.750888	1.12658	0.938594	0.539225
Dhingra_Pear_16_GATCAG_L001_R1_001_paired_trimmed_paired_merged_contig_44488	[START, LINEAR, INTERPRO, BLASTED, MAPPED, ANNOTATED]	TRUE	[INTERPRO, BLASTED, MAPPED, ANNOTATED]	FALSE	0	F:nuclear export signal receptor activity; C:nuclear pore; C:cytoplasm; P:protein glycosylation; P:protein export from nucleus; F:Ran GTPase binding; P:gravitropism	exportin-7-like isoform X1	tgaatctggataccagtacttttctgcatatagttggatcccttgaatctggaattaaaggtctagatacgggtattgcatcacagtgtgcatctgcggttgaaaatttggctgctttctacttcaacaacataaccatgggtgaggcacccacatcacctactgcggtcaatcttgctcgtcacatttcagactgccccaacttgtttccagaagtactgaagacactgtttgagattgttttattcgaggaaagtaacaaccagtggaattttagcagaccaatgctaagcttgatacttattaatgagcagatattctccgatttgaaagttcatatcttggcttcacagcaagcggatcaacatcaacggctttccgagtgttttgacaagcttatggtggatgttactagaagcttggatacaaagaacagagacaagttcacccaaaacttgacagtattcaggcgtgattttcgcttgaagtaaccatgaattgtacgtccagaagattttagaagaatattttgctgcatacttgtagctgtaaaaaaaaaatggatactctactgggaaaaaaaagggagctaagtttgtgaagttctcgggctggtgtaacgggaaggtgcattggactttttttggtggtggcggtgctgtgtacttgaagaggaacgttagcgtggtttgcttttctggtggtttgtagcacagatagttgtggggtttga	733	GO:0005737-IBA GO:0009630-IEA GO:0006486-IEA GO:0005643-IBA GO:0005049-IBA GO:0008536-IBA GO:0008536-IEA GO:0005622-IEA GO:0006886-IEA GO:0006611-IBA	cytoplasm-IBA gravitropism-IEA proteinglycosylation-IEA nuclearpore-IBA nuclearexportsignalreceptoractivity-IBA RanGTPasebinding-IBA RanGTPasebinding-IEA intracellular-IEA intracellularproteintransport-IEA proteinexportfromnucleus-IBA	6.19935	4.97799	6.25812	5.12597	8.47251	5.71139	3.07627	2.18898		1.10322	0.26645	1.21858	0.634836	0.308882	1.09937	0.691367	0.0682081
Dhingra_Pear_16_GATCAG_L001_R1_001_paired_trimmed_paired_merged_contig_49655	[START, CURVED, INTERPRO, BLASTED, MAPPED, ANNOTATED]	TRUE	[INTERPRO, BLASTED, MAPPED, ANNOTATED]	FALSE	0	F:tRNA binding; C:nuclear pore; C:cytosol; P:mRNA export from nucleus; P:N-terminal protein myristoylation; P:protein import into nucleus; F:Ran GTPase binding; P:photomorphogenesis; P:embryo development ending in seed dormancy; P:seed germination; P:flower development; P:regulation of flower development; P:meristem initiation; P:seed dormancy process; P:sugar mediated signaling pathway; P:vegetative to reproductive phase transition of meristem; F:nucleobase-containing compound transmembrane transporter activity; C:nuclear matrix; P:protein ubiquitination; P:lipid storage; P:response to freezing; P:tRNA re-export from nucleus	exportin-T isoform X1	gagatcagccaaatacagatttaacgcaacagttatgtaatggatttcagcttcttcctatttataagaacacacaccacaaaccaagtgccaacgtactatccagaccttggcccttgcagaagaaagtgtaaaataatcctttcaattgtagcttaactctagttaatggctcttattacctattctaccacacttttaactcaacctctcaacaaccacgtaaatggattccagaacttttccaaaatcaaatctccttttaccatacatgatgtatgcaaaaatcaatcaaatgataatttcattaagctataatttttcatttcaaataaagaacttctcagacaagtaaacactatttaagtagaaaatccctgtcttcagatctgttttctagtcagaaaccaagtctactatttgttttatggtgtatatactctatggtatgagaaggtaaactatcaataaaactgagcaagtacaatttctccaaacaaaacgagagtatttgcatcacgaaattcgaaagaggtgtcgagcaggctgtacaaacaacagttcgtagcaaagctctctattataaaactctggaaaccaggtaccttttcttcaccattaggcatcgcgcaccaatccttaatcagcctaataaatatctgtacgcatgcctttcttacaagaatatccttgtgcttacaagatgtgaacaacagcaactgcataattggttgtaagtagctcctactcttgggggataggaatacagaagatagatcatgtgtagttatcacatgaagaaacgtatataatgttcgctgaagttcttgcaattcccgattttcctcagtattggatccaggtcctgaagggagtgtgtctaccggaataatatttaatatcctaccagttatagcaggaaatacttcatccagtatgtcacggaataatatgttgaacttgcatatcagttgattgagcaatagaagcaaaccaaccaattcctttggctcactatccacaagcaagtgctccagtgcctttgggaggtaaggaaaaatagatgctcctagagtgtccaccatgcggtgtacaaatgatgttaccttactgcgcaaagtctcaacattaggaaacacgacgagtacttgaagaagaacatctaatgtctgcatgaacatgagaccaagtgcagggcgactagcagtcacaagacgctcgctgaagcccttgctgagagaattgatcgccacgattatctgcttaatattagcaaatttttgaggtgcctcttctggagtcggtactttgccattcatgagcaatgcttcaacctgttgacaaagaggagtgagaagtgaagagagataatcagactgctttgctggtggtacatcctccatgccaatcaataaaccaattgcctcaaaaatgtgactaccatcttcagatcctgaaagctcttttgatgtataatccattcttgtaaacccagcaactgtatcttgtaaattctgcaaaatattttctatgaaaggcacaagcttcactctcagcaatttcacaaccctcataaacagataacttgcccttctactcacattgacgtttg	1612	GO:0009909-IEA GO:0009908-IEA GO:0005829-IEA GO:0016363-IBA GO:0010014-IEA GO:0016567-IEA GO:0019915-IEA GO:0009640-IEA GO:0006499-IEA GO:0005643-IBA GO:0008536-IBA GO:0009845-IEA GO:0006606-IEA GO:0005737-IBA GO:0006406-IEA GO:0006409-IEA GO:0050826-IEA GO:0010228-IEA GO:0071528-IBA GO:0015932-IBA GO:0015932-IEA GO:0010182-IEA GO:0009793-IEA GO:0010162-IEA GO:0000049-IBA GO:0009933-IEA	regulationofflowerdevelopment-IEA flowerdevelopment-IEA cytosol-IEA nuclearmatrix-IBA meristeminitiation-IEA proteinubiquitination-IEA lipidstorage-IEA photomorphogenesis-IEA N-terminalproteinmyristoylation-IEA nuclearpore-IBA RanGTPasebinding-IBA seedgermination-IEA proteinimportintonucleus-IEA cytoplasm-IBA mRNAexportfromnucleus-IEA tRNAexportfromnucleus-IEA responsetofreezing-IEA vegetativetoreproductivephasetransitionofmeristem-IEA tRNAre-exportfromnucleus-IBA nucleobase-containingcompoundtransmembranetransporteractivity-IBA nucleobase-containingcompoundtransmembranetransporteractivity-IEA sugarmediatedsignalingpathway-IEA embryodevelopmentendinginseeddormancy-IEA seeddormancyprocess-IEA tRNAbinding-IBA meristemstructuralorganization-IEA	2.47099	1.66215	1.87886	1.68814	3.02897	2.43889	1.70349	1.08172		0.63721	0.302029	0.35453	0.0228021	0.22984	0.540881	0.179271	0.109974
Dhingra_Pear_16_GATCAG_L001_R1_001_paired_trimmed_paired_merged_contig_42238	[START, CURVED, BLASTED]	TRUE	[BLASTED]	FALSE	0		extensin-like [Pyrus x bretschneideri]	aaatatttaacatgattaatctcattaaacaaaacaaatgacgtttgatcattccatcgagagataattgcgactaagctcattaattcattaaaacaaagaagactttctaacttttacagaaagttaaaaaagaagtagacaaatacaacgtaaagattcgtggtggcaatagtgttgaagagcgttgacgatcttctgcttacagaggttgccgacgaagcgtcttggtttccacgagcaccgtttttgtagtagaacggaaaataaggtaagatggggtccggaggaggattagcaccataaccatagccaccgttataagtagacggaggacggttgtacgggtaatttccagttgggttgttgacgacggctggaggcgggtatgacgcggtttgagacgacggaggagatggcgttgtggtggtcggagttgttggagtaaaagtgcctccggtgcctgtaggtggaggataacat	483			1.33508	0.481883	0.887522	1.15193	4.17393	3.03654	0.660917	0.0965369		0.41196	0.481883	0.321036	0.2423	0.476011	0.803802	0.324205	0.0965369
Dhingra_Pear_16_GATCAG_L001_R1_001_paired_trimmed_paired_merged_contig_16115	[START, CURVED, INTERPRO, BLASTED, MAPPED, ANNOTATED]	TRUE	[INTERPRO, BLASTED, MAPPED, ANNOTATED]	FALSE	0	F:NADH dehydrogenase activity; F:calcium ion binding; C:mitochondrial intermembrane space; C:extrinsic component of mitochondrial inner membrane; P:oxidation-reduction process	external alternative NAD(P)H-ubiquinone oxidoreductase mitochondrial	gcttgcttgcatatacagaataccagagccattgtgtgctatgacccatggaaacccagtctccgggtagctccgctgctgcttgctctccccccaacggtgcaaattgcccgaaatgcttgtaccgaaagggaagaaactcatgttgcccagaacttttaaaacgcctcggaccttcaggatgctctttgcagtgctctctccggttaa	210	GO:0003954-IEA GO:0005758-IEA GO:0016491-IEA GO:0005509-IEA GO:0055114-IEA GO:0031314-IEA	NADHdehydrogenaseactivity-IEA mitochondrialintermembranespace-IEA oxidoreductaseactivity-IEA calciumionbinding-IEA oxidation-reductionprocess-IEA extrinsiccomponentofmitochondrialinnermembrane-IEA	11.8735	11.3439	15.2397	13.6346	39.4552	30.148	16.3915	7.2387		2.18617	0.823636	4.78881	1.0065	1.82601	6.31872	1.88648	0.812455
Dhingra_Pear_16_GATCAG_L001_R1_001_paired_trimmed_paired_merged_contig_23385	[START, CURVED, INTERPRO, BLASTED, MAPPED, ANNOTATED]	TRUE	[INTERPRO, BLASTED, MAPPED, ANNOTATED]	FALSE	0	F:calcium ion binding; C:mitochondrial intermembrane space; F:oxidoreductase activity; C:extrinsic component of mitochondrial inner membrane; P:oxidation-reduction process	external alternative NAD(P)H-ubiquinone oxidoreductase mitochondrial	taggtctgtcacatcctgcagatgcttgctctgtaaatagagttccacttgggggtaccttatgattatgtcgtcaactacatctcgaaattcatcaactgttaaggtaccagagttatctttgtccgcagctttaaatatggtgaagatatcttccatgattttacgttgactaattgaagcacaatcaccaatggcatacacatcttcacatccctttacacgcagccattcgtcagttactagaacacgtttatcagcctgcccaatt	271	GO:0005758-IEA GO:0016491-IEA GO:0005509-IEA GO:0055114-IEA GO:0031314-IEA	mitochondrialintermembranespace-IEA oxidoreductaseactivity-IEA calciumionbinding-IEA oxidation-reductionprocess-IEA extrinsiccomponentofmitochondrialinnermembrane-IEA	15.9741	17.8349	14.7144	11.2538	30.8858	24.9959	13.2086	7.44498		2.63526	3.25507	0.332258	1.28757	3.19798	6.23085	1.49125	1.21653
Dhingra_Pear_16_GATCAG_L001_R1_001_paired_trimmed_paired_merged_contig_34614	[START, CURVED, INTERPRO, BLASTED, MAPPED, ANNOTATED]	TRUE	[INTERPRO, BLASTED, MAPPED, ANNOTATED]	FALSE	0	F:calcium ion binding; C:mitochondrial intermembrane space; C:peroxisome; F:oxidoreductase activity; C:extrinsic component of mitochondrial inner membrane; P:oxidation-reduction process	external alternative NAD(P)H-ubiquinone oxidoreductase mitochondrial	tctccatttctcttttttatgatatttcgaacgggttctactatgcttcgtgcttcaaccgtcccacacgtgacactcggtaacaaaggagtaaacgcaaaataatttcggggtgaaacaacctgaacatcataagctgaagcatccaggtacttaaggaaactagtaccagcccatcctgtcccaagcaccaccactctctttttcctagactcgttttgattaggatcgacaataggagagccaacgttggactgcgattctgcatacgccaggagacctccgctactgatagtacagagcaccagaagcttggaggcaacagggtggccattgaaagctcttgaagctctggtgaagaaggacaagatcgtcatttgggggttgaccagaatccagaggctgatcaagtgagaagagactggtcctcaaatcactcaacaagaggagggagggagttgcggagcaactgtattattcattgattgacaaaaataaaat	501	GO:0005758-IEA GO:0005758-ISS GO:0016491-IEA GO:0016491-ISS GO:0005739-IEA GO:0046872-IEA GO:0016020-IEA GO:0005509-IEA GO:0055114-IEA GO:0055114-ISS GO:0005777-IEA GO:0031314-IEA GO:0005743-IEA	mitochondrialintermembranespace-IEA mitochondrialintermembranespace-ISS oxidoreductaseactivity-IEA oxidoreductaseactivity-ISS mitochondrion-IEA metalionbinding-IEA membrane-IEA calciumionbinding-IEA oxidation-reductionprocess-IEA oxidation-reductionprocess-ISS peroxisome-IEA extrinsiccomponentofmitochondrialinnermembrane-IEA mitochondrialinnermembrane-IEA	57.4946	90.2065	67.5603	56.1622	50.6075	47.8674	21.2858	11.9527		7.33546	9.01055	7.71534	5.87867	0.846457	4.60731	1.86633	1.70645
Dhingra_Pear_16_GATCAG_L001_R1_001_paired_trimmed_paired_merged_contig_14188	[START, CURVED, INTERPRO, BLASTED]	TRUE	[INTERPRO, BLASTED]	FALSE	0		external alternative NAD(P)H-ubiquinone oxidoreductase mitochondrial	aacacgtttatcagcctgcccaatttgttgcataaagtccctcacaactggacgagtcccaataccagtagaccacacaaccaacccatgtggtatagagcaaacctctcccttcgatttcaccttcatcgtgatttccttatcagaaacactgacaacccgacaacctgtttgaacatcgataccatctcttgtaaacttcttctcagcaaaagtactaattctgtcatcgaacatgttcaagatgtgatctccagattggataactgttattttcacaagatccttaaccataggatataacttgactaaatcttcttggaaataatcatgcagctctgcagcaaattccacaccagtaggacctcctccaacaattacaaaatgaagatttctcctacgctcttcttcacttagacctggaagtatagccatttcaaagcaatctatcacactcatacgtatcttttgagcatcttccacttccttcagaaaatgacagttctccttgacaccaggggtgttaaaagt	531			30.5143	40.1605	38.4825	32.4198	34.399	28.733	16.3489	6.03531		3.66607	0.558296	4.30544	1.41031	0.793163	2.8672	1.05465	0.0845626
Dhingra_Pear_16_GATCAG_L001_R1_001_paired_trimmed_paired_merged_contig_16304	[START, LINEAR, CURVED, BLASTED, MAPPED, ANNOTATED]	TRUE	[BLASTED, MAPPED, ANNOTATED]	FALSE	0	F:calcium ion binding; F:oxidoreductase activity; P:oxidation-reduction process	external alternative NAD(P)H-ubiquinone oxidoreductase mitochondrial	tttcaaagcagtcaataacagtccttcgaatcttttgagcatcttctacttccttcaagaagtggcagttctccatcacaccaggagtattgaatgtattaacattggctcccacagctataataaggtagtcataatccacaacaaactcttcatgtccatccaaattgttttctagattagaatggcaatagattttcttgttttgcgcatcgatcttcagacacgcagcttcactgaattgaacgtccacatttttctttctaacaatgtttcgaatgggttcaacaatgctgcgagcttccaccgtaccacaggtaacacttggtagcagaggggtgaaggcaaagtaattccgaggtgatatgatctgaacctcatagttgggatttttcagattcctcaagaaacttgttccagcccagccagttccaagtatcacaatcttctgtttcttattgtccacttgatctatgacaggcgcgctgctgatcagttttggctcaggggttgcctcagcgtaagccacatagccgccgccactgacggcgacgacgacgagcattttggaagccttaggataatcatggaaggctttagaaactcggtcgaagaaagcgaaacctcgcattttcggcggtttcaagcttttcggcgctcagatctgcagccgaaaaagcacaaaatctagagagagaagcagaaggaggcggaggaggaa	721	GO:0016491-IEA GO:0005509-IEA GO:0055114-IEA	oxidoreductaseactivity-IEA calciumionbinding-IEA oxidation-reductionprocess-IEA	16.677	19.0546	13.2779	9.88281	32.9103	32.749	33.6182	11.4955		0.211384	0.33996	2.79673	0.667974	0.582939	0.724456	2.85623	0.416173
Dhingra_Pear_16_GATCAG_L001_R1_001_paired_trimmed_paired_merged_contig_31765	[CURVED, INTERPRO, BLASTED]	TRUE	[INTERPRO, BLASTED]	FALSE	0		extradiol ring-cleavage dioxygenase-like	ttcctatgaaaaatgaccttgcttgaggtgctatactacaacaatcttgtactcttgcaagtatttttaaaatgttttatccctacagtggtaaaaatcctatcaagaaccatggagaaattaaacaggaaaacaatctctcattaatccttaatacaatattcactactacgcattcaatgaattcgtgatgaaattcataatataacagcaatttatttgacatatatagttaatcagcggcaactggtagttcaagatcaacctcaagctcaagttcaaggtgatgtaaactggtaggctgcgtacgaaacagcaccgaggtcccagctgtcgtggatttgcttagcctttacgtccgcaccagcagcccccatcacgatatgcaacgggtaaaggtggtccggccaagggtgcgccgttttcgcatgcggcgccttcttctcccactggttcacatcctcgtaccttccttccagaagagccctcttgagccacgtgtcaaactcgcgagcccaagggaagacctcattgttcttggtcttcctcatcgcccccaagttgtgggtggcgctgcctgacgccactataagaacaccctcgtccctcagtggggccagcgccttccccaagttgtagtgataagtggcgtccctccccgactggaccgacagctggcaaactgggatgtctgcctccgggtacatcaacatgagcgggacccaggagccgtggtccagcccccgcttggtgtccacgtcgacgcgtccaaagcccgtcgaggtcagcagctgcttgacgcggttggcgaggtggggggagccgggggcggggtacttgatctggtacatggatctggggaagccgtagaagtcgtagatggtgctgtagcggccggaaatggagctgacggaggggacagcggtgtcccagtggccggagatgatgaggatg	954			2.13236	1.47533	2.21177	8.69167	0.62764	0.430943	3.21416	14.2472		0.134703	0.448865	4.73208	5.77749	0.0834117	0.135897	0.616283	4.27698
Dhingra_Pear_16_GATCAG_L001_R1_001_paired_trimmed_paired_merged_contig_138	[START, CURVED, BLASTED, MAPPED, ANNOTATED]	TRUE	[BLASTED, MAPPED, ANNOTATED]	FALSE	0	C:vacuolar proton-transporting V-type ATPase, V0 domain; P:vacuolar acidification; C:integral component of membrane; F:proton-transporting ATPase activity, rotational mechanism; P:proton transmembrane transport	F0 V0 subunit C [Theobroma cacao]	taacaccggcatcaccgacaatgccaatagccataccggcagagagaccggcaaggccgcaagctagaccagaggaaagatgagcatagccatcgaaaaggtaataggacttcgccttggggttgataccggtactgatgatgacggcgatgatgagtccgtaaatacccaacactcccgccataactaccggcacgatcgacttcatcaccagctccggcctcatcactcccatggacgccactcctactccgctcttcgccgtcccatacgccgctcccatacaggagaagacgagggccgcggcggcgccgagga	318	GO:0000220-IBA GO:0000220-IEA GO:0046961-IBA GO:0016020-IEA GO:0016021-IBA GO:0016021-IEA GO:0033179-IEA GO:0015992-IEA GO:0015991-IEA GO:0015078-IEA GO:0033177-IEA GO:0007035-IBA GO:0005773-IEA GO:0006810-IEA GO:0006811-IEA GO:0005774-IEA	vacuolarproton-transportingV-typeATPase,V0domain-IBA vacuolarproton-transportingV-typeATPase,V0domain-IEA proton-transportingATPaseactivity,rotationalmechanism-IBA membrane-IEA integralcomponentofmembrane-IBA integralcomponentofmembrane-IEA proton-transportingV-typeATPase,V0domain-IEA protontransmembranetransport-IEA protontransmembranetransport-IEA protontransmembranetransporteractivity-IEA proton-transportingtwo-sectorATPasecomplex,proton-transportingdomain-IEA vacuolaracidification-IBA vacuole-IEA transport-IEA iontransport-IEA vacuolarmembrane-IEA	94.7136	144.839	121.768	85.9277	122.198	118.849	91.2857	48.5503		13.1198	8.96131	8.7933	6.28394	11.7909	0.764039	9.87958	6.25926
Dhingra_Pear_16_GATCAG_L001_R1_001_paired_trimmed_paired_merged_contig_1627	[START, LINEAR, BLASTED]	TRUE	[BLASTED]	FALSE	0		FACT complex subunit SPT16-like	tctctctctctctctctacctcttcaaactctctctctttctctctcatccctcgcttcgaaaccctaggttctctctctccctctctcgctctatctctcactctaaaatttgcgttttggtcaatgtatcgggtacttgtcgccgcgaagccctagagccccaaactgaaaccctattcgacattgcggagccgcagaaattcgcagaaggccgttcctgaaggttcagaaagaaactggttgtaatggctgatcgtcgaaatggaaatagccagcccgctaatgggaagactgcagctggagcaggaagtgcctataacattgatttgaaagtcttcagtgagagattgaagttactttattctcactggaataaacatcgatctgatttgtggggttcttctgatgttgttgcaatagcgacaccaaaagcatcagaagatctgcggtaccttaaatcttcagcattgaatatttggctggtgggttatgagtttccagagaccattatggttttcatgaagaagcagattcatttcttgtgcagtacaaagaaggtgtctttgttggaagttgttaaaaagtctgccaaggaagctgtgggtgttgatgttgtgatgcatgagaagacaaagagtgatgatggaagtgctctgatggaggcaattttccgtgccattcgtgctcaatcgaaggctgatggccatgacacagctgtcgttggacatattgcaagggaggcccctgagggaaacctcttggaaacatggtccaagaagcttgaggatgcaaattttcagttgggcgatgtaacaaatgggttgtctgacctgtttgctgttaaggacaatgacgagattttaaatatcaagagagctgctgtcttgtctgctagtgtcatgaccgaagtagttgttaaaaagcttgagactgttattgatgaggagaagaaagtcacccattcttctttaatggatgaggcagagaaagctattatggaaccatctaaagctaaagtgaagctccgggctgataatgttgatatctgttaccccccaatatttcagagtggaggacagtttgatctcagacccagtgctgctagcaatgatgagttgctttattatgattctgctagcgcgatcatatgtgctgttgggtcccgctacaagagttactgctcaaatattgccaggacctttctgattgatgctacttccagtcagagcaaggcatatgaagttctcttcaaggcccataatgcagccattagtgagttgaagcctgggaagaaggtcagtgctgcttatcaagctgcccttgctgtggtggagaaggaggctcctgaattagtatcaaatttgacaaaatcggctgggactggtatcggccttgagttccgtgaatctgggttgaatataaatgcaaagaatgagcggttggtgaaagtaggcatggtctttaatgtgtcacttgggtttcagaacttacagagtggtcgcagcaatcccaaaaaccaaaactacgctttattgcttgcggacactgtaagaagttctaagaatcttcaggatgtggcatactcctttaatgatggagatgaagaggaagctgaaaagcccaaaaaaccgaaagatgaggctaatggaagggaggccttaatgtccaagacaacattgaggtcagacaatcatgagatttcgaaggaggaactccgcaggcaacatcaggcagaacttgcccgtcagaaaaatgaagaaactgcccgcagacttgctggtgctggatctgcaccgggtgacaatcgttctgcagcaagggctttaacggatttaattgcctacaagaatgtaaatgatgtcgctccaccaaaaggtctgaatcaactaatgattcagattgaccagaagaatgaagttgttctgttgcctatttatggcagtatgatcccttttcatgttgcaaccataaggacagtttccagtcaacaggacacgaatcggaactgttatatcagaatcatgtttaatgtccctgggactccttttagtcctcatgatgccaactcactgaagaaccttgggtctatatatttaaaagaagtttcatttcgctccaaggatccaaggcacataagtgaagtggtacaggcgattaaagggctgcgaaggcaagttgtgtccagggagtccttgatagctgagaaggcgacactggttactcaggagaaactccaaatagctggtaacagatttaagccaataagattgtctgatctttggattcgacctgtttttggtggccgtggaagaaagattcctggtactcttgaagctcatgcaaatgggtttcgttattctaccaccaggcaagaggagcgcctggatgttatgtttgcaaatattaagcatgcctttttccagccagcggagaatgagatgatcactctcctccacttttatctgcacgatgacatcatggtgggcaacaagaaaacaaaaaacgtgcaattctatgttgaggtgatggacacagttcagaccttgggaggtagtaggaggtctgcctatgacccagatgagattgaagaagagcagcgggagagggataggaagaacaaaataaatatggattttcagaactttgtgaatcgggttaatgagctttgggggcagtcacagtttagggaccttgagtttgatcaacctctgagagagcttggtttccatggtgtacctcataaatcatcggcatttattgtccctacttcaacctgcttggttgaactgatagaaactcctttccttgttgtcagtctaagcgagattgagattgtgaatctggaaagagttggccttgggcagaagaattttgacatgacaattgtattcaaggacttcaaaaaggacgttctccggattgattcgatcccttcaacagcacttgatggtatcaaggaatggctcgacacaactgacctcaagtattatgagagcaggctgaatctcaactggaaacagatactgaagacaatcac	3039			4.79843	11.812	11.769	12.6148	8.17606	11.0592	13.0236	20.2115		1.19969	1.17316	1.31863	0.241088	0.518214	1.80308	0.846314	0.873247
Dhingra_Pear_16_GATCAG_L001_R1_001_paired_trimmed_paired_merged_contig_13366	[START, CURVED, BLASTED, MAPPED, ANNOTATED]	TRUE	[BLASTED, MAPPED, ANNOTATED]	FALSE	0	P:RNA splicing, via endonucleolytic cleavage and ligation; F:DNA binding; F:DNA-binding transcription factor activity; C:nuclear euchromatin; P:DNA methylation; P:methylation-dependent chromatin silencing; P:transcription by RNA polymerase II; P:cell-cell signaling; P:virus induced gene silencing; P:determination of bilateral symmetry; P:animal organ morphogenesis; P:meristem initiation; P:vegetative phase change; P:xylem and phloem pattern formation; P:meristem maintenance; P:vegetative to reproductive phase transition of meristem; P:production of ta-siRNAs involved in RNA interference; F:2-alkenal reductase [NAD(P)] activity; C:FACT complex; P:production of miRNAs involved in gene silencing by miRNA; P:flower morphogenesis; P:oxidation-reduction process	FACT complex subunit SSRP1	gaataagggtgggaggttttggtaggaaaaagaagctcttctcaagaggatatagaactccatcttcagctttcagtgaagatttgacagcataaccatcttgacagctgcggaattttcctggtttcgtaactttggcaccagacaagccacgcaatattgtggtgaacacttcatgcattagtcccttataagatagttctaacttgtccttgtatttcgtgttcaaaagttcttcactcatggtcagttcggtttgatacacaaggtcagtttcaaactgcaaaacaatatgcgggtacaatgtttggcctttacggatgggaggatcaagagtgacaacaacaaaggtatgaggctggttagacctaggaagtagaaacagacgaacaacactgctgtactgaattttgaaatcattagccccttgaagccgcaagaatgaaagatgaagttccacactgtagcgaccccttggtgtgaggattgcaatgctatcaaatgtggtaacagcatcttcacctccagcaccaacatctgccattgacatgattttgtcacgaaaaacctgagcaggaggatgactctcgtcaccaacaaattgagtgttggagttaggtatatgaaagcttatttccatcaaagaatctttctcattagctcctgttgtatcatccacgtggaactctaagatgacatcatttttcccctgaagttgtgtttgtgagacatcagccaaagatacctcaaatgcttgcttggagtcaaccaagaaagtcagcatattcccacttaaatcgacttctccccaattacgtccgctgacagaaagttgcttctctgccggtgttaacccacatgtattttgaaaataattggtcagactagtgacatcctggtcacgaaatccaatgaacttgtagtataacccgtctttaatctgaacactaagttggttagtctttgggaccttcatccatgttaccccaacaatgtcagctttatcaacctcaactgctttaccccctccctgttttttccataaaatccctcctgaaaatatttttagctgccccggattcgtgccgccgcggccgccgagggagatattgttgaagaggtggccgtc	1129	GO:0003700-IEA GO:0000394-IEA GO:0010014-IEA GO:0016246-IEA GO:0016569-IEA GO:0010050-IEA GO:0032440-IEA GO:0035196-IEA GO:0010073-IEA GO:0010051-IEA GO:0009887-IEA GO:0048439-IEA GO:0007267-IEA GO:0048519-IEA GO:0003677-IEA GO:0006306-IEA GO:0016491-IEA GO:0005719-IEA GO:0031047-IEA GO:0055114-IEA GO:0010228-IEA GO:0010267-IEA GO:0035101-IEA GO:0006366-IEA GO:0006342-IEA GO:0009616-IEA GO:0005634-IEA GO:0006346-IEA GO:0009855-IEA	DNA-bindingtranscriptionfactoractivity-IEA RNAsplicing,viaendonucleolyticcleavageandligation-IEA meristeminitiation-IEA RNAinterference-IEA covalentchromatinmodification-IEA vegetativephasechange-IEA 2-alkenalreductase[NAD(P)]activity-IEA productionofmiRNAsinvolvedingenesilencingbymiRNA-IEA meristemmaintenance-IEA xylemandphloempatternformation-IEA animalorganmorphogenesis-IEA flowermorphogenesis-IEA cell-cellsignaling-IEA negativeregulationofbiologicalprocess-IEA DNAbinding-IEA DNAmethylation-IEA oxidoreductaseactivity-IEA nucleareuchromatin-IEA genesilencingbyRNA-IEA oxidation-reductionprocess-IEA vegetativetoreproductivephasetransitionofmeristem-IEA productionofta-siRNAsinvolvedinRNAinterference-IEA FACTcomplex-IEA transcriptionbyRNApolymeraseII-IEA chromatinsilencing-IEA virusinducedgenesilencing-IEA nucleus-IEA methylation-dependentchromatinsilencing-IEA determinationofbilateralsymmetry-IEA	27.7109	30.5505	30.7726	27.8149	34.5746	36.7213	28.5179	20.4806		3.08113	0.961618	1.29496	0.889385	1.81066	1.82322	0.520697	0.61434
Dhingra_Pear_16_GATCAG_L001_R1_001_paired_trimmed_paired_merged_contig_8932	[START, CURVED, BLASTED, MAPPED, ANNOTATED]	TRUE	[BLASTED, MAPPED, ANNOTATED]	FALSE	0	F:actin binding; C:nucleus; P:actin filament organization; C:F-actin capping protein complex; C:integral component of membrane; P:actin filament-based movement; P:barbed-end actin filament capping; P:Golgi localization; P:mitochondrion localization; P:peroxisome localization	F-actin-capping subunit alpha	aatgtcgtccacggtgacaagtttataacacaatgagaagcagccacaacccttttactatacacaacataaacagcgattatattacagtgcaccaaaactgagggagagaagctccaatggcggagacctgactcagaatggaaacgagcaaaggggaagaaccacagaaagtcgaccccaagtacaagtggcatactcaagctatgggtcacatgggaagaaactctttcttggctgaacaccttcggttgaatgagtgaattcactttccgatcccaagttcttttgtaatgtctcttgtcaagctaaactgcaaggtattctgccacggaaatagggtgcgagtaactggaagctttcttcgaagatccttaaaagtggtatcgggcaaatttgaataagagttgacgaataatattgctaatggcaatcgcactatcttcagaggactgaaaaattgttgtatctttgcattcatgcttggcatctaactgcacattgccctcctcgaaatagtgggcacccacctgcagtttgccttttaattccagcatttgtatttcatctttgaactcaatgctccatacagaacgccaactaccgttgcagaaattttgtgggctatgtctagcagctgatatcaccactacaagctcaaagtcaaatcctgggccctccacatctttaccattgccacagtacactgagcagactccctttggataagcttcaccaacatatttaagtatttctgcatccaaagcacaccgaaagtcctcaacatatgcagatggaagttcctcatccagtgcaggtctcacctctgtacaaacctgtttgatgtggtcaactacagcaacttgggctgttctgggatcaatgaactcggtctcagcgagttcaccatatgatgtaactataacgt	928	GO:0051016-IEA GO:0003779-IEA GO:0060151-IEA GO:0016020-IEA GO:0016021-IEA GO:0051693-IEA GO:0007015-IEA GO:0008290-IEA GO:0030048-IEA GO:0005634-IEA GO:0051645-IEA GO:0051646-IEA	barbed-endactinfilamentcapping-IEA actinbinding-IEA peroxisomelocalization-IEA membrane-IEA integralcomponentofmembrane-IEA actinfilamentcapping-IEA actinfilamentorganization-IEA F-actincappingproteincomplex-IEA actinfilament-basedmovement-IEA nucleus-IEA Golgilocalization-IEA mitochondrionlocalization-IEA	21.6052	25.3514	29.5107	18.6149	36.5504	32.5073	26.3261	12.2686		1.95844	2.09029	3.98432	1.78179	2.95119	4.38195	0.467835	0.841857
Dhingra_Pear_16_GATCAG_L001_R1_001_paired_trimmed_paired_merged_contig_8933	[START, CURVED, BLASTED, MAPPED, ANNOTATED]	TRUE	[BLASTED, MAPPED, ANNOTATED]	FALSE	0	F:actin binding; C:nucleus; P:actin filament organization; C:F-actin capping protein complex; C:integral component of membrane; P:actin filament-based movement; P:barbed-end actin filament capping; P:Golgi localization; P:mitochondrion localization; P:peroxisome localization	F-actin-capping subunit alpha	ccacaacccttttactatacacaacataaacaacaattatattacagtgcaccaaaactgagggagagaagctccaatggcggagacatgactcagaatggaaacgagcaaaagggaagaatcataggtaggcaaaccctaagtacgactggcatactcaagctatgggtctatatgggaagaaactcgctctcttggctgaacatcttcatttgaaaaggtgaactcactttccgatgccaagttctttggtgatgtctctcgtcaagctgaactgcaaggtattctgccacggaaatagggtgcgcgtaactggaagctttcttcgaagatccttgaaagtggtatcaggcaaatttgaataagatgcctcaagagatgttaagtactccgtctcgtgttgacgaataatgttgctaatggcaattgcactatcttcagaggactgaaaaattgttgtatctttgcattcatgttttgcatctaactgcacattgccctcctcaaaatagtgggcacctacctgcagtttgccttttaattccagcatttgtatttcatctttgaactcaatgctccatacagaacgccaactaccgttacagaaattttgtgggctgtgtctagcagctgaaatcaccactacaagctcaaagtcaaatccagggccctcca	675	GO:0051016-IEA GO:0003779-IEA GO:0060151-IEA GO:0016020-IEA GO:0016021-IEA GO:0051693-IEA GO:0007015-IEA GO:0008290-IEA GO:0030048-IEA GO:0005634-IEA GO:0051645-IEA GO:0051646-IEA	barbed-endactinfilamentcapping-IEA actinbinding-IEA peroxisomelocalization-IEA membrane-IEA integralcomponentofmembrane-IEA actinfilamentcapping-IEA actinfilamentorganization-IEA F-actincappingproteincomplex-IEA actinfilament-basedmovement-IEA nucleus-IEA Golgilocalization-IEA mitochondrionlocalization-IEA	24.4351	35.0568	35.7094	28.4351	36.5915	37.9092	31.9183	17.9591		2.46363	2.78215	3.36466	1.45614	2.58972	1.62549	1.30698	1.91005
Dhingra_Pear_16_GATCAG_L001_R1_001_paired_trimmed_paired_merged_contig_8934	[START, CURVED, BLASTED, MAPPED, ANNOTATED]	TRUE	[BLASTED, MAPPED, ANNOTATED]	FALSE	0	F:actin binding; C:nucleus; P:actin filament organization; C:F-actin capping protein complex; C:integral component of membrane; P:actin filament-based movement; P:barbed-end actin filament capping; P:Golgi localization; P:mitochondrion localization; P:peroxisome localization	F-actin-capping subunit alpha	aatcggagacgttatagttacatcatatggtgagctcgctgagaccgagttcattgatcccagaacagctcaagttgctgtagttgatcacatcaaacaggtttgtacagaggtgagacctgcactggatgaggaacttccatccgcatatgttgaggaattccggtgtgctctggatgcagaaatacttaaatatgttggtgaagcttatccgaaaggagtctgctcagtgtactgtggcaatggtaaagatgtggagggccctggatttgactttgagcttgtagtggtgatttcagctgctagacacagcccacaaaatttctgcaacggtagttggcgttcagtatggagcattgagttcaaagatg	371	GO:0051016-IEA GO:0003779-IEA GO:0060151-IEA GO:0016020-IEA GO:0016021-IEA GO:0051693-IEA GO:0007015-IEA GO:0008290-IEA GO:0030048-IEA GO:0005634-IEA GO:0051645-IEA GO:0051646-IEA	barbed-endactinfilamentcapping-IEA actinbinding-IEA peroxisomelocalization-IEA membrane-IEA integralcomponentofmembrane-IEA actinfilamentcapping-IEA actinfilamentorganization-IEA F-actincappingproteincomplex-IEA actinfilament-basedmovement-IEA nucleus-IEA Golgilocalization-IEA mitochondrionlocalization-IEA	10.6688	15.0393	16.1502	11.2557	17.4232	16.2921	13.9222	7.40163		0.881531	1.67295	2.81578	2.37973	2.27927	0.842365	0.933523	0.309416
Dhingra_Pear_16_GATCAG_L001_R1_001_paired_trimmed_paired_merged_contig_25311	[START, LINEAR, BLASTED, MAPPED, ANNOTATED]	TRUE	[BLASTED, MAPPED, ANNOTATED]	FALSE	0	F:ribonuclease P activity; C:nucleolar ribonuclease P complex; P:gene silencing by RNA; P:RNA phosphodiester bond hydrolysis, endonucleolytic	factor of DNA methylation 1 [Cucumis sativus]	ggggaaaaagttgatgaacttgaggatttagaatctctaaatcaaactcttatcaccaaagaacgccaaagcaatgatgagttacaagaagcgcgtaaagaattaatagcgggtttgagtgaaatgttgagtggtcgatctaatattgggataaagagaatgggtgatcttgatcagaagcccttcatgaacacatgcaaggaacgattcactcttgaggaagcacaggtgcaggcctccactctatgctccttgtggcaggataatctgacaaatcctgattggcatcctttcaaagttataacagtcaatgaagagcccaaggaaatacttgatgaggaagatgagaagctacggaatctgaaggaggagtggggcaatgagatacatgagtgtgtcgttacagccttgaaagaacttaatgactacaatccaagtgggaggtatgttatctctgaactttggaactttaaagaaggaaggaaagctacactgaaggaggttatcagttttgtcttaaagagtattaagacactcaagcgaaagagaacatgaagcaaagtgtggcaggcctggtagctaaagggcagaagaggaaatccagagagacgagggtcgatggtaaatctacaaccagcggttggatcggatggcagggaaatcatgtttcgtagggactctactttgtctagttgcatctactgtagtacttgtgaacctct	722	GO:0090502-IBA GO:0004526-IBA GO:0031047-IEA GO:0005655-IBA	RNAphosphodiesterbondhydrolysis,endonucleolytic-IBA ribonucleasePactivity-IBA genesilencingbyRNA-IEA nucleolarribonucleasePcomplex-IBA	26.4507	23.1179	22.8935	23.3292	38.1086	29.8763	17.6992	13.7474		2.81146	1.012	5.66267	0.656046	2.79694	6.95734	0.270044	0.551939
Dhingra_Pear_16_GATCAG_L001_R1_001_paired_trimmed_paired_merged_contig_11965	[START, LINEAR, BLASTED, MAPPED, ANNOTATED]	TRUE	[BLASTED, MAPPED, ANNOTATED]	FALSE	0	F:ribonuclease P activity; C:nucleolar ribonuclease P complex; P:gene silencing by RNA; P:RNA phosphodiester bond hydrolysis, endonucleolytic	factor of DNA methylation 1 [Gossypium raimondii]	cctcaagttcatcaactttttcccctaattcatcttccatttcttttatctttgattgaacagcatcatcatcttgatcccctagatgcttcatcacctctaatttcccttttagctcttcaatctccatctccagcttctgtttagcatccagctgcttttctaactcaagtattttatttaaggcatcctctttttctctcttttgcacttcaaccagcctcaagacactctcatcagcctttttctgctcctcggaagccaattggagtgaattgtttctctcatcattcttctttttatcctcgtcaagtttttgcctctcacgctcagtcactgcttcacgtttgtttaattctttgctccaggtatcaagtttctttttcttagactccagctcataattcaatttctcttgttcctctaatattctctgcacattatttcttgccatttgctgcatctttctcgtttctttaacaaagtcattgtgcagccggtctttctcttcaagcatcctacttaaagacagtgtcctctcattgtacttgtatcgcagttcatccagattttcatttgtcatatcaatttcattggccaggcttgccacaacatcatttctttttctagctgcttcctgtacaatgtcagataccgttcttagctctcctgtcttgcgaagaaactcccctatctgcccttgggaatgataatcatcagcacgagcgcaccacccatagatgcttgagccaggctgttccttttgtgcattccaatcctttttactttgacagtcggtttcaaacatcttctcaaaatcagtagcattcccaaaaccattccaatctttactaaaatatactacagcgcatgcagctggattgccttcattgcacaaagtacgaacttctaaaggtttatattttgaaaactttctcatccagtatccagaatctagaagatcttttccatcctttggctggctcactatgtttacaacaatgccagtccaaggccacacatagaggtcttcttgcttttcttgctgagcaacaggagccggtaacgttggacgctgtatttggtctccttcgctggctagatcattctccaagtagattgccaaggcaaggtggttggctttctgtttcgcatttctgagagcagaacctttggccacccctgaagcatgttggaggaggtccttaaacttgtaatcttgtttcttcttccccgcacaaaaggggcatctaagagtcccattaggaccctttactttatattttccctcccgtaactgctcgtaaggtttatctttgtattcatggatctcggaatcactaatatcagattcatcttcagagctgtagtccatagtggagagtgacagtcaatgagggcaaatgggtctctctctccccctcttcgtcttcttcttagggcgaaagagttgaatggtcagcactcagtagcaatccctagatactgtttccgagtatccgaaggtgaggtgacgatcacgtgacttgcttacactcgccccgcgattattcgttagagcagttccagcgtggaacct	1579	GO:0090502-IBA GO:0004526-IBA GO:0031047-IEA GO:0005655-IBA	RNAphosphodiesterbondhydrolysis,endonucleolytic-IBA ribonucleasePactivity-IBA genesilencingbyRNA-IEA nucleolarribonucleasePcomplex-IBA	8.30689	10.1675	8.29057	8.16669	16.8221	14.9665	7.07952	5.95868		0.702677	0.684277	2.08723	0.355253	1.32767	2.40416	0.254412	0.268667
Dhingra_Pear_16_GATCAG_L001_R1_001_paired_trimmed_paired_merged_contig_28646	[START, LINEAR, BLASTED, MAPPED, ANNOTATED]	TRUE	[BLASTED, MAPPED, ANNOTATED]	FALSE	0	F:ribonuclease P activity; C:nucleolar ribonuclease P complex; P:gene silencing by RNA; P:RNA phosphodiester bond hydrolysis, endonucleolytic	factor of DNA methylation 1 [Gossypium raimondii]	tcaagttcatcaactttttcccccaattcatcttccatttcttttatcttcgattgaactgcagcatcatcttgatcccccagatgcttcatcacctctaatttcccttttaactcttcaatctccatctctagcttctgtttagcatccagttgcttttctaactcaagtattttatttaaggcatcctctttttctctcttttgctcttcaaccagcctcaagacactctcatcagcctttttctgctcctcggaagccaattggagtgaattgtttctctcatcattcttctttttatcctccaggtatcaagtttctttttcttggactccagctcataattcaatttctcttgctcctctaatattctctgaacattatttcttgccatttgctgcatcttcctcgtttctttaacaaagtcattgtgcagccgatctttctcttcaagcatcctacttaaggacagtgtcctctcattgtacttgtaccgcagttcatccagattctcatttgtcatatcaattttattggccaggcttgccacaacatcatttctttttctagctgcttcctgtacaatgtcagacaccgttctaagctctcctgtcttgcgaagaaactctcctatctgcccttgggaatgataat	654	GO:0090502-IBA GO:0004526-IBA GO:0031047-IEA GO:0005655-IBA	RNAphosphodiesterbondhydrolysis,endonucleolytic-IBA ribonucleasePactivity-IBA genesilencingbyRNA-IEA nucleolarribonucleasePcomplex-IBA	13.1967	11.9382	11.4762	11.6041	15.6209	13.7031	8.6927	7.62424		1.75289	0.236917	2.69548	1.18318	0.398276	1.35172	0.128964	0.249448
Dhingra_Pear_16_GATCAG_L001_R1_001_paired_trimmed_paired_merged_contig_43798	[START, CURVED, INTERPRO, BLASTED, MAPPED, ANNOTATED]	TRUE	[INTERPRO, BLASTED, MAPPED, ANNOTATED]	FALSE	0	C:chloroplast; F:oxidoreductase activity; P:oxidation-reduction process	FAD NAD(P)-binding oxidoreductase family [Theobroma cacao]	aaagctcaatggcatacaaaacctcgcggtttaagtggtaagttcgtatgcttgttctgtagccgtctgtgtttcaaactccatcccgggaaattgtccgatatcatgtcctttaagattttgaaactcattgcgtaaaccaacagcaaactcttcaggacggtctccgctgctttggaaatagtctgcaatatgattggcaagagcaattccacttaaggcggctgactcgacatttgaacccagtaaccaatcaccacatataccagcccttccaagaggatcaaagatgcaggggacgccgggtgtattagttggaagtgccgcaccccataactggattcgagtgtaaaaggggctctgaagtgatcctttaggtaatccgagagcatcttcaacacccgagagcatgcccgccttcaccttctctgccgtggcagttggtatattctcctgtggaaccttgttccgcttcccataagctgcagtactaagaaaggtccaacagtgaggacctttactttgggaaccctggagttttgtggtattatttgccatccaagagacggaatcaaccccttttacaaaagctccttcgaaaggaatttgaagtggatcctcaaatgctgcaaggagggcccatatcgagctcaattccagcctcttcatttgtccataaactagtggtaagcccgatgatgcaagtaagcggtttgcacatttaccattatgcgcgataacaatcgcatcaaacttcccatgcggttttccattctcactcaaatgccacatcccattgaagggctcgagtttacttatccagcaaggtctctccacattaatcatacgagcctgagaaagtaatgagtcagcaacggggcgcattccattagcacctatataccttggagaagaagaaggcagctgagcaaaattaccacccacttcaagctctcctatcgtaccctgccattctcgaaccagaccttgctccaaccacccttgaaccaacccaacaaactgaggatcactggctgtaaagaactgagctgcatgatcaaatatcagaggctgaggatccactactctggttcccaatcttcctcccaaaccatgaatacccgtgtcgaaaacggtggagcggacgccgcgtttctccagaaagagagcacaggcgaggcccgccatgcctccgccgatgataccaacaatggggtcatcggaaattggagtggtgaagctcacctgctcctgcttgaacgttttcttcagaaccgaccttctcgaggcgccgtgctttttaccgaacctgggggagggccttcggccgtccgcggcggctcgtttcttgggtggcggtggtggtttgggttgggaggagcagattatggttaggggcttgtgggttttgagggggtggaggcggagaggggagtggaaggagcaaagcatggttgtggagtttttggagggagagagattatacgacagaaaattgttgagat	1505	GO:0009507-IEA GO:0016491-IEA GO:0055114-IEA	chloroplast-IEA oxidoreductaseactivity-IEA oxidation-reductionprocess-IEA	8.13799	3.92348	5.74422	4.1225	8.59912	8.12302	6.79761	3.74992		0.590562	0.26923	1.41448	0.4909	0.660665	0.960006	0.263922	0.498263
Dhingra_Pear_16_GATCAG_L001_R1_001_paired_trimmed_paired_merged_contig_44496	[START, LINEAR, CURVED, INTERPRO, BLASTED, MAPPED, ANNOTATED]	TRUE	[INTERPRO, BLASTED, MAPPED, ANNOTATED]	FALSE	0	F:binding; F:oxidoreductase activity	FAD-linked sulfhydryl oxidase ERV1	tcatttgttatttatttaatctatcgtctaagttccttgcacaacctccccactaggaacacaatctaaaactaagttccatttttatgagatgtcacatccatgagagcataactacaaaaaccgcaaagtatgcgttgtgctatttataatcaactgtaaggacatgtagcgagatcaagttggactaatctcgctttgttggattctttgtgcatggctagatgatagcatgacaatttatctgcagctcatgaaattccttatacggaagttgattacaatcagcgatttgtgcaataataccatcaactctaatcattcaacaaagtacttaaaatgcattgtcgccaaaatctccggtaattcctagtagatcgcaagcacgctgttcacactctaacttgccccagcgtgcatcaacgcgttcacaggggaaaaccggtttgttaaggcttctattaactgtattatgcacatgacacagccattgggagaactcggcatgcgatccagcctgtacaggatttgatctcagaatttcttgaaagtgatccgcacattccttgcaggggtacatccgtgataatatcgacatcagttcctttacatccttcttctgttgccttgtcggtttatctggatactgagcagcaagagtgtgaagaaacgtccaagtggatcttccgagttcttctttagtcaaaggagaaaccgattttcccattttcgtgctgaggatatctttaggctgggattgggtggagccattgtctgatgagcctgccactttggaggaggaagagaggaggcgtttttgggcggtgggtgatggctcgagagactgcgcgatgagattcgagagttgggtttgaatcgaattggagacttttgcaaaagtttgaaagagggcgtggaatggatgctccgacatcttcatacacatcgacagggggaatatgtggcgggaaataaggttgctctcattgtttctagggtttgtaatgacggctctctctac	1021	GO:0042802-IEA GO:0016491-IEA GO:0050660-IEA GO:0055114-IEA GO:0016972-IEA	identicalproteinbinding-IEA oxidoreductaseactivity-IEA flavinadeninedinucleotidebinding-IEA oxidation-reductionprocess-IEA thioloxidaseactivity-IEA	1.51003	1.54231	2.24079	2.03668	3.25163	3.88916	2.63193	1.07943		0.156289	0.300603	0.483695	0.260432	0.409584	0.697386	0.102725	0.165979
Dhingra_Pear_16_GATCAG_L001_R1_001_paired_trimmed_paired_merged_contig_6717	[START, CURVED, BLASTED, MAPPED, ANNOTATED]	TRUE	[BLASTED, MAPPED, ANNOTATED]	FALSE	0	P:cellular lipid metabolic process; F:carboxylic ester hydrolase activity	FAM135B-like isoform X2	tgaacactcgattctcagactgaggagcccgtatctggtccaagcaatcattcagcatttccagaaacacttttcccttccttgagaaatccaatgaagcagcctggcacatatctattctagcagaatggtagggaacataaccgtcctgtggtgaagataacaggactatgtgcttgaaattctcaagtgtcttcttcttacacagcttgtaaaagaacgtattttgaagatctggatcatctgtgaatgtaagctgatgaatgcactgtgtgttcttgagcttcttcaagagccacaacccagagctgaataaagagtttgaacagtatagataccccaagtgtgggcccgatatagaaagatatatgtacaggtatcttaggaatggttccataatgctatctgttagtgccgttcttatgataacattcccaatagaatgtcccacaaagctaagcttaatatcagctatgcttccagatctcgaaactttatccattttcttcttgaggaaagaaactacttcctgggccaacctttgtcccatttctctgaagtcaccagatgttttgtcttcatttgcctctgacattagaaactctaccttgggatctatcaatagccattgatttcgaataagccgtaaatccaagtgatgcccctgaaagccatgcacaaagacgacaagctttaaaacacggcctttctttggtgagatatagtcagatttcttgtttatggagtcagagccagatccagagagtaagccaggagagttaatcacgtccaagtttctcaagtacgaattttcactagttgtacgcctaggcgcattcaacacacgttccacaatgacaataggaattcttgatggatctccaaataaatgcatgtcttgaattgaccgattgttaatcttcatttgcgcaatacttcgccgatgaagctcagcacgggtagcagctgtctgggcaggatcgtcggttaatttccacataggtgaaagtcttttatggccaccattgtgggaagactcttcacccccactactattcagaaaatgatgtggcatctcaaccttagagtaaaccatccatattgaccactcagctcttctatccttcgcccacgtgtcacgcaagtattccagtatctttgttttgttaaacctgtggaagttcaaaaaagtgttccataaatataaaacttgatcgcccaacgaatgaaaagaattctgaagggcaccccttgataagtggcgtatggcctcaccacttccaaactccgatgtgccatttaatttcttgtcctgaaactttgtcatctgctgtcacccaattttcttgcaggaaatcaaactttgtgtcgtctattttagatataaaatcggtcaaatcaatagcttggtcaatagccttgccaagtttctggagttcttcaagcagtatgtcacgagcatttaacaatgatttagcaagaataatgtcattcacatctgcagcagctgcttgttgctgcttgattggacccagaatcaccttctgtaccaacattttcaggagtggaagaatcactgggtaccttcaatgggtgtgtataagagacagctttcagtagactgatgtgtacactaacatcaacaagtactgcatggaatacatcaaaatgaacagggcaatatgaatgcaaacccagaagagctttagaaggaattcgaaattcatggacagcggcagggctagcatctagagaagcctgcaagtcagacctatttcccaatatgggggcatgcagaagttcaaacttcaaaataataggagacgaggatataccctcaagtccagcaagagatagattgaacgatatcatgattgataaaaagacatcctgcctggcatatttgattcgaaacggctgacttgagaagctgttgtcagtatcatcaatcctccatactccatatacatcatcagaacccagatcagaagcttcatattgcacaactcttgctggagtccccacagaagtatattcactgtcctcccatctcactgtaatcttaatttggtaccatccctgctggaaaaggtcgagattgtgaaatctgtgaatgtaaatagcaacctcttgaacagcgtccaacatagccaccggcttaatcttagccgggggaggcttggcatctggcaacctctttgccgatgatgatttatagttcagacccacaaaccaccccaaatgcggaaacatgcgtaaccctaatccaaaaaatttgcatccctaatcctcaaacacttccgatttcagctccagctccagcttcccgcctaatcctcatcaaatatcaccatctcagaagctccatttcatggcggaattgacccgattgtgctgccgatgacgaaacgtaacagtgtgggggagtaggaaattcaatcagcgagcgattgtgactgcgataattggcaatcctgagacgattgtatgctggcagctagggttcgtggaatttgggattcatcatttgaagtcggagtaaaaagtcagagaggggaagaaaacatcagagacctcatcaacgtgcaatccgctaattttgtttgcgctcttttacaatattgtccttggcgacggaaaccaatatccgctaaagaatgtcgatcaaattgcaatttctgtcatccttccgtctattttctttaacacgtgaaaagtttccttagatgtcgtttcagcaggttgatttctttttaagcaaaagtgttggttaaattattagttgttacgggagagaaatggtggagattgaacattcataaagtgcggagttg	2834	GO:0052689-IBA GO:0044255-IBA	carboxylicesterhydrolaseactivity-IBA cellularlipidmetabolicprocess-IBA	15.4613	18.8645	22.0879	18.225	17.2439	16.3218	13.8523	8.9169		2.40577	1.2355	0.627294	0.460599	0.30088	0.808478	0.964264	0.607255
Dhingra_Pear_16_GATCAG_L001_R1_001_paired_trimmed_paired_merged_contig_38039	[START, LINEAR, CURVED, INTERPRO, BLASTED, MAPPED]	TRUE	[INTERPRO, BLASTED, MAPPED]	FALSE	0	F:molecular_function; C:cellular_component; P:biological_process	FAM136A-like [Pyrus x bretschneideri]	tcgaacttgtcctgacagaccatcagtgccctacttaacctctcttgaaacttggccatctcattctcaactccctcttgagctctgacaacaggaacactgcaattttcgacacaattgcttatgtcttgctgacttcgtctcctatcaaaacactcgtgcgcacacttgaagtacgcttgctgaagggtgaaattgacatggtcttggatggtggagagttgggtctgggcagcgacatttacttcgtttagcttttgctttattctctccgataccagttgctcttccattgctgctatgtgattcatcttcctctccctctccttctcaattccttcggggattcgggtggtg	357	GO:0008150-ND GO:0008150-IEA GO:0005575-ND GO:0005575-IEA GO:0003674-ND	biological_process-ND biological_process-IEA cellular_component-ND cellular_component-IEA molecular_function-ND	13.9238	21.4952	16.9065	8.35362	46.3704	54.1421	40.4631	5.79255		0.916965	1.97306	4.39704	0.727304	8.49885	3.65032	3.43347	1.39875
Dhingra_Pear_16_GATCAG_L001_R1_001_paired_trimmed_paired_merged_contig_48265	[START, LINEAR, BLASTED, MAPPED]	TRUE	[BLASTED, MAPPED]	FALSE	0	P:biological_process	FAM192A	tgccgggccattttcttcacttggtgccgggccattgaagaagggctggacttgctctcagggagggatcatgtcctacttcaaactattatatcttctttttctcctatgcggcaatacatattaataaatttattatgaaacatattatcctaaatcctgctttgccttaccgagtctattagagatcaaaagagattaaaaggaaagaaaaaaaaaaagtttaatcaacattaactgctccttaaagacatatagaactaaactatcagtcttcttcactgtcatcactataggaaacaagacctgtcttggcagcaacactggacttatcaatgcttataccaccattaagcgtcttaattacctctaaagttttttccgtatctacatgtgggcttttcattgtgtttctaggttcttcactacctccctgatcaattttggctttctttgcttgtggctgcaccttaataatcatacctaatcgacgaggaggtggattcttcttctcagctgatttctgttcctggcctataggtaccgaaggtgcttccttaagctcttgcacaatgctagactttgccgccaccgcagcctggaaactcagaagctgttgagcttcctcatctgcaattttttgctcatattccttccttgaagtctctaaattttcaaggaattcggtctcatcatcgtccaaagctttgggcggtctgtgcttgaaacgctcattgaactctgcatccttcttgtctttgttttctttcaaaatctcgaaaaggggtctgtctctctgggcagtgccatcctcaactcgttcgccccttgctctcttggcttcatccaactgttcctcggagacgaagctcataagccggggtgggcgtgtgaaatcgtcctcggccatctctccgactccgaatactaacggtcacaatccttacttctacctattggcttttgctctcacactcgttcttcgg	986	GO:0008150-IEA	biological_process-IEA	13.1994	9.53584	8.9787	6.065	14.5227	10.7149	8.7188	5.03344		1.999	0.364928	0.954885	1.15192	0.453616	2.03091	0.262604	0.324768
Dhingra_Pear_16_GATCAG_L001_R1_001_paired_trimmed_paired_merged_contig_32574	[START, CURVED, INTERPRO, BLASTED]	TRUE	[INTERPRO, BLASTED]	FALSE	0		FANTASTIC FOUR 1-like	acgaaagatagaaatgtctgacaacgataataacaacattagcataatttgaaattcgaagctacggaacttcaaatttcaatgactaaaaattctaaaaaaaaatagtgaaaatataatcatagtgattttttagggacagaaacagaggaaaagggcttaagtggcaacccaaaaggactccggccaattcatgaccatcttcttgtttccacgcccaccttccttacatctgcttggccttgggagcttcttttccatccccttttcacccccaacatttccactattcccttccatatcctcattttcaacgtgttcattcttcccctccacctcctctgtttcaacacttacagtatccccctgcatctcctctgtttcaacattttcaaccttcccatcaatctcctcagcttcaacttcaccaccattttcttcgtttttcgcctcgattttaaactcgtcatcttcttcaacttcttcaagcccaacttcttcaataatgtcacagttaggggatgaaatgtccttcagcaatgtaagcctgagcctcccatcaccgcgctccgcctggaaattggcggtgggaggggagactacagtgacagctttcaaaaccagccgcccgccttcccggtgaggcgtcacttggacacc	660			8.13694	21.4567	23.6783	8.11266	14.5373	10.7155	0.0790863	0		1.94011	2.00498	18.9778	0.754438	1.81253	3.01261	0.0790863	0
Dhingra_Pear_16_GATCAG_L001_R1_001_paired_trimmed_paired_merged_contig_32576	[START, LINEAR, CURVED, INTERPRO, BLASTED]	TRUE	[INTERPRO, BLASTED]	FALSE	0		FANTASTIC FOUR 1-like	cctccccttccattttttctcaaactatctgcaatttcgctaacttgggttttctttaaatctaagtctttgccggatttccctgcaaattttctctaacaccttcaaactcctcaccttttttcatccaaattcaagctctctgctcctactctgttttttcaaacgcctctggcttttttttttttcaccttcttattttgcataccaacatgtcttcaacatcaagcactgtctgtcatcaagtgatgaaatcatgcctcgagcctcttgttcgcctcaaactgaatccaccggggtcaaatttcctccccgaatctccagagaaaacatcccacctcgaaaaaattgataacttggacttgatcaacaagaaggacaacaaggaagttgaagtagctggctggagcttcctccagtctctgggcaacccaactcaaaccgccaaaagcgaaagcgaagcagagaaagtctatgtccacccgctcgctaagcgctctgcttcagtgctcagtccaagaagcttggaaatgtgcactgaaagcttaggtaacgagacgggtagcgaaaatggtggcgacaagctctctcttttgttacacaagattgaaagtcctttgctctcactaggaagtagtggggaggttaaccctaaccctagatgttcaactactactattacaagtgagagtccaaaaatactgggtgacaacaatgttcaagctacaccaaagagattgaaaagtggtagtgcaactactacaaatttccctcctcctttgacatctatcagtggctccaatggtgtccaagtgacgcctcaccggg	828			12.2526	25.1622	21.3292	2.0897	45.7951	41.2429	0.462661	0.218924		3.27704	4.29891	17.1871	0.474482	5.12186	12.0862	0.241688	0.0487796
Dhingra_Pear_16_GATCAG_L001_R1_001_paired_trimmed_paired_merged_contig_17760	[START, LINEAR, INTERPRO, BLASTED, MAPPED, ANNOTATED]	TRUE	[INTERPRO, BLASTED, MAPPED, ANNOTATED]	FALSE	0	F:RNA binding	far upstream element-binding 2-like isoform X2	gttggggtatcaactggatgcgtgcccctgatcgggtctgcagacctttaatggtctccccacctctgccaattatcaaaccaaccttctcattcggaacttgaatctgaatttgttctgctgctgcaacagccagtgcagtagcaacgcctctagcaaccaaagaaggagaaccccctgcatcagcctcggcaataacggcatttatcagtttctctgctttgcttatattatccaaagttcctattatctccactggcctgcttgcagaatatggatctgcatcggaatcccttgtgatttgaatctttgctccagaattgtattgcaagtaccgtatagtatcccccgacttgccaattaaaaccccaaccttattattaggaacctccattttgtgtgtcatagtctcactcgcagaaggctgttcttgttgcgcagagtaagcatcaccttgctgaggttcctctacatagtgtggttgagactccccttgagggggttcctccgctttttccaccactgaattctcagcatgattttgggtgtcactcggctcaccattcatgccattctgtggttcattaacttcagacttttgctcgtcgatcactgcttcggtaacttccacagatgcaggttgggggacctccaagtcactgctatctacacttggctgatcctcattctccttttcgggctcatctaccttctcctcttggtggccattctcactagttattcccttcgggcatgatgccacattaaaaaaaataggcacaaaaatccttttttttttttgcaaaccaattataaagagaaattaagagctcgtttggatgtgtttttcaaatagctgaaagcgtttttggtgaaaatgtttttggagccaatctttagtaaaaatacaagtaaatcctgaaaaaccacttaaaagtgttgatgcttcttgaataaagcgcagtgattttgaaatccaaaaatattttttctaaaaacg	1000	GO:0003723-IEA GO:0003676-IEA	RNAbinding-IEA nucleicacidbinding-IEA	23.6636	22.2231	23.7124	21.4161	30.7956	28.2711	19.4474	15.8639		4.38965	0.567111	2.12285	1.61167	1.86287	3.1726	0.610505	0.513894
Dhingra_Pear_16_GATCAG_L001_R1_001_paired_trimmed_paired_merged_contig_1441	[START, LINEAR, CURVED, BLASTED, MAPPED, ANNOTATED]	TRUE	[BLASTED, MAPPED, ANNOTATED]	FALSE	0	P:regulation of transcription, DNA-templated; F:zinc ion binding	FAR1-RELATED SEQUENCE 5 [Cucumis melo]	taattgacaactgtaacttatgatcttctatatctttcaaaactgaacgcaggttagcccggtaaacttcacatttccgctttgcacactccagctcgttcgtaagttctcggatttttttgtccatgtcatcctcagacaaatgttgtccagagcttccttcatgatccccactagcacaatgtgctgcccgacttgctccaccagccaaactccccctgacatgcccattgagcatggctttcccctcattctttatggcatgagctactttttttgcagcttctttcaaagcttccactgcaatgtcataagtttctgaagaccttgctccatctacaaatttaaaagcctcatgacgtagggtattgtaccgcacagtatgagattctagataattggtatatacatcactagaacgttcttctaacatgacgctgctcttggcatttctagtccatcgtttcaatatgtaatgggatgggagcgtcagcacattggtcactctaaagactgccaatacatgtctgcaaagaagacctgaaaactcaaacatctggcaactacaagttgccatcatctccaaaacattaagcttaacataatatgctttatggtcttccccaaactttgctacttgatatgtgatgatctccccatcatcatcacccttagatgccgtgaaagttagcgttccaactagctcctcttgaaacctcataaatatcttttttgtgtaaagctcggatgcttgcttttccattggagatggggttttcaaaactggggcagtgttcatagtttcaaagtctgctttcacttccttctcatttcgactctctagagctttctcataaagcttaaagaattggctcaaatttgttgaagcattcacatatccatcaaaatatgagttcatactgtcacttctttgggtaatggacatttctgcaaaaaaagtgtcccgcagataaacagggacccactgcctgcgagcggagtataccatttgaatccattcatgatctctgagactgtatttatcaacaagagacaaccagtaagactcaaattcttctatggactcagtcaaattaacacacttgtgaaagtctgcttcaaaagttggatgtttaagaaacacatgggatagcttctcctggcatttcttaaagacgtgccatttgcagaaacggtgccgggtctgtgggaaaacctgcttgatggctgactgtatcacgggatcatgatcagtggtaattgacactggggggcggcctgacattgccataagccatgttttgaacagccaaacgaatgatgcttcagattcatttatcagaaaggcacaaccaaacaaaacaggctgtccatgatggttcacccctgtgaaaggtgcaaagggcaagcggtacctgttagacctgtaggtagtgtcaaaagtaacagtatcaccgaagtaactatagttgatccttgcctttggatcagcccaaatgacatttcccatggacttatcgccatcgccctgcacggcatagaaaaagttctggttatcagcttgcatttgtctcaagtaatccaaaagcatctgaatgtccccatctaagctcttctggcgattattcctcatgtaattcctacagtccacctctgtaaatccgactttgcttatcccaccatattccttaatcagcgctgacataatcctcctggggcccattccagcagcctgcaaggtatcaatcaaagtcttagcaggaccggatatttgcctgtgagaacgaagacaatgcacctgatcaggcggaaccaactcatgattatgctccttaacaaaaccagacaccacccatcttcccgaatcttgcatcttcacagaaaaggatgctttgcaccctaccctagtgacagtccgagggcgcttaatctccctatccttggtgcgcttctcattcaaattccggaaaccctctttagcacaaacaaactgcctctgtatgattgctccatcgcgcctagaacgacgtgaggagctgacacgagtactgaacccaacacgccgtgcatacgaattgtaaaaggccttggcagcctcttcagactcaaattccatgccatcatatggctcaaggtccaagagatccccctcaggcaagtaaatttcaccactccctccaccaccgaaaacaataccactgccactaccagtggcacttcccataagaggactatcaaccatttcctcatcatcaacaggatgctcaatgtctacaaaatcatcgtccccatctcggcctccccctcctcccaacccaatatcaaattcaatcacctcgttatccatgtcaaagtttcaaactgtttcagatcaattccaattgaattatctcaagccccaaacctcacactgttgtaatccagaaagatatagactgttcacaaagactgtatgtatgtgtgtgtgtatatatata	2477	GO:0008270-IEA GO:0006355-IEA	zincionbinding-IEA regulationoftranscription,DNA-templated-IEA	4.45178	6.60325	5.98329	5.0576	5.03451	5.17001	4.68617	3.29065		0.445689	0.886641	0.312265	0.17212	0.244146	0.260156	0.430081	0.041459
Dhingra_Pear_16_GATCAG_L001_R1_001_paired_trimmed_paired_merged_contig_20329	[START, CURVED, INTERPRO, BLASTED, MAPPED, ANNOTATED]	TRUE	[INTERPRO, BLASTED, MAPPED, ANNOTATED]	FALSE	0	P:regulation of transcription, DNA-templated; F:zinc ion binding	FAR1-RELATED SEQUENCE 5-like	gaggagcgtccgaagctctctatctgccatcaaaaaccaagaacgacgatggagtttggacatcgagatccattgcctgcctcacttcaggggtgcttgatacgggctcttggtacacaccattgatcagaggttcctgcagtagttgagaatgaccaggtgaatcatgttcgctagaaaagaaaatgttaggatcagtttgctggtttatcaccaggctatcttgttcgtgcatgcactgaaccacctggttcgtttcaaaattgtacaaaccctggataatatcattttccgctgcagcttgaggtgaggcgtacaatagcggacttgaaatgcaggaaccagtattttgtatggatgcattgtaatcgccattaacatttgttaatggacctctgtctagaacggctccatccttttcctcggctccttttactctattgtcatcctgattattgattgcaaattcatctagaaaaatctttgcatgttcagtatcagaaacatttgcagccgtgctacttgaagtcaaagcttgagcatcctcaggccttaatgttaagattttctccacaccttccatcacttgatcaagttgtctaacagcaaactgaaaagcctcctcagattcagaagccctggctggtaacataagaatccggtggcacagaattttgtaacggcttcccacaataagcttagggttatcactgatggcatcactcactcttgcactccctaaccttgcatctttggtccatctcttcaagatatatttggaggggagaacctttatattgcggtgatcaagcactttaagagcatggctacacagaaacccaacagactcaaatttcttacaactgcaaatgactatgtcatcagaagagtcgaatgttactgtgtgctccgtacttttaccaaagatgttggttttgtactcaaacaatgagtcattctcactgcattgattaacaacaatatctaaagacttctcgtatcctcgctgaaatacttgaaacgctcttggagtgtaaacattacttgcatgccttaacaaaatcacatttcccatcagtcttggaatacaacggttcatttcaacactagcttctatttctttgcaacgttgctcatctaccaccctttcaaaatgcctaaagaaacgaagcacatctgggtcagagtttaggtattttctcaaatcattgaataaactctcaaccagatgtgaccctttcatgtcaacaaaaaaagtattcctgttatataccacagcccatttttctcgttccctaaacatccactttaaccagtcattcttccgaaggccataattatccagcatatctccccacgcacgaacaaaatcatcctcatctttgtggtcatatatacagctcgtaaaatcattgacaaaagcctcagtatcttctactacgtggtgaaggtgcttgagagaactatggcacatttgccatgtgcatatgcgatggtctgtttctggtaagactgaatttattgcctcaacaagtgctggatcttgatcggtatgaatgacctttggtttcttccctgacattgtctccaagaaagtttgaaatagccactcaaaagattgaacagtgccatcatacaaaagtgcagcagaaaaaataactacctgtttgtgatgatttacgcctataaactgtacaaatggcagacacttcgtgtctgttctgcaaactgagtccagacaaaccacatccccaaaatgttcataatctgataccatattatcatcagcccaaaatatgttactcactttatcatcagcatcaacctgtaatgcataaaaaaacaacgggttttcaaagtgctgcctttgaaagtaatgcagcaaacgtcccacctctccctccttcgtatctcgagtcctttcagattgaagatgattgtcaaaatcaaaggcaaaactatcagcagattcccttattctaggtcgtctactcatcaagtcaaatgccaatttcgacagtggcccgaagtcttctaccaagtcagctgcttgaggaacactggattctctttgtggtggtaacatttgagcaatacttggatttatattgtcatgattgtgttgttcttcaaattgcgtaacccggtatttactatcaggttgacgagtaataataacatgcgccaagcaaccagttcttgtttccttgcgacgtttctttacattagcatctcttttgtcattctgtcgataaccttctctagaacaagtgaacttcctcgataccacctggccatgtaccttactcctattgacccagtcttttcgaacattaaaacccaccaacctggcatagttcttgtaagatttgtaagcatgttcatcagattcgaattctgaaccaagttttaaaactgaatctatactgtgtgcacctatggaagaaatattaggctga	2459	GO:0008152-IEA GO:0008270-IEA GO:0006355-IEA GO:0016788-IEA	metabolicprocess-IEA zincionbinding-IEA regulationoftranscription,DNA-templated-IEA hydrolaseactivity,actingonesterbonds-IEA	2.8134	2.30858	3.13125	2.9209	5.32733	5.08333	3.19391	1.74689		0.431162	0.183793	0.115993	0.333182	0.401832	0.455515	0.293194	0.184667
Dhingra_Pear_16_GATCAG_L001_R1_001_paired_trimmed_paired_merged_contig_3794	[START, CURVED, BLASTED, MAPPED, ANNOTATED]	TRUE	[BLASTED, MAPPED, ANNOTATED]	FALSE	0	F:dimethylallyltranstransferase activity; P:isoprenoid biosynthetic process; F:Z-farnesyl diphosphate synthase activity	farnesyl pyrophosphate synthase 1	tacaaacctataggtttccgcttcttatataaagccatgttatagttacggaggcagtatgtggatattatccgatcacttagacagttaaatgataacaatgcgactgtggatcttccacgtaaagttttatcaccactacacctaccagaataaaacttttttttttgggaagtgttattggcactccaaaaatcttattttacacttctcacaaatgtatttttgtttccaaatatagaaaatttggagtgtagatagagatttttggagtgccaataacaattccctttttttttaattaaaagaagaatgtcactttcactccgcattattaattatcatggaacaagacattattgtgaatacattgaagaagaaaaaatatatataataagttagaggggacaagaagcgtaaccctaacaagaagtagaaaactatttgaaacaacaatcaattaagataactcctaagagaaacaagaatttagaaaacctgaaagattatgagcaagagtcgcaactgcatgtgacggataagaatcacacaaataatgaacactaacatgatcaacatcatagtttgctaaacaatttgttacctgatttccttcgcgataaacgtgagaaaactgaacatgcatgagaggatgggacaacagagaccaaagaagtttatataccgggaacaagtatgtattaagttacaacaaatttcacagactaggcatagaatacacaggataaacatgctggtttaaaatagcattcccgcacaaacactgaaacagaattaaggaacactcaattcaagtatttattgcttttaagtgctaaagtatgtacatactgaaaggtaaaatgagtaataggcagtcttgtactgaacaatacgccggtgactgcaaaagatccaaaccatttgtatgttatcaaatgcacagaaaatcgaaaagtaccatatcatagctggacagaaatagaaaactaatatgctcattatttgaataaataaccaaaagaaaaaccatatagtcacattgtgagagttgtctaaggtcactatgctcaccatactaatagcctactaaaaggtctcaagaggttccaatttttaacatacccagcaccccaaatgaatatttctattcctaagcaatgagagttgtcagaaaaatttaacagagaaacattcaatcagacggtgagatttaactccactggccagcatacatggcaaaacttcatagcctactgaaaggaatccaataagtggtcacgaacgcaggatgtttagactgtttggactttgataacccatagctgacaggatgcacaaggaattgagcattacatattatgaagatggaaaattgttccaatagtgaaagcttatgaatacaccaaacaaaataaggcataggataggtctctgtaacgagattcatttctcaacgtgcatctgtgaattgcatggaaactctggcattcttttctacagcatggtgcattgagttcataataggcaatagcatatgggtttgaatcttagcatgcctacaagcattttattaggggcaaatggcaatgatcttgtacgatttttcactcacattgacaatgaatatttggataggtctttttctccttcgatagtagtgatcaaatctatcatctgacctgaggcagtttgaaattccacctcgttgaacaaatcaagaagatccacataatatggcttttctctgaaatgctttctgagaatccttgggatatggtttcgaagcacaacaccatcgtttactgcaatcataccaaccttgggcaatctaaaccagcaaggttgacctcgccgtgtgtgagagccgtccatgaggtcatcatgaaccagaaagaatgcttgaagccattcgatgcaccaaccgagagcgctggccaggaagatttcatcttcggttaattcccttccttgttgcaacaactgatagctgtcgacaacagacaatccccgattaagcttccctccaggcacattgtagtccagcatccgctcaacccactggcgagagtcattggtgaagtcgaaagtagggtcttccaacagctccgatttcagaacggagtacgccttcagaaactttgacttgagatccgccattgacaatttgccaatctaatcttccaccagacagacactactactctcagaggccttcccagatacgattagtgactcgcagactcaaagacagagagagaga	2263	GO:0008299-IEA GO:0004161-IEA GO:0016740-IEA GO:0033850-IEA	isoprenoidbiosyntheticprocess-IEA dimethylallyltranstransferaseactivity-IEA transferaseactivity-IEA Z-farnesyldiphosphatesynthaseactivity-IEA	7.63011	5.93552	5.81962	5.99647	11.4295	10.2524	6.10161	3.22821		0.999145	0.241467	0.978717	1.44109	1.37286	2.17027	0.251014	0.242169
Dhingra_Pear_16_GATCAG_L001_R1_001_paired_trimmed_paired_merged_contig_30902	[START, LINEAR, BLASTED, MAPPED, ANNOTATED]	TRUE	[BLASTED, MAPPED, ANNOTATED]	FALSE	0	F:dimethylallyltranstransferase activity; P:isoprenoid biosynthetic process	farnesyl pyrophosphate synthase 1	acctatccaaatattcattgtcaattcaccggcgtattgttcagtacaagactgcctattactcattttacctttcagttgcatgtgcattgcttatgtcaggtgaggaactggaaaaacatattgacgtaaaaaacattctagttgagatggggatctactttcaagtacaggatgattatttggattgctttggtgatccggaaacgattggtaagataggaacagatattgaagatttcaagtgctcttggctggtggtgaaagctttggaactctgcaacgaggaacaaaagaaagtactacatg	309	GO:0008299-IEA GO:0004161-IEA GO:0016740-IEA	isoprenoidbiosyntheticprocess-IEA dimethylallyltranstransferaseactivity-IEA transferaseactivity-IEA	7.21387	5.18799	4.27561	5.02114	13.8862	9.26887	4.51969	3.40713		0.291132	1.27046	0.934015	0.997601	0.586385	1.97044	0.749638	0.380889
Dhingra_Pear_16_GATCAG_L001_R1_001_paired_trimmed_paired_merged_contig_24189	[START, CURVED, BLASTED]	TRUE	[BLASTED]	FALSE	0		FAS-associated factor 2-B [Morus notabilis]	gctttctctcgttctgctgtcttcagggacagtgaaactgcacgatcaaaatcattgttatctaggtgaatttgattatctggaagcccattaacaggagacacattttgagccctgctttgcatattcagaagataagccttttgagcatcttgttttgaagcctcaatagcagctcgaatcatttcctcctccacatcatttccatgtagatttcctgtcatgtcctgaatgggaggcctctgtcctgagagatgaggctgatcattccctctgttaaactccacaggaaccccaggtaccgctcctggctgtgaaattaatggtgcacgaccagtaattcgattaaagagacctctactgtaattaggatcaaggagtaacgagggcctgaaactcctagcagcagagagaagtggtccaagtcatgtctctatatactcccccaaaatgtgcattcacggcttcgctgagatttcctccgtattcctccagctttcgaagcgcgagtgaatgagacgcgccggtgatgctcatgtacgtgtcgatcatgtcctgagttggactcgccattgctgttcgatttcagagagaagttgcagagagagagagaga	615			13.7048	15.6334	11.5361	6.8072	16.6044	14.3053	7.4534	2.99023		1.92822	2.27629	2.14948	1.07461	0.406682	1.19789	1.18682	0.217272
Dhingra_Pear_16_GATCAG_L001_R1_001_paired_trimmed_paired_merged_contig_13548	[START, CURVED, INTERPRO, BLASTED]	TRUE	[INTERPRO, BLASTED]	FALSE	0		FAS-associated factor 2-B [Morus notabilis]	atcttcagtttcttcttggatggatgaacttcctgcctccaaccttccatttggtgctgctaaattttccagctccacctctgctgccttagaagccccaatatctgataagccaacattttgcccctggccatgcaatgctttctcttgctctgctgccttcagtgacaaagaaactgcatgtgcaagttcgggatcctctagctgaggcggcctttgctgaggtccattttcatcaaaacttggagcaccaaattgttgatttggttggttttcttcaacttcccgttttgaagcctcgattgcagctcgaatcatttcttcttcaatatcattgctataatcctgcggatcatcaaatcgaggagcactaggtccaaaatttcgg	388			21.8508	25.9535	27.8722	23.2161	36.3988	34.6614	30.796	17.988		4.54173	1.24097	0.696408	2.8913	0.697956	1.89284	2.44959	1.08465
Dhingra_Pear_16_GATCAG_L001_R1_001_paired_trimmed_paired_merged_contig_22100	[START, CURVED, BLASTED, MAPPED, ANNOTATED]	TRUE	[BLASTED, MAPPED, ANNOTATED]	FALSE	0	F:obsolete gamma-glutamyltransferase activity; C:cell wall; P:metabolic process; C:anchored component of plasma membrane; P:root development; P:shoot system development	fasciclin-like arabinogalactan 1	acaaatatcacaatgttacaaattttccccacaaaaaaaataaaataaaaaagaaaatcacactcacacaaaaccaattagataaaaaaaagaaaagaaaaagagatttacctcgaatcgacatcgcacttattacccagaacaagcctgtaaaaattaaaaataaaccaaaaacttacagcaatgaaaacactaaccacacactggtaaaaacaaaacccccaaaccccagccttccaaccctcacggctccgttactgtcatccgcggtctgatctgccgggtcctcatccggcgacgccgcgggcgaatcggcctcctgttcggaggcaggtgagggcgcgtgcttcgctttcttcggcgcgtgggccggtttctccggggccggggccggtgcgggagtcaaagcccccttgaaaagctccttaggctgcaagaccttgtcgatggtgtagatagcgacgggctgctcgtcgatgagtgtccccgtgatcctcgccgtgacgagcttggtcctcagagtgacctgctgcccgtcgttttggacggtgaagtcgaacttactcgcgccgtcggtggccagagtgttcatcagtccattgttggacttcaacatcgacatggattggtagaccggaatgccgtggtactcgagcagcgcagccttcccggccacagtcaggttcttgaatttcggcaagaaggccttgaatgcgtcgtccatcggacagaaaacggtcagcccgccgtcgagattgtcctcgtaggtcttgaaggcgtcggaggttgcaaggagcgtgtcggcgaagatcttgcagccatgggcggacatgattccggtgatgttcagctcagcgggggccggggtgggggcctcggcggcctggttggggaggagggtgctgatctgaatgatagagatgttgtacggaacctcttcgacggatttgacgaaatgggaagggaagttgccgtcgttgtcctcggggctgaaaccgacctttcc	1006	GO:0008152-IEA GO:0048364-IEA GO:0016746-IEA GO:0005618-IEA GO:0048367-IEA GO:0016740-IEA GO:0046658-IEA GO:0003840-IEA	metabolicprocess-IEA rootdevelopment-IEA transferaseactivity,transferringacylgroups-IEA cellwall-IEA shootsystemdevelopment-IEA transferaseactivity-IEA anchoredcomponentofplasmamembrane-IEA obsoletegamma-glutamyltransferaseactivity-IEA	11.8164	4.99789	5.28988	6.83504	25.5755	16.1845	4.04734	1.18302		0.954068	0.607561	0.942074	0.640516	3.84905	7.80537	0.31905	0.254264
Dhingra_Pear_16_GATCAG_L001_R1_001_paired_trimmed_paired_merged_contig_48156	[START, CURVED, BLASTED, MAPPED, ANNOTATED]	TRUE	[BLASTED, MAPPED, ANNOTATED]	FALSE	0	C:cell wall; C:integral component of membrane; C:anchored component of plasma membrane; P:root development; P:shoot system development	fasciclin-like arabinogalactan 1	cctcggggctgaaaccgacctttccgccctttaagtcggtgatgttgacgaatccggaggagcccgcggcggagccggtggcctggaacatggtggcggcgagggcagtgccgttggtgatctgatggagcttcttggcgccgaagtagtctaggaggacgtggagggagagaatgtttttgatggagtagatggagaggtgtttggagagaagagccgacatggcggagttgtcgacggcgcacacggtgatggtggtgcggtcattgatgtcggcggcaaggtgggtcagggtgaggtagtgattgaaggtcgagaactcggggtgcttcgcgaggagacgcgtgatgttgtgcgcttcagtgagggtgttgaggagggtgagcgtgaggaggaaggcgccggcggtggtggcccggcggagctgcattgtctgggatttggatctggggattttggggggtttggggttccagagagtgagagggttctagagggagggagagagagacgttgaggagcttgtgattgtgggttagcttggtgtaaagtgagagagtgagagtgagagtgagtgggggaaggtagagggaggagggaagtttata	608	GO:0048364-IEA GO:0005618-IEA GO:0048367-IEA GO:0016020-IEA GO:0016021-IEA GO:0046658-IEA	rootdevelopment-IEA cellwall-IEA shootsystemdevelopment-IEA membrane-IEA integralcomponentofmembrane-IEA anchoredcomponentofplasmamembrane-IEA	14.5462	9.047	5.88935	10.2673	40.1468	29.2911	10.4863	2.27124		1.41668	1.12698	0.239014	1.40715	3.79543	9.777	0.614343	0.382311
Dhingra_Pear_16_GATCAG_L001_R1_001_paired_trimmed_paired_merged_contig_5326	[START, CURVED, BLASTED]	TRUE	[BLASTED]	FALSE	0		fasciclin-like arabinogalactan 16	taattacagttttggtaacaaatcaggggggagagaaatcaagagggatatggagattcttttgtttgggagggatatccaaagaaatcccgcaagccaaacgctccctctgtttatacattcattcattattcaaatcatttatataacatgcagactcatatcatcgatcatcctacactgccatgcttaccaaaactctgttttaccccaaaaaaaaccgaacgtgtttcgaaaaacaaattacaacgaatgcagaagaaagaacggtatttaccattatcgataactgtttacagtgaaatattcatccttgtttttttctttcgtcgggggagaaattgtaattttgagagagggagagagggagagagagacgagtatcttcattgacaagtagagaagtgtgaatcatgtccaacagctccaagcattctacaagctacttccatcaatttccctctcctgggcttagcagcaaccttaacaaccggtgcagatttcttctccgccttggcctcctcttcctccgtagggtaaagcaccccgtcaatcccctgcaccgatatcctcccgtccgtataaatatcgggatcaaacaaatacgcggaaacgtccccctgcccaaatttcactgacccatccgcctcctgcgccaccaccttatgtg	670			5.79377	1.43247	1.59027	3.31756	13.6428	10.007	6.22225	2.11344		0.919533	0.214233	0.628858	1.33506	1.3983	2.88297	0.652513	0.127866
Dhingra_Pear_16_GATCAG_L001_R1_001_paired_trimmed_paired_merged_contig_570	[START, CURVED, BLASTED, MAPPED, ANNOTATED]	TRUE	[BLASTED, MAPPED, ANNOTATED]	FALSE	0	C:vacuolar membrane; P:acetyl-CoA metabolic process; P:calcium ion transport; P:Golgi organization; P:response to salt stress; C:integral component of membrane; P:sterol biosynthetic process; P:brassinosteroid biosynthetic process; C:anchored component of plasma membrane; P:root hair elongation	fasciclin-like arabinogalactan 2	ccatacataatctttaatacgagagtttcttcattatgtaaatcattatacaccttaattacacttcacaacaatattctttttgtgtttaaatggtataacatgcaaaataattgtaataacacaatacatctttacaacatattattcaccagattaaattaaagaaataaaaatcaatcacaaaataatacccttctcaaaccaatcacaaaagcaaaaccccgaggcaaaaactcaaaacaaccgcgaccaatctcccaccgtccaatcccgcaactccattcttctcactatcagccgtctgatcctccgaatcatccgacggcgcctcatccgaatcatccacctccttcggtgcgggagccaccgtcgccttaaacagttccgttggctgcaataccttgttcaccttataaaccaccaacggctcctgatcgatcaccgtccccgtgatcttcgccgtcacaacctccgtctccaaattgacaacatcgccgtcactctgaaccgtgaaatcgaacttcttcgccttgtctgtggccagcgtgttgacgaggccgttgttggatttgagatcctggagggactggtagaccgggacaccgtggtagagcagcagcgacagcttctgggacgccgttaggtttttgtacttggggaggaaggcgttgacgacggagtcagtcgggcagaacaccgtcaggccaccgtcgatgtttgtctcgaaggtggagtcggctccggaagctttgagcaagtcggcgaaggctttgcagccttgctttgagatgatggccgttagattcagctggcttggcccggcagttggcgcctcggcttcagcggaagttagtacctgactgatttgcaagacagagatgttgtacggcatctccagcacagacttgacatagaaggagttgagtttcccatcattgtcttcagctccaaacccgactttaccacccttgaggttggtgatgttcacgtaccccgaggtcccggccgccaccccggtggcctggaacatgctgctagccaaggtggtgccgtgggtgatctggtggagtttcttggagccaaagtaatccacgagaacatggagggagagcacattttttatggtgtaaatcgagagtcctttggaagtgagggatgacatggcggcattgtcgagggcgaggacggtgatggtctggcggcggttgatctcagtggcgaggtgggtaaggctgaggtagtggttgaaggtggagagggaggggtgcttgtcgagtatgcgcgtaatgttgtgcgcttgggatgtcgaggataggaggaagaggaaaagggcagagagggctagggtggtggtgatggctgatggtttctgcatggtggaatgtagaggggatgaatggaaggaagtgggtgtgtggttatatgcgatgagggatgagtgatgggcaagcagtgtagtagctagtgctgtacagtggtgtttgatgtggtgtatacggtccctcaaaatgttgccagcttggtttaggtagggagggatggatgagggcatataatgtattagtgggcccttgggatgataattgcatttatataattgtgagtttatgagattataccttacccttacgtatagaatgcacattatatatggtaaaatc	1664	GO:0007030-IEA GO:0006084-IEA GO:0009651-IEA GO:0016020-IEA GO:0006816-IEA GO:0016021-IEA GO:0016132-IEA GO:0048767-IEA GO:0016126-IEA GO:0005774-IEA GO:0046658-IEA	Golgiorganization-IEA acetyl-CoAmetabolicprocess-IEA responsetosaltstress-IEA membrane-IEA calciumiontransport-IEA integralcomponentofmembrane-IEA brassinosteroidbiosyntheticprocess-IEA roothairelongation-IEA sterolbiosyntheticprocess-IEA vacuolarmembrane-IEA anchoredcomponentofplasmamembrane-IEA	108.785	290.666	145.98	131.498	139.455	149.426	83.7798	34.4426		7.40595	12.2736	30.7829	16.6958	11.9097	10.5882	3.48537	10.9526
Dhingra_Pear_16_GATCAG_L001_R1_001_paired_trimmed_paired_merged_contig_36245	[START, CURVED, INTERPRO, BLASTED, MAPPED, ANNOTATED]	TRUE	[INTERPRO, BLASTED, MAPPED, ANNOTATED]	FALSE	0	P:cell adhesion; P:response to salt stress; P:multidimensional cell growth; C:external side of plasma membrane; C:integral component of membrane; F:polysaccharide binding; C:anchored component of plasma membrane	fasciclin-like arabinogalactan 4	tctctcactctctcttgcacttaaagccagcacccaccaaaaacccaaaacactctctctgcagtacgagagagagttaaacaaccacccctacccctacccaatccaagccaccatggccaatacatttcccacttcccattttagccctgcatccctcctctatttcctcctcctcctctcctcgtcctcctccatccacgccctcaacatctccaccctcctctcccccttccccgacctctcctccttcacctccctcctctcctcctccatctcctccgacctcctcccccgctcctccctcaccctcctcgccgtccccaactccttcctctcctccacctccgaccttacgcgccgcctatccccttcctcacgcgccgacgtcctccgctaccacgtccttctcgagtacctctcccccgctgacatcctccgcctccctccctccggcaagctcgtcaccaccctcttccaaaccacgggccgcgccaccaacaacttcggctccgtcaacctcacccgcaacccctacaccggcgtcgtctcgatccgctccccggcccccttctccccctcaaatgccaccgttttgtccctcgtcacaaacctcccgtacaatgtctccatcttttccgttaattcccttttactcccctacggattcgacctcatggcctccgatgcccgcccgcccctcggcatgaacatcaccaaagtcctcatcgacggccacaatttcaacgtcgcagcctccatgctcgcggcatccggcgtcgtcgaggagttcgaggccgccgagggcggcgccggaatcaccctcttcgtcccaaccgacaccgcgttctccaatctcccatccactgtccgcctccagtccctcccagccgacagaaaagcggtagttctcaaattccacgtcatcccctcctactacccgctcggttcgctcgagtcgattgtgaacccggtccagcccacattggccacggacgacggcggagccacctcgtacactctcaacatcagcagaatcaacggctcgatggccatcagcactgggatcgtccaggccgtggtcacccagacggtgttcgaccaaaagcccgtgtcaattttcggggtttcggaggttttgctgcccaaagagatcttcggtagaaacccgattttcgcaacgcaacccgggcctcccttagacggggctccgcccccctacattgccctgtcgccggagagcctgaatgagcctccgtcgcacctctcttcgccgccgggttttcgcgaagggatcagatcagatgctgctacttctgcaatcaatgggttccggagcttgtggattgcatcttgttgtataggattgtatttaatggtatgagattaaatttttgttatttttggttcttaattgctagattttttgtggggtttttttttcacacattgaattgaatttaggctgcaaaaatcaaagaagccatttttgtttttaatttgttaaagttgtgttaattactgaataattttatgtaaatcagaagaaagaacagattttgttttatttttttagtttcttggatctggtgttttccactgtggaagatgttcaaagtttgatcataagatctaattcttttgctttttaccagtctcatctgcatttgcagagttgcattgatcttactttgcagtaacttgtggtaaataaaatggacgaggattgtttc	1733	GO:0009651-IEA GO:0007155-IEA GO:0016020-IEA GO:0016021-IEA GO:0009897-IEA GO:0009825-IEA GO:0030247-IEA GO:0046658-IEA	responsetosaltstress-IEA celladhesion-IEA membrane-IEA integralcomponentofmembrane-IEA externalsideofplasmamembrane-IEA multidimensionalcellgrowth-IEA polysaccharidebinding-IEA anchoredcomponentofplasmamembrane-IEA	7.57467	10.8584	3.42181	2.04456	8.08517	7.4341	2.19305	1.02667		0.495272	1.16023	1.30178	0.169435	0.392319	0.77873	0.317068	0.0954777
Dhingra_Pear_16_GATCAG_L001_R1_001_paired_trimmed_paired_merged_contig_13322	[START, CURVED, INTERPRO, BLASTED, MAPPED, ANNOTATED]	TRUE	[INTERPRO, BLASTED, MAPPED, ANNOTATED]	FALSE	0	F:iron ion binding; P:fatty acid biosynthetic process; C:integral component of membrane; F:oxidoreductase activity; P:oxidation-reduction process	fatty acid 2-hydroxylase 1-like [Pyrus x bretschneideri]	aaatattgaagttctaatttatattctcaatgctatagctaaagtcaacaaaacgactaataataataatactagggaattgattgcagacctttgaaaagtccactctcgaggaaaacacgcaacaagatagcttaagagccaaggcaaaatatagacaacttggagaaagtctcctcccataaacaagcaatgattccgacgacagtaatccatgttatgttaatttgtacatgacagcaccacaaaaattgacacctccgtcccacatgcgatgccaacccgaagacgtcgataaattacgcgtacagcaaatttaggagacagcaaattaaagaatattaatgttgaaattcactttcacttgcttatcctaacccaatgccgggtgctaatcccttcttcttccaaaattatctgactttcttggctgctttcgattgtggaagtgttccgaacaccctgtcccataaacttgaagttattccgaagcccttatcttggatcctgaagtgatgattcaagtggtatttcttcagatttcggggtacctcacttgatggctggccgtgatgaagatagtaatgggtgcaatcatacatcacgtagcccaataaaccgcctccaaacaaagcaggagcaacagtaggagaggccatcagcttcaccaagttaaagaatggaatgcataaaacagctgtcgcagcaggagggaaaacaagtctcaggccgtccattgggtgcttatgatggcagccgtgaaggagataatgtaaggtgttccaccagtagctatttgtttcaaagtggaaaagaaagcggtgcaacgtgtattcaagcaatgtccagacaaaaatgccagaaacaaccatcagaactatttcagggaatgtatggcccatccgtacagacactgagatggaatagaacacaactggcagccatatgacaggaactgcccaccacaccgtgcgggtcaagaactcccaaaattcactttcaaaaaatcgagggccttctttgctaacaatcggctggtgaacccactcttggtatgcttctccaagatggccaacctgaaatacaagggctttatccaaatcaactttgaagtcctgtgcaaccat	1127	GO:0005506-IEA GO:0016491-IEA GO:0016020-IEA GO:0016021-IEA GO:0055114-IEA GO:0006633-IEA	ironionbinding-IEA oxidoreductaseactivity-IEA membrane-IEA integralcomponentofmembrane-IEA oxidation-reductionprocess-IEA fattyacidbiosyntheticprocess-IEA	21.3942	19.9807	21.7821	14.8649	34.1342	25.5922	14.2456	7.58086		3.03177	0.170566	1.92335	1.71662	1.43301	6.07723	0.266936	0.582565
Dhingra_Pear_16_GATCAG_L001_R1_001_paired_trimmed_paired_merged_contig_52255	[START, CURVED, INTERPRO, BLASTED, MAPPED, ANNOTATED]	TRUE	[INTERPRO, BLASTED, MAPPED, ANNOTATED]	FALSE	0	F:D-lactate dehydrogenase (cytochrome) activity; C:integral component of membrane; F:hydrolase activity; F:carbon-nitrogen ligase activity, with glutamine as amido-N-donor; P:oxidation-reduction process	fatty acid amide hydrolase-like	tctcattttattaacttaattcataattataaacacacaaacactcactatttatcaatacgatttggtcttggtgtcaatggtgtgtaaattaccattacaaattgaacaatctgctgctaattacctgccaactcttccttaattacaaaacttaattatttttgttggttcagcacatcgtagtaaacttccggctctctgtactcagagacatacagttcctgcagcgcaaaggctatgtgaataagcgttgcctcagaccatggcttccctatcagttgcagaccaattggcagccctgctctgtcgtatccaaccggaacactcactgccggtagccccagaaagtttcctgctatcgagtatcgaacaagcgcagctccatttatgtagtcaagctcgccggtttgtagagcatcatcgaaaatcgagtaggcagttacccctgttgtcggagaaacaatcacatctgcatgagcaaatatattcatgtgaaactgcatctgccggttcctgattctttgagcctttatatactctttactgctgaaggaaccgtagaccgcaagtgctacccttacatcccatcccaactctttgtaatccagattttccagagaattactaagcgaagcggtacactcagatccgattgttgtataatgtgccaggcgcatcacctcaatctctggtacggtcacctctacagtcttccatccgtattgcttgtgaagcctgtccagggcattagaacagcattctctgatatcatcactgcaatcattaaaccactctccgtactttgccaattttataccggatataggctttgttgggttcaacaggggaaaatatactttgggtgatacagtaggttgatgtggcggaagtcgcgcactaatagctgcatagactataaatgcatcctcaatagtgcctgctagtattccaaccatcccaaccgtccaatttagaggaagaacgcccgaatgaagtactcgcccaaaggttggtttaaaaccaacaacaccgcaaagagatgcaggcatccgtacagatcctcctccatcaacaccaagagcaacagggcataatccggaagccaccactgcagcagatccgctagaagagcctccagctatcttgctgcgatcatatggatttctggtcgccccgtagtggggatttatcccacttgttccagctccaagttcatgcatattggttttcccaacaattattgcaccacataatctgaggcacttaacacagcatgcatcatctgtgcaaggtcttagtttgtgcagccattttgtacctcctgtagtgggatacggtaagcaatctatttcatccttgattgcaattggtaccccatccagagctgaaataggcactcctcgttcataccgaagagtggattcagttgcttgctttaaaatatcttcagcatcgtagttgataaaaaatgacatctgaaatgacggagtagaagattcacggatggcagctataaggcgctccacaaccgttcgaggagttacatctccagaggtataggctcttgaataatccgatattgtccaataacgaaaagaggtgtttaaaccattaaatgtcttttgactctttcctaaggactgaggcagacattccgttgcctgctgaactagttcgggtggagacaaatcagcccctacttgtttgacatcttgttcttcttcatcgtcaaatggatgtatgggaacatacacaggtgcctcctccatctcagcatttgagaccagcttatgaattaggttatctcttttgagtatgtacaagatcaaggttccaaagatccgggactccaaaaaccatgcgaacaccttgaccagaaatccagccacacgaggagctttgacattggctcgcaagtaggtttgggagcttcctgcgctaagatcaacttcctttgcagcctggtaaaccactctactctccttcttcatcatattcatattaattcctctgttttaattcccacaatcaatatacccaaactatatatatatatatatttttttttttttttacaaacacacttgaagaatcaaaacaccaacacaaccagtatattccccagttatatacgtatgtgtgtgtgtgtatatatattactggggaggagaaaaggaggaagagatggcggagaaggcaagaaactctaacaactggaaaagaagatccctatgaactatgagcctatgatgatgatgataatacttattaatacggagaggaaaattgtttgtaattatttattaatatatagcggagagggacagacgccagactaaaattgaaagagcctaactgcctaacatacaactaccctcttgcttgcttttgttcatggatggatgattgcatgattgcttgaaaagggagagggaaagttaagtgttagttagagagagagggggagagagagagaggcgaagatgagagcgtggagttagtagtacggagttggaattatttatttctccgtcgatgcaatcgaagacgatccgacgttttttacagta	2573	GO:0008152-IEA GO:0004458-IEA GO:0016491-IEA GO:0016020-IEA GO:0016021-IEA GO:0055114-IEA GO:0016884-IEA GO:0016787-IEA	metabolicprocess-IEA D-lactatedehydrogenase(cytochrome)activity-IEA oxidoreductaseactivity-IEA membrane-IEA integralcomponentofmembrane-IEA oxidation-reductionprocess-IEA carbon-nitrogenligaseactivity,withglutamineasamido-N-donor-IEA hydrolaseactivity-IEA	5.6388	3.88111	5.32096	2.38721	4.09482	3.48304	1.47313	0.199229		1.51646	0.0891964	0.533721	0.118529	0.35342	0.683088	0.188668	0.0801774
Dhingra_Pear_16_GATCAG_L001_R1_001_paired_trimmed_paired_merged_contig_8818	[START, LINEAR, CURVED, BLASTED, MAPPED, ANNOTATED]	TRUE	[BLASTED, MAPPED, ANNOTATED]	FALSE	0	F:monooxygenase activity; F:iron ion binding; P:tryptophan catabolic process; P:fatty acid metabolic process; P:indoleacetic acid biosynthetic process; C:chloroplast envelope; P:sterol metabolic process; F:oxidoreductase activity, acting on paired donors, with incorporation or reduction of molecular oxygen; F:heme binding; F:hydroperoxide dehydratase activity; P:oxidation-reduction process	fatty acid hydroperoxide lyase	tcaaatatttccgaaatttatatggccatagctcttaagctcacatctggaaagagcaaaccacaatcgcctctctcatttcacaacacaaaatctcaatatccaacaaaaataacataaatcatggctttcatgatgagcacaacccccggcatcccaccgtcaccgtcaccaccaacgctctctcaaccacaaccacaaccaccagcatctctgccagtccgtacaatccccggaacgtacggctggccgctcctgggccccatctcggaccgcctggactacttctggttccagggtcccgaaacattcttcaagaagcgcaccgagaagtacaagagcacggtgttccgcacaaatgtccctcccagcttcccgctattcgtcaacgtcaaccccaacgtcatcgccgtcctcgactgcaagtccttctcgtacatgttcgacatggagttggtcgagaagaagaatgttcttgtcggcgacttcatgccgagtgttaagttcaccggcgacttgaggacctgcgcttatcttgatacatccgaaccccaacactcccagatcaaaaactttgccatggacatcttgaaaagaagctccaagacatgggtgcctgagctcactgccaacctctcaaccttctgggacacaatagaagcagacgtctccaaagatgggagtgccagctatttgatcccacttcagaagttcatcttcaagtttctcactaaatgcttagttggagctgacctggcaagctcgcccaagatagcgaagtccggctacgccatgcttgaccggtggctcgccctccagctcctccccacagtcaagattggtgtgcttcagcccctggaggagattctcctccattcttttgcatacccttcttttctagtcagtggagactacaaccagctttaccagtttatagaagaacatggcaaagaagtagt	959	GO:0005506-IEA GO:0046872-IEA GO:0055114-IEA GO:0016125-IBA GO:0016705-IEA GO:0009684-IEA GO:0016829-IEA GO:0020037-IEA GO:0006631-IEA GO:0009941-IBA GO:0009941-IEA GO:0047987-IEA GO:0004497-IBA GO:0004497-IEA GO:0006569-IEA	ironionbinding-IEA metalionbinding-IEA oxidation-reductionprocess-IEA sterolmetabolicprocess-IBA oxidoreductaseactivity,actingonpaireddonors,withincorporationorreductionofmolecularoxygen-IEA indoleaceticacidbiosyntheticprocess-IEA lyaseactivity-IEA hemebinding-IEA fattyacidmetabolicprocess-IEA chloroplastenvelope-IBA chloroplastenvelope-IEA hydroperoxidedehydrataseactivity-IEA monooxygenaseactivity-IBA monooxygenaseactivity-IEA tryptophancatabolicprocess-IEA	48.7269	143.768	127.514	195.124	35.2023	72.7042	249.295	256.283		4.44265	5.41445	15.4954	17.932	2.04717	19.0392	22.8994	18.3051
Dhingra_Pear_16_GATCAG_L001_R1_001_paired_trimmed_paired_merged_contig_23396	[START, CURVED, INTERPRO, BLASTED, MAPPED, ANNOTATED]	TRUE	[INTERPRO, BLASTED, MAPPED, ANNOTATED]	FALSE	0	P:wax biosynthetic process; P:suberin biosynthetic process; P:long-chain fatty-acyl-CoA metabolic process; C:intracellular membrane-bounded organelle; P:oxidation-reduction process; F:fatty-acyl-CoA reductase (alcohol-forming) activity	fatty acyl- reductase 3-like	gctcttccgatctcgcatttgaagcatataaatcactctttaacttgatctctctttagtacactttcttcctctcccaccctaactctctggtatttacatccaacttttttcctccaatggagttggaaagtatcctttatttcattgagaacaagaacattttagtcactggcgccactggctttctagcaaagatttttgtagagaagatactgagggtgcaaccaaatgttaagaagctctaccttcttcttagagctcctgatacaaaatcagctaatgagcgtttgaataatgagataattgggaaggatctttttagagtgttgaaggaaaaatggggagcaggtatgaactcaatcatctcagaaaagctgactgtggtgcctggagacatttctcgtgaggatttgggcttgaatgattctagcttgagggaagagatgctgagtcatatagatgtcattgtgaacttagctgcaactaccaactttgatgaaagatatgatattgcacttgccctcaatactttgggagcaatgcatgtattgaactttgctaagcaatgtaatacattaaaggtgctggtccacgtgtccacagcttatgtttgcggcgaaaaacaggggcttttattagaaaacgcataccgcatgggtgagacacttaatgggaccacagggctagacatcgacaatgaaatcaggttggtccaggaaaaactgaaagagctctgcgcggagggggcatcagaacaagcaatcactctggccctcaaagattttggactcaaaagagcaattgtatatggatggccaaacacctacgtgtttaccaaggcaatgggagagatgctaataggagacctaaaagaaaatctacctgtggtcattattcgccctaccatcatctccagtacttacaaagaaccttttcctggttgggttgaaggaatcagaaccattgatagcattgcagttggctatggtaaaggaaaattaacattctttctctgcgatattgatgcaattgttgatgtgataccagctgacatggttgtgaatgcaatacttgctgcaatggcagcccatgcaaatcaacctggtgaagtaatttatcaagtaggatcgtctatgagaaatcctttaagatatagtaatcttcacgattatggattccgtttcttcaccaagaaaccatggattaataaagatgggacgccagtcaaggttggtaaggttacagttatgggcagcatggctagctttcacagatacatgactgtccgttacttactattcctgaagggattggaggtggttaatacagcattttgccagtacttcaagggcacctacgtggatctcagtagaaaaatcaaatttgtgatgaggctggtggagctttacaaaccatacttgttcttcaaaggagtcttcgatgatatgaacacagagaagctgcaaatggcaattagagaaaacaccacagaggcagatatattttactttgatccaaagtgcataaattgggacgactacataatgaatgtccatcttcctggggttgtgaaatacgtcttcaaatgattacccaaattgggatataagcatgttttgtttcctttcgttatgtatttatgtaatgtattttggaattgggaagactctagcaagtgtatttactcgaggctgtatgctgtggctccgaatatgcatattatagtatacttcaatcaagtgtacgaattatgatacaggattattgttattttgttttcataaacattggtgtgaaaagttgttgtcgccaatgtaatatgatatatgaaagtgtcaacttctttaattggtttttaattgaatttgtgttttcgttataacgagtcctaactgtaagaatatgttttacaaattaaaatatttttattacacaataattacgattattgaattggttatttgcaaaccactaaatgtgttttgatttactttattttcagttttatttggttacaatgtcaatcttagtgttgcttaggctggcaaacgggtcgtatctgtcgtgttcgtgtcattttcatgtaacacctgttatcttaacgggttgtgtagtgtcacacccgttatatgaaggggtccttaataggtcgggtcactttacccaacgggtaaagtgacccaacccgttatgacccgctatgacccgttaagaaaaatgtattttttttccttaaattttcacattccacacattgccacataaatattactttaaaacattaaaacacatttgtcgtttaagtactacatctacacttgaaaataagagcctaataaacaaacattcatacactactagtctattacaaaatattaaatatgcaaagatatgcagaatgaaagagtttttgttttcaaggttgtgacgcctttctcaaaagtttaaaccttcccaattgaacttaaagcttgcatgttattccttttacaaaatcctcaattttcattgatcatcatgatataagattttgtggtatccactagtgtaaatattttaaattgaatattgaattcattcattgtattcatataggatcaaggagtgtacctgtaaaaaatcaccaaaatcggagttaaaatgaccgttaaatcgtgattttttgttgataaccgtcgaaaagttttgtgttattacttgatctctaaatgtttgtgtttttacaatttttggcgtatgcgatctcgaagtatatacaaacatgtttgacggttggatcattgaaactagtttcgtagaatgtgtatcccatcaaaacaatagattcactaacacttaagagtttatttatactttcattaagtataacataagattttgtggtatccactagtgtaaatattttaaattgaagatcaagttcattcattgtattcatataaggtcaaggagtatagctattaaaaatcaccaaaatcgcagttaaaataaccgttaaatcatgatttttcatttataaccgtcgaaaagttttgtccttttacttgatctctgaatgtttgttttttgcgatttttagtgtatacaatatcgaagtatatacaaacaagtttgatggttggatcgttgaaattattttcgtaaaatgtgtatcccatcaaaacgatagattcacaaacacttaaagaatttattcatactttcattaagtataacataagattttgtagtatccactagtgtaaatattttaaattaaagattgagttcattcattgtattcacatagggtctaggagtgtggttgtaaaaaatcatcaaaatcagagttaaaataaccgttgattcgtgatttttcaatgataatcgttgaaaacgtttctcccgttacttgatctctgaatgtttgttttttgcaatttttggcatatgcaatctcgaagtatatacaaacaagtttgacagttgaatcgttgaaactaatttcgtagaatgtgtatcccatcaaaacgatagattcactaacacttatagtttattcatactttcattaagtataacataagatttgatagtatccactaatgtaaatattttaaattgaatattgagttcattcattgtattcacataaggtcaaggagtgtagctataaaaaatcatcaaaatcggagttaaaatgacagttaaattgtgatttttcgttgataaccattgaaaagttttgtctcgttacttgatctctgaatgtttgtgtttttacaatttttggcgtatgcgatctcgaagtatatacaaacatgtttaacgattggatcattgaaactagtttcagagaatgcgtatcccatcaaaacaatagattcactaacacttaagagtttatttatactttcattaaatataacataagattttgtatccactagtgtaaatattttaaaaataagattgaattgattcaatgtattcgtataggtcaaggagtgtaactgtgaaaaatcatcaaaatcagagttaaaataaccattaaattgtgatttttcattgataactgtcgaaaagttttctcctgttacttgatctctgaatgtttgttttttgcaatttttggcatatgtgatatcgaagtatatacaaacatgtttgatgattggatcattgaaactttttcgtagaatgcatatctcatcaaaacaatagattcactaacacttaagagtttgtttagaatttcattaagtataacataagattttgt	4264	GO:0016491-IEA GO:0043231-IBA GO:0055114-IBA GO:0055114-IEA GO:0010025-IEA GO:0080019-IBA GO:0080019-IEA GO:0035336-IBA GO:0010345-IBA	oxidoreductaseactivity-IEA intracellularmembrane-boundedorganelle-IBA oxidation-reductionprocess-IBA oxidation-reductionprocess-IEA waxbiosyntheticprocess-IEA fatty-acyl-CoAreductase(alcohol-forming)activity-IBA fatty-acyl-CoAreductase(alcohol-forming)activity-IEA long-chainfatty-acyl-CoAmetabolicprocess-IBA suberinbiosyntheticprocess-IBA	8.74758	4.15061	9.07545	8.30231	7.88079	7.43352	13.0714	18.7276		1.43311	0.35271	2.3148	0.23015	0.616978	0.735099	0.432338	2.42149
Dhingra_Pear_16_GATCAG_L001_R1_001_paired_trimmed_paired_merged_contig_51067	[START, CURVED, INTERPRO, BLASTED, MAPPED, ANNOTATED]	TRUE	[INTERPRO, BLASTED, MAPPED, ANNOTATED]	FALSE	0	P:response to sucrose; P:flavonoid biosynthetic process; P:response to UV-B; P:myo-inositol hexakisphosphate biosynthetic process	F-box AFR-like	agaagctgccactcaacttttagctttgcttcccactcggacagccttccaattcccacattcaacccacatgccaccacgcatatgttcccttccaccccgctcgcagcaaagggacgtctcagtgcctcacatgggaatctgtccccacccacgtactgccacgtgtccttatcagggtcgtacgccttaatcggacagtccccatactc	212	GO:0010264-IEA GO:0009744-IEA GO:0009813-IEA GO:0010224-IEA	myo-inositolhexakisphosphatebiosyntheticprocess-IEA responsetosucrose-IEA flavonoidbiosyntheticprocess-IEA responsetoUV-B-IEA	0	0	0	0	7.80239	4.70844	3.51839	0.872126		0	0	0.248005	0	1.17253	0.980437	0.608488	0.233518
Dhingra_Pear_16_GATCAG_L001_R1_001_paired_trimmed_paired_merged_contig_20988	[START, LINEAR, INTERPRO, BLASTED, MAPPED, ANNOTATED]	TRUE	[INTERPRO, BLASTED, MAPPED, ANNOTATED]	FALSE	0	F:protein binding; C:cytoplasm; P:red, far-red light phototransduction; P:response to sucrose; P:flavonoid biosynthetic process; P:response to UV-B; P:myo-inositol hexakisphosphate biosynthetic process	F-box AFR-like	ccaagttttcgatcatttcttcatcaaacccaggttcttcatcatttcttccacaaatgtgaatctttgcttcgtcatcacacttcttaatttgatctccatgatctctttttccccactataaatactcatacatacaatatgctctgcaactacgacaatccttcagctagaccatgtgtcgaacaccttgcaaactcacttttcgattcatgaattcttcaagaaactccaagttttcgatcatttcttcatcaaacccaggttttgatcatttcttcatcctgggtagttttgttttacgtgtttgtattcgaatttcggcaatggcggctccgagaacgtcgtctgcatcaaacccaggttctgatcagtgttcgaaacaagaaatcagaatgaggaaatctgagccgttgattcccggattgccggatgaggttgctgagctctgcctgctttatcttccatatccgtaccaggctc	483	GO:0005515-IPI GO:0005737-ISM GO:0010264-IEA GO:0009585-IMP GO:0009744-IEA GO:0010017-IMP GO:0009813-IEA GO:0010224-IEA	proteinbinding-IPI cytoplasm-ISM myo-inositolhexakisphosphatebiosyntheticprocess-IEA red,far-redlightphototransduction-IMP responsetosucrose-IEA redorfar-redlightsignalingpathway-IMP flavonoidbiosyntheticprocess-IEA responsetoUV-B-IEA	1.47249	1.41228	1.83973	1.6152	11.2307	8.643	4.55224	2.72836		0.738365	0.427132	0.213656	0.555321	0.817458	1.48443	0.363704	0.516046
Dhingra_Pear_16_GATCAG_L001_R1_001_paired_trimmed_paired_merged_contig_42659	[START, CURVED, BLASTED]	TRUE	[BLASTED]	FALSE	0		F-box At1g47056-like	atcccttccctcctctcccgcttcgacgccgtcaccaagctcgccctcaaatgtgaccgcagaaccagaaacaaaggatgaggaagcagcattgctcaagctcctttccatctcaaccctcctcctcttcttcctctctgcatacaaaggtaagcaagtttctttaacaactcttaacattttcttgctcgattttcttcaattcaaagtttaaatccaatagtacttcaaaactcaaagaaatcaagcaacttttttccccacttgtggtattttctttttgggttttctccattattttgaaataatctagaaagcattcaactttttcactaattctaacatttggttgctgggttttcttcattacaatctttaaacccaacagtttctaaaaatcaaggaagcaagcaacttttaataccatttttaccatttggtcactgggttttcttcac	458			1.08295	0.0979839	0.236249	0.113357	6.36838	3.01249	0.342986	0.103264		0.433491	0.0979839	0.122892	0.113357	0.642022	1.43196	0.1974	0.103264
Dhingra_Pear_16_GATCAG_L001_R1_001_paired_trimmed_paired_merged_contig_50530	[START, LINEAR, CURVED, INTERPRO, BLASTED]	TRUE	[INTERPRO, BLASTED]	FALSE	0		F-box At1g67340-like	ctccaccggtccccccaactcctcccctgcctcaccgtcaaccgccagccaccgttcgatcggcttacacttgactttgtgtctcagcttccagtccagcgcttggcacccacgcgagcaataattcaccgtcccgcaaaccgagcacctcctaaactcgtgcggcctcgtctccggccgcccgcaccccatgtgagagcacagcctcataccctgccccgccatccaccgacccgacccgaaccactccctcatgaaccggttcgcagggtggagctccggaggcggaacgttgcacccgaagtcgctcagcagtgggcagctgaccagccccgtcaggcaggcgtagaagtgctggtagtggtgggaccgccacgccgcgga	384			2.11585	7.40869	14.8556	18.8085	3.72793	16.7435	43.5567	42.6987		0.820655	1.61579	2.45787	1.82636	1.15457	6.70413	1.26323	3.47327
Dhingra_Pear_16_GATCAG_L001_R1_001_paired_trimmed_paired_merged_contig_13151	[START, LINEAR, INTERPRO, BLASTED]	TRUE	[INTERPRO, BLASTED]	FALSE	0		F-box At1g67340-like	ttttatttttttttttttttttttgtaatttttaaaaataattttacgcttttcttgggaatgatccaattttactgtttacaaaaccgagcaagcggagcctcgcttatggcaaaagccgccatgagatcccacgcgccggcgctgtactcgctagcggtgattcagttcaacggcagcggctgttcgaagaaagggaaggacttaagagccggcgtggcattttgcgcgcgagccgcttcgctcggcctcg	253			0.588364	1.72649	2.22735	2.84748	1.35963	3.50781	12.1116	18.6023		0.025213	0.776177	0.644339	0.768646	0.598877	0.78582	1.06181	2.7124
Dhingra_Pear_16_GATCAG_L001_R1_001_paired_trimmed_paired_merged_contig_19542	[START, CURVED, BLASTED, MAPPED]	TRUE	[BLASTED, MAPPED]	FALSE	0	P:biological_process	F-box At2g26850-like	tttgcctccttatctcttgtgcctctttcatcctcctttctaagtccttcattcaccacaaaccaatattacaaacatgggaggatagcctcagattaatctcactcaagtttttgggtggatttttaagttttctccacaaaagcaggatttcactccaacccatcacctccaaattcaaaaagatggtgacttttggctcaaatgtggaggtggagagagtggagagagaggagagagaaaccagtctctctctcctggatttgccttacttggccttggactgcattcttgagaggcttcccccatctgggttgtgctccatggcag	330	GO:0008150-IEA	biological_process-IEA	42.9949	35.899	36.5809	29.6105	87.3703	70.4636	26.3671	12.062		7.82313	3.98333	2.65894	2.86832	15.0923	22.298	0.656202	1.38133
Dhingra_Pear_16_GATCAG_L001_R1_001_paired_trimmed_paired_merged_contig_13410	[START, LINEAR, CURVED, BLASTED]	TRUE	[BLASTED]	FALSE	0		F-box At2g26850-like	gttgaactccagcaccactgtgcctgtccaaaaccataaatcatcaaattcgtcacaaattttcaaagccctaattgccgatcgaatgatctaggagaaggaaaaagggattcgaacttaggtacaagaagggcagagacatgctaccttgaccaaaaagatcataaatattctgaactgaaagctaacaaaaagaaacacttggggacatgtcctaaacaaattgggaagggtatttgttgacaatgacatatacaggcagcatctcttcgagtcaagtttttgtttgggaatacggttattttgttcaaaagtgaaggttagctctagaattactacggttatccgagtagcagataccatcaaacaaactataactgatttaatgagtgattcgcaatttcataatctgaatttgttcattacttacacatgcatggcttaatccttgagacaagcatttgactactggcaagatcaagcataaatcaccatgtaaattaagagagataatatatgatgcttttccaattgccttgttaagcaaaattaatataagagaaatgtattttccattgttgtatgtgttctccaagcaccccaacagatttattataaggaaacaaaagggattgcatcccttgcaaaacatatgattgcattgaataaagtggttaggaattcttactagtatttaaaggttaatgtctgattgtggtgagaagaggacacaaatctcttgcaagattgcttggctggtgggtgggtgtgtgtgatggagactaattaaataacaaattggaaggccaaggttgaccattgcattttgcatgcagccccccaaaagcattaagaatattccaactccaactttgcaataaaaagcaaaatacaaaaaaataaggaaaaaaagtgttcacgtgagtcttttatgttgtagatatagtcttatatttggtaggactaggatttgtaattgattttaatcttttgtaattagtttctatcgagaataaggtattttatgcctatatataaattgtaatccctacagattaattaggaagactacattagtgaacaatttaatgcaacaagtaatgtatgtgcacatgtcaagttaatttatgaatttattttattgaaacgttgattatatgcattatttacaacattatataatacatagtacaaatatgcaatctctctaacaaacacaattcaaaacataaaaaagcagagacagagggaacattgactagttcgaatgtggttggccataaatattctcgcgagacaaagttagcacaatgttggtggaaataatgacatgctgacaatgatttgtgttggtgtccgatcaaatggcataaaaggtggtccacttagtccttaccccattagaagaaaaaaaagatcaacaattgtgggcatctattttattctgtgaaattaagtgagcattgcattcttattttcttcttgctgtctatcacttgctcatgaattcataatattctagctacttcatatttctactcccattaggggaaaaaaagaaggaaaaaaaaagaaggaaaaaaaaaaccctcaaaaaaagaaactttcttatcctaaattgccaatcgtagagagcataagatcctactactttgaggggaggggacgagaacggggagaaaactggtgaactccagcaccactgtgccactattatgacaaaggcagtaattttcatttccatcacatgattcgaggtgacctactacgccataccaccaaccataaggaaactctttgtttcttctccactgaatctcaatatggtcaccaggccgtaactcattcaaacagtcggagacgtgaagatcatgaggcggagtgtcaaccggcggtgctctaagcctttcccacgacacacccttctcaatcgcaaccgctctcctcccgtgtggcggatacctggcttggaaggtgtcagtgcggggatcatagctaagctcagcatcatagcatgacaacacaaaaccaacatgcccattctcgcggttatagacttgagcagggaaccagaacctgccagtctcgagtgcaaggtaccaagacatgatggaatcagctggcaaggaag	2131			20.5372	28.5929	31.8567	24.5554	10.197	12.3055	11.0102	6.27701		2.86665	1.89616	1.53852	1.19033	0.951143	0.839247	0.368654	0.491858
Dhingra_Pear_16_GATCAG_L001_R1_001_paired_trimmed_paired_merged_contig_16617	[START, LINEAR, INTERPRO, BLASTED, MAPPED]	TRUE	[INTERPRO, BLASTED, MAPPED]	FALSE	0	P:biological_process	F-box At2g26850-like	ccatctgggttgtgctccatggcagcagtttgtgcttctttgagggagagctgcacaagtgatcacttgtgggggaaccatatgaaccacaaatggggtcgacttatagggcctgctgcttacagagagtggcagttgcatgtggcctcaagaaacagaatcagagattactctgttcggaccgagaaaaaaggtctaatagagtcccttgtggctagtattttgccttcctcgtggattactaggcaaaaattaacttctgtatgtaaagtgaaggctagtacgagttgcttaccggtcgattcgatcatgtctctgtatctctctcttgaaactggcaagttttggttcccggctcaggtctataaccgcgagaacggtaatgtagggtttgtgctgtcttgttatgatgcacaagtgcgctatgattcgacgacaaacacatttcaagcaaggtattcaccttacgggcggagggcaacagaggaaaatataccatgggatagactaagagcggctccagttgatactcctcctcacaaacttcatgtctccgattgtttacatgacttaaaacccgatgatcatattgagatccagtggagaagaaacaaagaatttccttatggttggtggtatggtgtcattggtcacttagagttttgcgatgggaatgagaatcgctgccgttgtcactgcaatgatatagtaaaactggagttcagtcagtacgctcctggttctcgatggagagaaatgacgataaacaggaaggatcatcgcgaagaaggcaatgaagcagacggcttctatgcaggaatccgaaagatttacaacgaggaggaaattgcaaggtggaagcgcttatggccgacccaggttctgggataaaccttccactctcaatcctaaccacactgtaaatatcaagccccccttccccc	944	GO:0008150-IEA	biological_process-IEA	28.9543	15.9419	18.9484	15.0877	57.5294	44.0468	14.5852	8.53047		5.3596	0.51378	1.6546	0.578681	8.56817	13.524	0.532979	1.38151
Dhingra_Pear_16_GATCAG_L001_R1_001_paired_trimmed_paired_merged_contig_342	[START, CURVED, BLASTED, MAPPED, ANNOTATED]	TRUE	[BLASTED, MAPPED, ANNOTATED]	FALSE	0	C:nucleus	F-box At3g16210	acatcctcaaacggcttccccccaaatccctcgtccgattcaggtgcgtctgcaaaccatggtgctctctgattaaaagcccgagtttcgtccaagcccttctgaagaaaaaccgagccatgttccaatccgagctgggaaccagcacccgtgtgattttgtcgcgttactgcgacacccttttgtcgatggagtccgaaaacaacagtgttgtcgggactgtcgagcttgacttcgctctggttcggaacttgccgtattacgtaaagggacactccgatgggctgctctgtgtggttatcaatgatgggatcgagggtgtggctgtaatttacaacccgacgatccaggagtaccggaagctcccttctcctcagaatttcagaagtacgagggaggtgctgggtttgggttacgatgcctcaatcgatgattacaaggttgttcgagtccc	454	GO:0008150-IEA GO:0005634-IEA	biological_process-IEA nucleus-IEA	94.8349	226.467	203.474	233.12	134.362	158.673	184.448	293.904		10.1764	12.8124	3.64114	11.8092	10.7815	14.9068	5.92537	21.6712
Dhingra_Pear_16_GATCAG_L001_R1_001_paired_trimmed_paired_merged_contig_22774	[START, LINEAR, BLASTED, MAPPED, ANNOTATED]	TRUE	[BLASTED, MAPPED, ANNOTATED]	FALSE	0	F:ATP binding; F:zinc ion binding; C:plasmodesma	F-box At3g54460	ctacaactctggtagaaacgatcagcattcatgctacaaaaccatgcttcactagcatcagcaatactagctggaagcttccgccacttgtggcaagcatcacactgaacccaggagtcgttataatcatacttatctgccttaaccttcctaggcctctttttactagagcttttgctcgcctcgttagatgcaccttcaaatgtgggaaaaagatttttactgatgccgctcaagctcccggtgcatcgaaccccacccactgttggatcagaatatgcagctgccggtgtttccattcctttaccagtaggtccaggacatgaattgataaatcctgtcattttctcatcatgaagaactagcctagctcttttggatcgttggtagttggaatcccaaatgtaattttgagaattctgaccagtgtccctcttttctatgagcattctctggtcagcaacataatcaccattaagctcataataaccacttcttttctctccattatgtgtacaccagttaacacataccccgtctggtggatttgccagtgttccttgtgtctttagaataagggaaagagcagttatagtcttgcctaatccaggctcatcacagaacattcccccacgaaaatcattcacagtgggagctaccccagtgactattttcccagagatggtatttatgtagaaagaaaatccatcttcagttgagaaagacaagtacaaaggatgtggcaggatgccagcatttctctcacgctgtagcatccactctacggctgcctgctgatgaggaaaaagtttaagtttcatgcatggcatgattgagatggctaacagtctaagatggcggcaggtagcagacaccccaacaaggtcagttgggtttagtgcagctagaatattaagtaaaatgtcatcagatatctcccaaataccagagctgaaagagtcgtcacatgattgtattctagaagaaacaggtattcttgtctttgcaacactaggtaagcccttaaaaatttcatgaagctcaaagagccttttcttcgaagaatcagtgaagtcatgatgcagcttgcaaccaaaaacatgacaatctgaaagattccatatgcttctgtcagctcctagagtactttcaagataatctccgttgatgagcattgcacttctctctccccagtcagaactcaaatgtcgaaacagagctccggcaacggagcctgatctcgggaactgccaaccagccagcattgcaatagggagatagacatcgaccagcaccacagccctgaccactccactgtctccggcctcgacccgaaccaatcgagcatcgatcctcaagcacttgttcacaaccaacgcgtggagctggtgcaccacgctaatgctcccgtgcaccagccctatgctcctcctgctcctcctcatcccaatcttcctctccgccaccaccgggaccttcctcttccttcccaattcccgcactggaacctcgcattgcttaggctcctcagccgagacatcggcgcggggaactgggtcaatgggggaaaggacgaagccgttttgggaagtgaaattgacgtcggattgggaaattcggaagcgggtgccgaaagatggggtttggcggtggtccggggaggaagtgacagtgagaacggcgcagaggaagccgcagagcttgtggtcggagaaggacgacgtgtagtcctccatggaactgaattggggatcgcagtgagaaaaaaaaagaggattagggcatggaattaaggggacattgagtgataaattagggttttgaatttcgaattggaagggaattaggaaacgaagaggagggggatgcgatgatttgatgaggactggaactgcgggcggaggtttggttttggttttcctgggggcccgctttggaggttt	1943	GO:0008270-IEA GO:0009506-IEA GO:0005524-IEA	zincionbinding-IEA plasmodesma-IEA ATPbinding-IEA	2.98451	5.6324	6.31645	7.99712	3.12893	4.715	5.61135	10.4		0.510189	0.925683	1.22965	0.623922	0.0972022	0.710455	0.186827	1.01937
Dhingra_Pear_16_GATCAG_L001_R1_001_paired_trimmed_paired_merged_contig_7911	[START, CURVED, BLASTED, MAPPED]	TRUE	[BLASTED, MAPPED]	FALSE	0	P:metabolic process; F:transferase activity; F:transferase activity, transferring acyl groups	F-box At5g07610-like [Malus domestica]	agtactgattctgtagaagaactatgtgatggattcggaaaacagttgaagattatggataatcaacattacatggatactgtactccctgggaaacagttgaagatgaggcattgttcttgtgagtttcacacatatccatgcaaaagaatccgtcgtgcacatgattgttctgaacttccccgtgacgaaaggctttataataagaaaatggacatcagtgatgttgcaatggagaatgttcttcctttcctccctgcgaaaatgctgtgcaggttgagaactgttagcaaactgtgggataagtggatttttagtcctttcttcagtcacaagcaaacttactacttcagggaaatctccgggcttttttgtcaagcccctggtggaaacccttacttcctctcacttgataatgatgcttacggcattcccagatcttacctcagcttcttgcccgaaccagttactgtaaaggccacttgcaatggtctggtttgctgccagagcgaagacagagaagatacctactacatttgcaaccctgtgaacatgagatttagaaagcttcccaagtcaggtttatatcatgggcctgagtcttacgcggcactagcctttgagccttctgtgcttgactttgaagtgtgttttcaacttgtatgtgccttctctgtacctggtcatccaggtgtccattttgatatgtactcttcaaggtcaagtggttgggaactcgctgagacggtatgctatgaactggagactacggagttggaaggttataccctctatctaaagggtgtactcttttgggaaactttaactggggtcattttggctttcgatgtgaaggagcagcaatatggtattctgccactccccttcagcacaggaccacgcggtgttatttcacagatgaatggagagctgtgttacattttgcctcgtgttgaattcggtcagttctccttggagatttacggtaatatggacatgagcctgaagcagaaaatttatctcgtcggccagattttcacctcttttgtggacacagttaggttattggcttgtgtgaatgatgatgtgatgctaattcttgtcggacagagggtgatcgtgtatggtgtgaaagccggggaggaaaaagttttgaaaatacttgactacggccttggtgctggtaatgaaaggtatcttccatatgtgaacagccttgtgcagatctagttctctctgccttccattttattaggtggtttatgttttgaacaaattggtttgaagtttctcttgtccatggctatgtaatttgcctttgagttagtactctaaaagtacctatttctcgttggcttcttgtagacctggtgccttgatactaagtgcttttgtcagatggcgcttttgctacctcaaataatagtgtttataaataatatggtgcttg	1450	GO:0008152-IEA GO:0016746-IEA GO:0016740-IEA	metabolicprocess-IEA transferaseactivity,transferringacylgroups-IEA transferaseactivity-IEA	2.71669	2.5813	3.50754	2.81655	6.82729	5.63943	4.05803	1.9812		0.607749	0.466396	0.576392	0.395163	0.679287	1.23	0.314766	0.18522
Dhingra_Pear_16_GATCAG_L001_R1_001_paired_trimmed_paired_merged_contig_79261	[START, LINEAR, BLASTED]	TRUE	[BLASTED]	FALSE	0		F-box At5g07610-like [Malus domestica]	gttcaagaaactaaacattatgaacttgaacaagtttcaactaacaacttgttcatggatttgaaaagaagttcgaaattgaacttgcaagcaatcatcaaatcctaaatcgaaaatccagtctgagagtggagggtgaaaaacagaaaaatggaatactatttcacagcaccgcagtcgcagttgaaggatgttaaaagaagctctagctagctagcttagcagaaggatccacagcaagtatactgctcatgtacgaagggcgaatgtgcacgaggttgttgacataaggaagataccttacatatccaacatcagtcctgtcgccacttcttagaatttcagccttccctgtcttccgattataagcatagagtccctttccaaaatcaaatatcaccacgtcattgttcacgcatgccaacgccctcaactccttgttaaaattgttgaaaaactcacgaccaagagcaatactatgtttcagacccatgtccatgtcaccatagatgtccagggtgtattcattctcatctttgcgaggcagaaggtagcacagctcaccattcatctctgtcaatacaccgtgtggtccactgttgggaggaagcgacagaataccataatgctcgtcattcaaatcaaaagccaaaacagctccagcagaagtttcccaaaaggcaacacccttcagaaagagcccgtcaccattcaacttcagagcatccaactcacagcattctgtgtcagcaagtctccatgaggatgaccttgaagagtagatctcgaaacagataaccggatgatcagttagagagaaggcgcaaacaagttggaaatgttctgcaaaattaagcacagaaggctcaaaggctagagctagggcaggttcagggccatgatagaagttcgacttgggcagcgcactccactccctgttagcaggattgcaaatgtagtaggtgttctctccatcacagctttggcagcaaagcagaccattgcagctggttctgacagtaaccggttcaggcaagaagctgagggaaggactgggaacgccataagcatcacgattaagagatacaaagaaaggcctgtcgccagggagttgacaaaagaggccagagatgtcccggaagcggtaagcttgcttgtgcatgaagaaagggctggtaatcagctcattccactctttgctaacagctctgaaccgggagagtgtttttgcagggagcaattcaagagcatgctctgtaacaacatctttgatctccatggtacccttgaaccttttgtgtcccggatattcccaaatttcaagtacaggagcaatccttttgttgcgatatccgtgaaacgcatcgtatccacagccatcctcaattttcaccaaatgatccggagatagatcacgcatatattcttcttgtccacagtcatcgaaaagtttttcttcctcagaataatcagaattgcatttatcaatgatggtaaactcctcacttccctcagaaatcgccatttcgtcgtagccgccagaaaccgccggagatcgatcgctgctttgaacttgaa	1578			0.0919515	0.231948	0.667628	0.633557	0.0861761	0.192884	0.57129	1.83009		0.0544565	0.076827	0.2618	0.0844461	0.0518783	0.108581	0.211783	0.136387
Dhingra_Pear_16_GATCAG_L001_R1_001_paired_trimmed_paired_merged_contig_29218	[START, LINEAR, BLASTED]	TRUE	[BLASTED]	FALSE	0		F-box At5g07610-like [Pyrus x bretschneideri]	ctccccgatttggcgaatccgataggtacgatcactcaccatctctctactgtcactttgaattattcgatttgattgattaattattgctgttaatcgggattaactctctgcagatttgtacattaatgccgtatgcttacagtttgttcgcattttgccatggaaattacttagagttcttagtctagggtttcactttctgtgttgtcagtgtcttgattgtgttaggcggattttggtgttttcatttctgttatcgtccgtttggctgctcagaaaatttgcggaaagcgttttctttttcatttttcagtttgtgtatgctctcaatttgtaagtgtatgaaaattggtagattctatattctgtgtgcaatttgattgtggcgagttcttcaggttggtaatctcgtcttttcatatactcttgagatcccaaaatgtcaagtggcatcatgtaatttaaattcagagaatatgcagaaactgatagggattgatggttgttgggcactagagggaattgctcgatttcgctgggtctagtttctagaaatggattatgaaatttgtgagttacggtatcctttcaggtttttgcgtataaaatcgaatttgcatttggtactctgtcaagtatgaaagcatttaaatacaagagagaggtctaattttgtcttggttgtgtttgcttgtgtattcaaatgtctctttttgtttagtttacattggtgaacctgtaatcttaacagacctctcttccccgatttggcgaatccgatagttgaaggagagggagatgagcgtgatggatcgagaaaggagagcaaataagttggtaggaaacaaaaacagtattttatacatggacctcaaggacatcattaggaaccatgccctccagtttctacctgctaaatcacttttcaggttcactggagtttgtagggactggaagctcgatatcacaactcctttctttgcccacaagcagtcaaatagctttcgtgatatctcgggcttcttttgtcaatccggaacagccccaccttcattcatatctcttgaccccaatgcgtatggtgttccagatccacctctgaacttcttgcctgagccggttgagataaggacttcttccaatggattactttgctgccagggtcgtgatggctataaggcttactacatttgcaatcctgttactaggaagtggaaaatacttcccaagccaaacgcggatcacggatgtaaccctgctattgttctcctctttgaaccgtctttgctcaattttgtggccgagtacaaactcgtatgtgtttttccatccgttgattttgacaatggatatgagtttgagatctattcctccagggatgagtcttggagagtttctggtgagatttactttggcaatcatccgcctgtgccaagaacnnnnncaactttctggcagtttttgtgatacaggaggaattggggccttgggtctgatggatggaaagctttgtctgacaaagcctagtcctacaggactaactgtgaaagtgttgtctaacgcctacacgaacactatggggatgcacagcaatgtcagggcatgggaaacgaaacatcagattagtctatcacctccaccattcgattcaacgacttataaccatcgaatgatgactaattatatattgtttgccggtggaaatgtggtcttgtaccggagtggcggaaaattgcatgcttatgacctgaagactaaagaaactcaatgtttgggtgatgaacttgatcagaatgcaaggattgtttcgcatgtgaacagtcttgtggagatctagctttgcctctcttgtgtcctaccctgccattctgaaacactgaagaaaaaaaggcattggttggttgtattaggtgattgtgtttttaactaattagtaaaaaactgcttttcgttttctttccccacttggagaggagttgactgcaagcaaattgtactattttttatgcttaagtaacactcgttatgttactttatctat	2044			7.08396	6.15084	7.83993	6.0339	6.01673	4.8409	2.92932	2.04507		0.853758	0.477343	0.576867	0.707862	0.699736	0.876513	0.229087	0.158393
Dhingra_Pear_16_GATCAG_L001_R1_001_paired_trimmed_paired_merged_contig_30821	[START, CURVED, BLASTED]	TRUE	[BLASTED]	FALSE	0		F-box At5g39250-like [Nelumbo nucifera]	attttcccagatcaaatagaatgaacacaaaatcaatacacttcaatacggagcaaagatgaaggatcttaatttattcgcagtaatgaagaaaacaagcatgtacaaacttcaaaatttcgaacatgcaacacatgaaagaaagtgataccgctgaagcaaagtgtttacgctgaacatgacagtgttgcgctgttttcttccatatgcagactctgcatgtcaacgaaaccgtggaagacaaaagcatcattgttgcatccaattcggtcgctctttattatctgaatggccttgcaagtgaaaccttcacttccaatcaagcatgtctaatagccacaaaacctcttccttcgagtttgcagcatccatgaaatccatttcgatcccaaaaacatcaataactccttcatctccgttgtccatgaaaagcaaagagatccatgcccggatacccgaagtgaaagggtagaccgctgagaagtctaggtattcatttgccatggctctagatgctgttcgatcaatgtagtcaaacatagaattatcaattatacgtgcaaccctgttagaatccttgcgctccacaagcactgaaacactcacggtctgggtcagaggaaccgcaaaccttggttcaacagggagtttcatcttgtactcagcaccctccaggtgatatctaagcatgtcacatacttctggtgatggggttttggtacctttctgtagaacggggccagggatcacttcagaaaagagaaatcgatcttcagtccatatatcaatgaaaaattccaagtcatcaaaggaaagtcttggtggaagaagagttcgacggtggtggcgcttataaaagttttgatacagcttgcaataggttagagtgggagggttaggtcgcttgcaggtagagggccatctcttggcgcatagacgcttccaaaagaaatcatctcgagctatctgtctccaccgcttgcacactcccatacaagaagcaaggtccacaccctccagtaaagggaaaaccgccttcaggacctcttcattcaccattttcaactcacaaccaattcatgaaaagaatctgccactgcggcggctatcactacattggaggactaaaatcagcagagatgaggacagacagaaaaccctaatttgttggcggaatcggtaaaacccgggaatgttgttggaagctttggaagcagatgacggagggaagtgggatattagacttcaggcagagtctgggggcaaagaaagaaaagtaagcagca	1286			9.16336	8.79597	7.22143	4.73269	7.80562	7.96009	4.81901	1.73514		0.962812	0.946843	1.94107	0.359871	0.972083	0.756879	0.693695	0.210059
Dhingra_Pear_16_GATCAG_L001_R1_001_paired_trimmed_paired_merged_contig_25749	[START, LINEAR, BLASTED, MAPPED, ANNOTATED]	TRUE	[BLASTED, MAPPED, ANNOTATED]	FALSE	0	C:Sec61 translocon complex; P:intracellular protein transport; C:integral component of membrane	F-box At5g51370-like	aaggacgtaagaaaaaatgaatcacataacataacagttaatgtcactatacttcaaggtaaaagaagttcactcctagtagatgttacatatcgacaacgtcgaaagagttgataaactctacccatgtgtttgcttactcttaactcatagcaagtcagtgcagctacttaaaatgacaaaactagcacgtctaaccttactgaatattagagaaacaggacttgtcttaaataacactgacaacttgatgctcaactgcagtggcatggtttctgtgggcgaggaagcaaatgaccctcggttatcacaacgctcaacatctacataagattacaatctaatctattttctgtgtcgatccaagcactcaacggctgcccagtgaatatgaggatgcccactgaactataattcccactccagtctgggcaagacttgccgacaagagagctttggaatttggtcgccatgtcaactccttaaggacagaaaataacgttgccaaggcaggagtaatttcactgtccgttacactgttacatgacacaactctaagcctctgaagctctttccagcaaaggagtactgactcgagacctcctgttgtcagcagcgagcatccttctagagcaaccagcttcaccctcctacaaatactcgcaaatgcaaatacttcatccaccaatccccaacaatcctgcagaacaatatccctaacagcctcacacaccatgaacaatgctctcacaccatgctgatcccgcacttgacagcgccgcaaatgcaactcctcaatggtgggacaagaccccaaatgctcatcaggtcccgggctcgtgtcaatgctcttgcaagactgaagcaccaaagttttcaaattcccacaaaagggcagagcagccaaccacccaccatccatcctatgatcattgagagtcaattcctcaagcatttggcagcactgcccaatcgccttaatcccatcgtagctcccttcacacccacagagctcaagcttcactaacctcctacaaccctgagctaaaatcgtcaacccaatatccgaaatcaccgcactataaaatccgtcaacaaaaccaatcaatttcacaatctgcaagttcctacacccactaatccccttcaacgccaagtccccacaacaatgcagctccaattcctgcaatgtctggcactcctcagcgatcctaaccaacccattttcgctggctccgataaccgcgattcgccgcaaattcaggtacgattgcgcaatcaatctcagcccatggtccaccacactgttctttaacacatcgctctcctcaataaacccattggggctgaagagcgagtcgatataaacagtcaaagccttcctggtcaccagaatccctgaattcctcggggaccgaatgcaggcatggacaatatcgacatcgtccagattcgggaaccgggcgaaaacccgacccgagtccaaaaacccccaatcgaaaagcttcacggaagtcaccagccggccgtggaggtacagccagcgcttgcagacgagggagttggggagataccgggaaatcgggagcttggagaagatacagaggagaagctcgtcggagaggagggaggtggaatcgggtgcgggcgggtctagggtgagggaattgaaggcgggggagaggtccggctcagagtgaggagacggcgaggcggtggacggagagagtaagttgaagtggttctgcagctgcatcttcatgataacatgctggagagttcggtccgggaggctcaattccgcggccgtttgggcagaactgccggtggtgatacttttgggcttccggattttctgtctggtgaaatggttgacatttgttaaaagtctttttggtagatagagagaaacaagacaaaaagaaataaaccataattggggtttagggtttgtgaaaatctaatcattttgggtttagggtttctgaaaatctaatcattttcttaatttcctttctctctatctctttctttctctaggaaagattgcaactttattacaacgaaataacgaaatttagtaaagaaaactttagaagtaca	2103	GO:0016020-IEA GO:0016021-IEA GO:0005784-IEA GO:0006886-IEA	membrane-IEA integralcomponentofmembrane-IEA Sec61transloconcomplex-IEA intracellularproteintransport-IEA	2.31832	7.08211	9.45921	12.8013	2.02383	2.35063	2.78668	3.91785		0.10462	0.616228	1.61154	1.2178	0.111725	0.203391	0.143331	0.180805
Dhingra_Pear_16_GATCAG_L001_R1_001_paired_trimmed_paired_merged_contig_60764	[CURVED, BLASTED]	TRUE	[BLASTED]	FALSE	0		F-box At5g67140	tcgaagcgtccacatttaacgacagtcctctgggttttatctttagtgccggactgatagtaagcaaagcaatgaagcagtctacaggaactctcgtcccccatacattgatggattcaagcttgcggcaacagtttactagaacaaagaggccgttctcggttacatgacggcagctccacaggatgatagtcttcaaatgcggacagctatgagcaatggcatataacgagtcatctgtgataaatgtgccaccgatattcaggtggtgcaaggaattagctcttgatatcagttg	298			3.15034	5.39925	5.30991	3.68485	1.56894	1.03469	1.79572	7.99597		0.921177	0.405436	0.774564	1.24542	0.405876	0.276392	0.454772	0.0526298
Dhingra_Pear_16_GATCAG_L001_R1_001_paired_trimmed_paired_merged_contig_2701	[START, LINEAR, BLASTED, MAPPED, ANNOTATED]	TRUE	[BLASTED, MAPPED, ANNOTATED]	FALSE	0	P:metabolic process; F:ligase activity	F-box At5g67140	tctcttggctctgataccaaatggaattacattaaaaactttaatatccgaccacagattatatatataaaacctttctccaattttacgagtctacgacttttcaagcttcaacgtaccacaggcacaaacgccgagtccctcaaaaatcttttcggaccaaataacaatcttgtttttgtggagtggaaaaacttggtgggatggagggagaggcagagattgatcggttgccaatagacctcttggcgcatatatttgttctcataacttccttcactgatttggcccaggcaagcggtgtttgccggaaatggaaacaggcggtgaagcagtctttggagcggagggagagtttgagctttgcaggttggaagatggatgatgactccacatctcgtttgcttcgctctgcttacagccttaaggagctcgacatttcaaggagtcgttggagttgccagataaccgacactggattgtacagaatatctatggcaaagtgtatcggcaacttaacatcaatatcactatggggcatcacagggataacagataaaggtgttgttcaactgatatcaagagctaattccttgcaccacctgaatatcggtggcacatttatcacagatgactcgttatatgccattgctcatagctgtcggcatttgaagactgtcatcctgtggagctgccgtcatgtgaccgagatcggcctctttgttcttgtaaaatattgccgcaagcttgaatccatcaatttgtgggggacgagagttcctgtagactgcttccttgctttgatcactatcagtccagctctacagataaaaccgcgaggactgtcgttaaatgtggacgcttctatgttgcccattgtataagccgctcattcacataagttctttcgacatttccgtatataattttcgttctacagctcaaggccctcgatgggaggttggtcgaggttaaattatcagctcaatacccttgttctgtatataattcacatgaactaccaccacctatattcttttgtgcaaggtgtgaataa	1057	GO:0008152-IEA GO:0016874-IEA	metabolicprocess-IEA ligaseactivity-IEA	13.4856	21.353	15.099	8.57469	9.14194	7.96614	4.16362	3.52865		2.61495	0.52379	2.45922	0.390276	0.379074	0.831118	0.269292	0.552372
Dhingra_Pear_16_GATCAG_L001_R1_001_paired_trimmed_paired_merged_contig_2686	[START, LINEAR, CURVED, BLASTED, MAPPED, ANNOTATED]	TRUE	[BLASTED, MAPPED, ANNOTATED]	FALSE	0	P:metabolic process; F:ligase activity	F-box At5g67140	aggaattagctcttgatatcagttgaacaacacctttatctgtgatccctgtgatgccccatagcgatatggatgttaagttgctgatacactttgccatagatattctgtacaatccagtgtcggttatctggcaaccccagcgacgccttgaaatgtcgagctctttgaggctgtaagcagagcggagcaaacgggcggtggagtcatcgtccatcttccaaccagcaaagctcaaactctccctccgccccaaagactgcttcaccgcctgtttccatttccggcaaacaccgcttgcctgggctaaatcagtgaaggaggtgatgagaacaaatatatgagccaagaggtctattggcaac	365	GO:0008152-IEA GO:0016874-IEA	metabolicprocess-IEA ligaseactivity-IEA	20.6645	29.4046	25.3416	25.4658	8.82724	8.88113	11.9091	51.1315		3.60725	2.9351	4.42723	0.229623	2.09995	1.05927	1.98004	4.83303
Dhingra_Pear_16_GATCAG_L001_R1_001_paired_trimmed_paired_merged_contig_43383	[START, CURVED, BLASTED]	TRUE	[BLASTED]	FALSE	0		F-box family isoform 1 [Theobroma cacao]	gttactctctgtagggctcctgtaaggtagtagctttaatctaggctgagcagggagaccatagtccgtggaaaaaccaaaaagatcaccgaaagcttttcctttcaattttgttgatgcagttgactgtccgaacacttgacctcgttcaggcaagttaacaccagtcttttttgtgatctgaaaatggtgagttgtctttgaaaacacgggaggacctctagatgattcttcctcagcattgacagtggaacatattctcatagtctctgtgttatgcacagaacgctgcaggcttggcagagatcggtgaaataccttttccagttcggtcacctcttggggactggtgtggcttgaaagcaatccaataccagactgattttgcatttccaggaaattcctaccgaaaaaattcggttgctgcttactgcttgtggaggggttgtgctgtaaaaaaaccatatcattctgccttggtaatgaacctcctgatcttctagagacaaaattgttatcgaagtttttctcgtgagcc	538			9.35085	9.55474	7.61985	7.48007	9.94468	11.0512	7.50689	4.43324		1.70982	1.3549	0.965483	0.524129	0.630357	0.824648	0.75467	0.254452
Dhingra_Pear_16_GATCAG_L001_R1_001_paired_trimmed_paired_merged_contig_30356	[START, CURVED, INTERPRO, BLASTED, MAPPED]	TRUE	[INTERPRO, BLASTED, MAPPED]	FALSE	0	C:membrane; C:integral component of membrane	F-box family isoform 1 [Theobroma cacao]	gagcacttcaagaacccaaagtttgggtgcggaacatctcctttctcatgctgagcagccgacaaattcgaactgcaatgcgtgtcaagaaggatctcagggactagaaacaagaagcagttggattaaacggctcaagttgtctgcaactcagcctgcttatggtgcaaaaagctcaaacagtagatttcttggtaaagaacagatggtgccagatcaagctgcaatgctattaagggattgggagtcgtctcccattgactcagccaggaaaggtcgaaatatattgctttctcatccttggattcagaggtggtctaaagtaccatcccaaaagaagtctgaaaaagttgtttttcaatcacaatgttcgaagccaaccgtagatgagtttcagaagaagcaatttccaagcattgctgctatggcactcatgggaaaggccatgagtggtttccatccatgtgagtttacgaacaaagggtcttttgtagtttgg	499	GO:0016020-IEA GO:0016021-IEA	membrane-IEA integralcomponentofmembrane-IEA	6.66877	4.79077	3.11812	2.80732	13.699	10.9365	9.02061	2.93648		0.902428	0.448597	0.568294	0.532615	1.22157	1.29729	0.411373	0.511939
Dhingra_Pear_16_GATCAG_L001_R1_001_paired_trimmed_paired_merged_contig_11991	[START, CURVED, BLASTED, MAPPED, ANNOTATED]	TRUE	[BLASTED, MAPPED, ANNOTATED]	FALSE	0	P:metabolic process; F:ligase activity	F-box FBD LRR-repeat At1g13570-like [Pyrus x bretschneideri]	ttccaattcattcctgcttacctgtcgaaactgattgatgaatcatgggtcgacgtagagaatctctgcctgcaccgaggcacgcctaaacagaagcaaagttttaactatctcccaagcacagtcgactgatgcaggcttcatagtcatcctctcgagcgcaggtgaactcaaaagtagaaatctgatgaattctagttcccgtttggtacctgagatgccgtttagtttcacgagtcgcagttgagtgatagggcagttccagttttcacctaactgaaggtcaactgttccactaacagtcaagtcttctgggcggaccagaatttctagttcttgtagagcaggagagcttttcaaaatgcatacagcagtcaagacctcgtccaaatcgttgaagcttatccgtagagaaagatagttcagaactagacatggtttaggcagctttcctggcacaggaccaatagccaaatactttaaaaagtaactctgaatttcaagtctttggatgccaggaaggtgagcaaaaaacttgagcagattgctagaaatgctaggaacccgtctataggagttgccaacatgctcatacaggccaatggaaactacagccagatttgaggtactcttgaaattaacatcctcaaatttacctcccatgtcaaagaattggagatttggcgcatcaatgttgagatgggagaaaccgtcaaagttcatcacagtcaacttctcaagcagaggacatcgaagaaccatattttcaaagacatcttgggccagggtaacatgctgaaggtcaaggctcttcaaactcttgaagcctttgaaagtcgatggaggtttaagcatacaattaaacaactctaaatgagtcatatcctggcaagaaaataagcatgagggcattttgtagcgctgccctttccaaatttcaagtatgaactctttgatagagcttcttgacagatgaagaatccaccgatcgatatcagtagtggccagaaagtccctgtttgacagcttgaacttgtgtacgggaccaatgtgaagtaaaagcacatgatcaacaatgttgacgaaggttgattggttttgaggcgagacacagtggttatcaaacacaagctgtggaagcatagcaggtctgtacctccacttggccgacaaaacacttgttcgcactgcctccctaattggcaaacatgacaaaatttgatctataacatgacacggtaggttgctaattctatccaaatccatctc	1269	GO:0008152-IEA GO:0016874-IEA	metabolicprocess-IEA ligaseactivity-IEA	13.9446	13.3033	10.2239	7.64077	18.4125	16.8578	8.97543	6.47068		2.7177	0.163282	2.87837	0.714105	1.56862	2.08441	0.669948	0.737859
Dhingra_Pear_16_GATCAG_L001_R1_001_paired_trimmed_paired_merged_contig_8161	[START, LINEAR, CURVED, BLASTED]	TRUE	[BLASTED]	FALSE	0		F-box FBW2-like	atatggtagatttcaaacacacaactttaaccaaccgatcaaactcacgtctatgatccatttgcatattaaaataatgaaatgaataataataaaactaaaaaagtccagtcttttatttattccgatttggtcggtatagaactggtacactcttctctttttcagcaatctcgctaactaatccagggcaatgacatgaaccaatgacccatccgacatacgcaacaggtgctcctgggcacaaatcctcgccccccgacacagaaacgtaggaatctccgaagccagccgcaaaatctcctcgtcctgctggtcgaacccgacacactccctcacgtccaacagcgccaggttcttcatctccttgagcagcatcaccatcaactccctcgggatctgcgaccccctcagagacagaaagctcaggttgggcacgaatgtcacgatcgcctccaccacgcttggcccgatcgctgcatttgtcagctgcatcccagcgaagttcttgcagcacttgccgacgtgctggagggttttgtggatcgcgaacaagtagtggctgaggaggccagggattttcaggaaccggaggctgccaccgctgcggtcgatgaccattttcatgaaattcgtgatcgagaagtgtcgccacagaatgtcattttcgcgcgcgaatgtccggatgaagacgtcgaaacgctgattttcggttcgattcgccgtggtccaggggcggtccaaaacggcgtcgttgaggctgaaaggatcggtgacgtcgtcattggcgtcggggaaaatgatgcgctcccagcaggcggggtttttggtggcgcggtaccaggatttgcacacgaacgggatgaaaaggaggagcgactccagtccgactcggatgaacacttgagccaaacagttctgttccatgtcctcccagctgcggttgaggttccgccagtggttgagcttcctcggtctgtccatggcggaaattgggggttgttggatttggggatttgggaaaatggattcccgtgtctgtcgctgtctaggtttgttttactcgagacagtcaagattatgataagacggctgctgggtgctaaatattaaggatagtgaaggaccacc	1131			14.1267	33.9401	12.3992	10.3459	15.4091	20.973	14.2717	5.71573		1.48391	1.89784	3.26681	0.84703	1.47113	2.38562	1.52563	1.00523
Dhingra_Pear_16_GATCAG_L001_R1_001_paired_trimmed_paired_merged_contig_30432	[START, CURVED, BLASTED, MAPPED, ANNOTATED]	TRUE	[BLASTED, MAPPED, ANNOTATED]	FALSE	0	P:response to abscisic acid; P:posttranscriptional regulation of gene expression; P:negative regulation of gene expression	F-box FBW2-like [Malus domestica]	ttgaaagatatacatatccataaaaagatataataagttccaaacagaagcatcaaggaagtgcttgaaaaagagaagcaaacagtttgacaaatgaagaaaaaaacataaactttaattttactaaggtgatggaggccaaccaacttctcctgcatcctcatggtgaccaagtccttcatagaacctcagctcaaactggtccagcctctcctcaccatcccacatctcagcataactctcatcgtcgtcatcatagtaatcatccaattcaccggctacgaattcccacgccaaatactctgaagcatcggagaagtctgagcaatcttcccactcattcctctcatagtagtccagaacaagaggccccaaaaccttcaattttgggtacttttctttcaggaacttgtcctctagtttaacatcccagcaccctctcaaatccagaaactcaagctcgcggcagcttgagagtatttggagagcactttctgtgctgataagatggtatgccatctcaaggtgcttgagcctaggcattgtggtggcaatggcacaagcctcgtcatccagcaaaggcttgcctgctgtatccaatgggtgcatgttccgacacaatgctacgagcattttacagttctttccaatggtctctaaagcacgaaaactaattttgccacagtagctaagatccaggaaagtgatattagagagccttccagcagtcttttctactatagaatcactaatttcacttcttggcagcctcaaggtctgaagggaaccagcatgatcagcgatgtgggagaagatcc	818	GO:0010608-IEA GO:0010629-IEA GO:0009737-IEA	posttranscriptionalregulationofgeneexpression-IEA negativeregulationofgeneexpression-IEA responsetoabscisicacid-IEA	9.43266	4.70373	5.0355	2.95495	2.18575	1.29039	0.330178	0.332808		1.17419	0.213224	2.34097	0.646645	0.483421	0.725106	0.0697809	0.089625
Dhingra_Pear_16_GATCAG_L001_R1_001_paired_trimmed_paired_merged_contig_10187	[START, CURVED, INTERPRO, BLASTED, MAPPED, ANNOTATED]	TRUE	[INTERPRO, BLASTED, MAPPED, ANNOTATED]	FALSE	0	F:ubiquitin-protein transferase activity; P:protein ubiquitination; C:Cul3-RING ubiquitin ligase complex	F-box kelch-repeat At1g15670-like	atacccgactccaactgaatccccacgcacaccactatccagtttcttctacacaattacttctttcattccaattttatccccaattaagatataaatttccaaattgccatatgcaaatggccgagttacgaaccgagttaatacccggtctgccggaggaactcggctacgagtgtctcacccgtctgcactactcgactcaccgagtcgcctcccgagtctgccgccgctggcaggaccttctccaaaaccgggaattttacaatcaccggaagcaatcagggcggacccacaaggcggcttgtttggttaaggcgcttccggttc	330	GO:0031463-IBA GO:0016567-IBA GO:0004842-IBA	Cul3-RINGubiquitinligasecomplex-IBA proteinubiquitination-IBA ubiquitin-proteintransferaseactivity-IBA	34.6811	83.3186	78.1232	87.846	35.7068	48.1974	45.5168	202.989		1.83079	9.03029	18.7596	9.6901	4.30822	9.60182	3.84349	6.72217
Dhingra_Pear_16_GATCAG_L001_R1_001_paired_trimmed_paired_merged_contig_21964	[START, CURVED, INTERPRO, BLASTED, MAPPED, ANNOTATED]	TRUE	[INTERPRO, BLASTED, MAPPED, ANNOTATED]	FALSE	0	F:ubiquitin-protein transferase activity; P:protein ubiquitination; C:Cul3-RING ubiquitin ligase complex	F-box kelch-repeat At1g15670-like	aactgaatccccaccccgaccattatcctgtccgatcgcgtccaaattcttctacacacaaactttataagtccaatttgatcatccaaaatttgtcaatttgccaaatgcaaacggccgagttactaaccgagttaattcccggtctgccggaagaactcggatacgagtgcctgacccgtctgcactattccactcaccgagtcgcctcccgagtctgccgccgatggcagcaccttgtccaaagtcgggaatttcataaccacaggaagcaatccgggcggacccacaaggcggcttgtttggttaaggcgcttccggttccgacaggatcggacgaggccaaaccggcaaaaccgccccgttacggggtctcgatttttgactccgtgagtgggaattgggaccggattgacccggttccgaagtaccc	433	GO:0031463-IBA GO:0016567-IBA GO:0004842-IBA	Cul3-RINGubiquitinligasecomplex-IBA proteinubiquitination-IBA ubiquitin-proteintransferaseactivity-IBA	8.55942	16.5982	13.5677	15.9542	8.39085	10.5173	9.60447	31.8995		1.04611	1.65457	0.819394	0.92991	1.35526	1.24313	1.30715	4.02211
Dhingra_Pear_16_GATCAG_L001_R1_001_paired_trimmed_paired_merged_contig_12470	[START, LINEAR, CURVED, INTERPRO, BLASTED]	TRUE	[INTERPRO, BLASTED]	FALSE	0		F-box kelch-repeat At1g15670-like	accaaaaattcctcctgccacgcgccctggtaagccgaccccgctaggaaggtccatttccccaacccgagcgcgcaaggcccgacccgaactctcgggtcgcagtcgccccaacagaagaacttcccgtctttcccaaccccgacacacgacctcgggcactgacccgcacgccacgcgtcctcctccagcctccaccgacccggctctgtttcatagacctccgcgctccccacgaacctcccttgcatgtccgtcgcgtacccgcttacgacccaaaactccgacccggacacgaacccctcgcactcgtctcgcccctgactcatctcaggcaactcgctccactcgttctccctcacgtcgtacaccctcgccgacttcatcgcgttcttgttctcgtcgtggccgccggcgatgtacacccgcccgtcgagctccccggcggcgaaaaacgaccgggtctccggcatgtccttcccccgagcccaccgctgagtcgtgaactcgtacacgaacacgtctcgaaccggctggtaattcgccgggtcccacccgcccatcaccaccagcttcccctccgagctcgtcacctgacagaacatcggaagcccgtgcgggtacttcggaaccgggtc	638			48.4528	104.418	90.8487	107.778	52.7792	53.6117	63.5909	237.804		5.48968	3.08055	16.9459	12.0967	2.70012	6.2864	4.86828	23.2139
Dhingra_Pear_16_GATCAG_L001_R1_001_paired_trimmed_paired_merged_contig_35864	[START, LINEAR, CURVED, INTERPRO, BLASTED]	TRUE	[INTERPRO, BLASTED]	FALSE	0		F-box kelch-repeat At1g15670-like	aacctatgatatttttgcactattcaatccaacaaaaagcaaaagctgcttacaactttactcaaacactctcatattttcttcaaaaatgaaaacaaaattgaaacctcacttcttttccagaatttgaaaatttttaaaaataatttcaaatttccacgtagcacccggactgcacgaaaccagagaaaccctcaggcgtttccattttcatcaatttaccattttgtccttcgaccaaaaattcctcctgccacgcgc	261			4.2731	2.53968	3.99864	5.15605	5.13588	3.98345	3.90629	17.7504		1.22301	1.31254	0.584937	1.83853	0.848097	0.531372	0.185227	2.41306
Dhingra_Pear_16_GATCAG_L001_R1_001_paired_trimmed_paired_merged_contig_58956	[START, CURVED, INTERPRO, BLASTED, MAPPED, ANNOTATED]	TRUE	[INTERPRO, BLASTED, MAPPED, ANNOTATED]	FALSE	0	C:membrane	F-box kelch-repeat At1g23390	tcacgattttttcgatttattaaattcaacgaaagctctcaaaacaacatagttcttggtaaaataatagtattccatataattcttttaaaaaataaaaaataaaatattccttatatacgattaatcttccgccatgattcttgctgccttgttcaaaccactttcagcgctccaagttgtacggctttatgcaaatccggtagaccaacattcgaacacttcaccaccaacttctgcattcgggtgccgtcgttcacaaccgcattccctacgctcccccacctgcacccgccgtcgacaagctcgcagaggatcagctcctccggcgaccaagtgttatgcaggcacaccatatctctcgtgcagctcatcgaaaccgtccccgcgcagtctgtctcgcccttcagcttctccaccatcgccggcggcatctccccgatcaacgttttgcactcaagcgacaccccgttcacttcccacactttcatggttttcaaattccccgcgcttccgaccgcctccaccaaaataaagcggccatcagcgaatcccgtcacggccccgaacaccgttctgtcgggacacagatcgtacggtccacaccacgtcttggaatcgggatcgaaggtgtaggtcaaaccggtgtttttatccgtcacgtacagtttgctgtcgtcaacggcgaccgagagccacgtggaggcagcagagtccttgaggatagcgggcattgagttgcacgttccccatgtgcgctccctcgtgtcgtaaatttcgacggccagggggtcgtcctcgtaatcgcaggtgccgcctgcgacgactatgcggtggcccaccagcgcgacaatcgggtcggtgcgccagaccaacggggcgtccacgtggttccacgtgtggtggagggggtcggttgagaaggcgaatttggagggagacagcatgtagaggagcgtggagtgggaggatcggagggtggagatggatttcatggacggctgaaagtggatgtcgatccaagcgtgcgaggcagggtcgtaggcacgtgcgttgatcttgtagggagacctgatcgtttgggctaggacaatgagccagggcttgacgtttcggttgaggtggcggagggaggaggagacggcgcggttccaggacttggacacgtgacaggcaggaacgaggtaaaggagaggcacgtggtagagtatggcctctaggacgtctccgtagagtggagcttcttcctggtcttcgatgctggagattttggtcggaatttgaacatgcaacgccattgctaattgttttagagagagaaaagaaggagaaagagggagatgatttgtttgagtgggaaagctgtgcgtggccggacctttatatagg	1389	GO:0008152-IEA GO:0016020-IEA GO:0016021-IEA GO:0016787-IEA	metabolicprocess-IEA membrane-IEA integralcomponentofmembrane-IEA hydrolaseactivity-IEA	3.74361	2.65362	2.935	2.85754	2.84677	3.38246	5.7139	13.556		0.690358	0.626028	1.16782	0.518183	0.262826	0.473291	1.03256	3.60369
Dhingra_Pear_16_GATCAG_L001_R1_001_paired_trimmed_paired_merged_contig_27257	[START, CURVED, BLASTED]	TRUE	[BLASTED]	FALSE	0		F-box kelch-repeat At1g30090	ccaacagccatgctttcccaattattggctctcgggtcataaacctgacccctgggagagacaaagaaaggccacaaccagccttctgtaacaagaagctttccattgagaactgctgcatcataagaggccatatttgctcccatgctagctatgggatgccaacaccctttaacaggatccaaaacctcagctgagtcaagctcaaaaagatctgaactgtttcctccagccacataaatcttcccatcaataactccacttgcaaaaaaagacctagcacttatcatctgatttattacagtccaccgattcttctgaacttcgtatttcaggaccaagtcaagcggacaatccacatcagagaccataccaccgcaaataaagagagttccttcacggggcatcgaaacacatctgaaaccatggggaaaaaccttgtctctgcagggcatgggagggatagtgtgccaagagaaattagtgagatcaagaacctgccactgaatccttccagtgcacttgtgaaaggcaaagacaaaaagccaagggtctttgaagcctaattcttttcttcgagtgaaaaaccgctctttactaccaaacaatagatgccaacgcttgcagacagctttgcttgctgtgtggctttcgactggaacccgaaggagacagttaagtgcaacatcatcaggaaggccaggaatgagggggttttcctcaagagataactctaattccggggaaggattcaacaacgaagactggataaccgctaacctaaacttcggggataatgcaatttgagaatcccctagcttgtgtaccggcgcctgttgggaggacaatctaacccgttgcatatttccccgtttgagcaaaatataccaaaacccttactttacatgcaacttagttcctatatttcgtctccgataatcttactaagaaaagtacttatctttcacagattttgtgcaaataaagcaatcccactatccaaatttacacaaaattacagcagcaaattattttacatgatcataatctaaacatccaaagttaactcacatatatgaacaaatcataactttgttctttctatacacacaatcaccactatctccaattaaaacaccaaattcaaaaccaaaagctatgaaatttgatcccaagatgaaaaaacagaaaacacccaaaattcacactacctgataaaccaaaaatacctcaaaaagcagctcaaaatccaatcttttgtcctttagcacaaaaaatccaaccgccgaaaaaaaccagtt	1301			8.9879	21.5157	20.0425	25.422	13.206	12.9351	15.3973	29.6546		1.57517	2.18069	2.77018	1.64256	1.03509	1.47021	1.40283	3.2099
Dhingra_Pear_16_GATCAG_L001_R1_001_paired_trimmed_paired_merged_contig_4511	[START, CURVED, BLASTED, MAPPED, ANNOTATED]	TRUE	[BLASTED, MAPPED, ANNOTATED]	FALSE	0	F:ubiquitin-protein transferase activity; P:protein ubiquitination; C:Cul3-RING ubiquitin ligase complex	F-box kelch-repeat At1g55270	ctgccctctcttgatcatgaatataaagaaatgacatcaaaaatctatttccgagaccaataacctcgaaattctatttccgaaaccagtattcgccagtcgcataccagatcgcttgcaagagatgactgtcttggctctacagatacaccaacaatgcttctcatcgcaactcttgcttcacacaaagcataagcaacaccgacagcagttgtcagcctgtcatgcttggagcacttgacagtgtacaatgtgactcttcaaaccagttcggcctgctatactagaccatatatttgagactagagttctaaaatgacctttgccggcgatattttcccaaaggtgagggttgctttctacatgtttatccggacttgaaacatcaactaaactgatgctcatgttattacgaataatgcaaagcttcccgttaaggggaacaagcgcagcagcctccaaagcacaagaactccctagatgaaccttgctatctataaatttgttccatgaatctgatactctatcataaaccctaagcttgcacccatcatggcagtccagagcatagagctgcccatttaaagaaatacttgggttgcgccacccatcaaccatcccgtcactaataggggtccaggtattggcttcaggagcataggcttcactcattacctcacggtgtgacccaagtccttttaggaaccacattccatcatgaaccaccccaataaatggcaccatagctgtgctcatatcggaaataaagctccaccgatttttgtttggatcataaatttcagcagaacgaagagtcctttgaattccttcacactccccaccagctacataaagacaattattaataacacaagagccaaagaaatggcgtttccgaagcatatccggtgccctgtgccatttatttgtccgagcactgtaaaaaataacccgtctcatagatcccttcagtggatgttttcctccaaacaagtacaggtgacaaccgctaaggacagcacaaccaaaaccaagtgcggcagaatactcaccaggaacgggtggaagtggctgccagagctgatatgtgggatcaaaagcatgccaagagatccttccatcacggtctcttttgataacataaacccattcttccgccattccaagacttttcctaagcgaataaaagaagtttccagctagaaggcgataccatcttttgcaaactatacggagtttcctatgttcaacacgggggactctgattaaacaagcaattgcaagatcatcaggtagaccaggcaggaggggtggctggattctggtcctttcccggcgtaagttttttcccctgtgtgcattaggattgatatcaggctggatgcaaatctttgatcctgggacaaactttcttgcccctgcaacagttttgaagcctgcatctactttacaatagcatgatatggagtcaacctggggcttgaactcatgccagcctgcatgagataacgaaagtaaaaggtaagttagaaacaccgaggggaagctagtggccacgagtccat	1565	GO:0031463-IBA GO:0016567-IBA GO:0004842-IBA	Cul3-RINGubiquitinligasecomplex-IBA proteinubiquitination-IBA ubiquitin-proteintransferaseactivity-IBA	13.494	25.4122	18.2719	11.5108	22.7773	21.8925	15.8399	9.20638		1.85243	0.421291	3.07434	0.465236	0.804648	1.83116	0.747455	0.52674
Dhingra_Pear_16_GATCAG_L001_R1_001_paired_trimmed_paired_merged_contig_35863	[START, CURVED, INTERPRO, BLASTED]	TRUE	[INTERPRO, BLASTED]	FALSE	0		F-box kelch-repeat At2g44130-like	aacctatgatatttttgcactattcgatccaacaaaaagcaaaagctgcttacaactttactcaaacactctcatattttcttcaaaaaagaaaacaaaattgaaacctcacttcttttccagaatttgaaaatttttaaaaataatttcaaatttccacgtagcacccggactgcacgaaaccagagaaaccctcaggcgtttccattttcttcaatttaccattttgcccttcaaccaaaaattcctcctgccacgcgc	261			10.7327	20.1619	22.7123	23.0657	5.31656	4.3924	13.2041	37.8829		2.47437	2.44373	8.33331	5.23314	0.713806	0.273617	1.80401	1.3065
Dhingra_Pear_16_GATCAG_L001_R1_001_paired_trimmed_paired_merged_contig_5662	[START, LINEAR, BLASTED, MAPPED, ANNOTATED]	TRUE	[BLASTED, MAPPED, ANNOTATED]	FALSE	0	F:ubiquitin-protein transferase activity; P:protein ubiquitination; C:Cul3-RING ubiquitin ligase complex	F-box kelch-repeat At2g44130-like	catcataaaatattacacgcaattaggacaactaatttgcatttcaggtgcatgtaactttcatcgttcgcaaaaggattatagatagccgtaggatagaaactcacgtgtaactaggacaataggatgctatctcggcgctatctcaagttttgcatttcatcaaatgcatgtaaactctttcaaatcgtaagaagggtcacagtaatcccacgagatataaacttacaagcaacataaaatgataaactaacaaatattttaaaacaacgatatttcatgtttacgttttaagttgcatgtaagtttttttccaatcacgtgagtcggactattgaatctagcataattctttatagtgtgatgtgtccaaatgcctatttaccgaaacgaagggacactcaaaaattaagggcatacgtaattgtgtatgtgctgcatgtgagtattatagttacacatatcattaaatataagacaaagagactatatgttacacataaagattgcacccaaattaaaatcatacatatactctcatctcatgtgtcattatccttattaattaatatctaaatctcaacgcagcaacctgattgaacaaacccagaaaactcatcaggcacactaatctcatataatttaccgttttgacgtcccttcatttcttccaccatatagaacccttgacttgcaccttggcactccgaccccaccaccagggtcccacccccaagcatgactccgcacgttccaacttggaaccccgagtccaacttaccccaactcaccaatttcccatcgtcccctactccaacacaatgccttggacaatggcccgcctcccacgcctcgtccaccagccgcca	869	GO:0031463-IBA GO:0016567-IBA GO:0004842-IBA	Cul3-RINGubiquitinligasecomplex-IBA proteinubiquitination-IBA ubiquitin-proteintransferaseactivity-IBA	49.5121	171.749	134.185	136.917	22.1653	37.9769	55.1829	77.0982		2.79821	11.096	19.9702	16.9225	2.83725	7.3701	6.87815	7.34498
Dhingra_Pear_16_GATCAG_L001_R1_001_paired_trimmed_paired_merged_contig_57658	[START, CURVED, BLASTED]	TRUE	[BLASTED]	FALSE	0		F-box kelch-repeat At3g23880-like	tgtcaagttgggtggcgaaaacgccagccttacttgaagaagtggccctcactattttatagtcttccctgcgcgaatcgtcaccgaagccatagaagtaatccttaccggagattgtcgccaactttggggctgcatgaacctgcctggtggatggattataaatcatcatatcttccgagtcaaccaacaaacacaccaggccgttacaagagccgacaatcttcatgtctttgacctgccgcctcattgtcacagagtactcatactcctcctccacgactctagtagtactattagcaccagttgtgccagctgcttctgccttcgtttctgtttctgcctttgcttctgctagactttctgcttcaccgtcgccacgggatggcaaggttgccgttgcgggtgcatcaatagtagtggtattgagaacttgtacgtggacggactggaggagggacaaagaggaaagcatgagtcgtgctcttgacgatgtagtttttccgtgagcatcatgatcatgatcacaatcatcgtcatcgtcgtcttgtttggtagagcggataaggaggtgtgacttgacaaattttgggtcggagatgagagcaagccatggcttgcatacgcttccgaaacgaaggagggacttcaccggcagttgcagcagaattttctccacaatctcataaggaagctgccgctgatcatcgtgttcatgatgcatattggaatgatccaataaggttcccctgtgatatacaattggttgagggaggcttgatgaaacttgggacattgagttccagtatttatagagcaatcactgcaata	831			0	0	0	0	5.10804	3.33719	0.388423	0.226047		0	0	0	0	0.550421	1.34652	0.110702	0.113032
Dhingra_Pear_16_GATCAG_L001_R1_001_paired_trimmed_paired_merged_contig_36447	[START, CURVED, INTERPRO, BLASTED, MAPPED]	TRUE	[INTERPRO, BLASTED, MAPPED]	FALSE	0	P:biological_process	F-box kelch-repeat At3g24760 [Fragaria vesca vesca]	tcgaatgctccaccttagtacacaaattaaagatttcattgaagccaagattatcaacttccaaaatgttttacacacaattacatcacatcgttggaaatggatataccaccacaatgctaacagtacatatcttacaaattctgacaaattacaccaaacaatacaagtaactacgctgtcaataaccgagacgagagcgtagataacgtcagaggacgttgacagttctcctgctattattcaatttctctctgtcatgtgcattgcatgaatccgcggagcgcaaaatcagtccaacataggctgcacattgacaacaccgtctccttcgccctccccttcgccacgaaggatattatgcggggaaactgtcgacgaaaagctgatgactttatggaatttattaacaggggaaggcaattggggcattctcctccagctacacttccccgaaggtccgccattgtcatcggaaccaatctcgcaaacacaagccgggtacttcttatgatactcctcattgaacacgtatataaggtttcccaatcccacacatttcaagcttgcaaacttgtcttcctcatcgccgtcgaacaatccatccaacaagtcctgcggcatgatggcgatctcgctgaactccatggtggcctcctcgatcttccacaggttgaatgacggaccgagagggccgttgcagattccggcgaggacgaggtggttggtggaggaaatcaggaaggagaagacgaccccgggcgggcggagggtctggacttcgctccaggcgtgggtgcggagatcaaacgaggcaataaagcaggagtagattccgaagacgtagaatcggcgcttgaagagagcggaggagagagattctgacgagtttcctgagcggaaatctgcggggagcggcgggcagaggagccatgaatcggaatcgggattgtaaatctccacggccaaacgatcctcgatgtcgaccaaattgccgatgaatcggaccccgccgacgacgacaaagctagggattggggaggaggaggcggaggaagacgaagaggggggagaatcgacgccgacgagggggttgacgcgggaaaatcggagaggggaggtggagagccattggcgtttgaggatatgggagaaggtgaagaagggggcggtgacgaggaagaagccgtcggcgccgaggaaggaggaggactgggaggggaaggtgggggaggggaggcggaaccagaggttggagagggggtcgaaggcgaagcactggttgaagttggaggaggtgttgtggatgccgaagaggaagaaccaggggtatttatgggagagtggggaggagaaggtggaggaggagatgagggagtgccagtgcttgcagacggcggaggcgcggatgagggtggggatggggaggtaggagaggatgagctccgtcacatcggagctgagggtgctgatttccgccatagtggggtgatgagagagaatggggagagagaaggaggagagaggaagttggttgagaaaggaggagagggtggttgggtagttggtggaggaggagtttgacttaatcggaagataacaggaaattgcatccccccttttccctccatattttact	1639	GO:0008150-IEA	biological_process-IEA	1.88783	2.33719	3.54204	4.7228	4.15176	4.03028	5.31567	8.21325		0.419899	0.175321	1.39604	0.666806	0.220511	0.77677	0.58563	0.767713
Dhingra_Pear_16_GATCAG_L001_R1_001_paired_trimmed_paired_merged_contig_9608	[START, CURVED, BLASTED, MAPPED, ANNOTATED]	TRUE	[BLASTED, MAPPED, ANNOTATED]	FALSE	0	F:nucleic acid binding; F:zinc ion binding; P:fatty acid catabolic process	F-box kelch-repeat SKIP30-like [Populus euphratica]	tttccccatctagtaaacatgaatgaaagaaatttaaataagatgcgtacatacattaagattctttgttcaattatccgggaaagaaaacagaagaaaacaagtgcttgatccatgagatgcttcatataattcttgtactgctaaactgtacctcttccaatggcgcttcggccttttaccgtgctaccttcgaatataggagttccgaggggaactcaagtcgtaacatgacacaaagccgaccggcgataacaaaaaggcagctggcatatggccaattccttctagcaggaatgaaaagcatcaggaagagcacctacgaaacaacaacaaatagcgaccagaaatgagacctaaattctcaactgtgcacaaccataaacacttcctttgcaccgtgtcattggtgctgcctggtgccaagttggtctttcacctccaatcgtgagaacatcaacgtctgatatttgcttgatttcagatgtcccatgttcagagaggatcaccccaccaatcacataaatttcatctcctagcccagccattgcaaacccaactctgccaccaaactcagaagccgaaaccaataccttcactgattctctgtcttgcctggagataactccatggctcatcacataaagtgcacccttaatgactgtcattggaccctgttgccaaccataatcctctaccgtccaatgaagcccaacattgtcgaagacttgcaccgttgataaacccctgtgcaagacatacatcttttctccaatcactatccctgagcatgcagcattatgagataaatgtagatcaggaattggagcccacacatcgttgtcagggtcatacatttctgctaaagagattgatttccgacagctggttaaaccccctgcaaccacaatctttccacctaaaacacagcatgcaaacattgcacgaggaacaagcatagatgcacgtgggctccatcgcctaattacaggatcgtatgaccaaacctcattggttgaaaaggtaccatggtcaccagtctgtgggtcaacggcatcactgccaccaccaagaacaaacagttttccagcagttgagacagtgccgaagttggaaaggtttttaattttagaggggagaacagggagtgtaatccaaaggtctcgacgaggatcatatagctgccataaattatctggttcattagcagacacgcataatagatcctcacatgagccaacttcctgtcgagctctaaaaagttcagcactatgaatggcagcttgccaggaacgagaaacaagctccaacttgggatggagatagaagggaacccatgcaaggcacctaagggcaacagcgtcgggaagaccttctatcagttgttcagacataataatcacagttcatctgtttcagatgattcttcactgctgattgtagccacgcgagcgcagcaccgcaaaacaaccagttttagtgagacgtaaacaaaacaattctcttc	1507	GO:0009062-IEA GO:0008270-IEA GO:0046872-IEA GO:0003676-IEA	fattyacidcatabolicprocess-IEA zincionbinding-IEA metalionbinding-IEA nucleicacidbinding-IEA	3.98948	4.69568	3.85506	4.2115	4.88825	4.78073	3.66746	3.15465		1.04077	0.431779	0.447774	0.526381	0.0973012	0.382942	0.404137	0.170077
Dhingra_Pear_16_GATCAG_L001_R1_001_paired_trimmed_paired_merged_contig_4184	[START, CURVED, BLASTED]	TRUE	[BLASTED]	FALSE	0		F-box LRR-repeat 16-like [Pyrus x bretschneideri]	tcagtcaatcctccaccgcatatttcaagagattgaaggttcttgaagtctgattccaccaacaaaaataaaagcatacagaagtgttactttaaaacgagaagattgctgctaagttgcggaagttaaaacgtaaaatcaaatccccccgttctattctgtgaaggttcttgaagtattttaaacagcttgctccagaatctgaaatgtgagcgccaaaaaggtccagatgtgtcaatcccgtaagacttgtaataaatgcaagtccatcatcagtaatatggcgagaatccagattaagcgatttgagagatgtcaatccagatattattttcaagccactgtcagttactggagtgaacgacaagttcaatttttcgagatttttcaaacccttgtcacctatcttacaggaatccaggttcaagctcaccaattttgttagaccttttagatgcatcaaacatgcatctgtaatattgttgaatcccaagctcaaaaccttcaagtttttaagtcccgaaaacttttcacatccttcatcagatagttcgcatctgttgagatttaagtatgccagggcaacaagagctgaaatcgactgcagacatgaggctgtaacattgcatccctctaaattcagcattctaagcttgtgcaagcctttcaaataagaaatgcctaaatcagtaatgttacagttggatagctgcaactcattcaggtcagtaagccctgagattgccttcaaatctgaatctgtgatgcttctacaacatcttacattaagagactttagcttcttcaaacctttaagatgaacaaatccaccatgaatatctgaacacctctccaggtccaacttttccaagttaagtaagtcagagaaagcactcatcccttcagcacctattgcatcgctccgtttaaaacttaaggatgtcaagtttgaaagaccacttatgaattgaagtccctgttcagagacatggtcacagtaattataagttaatgctcggaggttcgagcagcctttcagaagagccaacccagaatctgtcacctctgaaccggaaagatcaacggaaagtaaatatgaaccttgtgaagagatgacactcatccaactatctttcacatcagggtattcccccaaaccaatatcctcgagggcgcaatctctaaaagcttcgagagaaacatcagtaagagaattggaacagaccaattcattgaatatctgttgactaagatcccttggcagcatcgaaaacgagctatatttgtcaatgtcctggcatattttacgaatgcacaattccaagagagatgggcaagtccctgctcctcctggaggcagctctacagcgggtcgaaaagatgaattcctcagccattttgaactgctactcttaccatatcttccagccacgacgctgcgaacttcatcttcaatgaccggttggtctcgctttcttgaacaaattccccccataatctaactgcggattgaactatcactaaacctcacgaaattcgcagcaaaagaactaatttccggcctattccatgaaagaggttcatgggattgaaatcttattcacc	1605			41.0094	32.2364	41.628	35.106	41.3886	34.6587	25.4168	16.4963		6.76218	3.50706	0.980474	4.24736	2.64849	4.52321	0.46933	0.61105
Dhingra_Pear_16_GATCAG_L001_R1_001_paired_trimmed_paired_merged_contig_4362	[START, CURVED, BLASTED]	TRUE	[BLASTED]	FALSE	0		F-box LRR-repeat 16-like [Pyrus x bretschneideri]	agccacacattgcggcaaatgtttttcattaacttaaatatatttgtatatatacatttggaagctttgcaaatatccatattatccagataaaggccatctatacatttttcatagagtctggtttttccatccacaaattttggcaccttttacctttatccatatggagttattaacctgtacacaaagctatccaagggcagatggcagcctatttacatggagtatcttacagtgcttccgatctattcgggtcgaaagctgacgagattaggcagggcatcaaactggagcttcctgatttccgaagcagtcaccttgcatgactccaaggtcagcgagcgcaaattctttaggggcttcaagttctgcaatccttcattggtgatgcgagaatttgaaacgttcagcgacaccaatgcagtcaatccagaaatcaattccaaagatttattggtcaggttgcagttctgtgatatatttagccatgtcagacagacaagatctttgatattcttcacaccagcgtcagtcaatcctccaccgcatatttcaagagattgaaggttcttgaagtattttaaatggtttgctccagaatccgaaatgcgagcaccaaataggtccagatgtgtcaatcctgtaagacttgtaatagctgcaagtccagcatcagaaatttgccgagcatccagattaagtgatttgagagatgtcaatccagataaccttttcaagctactgtcagttactagggtgaacgacaagttcaaactttcaagatttttcaaacctgagagatgacgaagcccgttgcttccaacttcagtatcagatagctccaagttcttcaagagtgtcagccctgccaaattagcaagcccctcgtcacctatcttgcaggagtccaggttcaagctctccaaactcgttaaaccttttagatacatcaaacatgcatctgtgatctcattgaatcccaagctcaagaccttcaagtttgtaagccccgaaaacttatcgcatccttcatcagatagactgcatctgttgagatttaaatacgccagggcaacaagagctgaaatagactgcagacaggaggcagtaatattgcatccttctaaattcagcattctaagcttgtgcaagcctttcaaataagaaatgccagaatcagtaatgttacagttggatagctgcaactcattcaggtcaataagtcctgagatggccttcaaatctgaatctgtgatgcatctacaacatcttacattaagagacttcagcttcttcaaacctttaagatgaacaaatccaccatgaatggctgaacacctctccaggtccaacttttccaagttaagtaagccagagaaagcacgcatcccttcagcacttattgcatcgctccttttaaaactcaaggatgtcaagtttgaaagaccacttatgtgtttaagtccctgttctgaaacatggtcacagtaattataagtgaacgcttgaaggtttgagcaacctttcagaagagccaacccagaatctgtcacctctgaaccagaaagatcaactgaaagtaacgatgaaccttgtgaagagatgacacccatccaactatctttcatatcagggcattcccccaaaagaatatcctcgagggcgcaatctctaaaagcttcaagagaaacatcagtaagcgaattggaacagaccaattcgttgaagatttgttgactaacatcccttggcagcatcgaaaacgagctatatttgtcaatgttctggcatattttataaatgcataattccaagagagatgggcaagtccctgttcctcctggaggctgctctacagtgggtcgaaaagatgaattggtcaaccattttgaactgctacttttaccgtatcttccagacacagctctgcaaacgccatcttcaatgaccggttggtttcgctttcttgaacaaattccccccatcatctaagtgtggattgaactaccacttaacctcacacaattcgcagcaaaagaactactttccggcccattccataaaagaggttcatgggattgatctctaattcatcctggaagtcatcgatcacgttcgattagcgtaacaccgtcatattttctcagataccaaacagaaacagagtgtgcagtaacacgaacagaagtctcaccgatcaatcaacgatcaattagca	2221			75.9549	92.6059	68.8673	61.6368	74.7532	70.1797	25.6688	16.2883		9.864	5.33713	24.2971	1.90878	6.40335	8.75589	0.248986	1.09482
Dhingra_Pear_16_GATCAG_L001_R1_001_paired_trimmed_paired_merged_contig_22120	[START, LINEAR, CURVED, INTERPRO, BLASTED, MAPPED]	TRUE	[INTERPRO, BLASTED, MAPPED]	FALSE	0	P:biological_process; P:negative regulation of defense response	F-box LRR-repeat 4-like	ctccaagcggtggctccacctctactacctccacatctccgccttacccctcatgcttccaccctccattctctctcctccctcctctctcattaccctttcatctctccatctctttctccatccgctaaaaccaccgttttttctgaccatttcctcctcctagtctcctccttctgcccacagcttcatagccttaagttcttggctggcattgtctctctctcctcactcacttctctctccacatcatgtacccacctcacctctctctacatcaatctgttcaggcctctgttccttgtgtgggtcctcaagtttccatctttgaaggaactatcaatcttggtttgctccagggaaggcgttaaccccaattgggaacataggttttctgaggaagaggattctgctgcaaaactgggtttggagagtctctgtttatcaagaatcggagccggtaattagggttttaggtggctataaaagagctgtagaaagctgaagaaactgcagtttaagagctgtgaagggattggggatgaaaaatcattttcatcatttgccatgtgtttgcaaggtgttcaggagctggagctccggccaaacgaatctggaggtgggttttggtttggacatggttttgggggattttacagagggaaagtggggttttgggaaatgaagtaagagtggagggtgcagggaagaaggggaggaagac	724	GO:0008150-IEA GO:0031348-IEA	biological_process-IEA negativeregulationofdefenseresponse-IEA	0.274068	0.526692	0.215448	0.352836	1.73688	2.64542	0.373733	0.259454		0.0689287	0.151168	0.0725855	0.110395	0.611194	0.332437	0.194658	0.129737
Dhingra_Pear_16_GATCAG_L001_R1_001_paired_trimmed_paired_merged_contig_44773	[START, CURVED, BLASTED]	TRUE	[BLASTED]	FALSE	0		F-box PP2-A12-like	atattccaactgaagaatctaggtatgaacaatgacatttttttagtaattggttggattttggagaaatgtgaaaatttgtatgttacggattgatggtactttatggcttttctgaataatattgtgattttaatgcatgattctggggtatggaagtttgaggctgtgattgtatgtggtttgttaatgacctttgaagtttttcaggtcaagcatgccaaaaataaaaaagaatttgtggcaatctcgttttttcgaggtgatcacctttttcaatatgatcgcaatcattctaatgatcgatgttaactgtttgggtaaacataatctgttatctcattatctgcatatagaagtatttcccttctgctcttgaaaggataggagggaggagtctataaatatgtaagtttatttggttactgaaaataatgagaatgggctaatatcttatttgaggacgatgtgccccgtccctttagactacaaagtttttgtagtacatagttccttcgtgaagttgatgttatttaagcttgtcaaaagttgaagcatctgatattgaaatggctcgttttcagcttatttaaagcaactgaaactcttcaaaaaaattaaaagttcccagtattgagaaaaatttgagattattcctggatttgagcgtatttgaattgctatcaagccattttatgaatttgtttctactgttgcatttatggttgccttcctacaagttgattctgtcctacaaaatgtttctaaacgcgattacaaaatgaaacccaaagcatatagaatatgaggttggtgtgtatttttatggttattcttacgctggttctcatttgggctcatgactaatacaatgcatcttaatgtgttcatgtgaaataaaccgaggggttgtggattgcttacttctgttgtggctctgatgcccccaagtcccctggttcttgagtctttggaactgcatgtcctcccggtctggttttcagattgagattttgctcagttgcatatcttcagcaaatatggtggtttgaagttgatggggaggttgagttcccgtttcctgtcgggacatacagcctattcttcaggttgcagctgggacggtcttcacagaagaggtttggtcgccgagtttgcaacatggagcatgtccacggttgggacataaaacctgtgaggttccagctttggacttcagaaggtcactatgcctcgtctcaatgctttttaaccgaacctggaaaatggaattactaccatgttggggactttgttgtggagaagccgaatgcatcaacgaagattaaactctgtatgacccagattgattgcacccacaccaaaggcggtctctgtttagactctgta	1389			10.1074	8.42893	27.3947	21.7642	10.5154	7.66879	14.8215	28.4918		2.06982	2.9053	7.37017	0.577915	0.727322	1.44624	0.636675	1.31712
Dhingra_Pear_16_GATCAG_L001_R1_001_paired_trimmed_paired_merged_contig_44958	[START, CURVED, BLASTED, MAPPED]	TRUE	[BLASTED, MAPPED]	FALSE	0	F:molecular_function; P:biological_process	F-box SKIP14-like	agcttcctcatggtaatacaaatccttactgccccaaccaagcatgcactaaacagcttctgcccacttttgaacacccgaacctcatagattcggatccacaaccaacagcaaatgaatacctgctgtctttctcttagccaaaaaggcaaaattgatacctgttctcctgacagaatatggcgcacttggcagcgcccttttctccatgcttctcttgacagttacgtagactatccaaacaatgcaagcaaagcaagtctagacaaaatgtctcctcataatcgagtctttaaagcagcacccgcaactaatacagcgagctatgcagagcgtgcaagccctacatgtctgatcagcaggttgtttcccctggcaactctttgcagggcaatcataaactaaactaagtctctggcacctggggcatgcttcgatgtcgatgggacaatcatcatcacaagagccatacaacaacccacctttaaaaaaccaaggtttcggggctctaagctgaatgtgattatctgcaccaagcaagaatttcaactcttcgaactgcttgtcagttataccagagagaccagcaattcttaactgctttattccagggttgcctgcagacttcaaggtccttatgtttaacaagatgcactcaacactgattttaagacatccgggaacacttaactttgtcaacctcgggttgctgtcaaacacacactgcagcccactgtcagtgatccttacgcaatgcactagacccaaggtttgaagtgtgccttgagccctgctagttaattttactagaacatcatcgaagatgcgctcattcaacggccaatcgatgataatattcctccatagaagagggtcacttctaactgcattacgaaaagacttgcaaaccctttcaaccgaaagaaggtccttaacaccaagaaaaacgcagtgcataacacatagcatcatggggagcactcgcctcaatatcaggacccatgatgctacaaccccgtatttccttagttccaacctgcagttgcttaactccatcaaaaacatctaagtcccccacatagctaaaactcagaaactcctccacattgtcatccaatacaaaacctccatcactgatcccgaacccatcaaagctatcatatgggattgatactccatcaaatttcaggtcacaaacttccggctgataccacacagcgctattccaaacccaattcagactggtaaacaatccgccatcaaccacctttgcctttgcttcatcccacccagaactacaagattcatcatccggttcaaaaccttgaaaccaaccagcgatcgccgttaacgtagacctaatctccattccaaagggatcgacgggcaatcgatccacaatatcatcagcagaacggtcacaaaagccacccaattcactcttacaatgggtattcttcaaatccaaattggaactccaagaacttgacggatcatcacaaataccatccaaatccttttccttgaattgatccatc	1538	GO:0008150-IEA GO:0003674-IEA	biological_process-IEA molecular_function-IEA	4.69766	4.5189	8.08149	11.0218	4.17248	3.14481	6.59092	10.9759		0.601294	0.608085	1.253	0.844085	0.166848	0.751987	0.86953	1.04828
Dhingra_Pear_16_GATCAG_L001_R1_001_paired_trimmed_paired_merged_contig_29231	[START, CURVED, BLASTED]	TRUE	[BLASTED]	FALSE	0		F-box SKIP22-like	acaagaagctgcccgtgtgcactcagcaccggcagaaataaataaaaattcggaaaataatgccgcagagcagcttatatgcacatcaaaaacagacagacaaacaccaaaactacaaaacttaacttcaaattatatccaaaatccaactgtaatcaacataagaaacaacgatgtacacatcaacaagaagaaaaaaaataaaacagctaaaatttacgataacttggtcttaatactagctggagattaaacaagatgcttattatatatactacacatacgaaacatgaacctgcagcttcagttccagcaacttccaagcgaccagatcagatattgaaccctcccagatcgcaattgggtgaaaaattacgccgcataccagatcttcggggttgttgtagaagagggtgtgcttgtccagtaggatcaattgcaccaaagagtggaaagcggtcataatctccaccaactattccaccaatccttggaggtacaaatgggttagggtccctcctgatacggttgaaataaggcctctcaaatgatctccacctcactactgctttcatttgttgcttcctagtctcccaatttccaacaaatctaaacttccagttagtcactgttccttcacctccagttccttctcctccgctaccattaccgaactcctcagcgtacttctgcttccacaactcatcattattaccaagattttgcagctccttacaaacacaacccaccttggcaatgtcaacaccagccagtggctctagaatcttcattttgagctccggtggaaggcacataaggctcggtggtgcaggcaaaccagcctttgcgcaaagatcaatcagcaatgggaatgtgatcccatctttcacaatcttccataactctaaaacgaacccatctctgtcattgacattttgggtttcataaacaaatttaatcgttggggcaaatctgtttttgtccaaacatacctgatagggcgaagaaccgtcatttgccaaagacccataaacattcacaaaatgccccaaattctgaaacttcaacacaaccctttcaacctctctaccagtattgccccaatttcgcaatatctcaggcagagtatacgaaagcgaaatcgttgaacccgtcctttgattggccagcatacccgaaaacgaattgaagccaacgaaaccagactctaagagcacagcttgtacagcaatcaccaatagcctgcgattgctacggtcgtctcccaactcctccctcagtaccctcttcaagaaaaatgaaacagggtacttcttcaaccctagcacatcagacgggtcatcaatatccatacattcggcaccagaaaccactacggtttccgaattcgaacctccagacctctgtttttcagtaattaaatcggccataacagccccttcgtcaattagggtttcggagtttaggaaattcgaacactggggctcagttcgatttggggattctgcggacgaatgcgaaattggatggaaaggcgaagctagggcttgggaggaggggtcgagagtgtagaagacaaggtcgccggaggtgatgccgagggagtggagggggtcgtgaggggatggcgcgtggagctcgtcgcggcggttgagggagaggcggagggaggaaggggcggcagagattagttgggagacggtttgtctgaggtggtggaaagagcagagatcggggacctccactcggatggtctctttggtttctatcaatcgcaatctcagtttcattctttctt	1798			6.64178	13.7711	15.0882	16.1513	7.63063	9.49025	12.6366	21.2783		0.877379	1.03812	1.55897	0.564072	1.09237	1.74104	1.09809	0.629915
Dhingra_Pear_16_GATCAG_L001_R1_001_paired_trimmed_paired_merged_contig_23294	[START, LINEAR, BLASTED, MAPPED, ANNOTATED]	TRUE	[BLASTED, MAPPED, ANNOTATED]	FALSE	0	C:integral component of membrane	F-box SKP2A-like	gaggaactttttctgttggtctgtgaaggcggtggtggtgggatttttggggtgagagttttttgaaatggtgggagagggaaacatcaaggctgaggacttgaacttgtgctttgagaagctgaagatggaaggaagggtgatgatcaccgattggaaggatattccgatggagctgcttctgcaaatcctggcgcttgccgatgatcagacggtgatcacggcgtctggagtctgccgtggctggagagatgctgcttgcttgggccttactcgtctctccctctcatggtgcaccaagaacatgaacagcttggtcctatctctggctcctaagtttacgagattgcagactctaatactgcggcaagatcataaaccccaacttcaggataatgctgttgagagcattgcaaacttctgtcatgacctgcaggtcctggacctcagcaaaagcttcaagctcagtgaccgatccctatatgccttggctcacgggtgcccaaatcttacaaaactaaacattagtgggtgctcggcattcagtgacattgctcttgaatatcttgttggattttgccaaaaattggaagtcttgaatctttgtggttgcgtcaggagtgcatcagacagggcattgcaggctattgggcgttactgtagtcagttgcagtctctgaatcttggttggtgtgaggatgtaagtgatgttggagttatgagtttggcacatggatgccctgatctcagaactgttgatttgtgcggctgtgtcttaatatcagatgatagtgtgattgctttggcaaacagttgtcctcatttgcaatcgcttgacctttactactgtaagaacattacagacaaagcaatgtattccttggcccagagtctagtgaagaacaagcctgcagcaatgtgggaatcccagaaagccaggaacgacgaggaagggcttaggaccctcaacatcagccaatgcacagcactcaccccttctgctgttcaggcggtgtgcgactcattccctgcacttcacacctgctctggaaggcattccctcatcattagcggctgtttgaacttgacgtccgtgcattgcgcctgtgctgtccaagctcaccgcactgccaacgcctttcctcattcagctcattgaaccgatgaacggagattagggtaaccatctggaaaagtgttgaaggggccgataacccttaaccacagtacatgtgtttgtattgagatgtaagatattggtcgcaaatgggcagcaaccatttgttggaacctacggactttatcttgacttatgttatcggttttcgaatattgaattatgcagcatttttgagatcgga	1361	GO:0016020-IEA GO:0016021-IEA	membrane-IEA integralcomponentofmembrane-IEA	8.33683	12.9001	21.4415	14.1425	5.20043	4.98277	13.3832	17.653		1.14558	1.21968	4.48941	0.438446	0.342154	0.444265	0.462325	0.500732
Dhingra_Pear_16_GATCAG_L001_R1_001_paired_trimmed_paired_merged_contig_28032	[START, LINEAR, INTERPRO, BLASTED, MAPPED, ANNOTATED]	TRUE	[INTERPRO, BLASTED, MAPPED, ANNOTATED]	FALSE	0	P:phosphatidylinositol biosynthetic process; C:integral component of membrane	F-box WD repeat-containing 4 [Theobroma cacao]	aataattcgtgataactatatgatccaagtccatgcatataactaaaattatagctcaactaccacaagaactcaacgataccaacacaaataaagagagagatttgcaataatttgagctcaatgaaaacccagttaatttattaatcatgggttaattttgcaataataatggagcagattatgtaaatgatgtacaagttcaacataaacctgaatcacttggaaaacggaagattaatcaaccccaaaagaataactaaataaaaattcaacctctaccaacccaattatcatatcattaacaacaccacctcaacaaattaaaacatcacagctctcaaaattaaagaaaattcttcaaaaaataaaaaaaataaaaaatctggggttgttgggggtggatcgggtacggtgagtaatctaatggggtttgaaccttgaagacttcctggcaaattgggagagcgtgtgtacggaaggtctacctggtgaagcggagtagggagctgaggaggcgagagaagccgaggcggagacgcgggtagagactgcgggtgtacacggtggtgtggtggaggaggtcttcgacggtctccacgaacaggttcaggcttcggatcggcggcacgtaaagcgtcagaggcaccgccgagaatgccaccgcgaatagcagctgcagcatttcagcttaattaatttcggacgatccagagaattgtttcgatttcggaaaaaacaagaaaccaagaaaaagattacgaggactctgggggtctgaatttctggtgaaacaaacacgatttggtttttgttttcgtgtttttgggggggggggtggggagggagagagagagagagagagagagagagcgactt	879	GO:0008150-IEA GO:0016020-IEA GO:0016021-IEA GO:0006661-IEA GO:0003674-IEA	biological_process-IEA membrane-IEA integralcomponentofmembrane-IEA phosphatidylinositolbiosyntheticprocess-IEA molecular_function-IEA	20.6479	29.6889	22.8757	25.4012	20.5062	26.3809	36.9191	44.4436		1.94164	1.25289	3.54633	3.24685	2.13821	2.44554	2.1989	1.01755
Dhingra_Pear_16_GATCAG_L001_R1_001_paired_trimmed_paired_merged_contig_30520	[START, LINEAR, INTERPRO, BLASTED, MAPPED, ANNOTATED]	TRUE	[INTERPRO, BLASTED, MAPPED, ANNOTATED]	FALSE	0	C:histone deacetylase complex; F:transcription corepressor activity; P:regulation of transcription by RNA polymerase II; P:histone deacetylation; P:negative regulation of nucleic acid-templated transcription	F-box-like WD repeat-containing TBL1XR1	tttgatgtcatttaacgcatacaatccagaaataatgggtaatcggtgagaaatttaagatgtcatatattaagatacaaagcttaaatattctatgttacaatccaacatgtcccaaaaaattaaaagaaaagttaaagttaaatcataaaagttgaagttctacattcggaaatccatgacacatacaatgttgttagcaaaacatgccgcaaccttatcgccttccttgttccaacaaacttcaaatatcccaccatttcctgtgtatgtttttacaattttgccttccttcacggaccatatgtgcatgcacttatccattgatccactcgccaagtactcaccatctgggctgaatgcaacagagtataccggatccctgtggccatcgaagctgtagagaagtctcccttgttccacatcccatagttttatagttgagtcaaaggaagcgcttgctagcactaactgctgattgggattatttgtgcctggtcctgtaggactccaccgtatagtatatatctccttaacatgttccttcaaatcatgcaaatatttgtcctgcttcgtactccatatcttagcggtataatcatcagagcaagaagccaacaaggtcccggttggatcccacttaatagcattaacttcaccctgatgccctgagaaagttttgattggttggttctctccaaccttgcaaacatgtatcagagtatcggtggaacatgttgcaaaacaaatattgttccgccaatcaacatccagggttggagctgaatgaaattcaaactgctgtttccattctccgctctttatgtcccaaacaattgctgttttatccacgctgccactcaaaagataatcacccttcttgttccatttcagagaaaagattgggcctttatgtctggttaatgtagtctttaactctccatctttactccaaattcttgcttgtccatcataagaacctgttgcaagcaatgtcccatcaccattccaatcaagtgtcgtcacgtccttgcttttctcattggctctacctttgaaatgcttcaacactgcaacatttgcaggttcattttgcatgctagatccacaactgccatctgcaatggtccaaattcgcgcagttgaatctccagacccagatgcaagaagggaacctgatggactccatgcacaagcaaaaacctcagaggtatggccttctagaactgttaaatcgcgacttggaatttcacaaggcaaggatgttgagattggagttatatccattggttccacccctccagaagtttcattttcttcaggttccaacttctccatcaaattacaatcctcctcgtgtgtcttctcctcaactttaccaatttcttgctctctatccttctccagcttatcgtctccatcctcctcttcttctttttccttatctctcctctcctcctctacttccctcccattctcccttccactttcctccttgctcgcattcctctcattcgccgtggcgttcatcctatccttcttctccctcaccattttctgcaactggtatgcatctttcgtgataagatccaacggttgcagaaacgacaagtcttcctccatctcggcatcactattgctgctcaagtccgcctccagctccagaaactgaagccctttctggaggaaagtaacgagcgctcccggcggaactacatttccgtcgatcgagcttttatcgattcccgcctcgaatccgaaagcgtaagctgagtgcgtgaaacctgattcgtggaggtagcggaagaccaagtagttcaattcggtggaactgagggaaagcatcgccggaaaagttcaaagctcagccttcaaaccctagggttcaggtgaaaccgccagtccaccgcctgagttgttgtaactctcttttattttggtcagagttgtcgtaacttactggctgtgcagagagagggatggccgttga	1990	GO:0003714-IBA GO:0000118-IBA GO:0016575-IBA GO:1903507-IBA GO:0006357-IBA	transcriptioncorepressoractivity-IBA histonedeacetylasecomplex-IBA histonedeacetylation-IBA negativeregulationofnucleicacid-templatedtranscription-IBA regulationoftranscriptionbyRNApolymeraseII-IBA	11.6452	12.3526	12.6515	11.8405	20.1883	17.55	11.5344	8.67275		1.66364	0.307313	1.57016	0.621546	1.58509	2.34998	0.256796	0.281386
Dhingra_Pear_16_GATCAG_L001_R1_001_paired_trimmed_paired_merged_contig_26827	[START, LINEAR, CURVED, INTERPRO, BLASTED, MAPPED, ANNOTATED]	TRUE	[INTERPRO, BLASTED, MAPPED, ANNOTATED]	FALSE	0	P:protein deneddylation; P:nuclear-transcribed mRNA catabolic process; C:nucleus; P:chromatin silencing; P:response to cold; P:photomorphogenesis; P:protein ubiquitination; P:histone phosphorylation; P:histone deacetylation; P:protein deubiquitination; P:positive regulation of transcription, DNA-templated; P:histone H3-K9 methylation; C:Cul4-RING E3 ubiquitin ligase complex	F-box-like WD repeat-containing TBL1XR1 isoform X1	ctctctctctctctccccgattgaaactgggccgcacgatttgcggacctctcatcacagccattgaagccggcgacttctgcgacgatgacctccatcacctccgtcgagttgaatttcctagtctttcgttaccttcaggaatcaggcttcacacactcagcttttgctttaggatatgaggccggtatcaacaaatgcactatagatggaaatttggttccacctggtgccctcattacatttatacaaaaaggacttcagtacttggagatggaagctaacttgagtaatagtgatgcagatttggatgaagatttctcatttttacaacctttagatcttatcacaaaggatgtaaatcaactaaggcaaatgattacagagaaaaggaagaattcacagatggacaaagacaaagataaagagcacgagtcttatcaaaagaaagataaagataaggagcttgaaaaagaacatgacggagaacgtgcacgagtaagagagaaagaaagaaaagaaagggagaaggatttcgaaaaggatagagagaggatagaaaagaataaggagcgagaaaagcagcgtgaggaccgcaatgacagagatgtagttagagatcaagaagataaagttagtatcagacatgaagaaaatggagcttctggaggagcagaaccaatggatattcctcttacagatgttcaaatccctagttctgatgtgacaattttggaggggcatactaatgaggtatgtgcttgtgcatggagtccagcaggttctcttcttgcatcggggtctggagattcgacggctcgaatctggaccattgctgatggaagctccagatttagttcacaaaatggttcctcaaatgtgttggtgctgaagcatgttaagggtagaacaaatgaaaagagtaaagatgtgacgacacttgactggaatggagagggaacaatgcttgcaaccggttcgtatgatgggcaagcaagaatttggagtacaaagggtgaattaattagtactttgagcaaacataaagggcctatattctctctaaagtggaacaaaaagggagattaccttcttacgggaagctgcgataaaactgcaattgtgtgggatgtaaaggcagaggaaccgaaacaacaatttgaatttcattcaggtccaacacttgatgttgactggcgcaacaatgtctcctttgcaatgagctcaacagacaatatgatatatgtctgcaagattggggaaaaccaccc	1271	GO:0051567-IEA GO:0009409-IEA GO:0045893-IEA GO:0016571-IEA GO:0016572-IEA GO:0016575-IEA GO:0010388-IEA GO:0016567-IEA GO:0016579-IEA GO:0009640-IEA GO:0000956-IEA GO:0006342-IEA GO:0080008-IEA GO:0005634-IEA	histoneH3-K9methylation-IEA responsetocold-IEA positiveregulationoftranscription,DNA-templated-IEA histonemethylation-IEA histonephosphorylation-IEA histonedeacetylation-IEA proteindeneddylation-IEA proteinubiquitination-IEA proteindeubiquitination-IEA photomorphogenesis-IEA nuclear-transcribedmRNAcatabolicprocess-IEA chromatinsilencing-IEA Cul4-RINGE3ubiquitinligasecomplex-IEA nucleus-IEA	9.23135	11.5894	13.8409	12.778	9.60673	9.18613	9.399	15.5258		0.662651	0.655198	0.460228	1.36136	0.468849	0.822531	0.652358	0.390817
Dhingra_Pear_16_GATCAG_L001_R1_001_paired_trimmed_paired_merged_contig_11313	[START, LINEAR, CURVED, INTERPRO, BLASTED, MAPPED, ANNOTATED]	TRUE	[INTERPRO, BLASTED, MAPPED, ANNOTATED]	FALSE	0	C:integral component of membrane	Fe(3+) dicitrate transport system permease fecC	cctaatattgcagtggatattacatgcaagactgctccaaatgcagtgacgaagagggtgcgggagagagtccatttctgggctcggccgacgatggagaacgggagccaatgcgtgggtatgaaggaatgcagaagcgatacggttgcgattcctccgatcgtcgacagatcttcggcgctgaaattttccatcacactcgaaaacccaaaaatccgaatgaaagaagctgttgttggttcagctgtggaacttggttagagattttgggacggaaatcgaatcgattgggttcctgctgcagctgcaaactagatcgatgatgctacatttacattacaaagtttcggacatgagacttgttgtgccgattgcagtttttacaacgttgagattttggacatcccctttgggctgaatccgaattcgatgttccagcctttgaactctgttccttcgcgttttctactc	471	GO:0008150-IEA GO:0016020-IEA GO:0016021-IEA GO:0005575-IEA GO:0003674-IEA	biological_process-IEA membrane-IEA integralcomponentofmembrane-IEA cellular_component-IEA molecular_function-IEA	33.369	70.8076	70.3156	44.5027	57.866	79.9301	68.414	27.7566		2.79205	2.11218	16.2307	4.24007	4.89253	10.1534	3.22271	2.98884
Dhingra_Pear_16_GATCAG_L001_R1_001_paired_trimmed_paired_merged_contig_22594	[START, CURVED, INTERPRO, BLASTED, MAPPED, ANNOTATED]	TRUE	[INTERPRO, BLASTED, MAPPED, ANNOTATED]	FALSE	0	P:proteolysis; F:peptidase activity; C:integral component of membrane	Ferredoxin-related [Theobroma cacao]	gtgtgtgtgtgtgtgtgtgtatcacactcttctcaagtcaatcgtaaaaaaaatttcgagcattctctaaggaaatgtatcagagttgtaaccatgaatcattaattgaagtacaactgttgcaaaagataaacagcacatagaaaagcaatgatagtaacattgttcaacagcgaggaatcattcccttgacctgcactgcatggtatgctgcttccactgtagcaacctttcttttgacggatcccttcaccgcgattttccagcacaaatgtggagtttgtcttcccactgctgaagagaacacaccaaaaaaatggccccttgtgagcccgaaccatgcctactcccacctcagtatgtgatttatttctcagaattgataaagccttgctgtctcgaacaagaacatgtccaaacgctagtgagggctcaagatacttggattgacaacccacaatgtgggaacttatggtgtcgaaagtgggtagttccacaccacaattgggggcaaaaacttcggtgaagtcatcttcagacggtttgcagttcacagtattgttgctagtgcagtttcccttgcataactcagcatattgcagcgcaatgcacccgagtcctgaactgtcatttagttttggaagtttgtgagcagttcgattgttgttgataatgtcaacaagatcacttgcagggtttccatggcttttggagcaaacaagagctgctagtagcagatgattgaagattatgagccacccccagcaacaaagcatctgcttcttcaccataatctcactttttcatgaaaaatacaggaga	822	GO:0008150-IEA GO:0008233-IEA GO:0016020-IEA GO:0006508-IEA GO:0016021-IEA	biological_process-IEA peptidaseactivity-IEA membrane-IEA proteolysis-IEA integralcomponentofmembrane-IEA	6.00232	9.79307	5.43019	2.32963	5.53313	4.8693	1.76613	0.0531305		0.758989	0.63046	1.93246	0.414462	0.617542	0.449943	0.338698	0.0531305
Dhingra_Pear_16_GATCAG_L001_R1_001_paired_trimmed_paired_merged_contig_16762	[START, LINEAR, CURVED, INTERPRO, BLASTED]	TRUE	[INTERPRO, BLASTED]	FALSE	0		Ferredoxin-related [Theobroma cacao]	atagctgtccagttctagtaaaacccccaacccaagtgaggccgacaccttactcactcatcctctcctccccttaatctctctctctctctctctctcccccgagcttcagcaacgatggcggcatacagcacatggtttctctttcttgtagcttctgtactcatcgtttcagcatcggctggcacccaaatcaaagttactaataacccagcggataagctagtcgatataatcaacagcaacagaactgcacacaaagcatcatccctctacgacaaccagggtttggcgtgcattgccctgcagtacataaaagcgtaccaagatgactgcgatgctgtaggagggtccgatgccaagaagcctcctgattctgcatttgctgaaacatttgctcccaactgtggtgttcaaacttcaaccctcgctccaatcactggtcgtttaattggctgccagtccaaatatgtccacgctgatgaagcattttcgaaaatcttgattgaaaacagcaaggccttggacattctctacaataagaaccacaccgaagtgggagctgctgcgagtggcagtgatggtggaggtccgtatttctggtgtgtgttgttcagcagcggaaaaactaacagcagctttgtaacggagggaggtgaggctaaaataacaaggcccggatgctttagtggtgctaatgacgattgcagtgaatctaatcacccagccagtggtgccgatgattggtctagaagcagtcgtctgtggccatttttcaccacggctctgattgcaatgtcgtatgcctttggattgtgatcatgatcgtgttttttatgaaaaaagctggatttgttttctacttaattttggggacccttttgatctgttgtaatttgagttttgtctatcgcattcgttgtctgtagagtctaacggcacaatcaacgccattcattttcttccgttgtaaactactacattgttggctaatggctggcgagaagcatttgttctatattacatatgaacgatgaacgatctgttcggctctaattttttcctaatctggtat	1075			2.1251	2.16678	1.0561	1.38816	6.4905	6.18162	2.73727	28.3021		0.476652	0.499235	0.400376	0.116403	0.596238	0.830614	0.260628	4.57826
Dhingra_Pear_16_GATCAG_L001_R1_001_paired_trimmed_paired_merged_contig_27244	[START, LINEAR, CURVED, BLASTED, MAPPED, ANNOTATED]	TRUE	[BLASTED, MAPPED, ANNOTATED]	FALSE	0	P:maltose metabolic process; F:electron transfer activity; C:chloroplast stroma; C:chloroplast envelope; P:starch biosynthetic process; F:ferredoxin:thioredoxin reductase activity; P:positive regulation of catalytic activity; F:metal ion binding; F:4 iron, 4 sulfur cluster binding; P:oxidation-reduction process	ferredoxin-thioredoxin reductase catalytic chloroplastic	ggtgagcggaccgagtggttggtgtgtttccctaaccgatattcacaacgtgtggcgggcaacggctcctcctaccacaactctgttaaatcccagttaccaaaaccctccaaaaattaaatcataaatccccaaaattccaaaactaaaacccccagaaattatataagcgaacggattattacccagaaaaaataatttaatttcacagcggtccactctctcatcagtctcagaggccatgactctgcaactccaagctccgtcgttcgccgccagcatttcgtccttcgtctctcctctcaaccgctccacgcgccgccctgtaatccgagctaaagcggagccgtcagataagtctgttgaaatcatgaggaagttctccgagcagtatgctcgcaagtccggaacatatttctgcgtcgataagggagttacttctgttgttatcaaggggttggcagaccataaagattcgttgggcgcaccactctgcccttgtcggcattatgatgataaacctgccgaggcaggccaaggcttttggaactgcccgtgtgttcccatgagagagaggaaggaatgccactgcatgctctttctcactcctgacaatgattttgccggaccggaacaggccatctccttggaagagatcagagaatcgacggcaaacatgtaacaagctttttgtgtgtattgcaaactatgtgtaaacagtccacttctgta	732	GO:0000023-IEA GO:0043085-IEA GO:0009507-IEA GO:0046872-IEA GO:0016491-IEA GO:0019252-IEA GO:0055114-IEA GO:0055114-ISS GO:0030385-IEA GO:0030385-ISS GO:0051539-IEA GO:0051539-ISS GO:0016730-IEA GO:0051536-IEA GO:0009570-IEA GO:0009055-IEA GO:0009055-ISS GO:0009941-IEA GO:0009536-IEA	maltosemetabolicprocess-IEA positiveregulationofcatalyticactivity-IEA chloroplast-IEA metalionbinding-IEA oxidoreductaseactivity-IEA starchbiosyntheticprocess-IEA oxidation-reductionprocess-IEA oxidation-reductionprocess-ISS ferredoxin:thioredoxinreductaseactivity-IEA ferredoxin:thioredoxinreductaseactivity-ISS 4iron,4sulfurclusterbinding-IEA 4iron,4sulfurclusterbinding-ISS oxidoreductaseactivity,actingoniron-sulfurproteinsasdonors-IEA iron-sulfurclusterbinding-IEA chloroplaststroma-IEA electrontransferactivity-IEA electrontransferactivity-ISS chloroplastenvelope-IEA plastid-IEA	13.2394	7.45932	9.7753	8.14633	22.2272	22.0932	23.3443	8.62615		1.20171	0.67806	0.676515	0.523851	1.2237	2.19208	0.846757	0.880371
Dhingra_Pear_16_GATCAG_L001_R1_001_paired_trimmed_paired_merged_contig_43781	[START, CURVED, INTERPRO, BLASTED, MAPPED, ANNOTATED]	TRUE	[INTERPRO, BLASTED, MAPPED, ANNOTATED]	FALSE	0	C:integral component of membrane; F:NAD(P)H oxidase activity; P:oxidation-reduction process	ferric reduction oxidase 6-like	atctttcctcgaagattttctgtccatttcccaagaaccttgatgaggacggaaatgtgatacttaccgtccagaggactggatgaaacgctaaaaggatgccattgaagccatgacagttcccggacttgaagaaaaataaaactgagcgcgttgtactgcagattttcaggttttgcgaggactaattctacagttccgcatggaaggcacttggccgagattacaccaacagtccttcgcgattggcagaatctcagaaaacgatcaaggatataaataaatatgcctccggcagcacaggcgaaaaggaaatcaccaacatgcatagccaagaaggcaatgaagatgacatatagttgatgagtgtagaagaacaactcaaaattcagctttctaactggagggagcgatgtgacccacatcaacagaccagcagcaaggctgattactcctgcaagatttgcaacaccaatctccctccactccaatattttagcaaggagatcgccctccattgcccatgccgctatgtaacatagtccatggagagtaaagagcgacatcgtgagatgtcccagccatacatgatatcttgtagcatgctcgaaagggatatctataaggcgaagaagaactgatccccttgcaataggaaggaacaaaaatgccaagcaaaacatcccactcgaggctaagtatgccccgaaaactgccaggaacaaacaactttgtgctttaagacttaacgcaccagggatcttgtcgagaatgctcacggcataataggacacagaccacatagtatacacaacaaagagtaatatcccaatcaactcagcagcagaaacaaccccaaatagtccatccacaagaactgggaatgtccacaggcggaaactcgggttttctgaagtcttcttcttcttgtgggggagctcttcttctccggagatagcaagaaatgctatcgaaagcaaggcaataacgagaagaggaccgttgaacagaaggagcagggttcctgtagtcccgtaaagagttccatcggtggctacaatccagtcaccaaataatgtctgcacagagcctagagggaacagaaaaatgaaaaccacccatgaaatgaaaagcacccacattgtgatcttgagagtccatttcgccaaggttacgaaaagaggtatcttccggacgaaggcacgtcgagaaggttggcttggaagaagaagggggttatggacaccgatttcatccatggttaatgctttgatccttccttccttccttcctaattatcaatgtttttaagctagctaggtgcctcagtctcggggagtcagtcggttccttgagtagtgagttctgaattgaaccaacaaacatatatttatactcatttaaattaagagagttaggaaaaaaatccgaagtctgtggaaccctataccaattgccatatctacagcgccggataataaattatcgattaaatattgacaagatacgatatgacggcgcaatgtataaaaatttctaagccaatgatgcagcttgtagcctttatatctcatctgcacg	1581	GO:0016491-IEA GO:0016174-IEA GO:0016020-IEA GO:0016021-IEA GO:0055114-IEA	oxidoreductaseactivity-IEA NAD(P)Hoxidaseactivity-IEA membrane-IEA integralcomponentofmembrane-IEA oxidation-reductionprocess-IEA	5.33924	5.13196	1.12394	0.537617	8.43384	5.47481	2.14076	0.381173		0.821507	0.509393	0.321322	0.0276521	0.543122	2.02356	0.382229	0.169655
Dhingra_Pear_16_GATCAG_L001_R1_001_paired_trimmed_paired_merged_contig_55262	[START, CURVED, INTERPRO, BLASTED, MAPPED, ANNOTATED]	TRUE	[INTERPRO, BLASTED, MAPPED, ANNOTATED]	FALSE	0	C:integral component of membrane; F:oxidoreductase activity; P:oxidation-reduction process	ferric reduction oxidase 6-like	cgttacagaaactagatgaaacctgcgttatgaacttccagatattagggaacatttttcttctattccattataaagtgggaagctttattggcttgggatcgtccttttttaagtcgttgtcgatactttattgttacgcatacagcatactgtagtcaaataagaggaccgcattaggttatagaaccatataaatttgtatgtataggctactgctacggctacggctacagatcgaaactgtgactgttgaaatggaagataggatcgtcgcgttgtctcctcaaattgtgtgacctgatctctttggcaacacttgattcaaaacttggaggaccacagacaatgacgcccacatcgacgctaccccaatccttggatatggttccaaaaatttctttgaagttcggccttgcaccataacgaatgccggttaactttgaaagattttctcggtgctcatttgaatcactgcgacctacagtttcttcatgctccgccttatatacatctgaagcatcatcttcgcattgatcctgtaccgaaatttttcgctcccaaagatgccataaaccaaccacaagacccccaaagacgaccacgcttgcaatcatacagagcagcaacagaagccctttgtaccaccatgcagatatacggtacgggtttatgtacaagacatccaacaaacccaatatgataactaagcctgccgtcgatgagatgagatatagtccggaccatagattatgtccggtaccaaccaaaacagacatgctacaccttttcagcctaggaggacaacgaggaggaaactccagctcgctgttcggaacttgaccctcttccaacggaggaccagattcccgagtgacgtaaattagagtctgaatatttagtttactggaaactgtgtccatgtcaatggttgaaagaagaggaagctcgtttgatgttttgacagcccagacaatcaaaatatttcgtacttgacacaatctcccttccttaacacagtg	1022	GO:0016491-IEA GO:0016020-IEA GO:0000293-IEA GO:0016021-IEA GO:0055114-IEA	oxidoreductaseactivity-IEA membrane-IEA ferric-chelatereductaseactivity-IEA integralcomponentofmembrane-IEA oxidation-reductionprocess-IEA	6.74387	3.9743	1.17787	0.33807	8.92844	5.25301	1.87475	0.358277		1.30284	0.274742	0.719901	0.179093	0.875809	2.16116	0.518624	0.0432591
Dhingra_Pear_16_GATCAG_L001_R1_001_paired_trimmed_paired_merged_contig_33312	[START, LINEAR, BLASTED, MAPPED, ANNOTATED]	TRUE	[BLASTED, MAPPED, ANNOTATED]	FALSE	0	F:ferric-chelate reductase activity; C:integral component of membrane; F:NAD(P)H oxidase activity; P:oxidation-reduction process	ferric reduction oxidase 6-like	aacaactctatagatgcatatagagttgtcaacaactactatatattttttataagtactttctacatgttttgtaaatagtttttttaacatatctacgattgtgcttacaacttcacaggtcacaactcatttaatctcttattctaacacttttatacaacttataattcatttgatattcctgcggcaacgcgcaggtactaaagctctagtctatatctatatacatgtttgtgtacaatcatataaataaacaagttgtggagtaggaggctacagatcaaaactatggctgttgaaatggaagataggatggtccaactgtctcctcaagttgtgcgacctgatctctttcgcaacacttgattgaagagttggaggaccacacacaatgacacccacatcaacatggccccaattcttcgatacgctttcaaatatttctttgaagtttggtcttgcaccataacgaatgccagttagcttcgcaagaactttctggtgcgaatccttgtgagctacagtttctccatgccctgccttatctgcatttagcttagcatcctcaaattgttctttttctgaaattcttctttcccaaagatgccataaaccaaccacaagacccccaaagataaagacactaaacaccatacaggcaatgaaaagaagccctttgtaccaccatgaagatatgcgaaacgggtttatgtagaaggtatccaataaacccattaagataacaaagccaaccgtagatgagattatatacagtccagaccatacattatgtccagtaccaaccaaaacagacatgccgcacctattcgatgtaggacaaagagaaaaatccagagtgttctgaacttgaccttcttccaatggaggttcagattctcgagtgacataaatgcgaatctcaatatttagtttattagagaaagatggacaaattgactccatgtcaattgttgaaagaagtggaagctcatctgatcttttgacagcccaaacaattaaaatatttcttggtatacaaggtctcccttccctaacgcaatggagaatgtcactcaagacggccaggaaaggtgaaatcccaatgccaccagctactaagataagatttccatacatcaagtggtacggtatctcatgcccataaggcccctcaacagaagctgttatcttagcacgaggagtccaaggtagctctttttggtgttctgcctctgagtttttcaagatatttcctctcagtttttctgtccatttccctagaacctttatgaggacggcaatatgatatttaccatccaaaggactggatgaaacactgaaaggatgccactgcaaccatgataattcccgaacttgaagaaaaataaaactgagggcattgtaccgcagacattttggttttgcgaggaccaattctacagttccacatggaaggcatttcgctgaaatgatatccacaacccttcgagattggcagaatctcagaaaacgatcaagaataaaaatgaatattcctccagcagccatcgtgaaaatgaaatcaccaacgtgcaaagccaagaagacaacgaagatgacatatagttgatgagtgtagaagaacaactcaaaattcagctttcttactggaggaagtgatgtgacccacatcaacagacctgcgataaggctgatcaatcctggaagattggcaataccaatatccttccaatccaacatttcatggaggagacggccctcaaccgtccatgccactacataacacagtccatggatggtaaagagcatcatggtgagatgtcccagccatacatgatatcttgtagcatgctcaaaaggtatatttataagtcgaagaagaactgatccccttgcaaccggtaggaacaaaagtgccaggcaaaacatcccaattgagcctaaacgaagtcccaatatttccaggaacaaacaactttgcactttaaaagttaactgatcagacatggagctgagaatactcgtgatataactgtagacagcccagataacatacacaacaaagagtaatatcccgataaactcggcagcagaaacaaccccaaatggtccatccacaagaactgggaacgtccataagcggaaactcggacattttgaagtcttgttctcgtggagctgctcttcgccagagataataagaaatgctatagaaagcagtgcaatagtgagaattgggctactgaaaaccaggaataggcttcctgtgatcccaaaaacagttccttgagtggcttggatcgatttgtgaaataatttctgcatgaaatctgatgggaacagaaacattagagcaacccatgaaatgaaaagcacccacatggcaatcttgaggatccattttgcaaaggttacagaaagagatgtcttcctgagattgacataataattaacatgtcctccaaatccttggctcagaagaaggggttgcttgttatccatggcccaaattaatttatttctttctcaaacttgcttaatgctcccgactaaagctttccagcaacctcagtctgtccactgagcgaacccagaaggccataggcctgacttttattatggatcaggatagtaacacttgagatcgaggtgagagcagagatcctgtggttggcggctggcctcgtatttcctttgtctccttcctagctacctgattttttggcactgcagtccccaatcccccatcaacttattaactcccaacggacccaattaatcctacaccctaaagcctacacgtgtccaatccaaatattgattgtcaaagaagagcccacgaagaaaccagcctgccgcgaggaccaccaccattctcacccttgagtcatgagccctcgagtatcaagagtttctcagggctagctcaacggaagggggaaaagagagagggatagaggacatggagggaaggaggccgttggatttttttcacggctttgggacctctgggt	3017	GO:0016491-IEA GO:0016174-IEA GO:0016020-IEA GO:0000293-IEA GO:0016021-IEA GO:0055114-IEA	oxidoreductaseactivity-IEA NAD(P)Hoxidaseactivity-IEA membrane-IEA ferric-chelatereductaseactivity-IEA integralcomponentofmembrane-IEA oxidation-reductionprocess-IEA	11.6141	3.03386	4.53794	3.22372	11.6532	7.34441	1.15357	0.848894		1.244	0.310988	1.34707	0.0358918	0.531086	2.61952	0.283362	0.0357501
Dhingra_Pear_16_GATCAG_L001_R1_001_paired_trimmed_paired_merged_contig_64723	[START, CURVED, BLASTED, MAPPED, ANNOTATED]	TRUE	[BLASTED, MAPPED, ANNOTATED]	FALSE	0	P:response to reactive oxygen species; F:ferroxidase activity; P:iron ion transport; P:cellular iron ion homeostasis; F:ferric iron binding; C:chloroplast; P:response to iron ion; P:photosynthesis; P:oxidation-reduction process	ferritin- chloroplastic-like	tgagggactaattttagccatattaattgtttgcattaggttttgagaaactcaagtaaggaacataaaatgaaatcagataagtaatgttatattcaaaagatgaacactaaacatatgataaagatgacaatgaaattgaattatgggttcctaccgtgccctttgtgaagtgtccttagttgagcaaaatattcagatattttcctgataggcttccacctgctcagccaaaaactcggtttcaacaaaatctgttaactgcacatctttgttcttctcagcaacactgtgtaagtggagcagcttttcatttgtcagtttctccagtgatagggcaagctcgattgatattggtggacctggaagaatag	374	GO:0006979-IEA GO:0006826-IEA GO:0006879-IEA GO:0009507-IEA GO:0016491-IEA GO:0046872-IEA GO:0055114-IEA GO:0010039-IEA GO:0015979-IEA GO:0055072-IEA GO:0008199-IEA GO:0004322-IEA GO:0000302-IEA GO:0005623-IEA GO:0009536-IEA	responsetooxidativestress-IEA ironiontransport-IEA cellularironionhomeostasis-IEA chloroplast-IEA oxidoreductaseactivity-IEA metalionbinding-IEA oxidation-reductionprocess-IEA responsetoironion-IEA photosynthesis-IEA ironionhomeostasis-IEA ferricironbinding-IEA ferroxidaseactivity-IEA responsetoreactiveoxygenspecies-IEA cell-IEA plastid-IEA	31.1589	18.3815	25.3598	24.0962	38.516	29.6436	14.6152	7.57778		3.74387	1.89404	8.85986	0.446889	1.82002	6.71642	1.3668	2.18896
Dhingra_Pear_16_GATCAG_L001_R1_001_paired_trimmed_paired_merged_contig_18204	[START, CURVED, INTERPRO, BLASTED, MAPPED, ANNOTATED]	TRUE	[INTERPRO, BLASTED, MAPPED, ANNOTATED]	FALSE	0	F:ferroxidase activity; C:cell; P:iron ion transport; P:cellular iron ion homeostasis; F:ferric iron binding; P:oxidation-reduction process	ferritin- chloroplastic-like	tttttcctccccttttttctaagatatgtcaacttctattcaatattcataaatatgtaaaaaccaaacagattcataagctgcattcaactaatttggctaaaatttgtccctcgtgtattttcctcatccgataaactaacaaaaggttctaaccatgcaaccaaaacctataaacagctacaatcaacgcaccagacaacataacaccactttcaacagcgacaaactcatcatcacgcagcaacagcatccccgtggagcagcgcctggtcgaagtgccaaaccccatgtcctttgccaactctcctta	313	GO:0006979-IEA GO:0006826-IEA GO:0006879-IEA GO:0009507-IEA GO:0046872-IEA GO:0016491-IEA GO:0055114-IEA GO:0010039-IEA GO:0015979-IEA GO:0055072-IEA GO:0008199-IEA GO:0004322-IEA GO:0000302-IEA GO:0005623-IEA GO:0009536-IEA	responsetooxidativestress-IEA ironiontransport-IEA cellularironionhomeostasis-IEA chloroplast-IEA metalionbinding-IEA oxidoreductaseactivity-IEA oxidation-reductionprocess-IEA responsetoironion-IEA photosynthesis-IEA ironionhomeostasis-IEA ferricironbinding-IEA ferroxidaseactivity-IEA responsetoreactiveoxygenspecies-IEA cell-IEA plastid-IEA	23.3678	11.4906	14.4825	11.8546	19.9407	15.6738	7.57655	2.97453		6.32729	2.10118	6.91793	2.54557	0.93236	2.65348	1.83712	1.08685
Dhingra_Pear_16_GATCAG_L001_R1_001_paired_trimmed_paired_merged_contig_53826	[START, CURVED, BLASTED, MAPPED, ANNOTATED]	TRUE	[BLASTED, MAPPED, ANNOTATED]	FALSE	0	F:ferrochelatase activity; P:heme biosynthetic process	ferrochelatase- chloroplastic	gacgctcttccgatctcacaaattgatctgaatatttgaatttaggctagcttcttgccattgaacaatgagagttcaaccccaagaaaacgtgtcaaagtagagctcaaaactttcacagaacattgtgcgatacaaattacagacgatttatacatcatacaagttttcaacttttttccccagagtgctgcacccggacagctgaaatccgatcgtgtaagcgggactcaaatgcatcagtatgtaacttacatgtatgggaggagagaaaaaaggaggctcaatactatgaagaggtacacttaagtaagatatagaaagaagaagagggcaagggagaagggagagagatgtagaggttagatttaacgatgtaaaggcaatatgccccattggtgcagaaacccttccccggtggtgacttctaggaccagaagaaccaccactgccaacatagctgctcttccgttccaagtctcggcactttttgtccaaccccattcccaaactgtcacaggtgccggtagctccctacgctgtgaatcatatgtcgctaacaactcttccacactcccaagtggaactaaagactgtcgagcttcaatatgtgagactgccatagctccaacatatggcaagctctcaatcaccgcgtctgccaagtcggaaatgaaggtgggttcacatcctagtgcaggaacacgcccccagacatctataccagatttcagagccaattctttgtactcaacatcgatttct	765	GO:0006779-IEA GO:0016829-IEA GO:0006783-IBA GO:0006783-IEA GO:0004325-IBA GO:0004325-IEA	porphyrin-containingcompoundbiosyntheticprocess-IEA lyaseactivity-IEA hemebiosyntheticprocess-IBA hemebiosyntheticprocess-IEA ferrochelataseactivity-IBA ferrochelataseactivity-IEA	7.27593	1.45277	1.18858	1.84858	9.319	5.58378	0.557097	0.240814		0.548758	0.261387	0.457537	0.259012	1.41644	3.28021	0.242816	0.0625795
Dhingra_Pear_16_GATCAG_L001_R1_001_paired_trimmed_paired_merged_contig_14347	[START, CURVED, INTERPRO, BLASTED, MAPPED, ANNOTATED]	TRUE	[INTERPRO, BLASTED, MAPPED, ANNOTATED]	FALSE	0	F:ferrochelatase activity; P:heme biosynthetic process	ferrochelatase- chloroplastic	gaccggtaatcatctgtttaagtacacaaattgctttgaatatttgaattacaatagcttcttgccgttgaacaaagaaagttcaacaccaagaaaatcaacattcaaagtagagcttaaaactttacatgtaaattcatggaccatcgtgcgaggctgtgagcatacgaattacatacgctttatatatcatacaagttttccacttttcccccacaaggtgctgcacctggacagctcaaatccgaacgtgtaagtggggactcaaatgcatcagtatgtaacttccaacgtgcatgggaagaaagaaaaaaggaggctcaatcttatgaataggtacatttaagtaaaagaggaagagaaagaagaaagagggcaagggaggaggaagcgagagagataaagaggttagatttagcgatgtaagggtaatatgccccattggtgcaaaaacccctccccggtggtgacttctaggaccagtagaaccaccactgccaacatagccgctcttccattccaagtctcggcactttttgtccaaccccattcccaaacagtcacaggtgccggtagctccctacgctgtgaatcatatgtcgctaacaactcttccacactcccaagtggaactaaagactgtcgagcttcaagatgtgagactgccatagctccaacatatggcaagctctcaatcactgcatctgccaaatctgaaatgaaggtggcttcacatcctagtgcgggaacacgcccccaaacctctataccagatttcagagccaattctttgtactcaacatcgatttcttctagagtttcaatatgctcgctgacaaagcttatagggactgccagcagtcttttgactcccttttgtccaagctcaattattgtctcatctgtgtagggttttaaccactccacaggtccaactctgctctgataggcaagggtgtacgcattagttatttttctcttttctaactcttccattatcaaatctatgcattcctccatctccgccttgtatggatcaccagcctcttccacatatgcaagtggcaccccatgtgcgctaaagaatatcattaccttttcagggctgtcaaaacattgaagctctttttcaatcaaatttgccattgccgttatatacccttcacgctggtaccaagatggtattactgtgtgctgcatgttgacaagatattcgtcctcccggaatatactctccaggagccgaaggcttgaaccactagttgatattgaaaattgtggataaagaggaaggacgacaagctttgtaattccatctctttttatctgttctatagcttcttcagtaaacggatgccaataacgcataccaacatacacttttgctgggacatccttcgcataaagggccttcctcaattcttccgcctgtgcatcagttatccgtcgaagaggagagccgccaccaatggaggcgtagccttctttgctctttggcgccctcagaacggatataaattgcgccaatggcttctgaagaaaccgaaacagcctcggcagtctaatgatatccgggtcagcgaagaggttaaacaagaagggctggacgtcgtcgagagtctcgggcccaccgaggttaagcagcaagactccgactttatcctccccactaaacggcgtcgacggagcgtccagagtttccgacgccaccaacgcctttagcggcggcaggcatttccggagcgagttcttggagaacagcagagcagattgcgtcgaggagtatctggcgacgacgcaatttctagctggagctgcggaggtgtggctgtgagaagcgcagagtaatcctccgcgcgacggcaggcggtggtcggaggggacggcggaggatattgtccacggtagcattgctatggattcagccgccattgcccgaggcctcgactgagaaggcaagttgcactgttgcagagtgtacagcgtagagagagaaaagaacaagagataggcgtttggctatgggtgc	2029	GO:0006779-IEA GO:0016829-IEA GO:0006783-IBA GO:0006783-IEA GO:0004325-IBA GO:0004325-IEA	porphyrin-containingcompoundbiosyntheticprocess-IEA lyaseactivity-IEA hemebiosyntheticprocess-IBA hemebiosyntheticprocess-IEA ferrochelataseactivity-IBA ferrochelataseactivity-IEA	5.3969	4.52421	4.59622	5.28235	8.31417	8.16832	5.29058	4.27006		0.367703	0.0713019	0.506617	0.419002	0.396501	0.306911	0.194173	0.142653
Dhingra_Pear_16_GATCAG_L001_R1_001_paired_trimmed_paired_merged_contig_9230	[START, CURVED, BLASTED, MAPPED, ANNOTATED]	TRUE	[BLASTED, MAPPED, ANNOTATED]	FALSE	0	F:aldehyde dehydrogenase (NAD) activity; C:vacuolar membrane; C:endoplasmic reticulum; C:Golgi apparatus; P:protein glycosylation; C:integral component of membrane; P:oxidation-reduction process	FG-GAP repeat-containing [Theobroma cacao]	aatatgattcccattacaagtatgaggcaaccaaccagggtgctgaaaaagaaagcacctggttgcctggtctggacgaacccgtacaccccggtattggtcacaacaataagatcagcaagcccatcatttgagaagtcctcagtgatcagggcgtatgtaggcggtgctggaaggtcaacggatgttacaatacttcctccaggagaaatcaccacagcctgttgttctccaccagcaaggaccacttcttgaatatcattaactcgcaacgagaatgacttcagtgtagggaccacgttaccagcttccatcatccctgatggagatggaagatttgaccatatagcacccgtcgtcaaatgccactgccaaacggcgccatgaccatgcaatccaggggagtatgaagttacctcaccacgatttgtcaagaagacaacatcaccatgacttcccttacgatgcctatggccatcccttcttggaatgagaatgggagttgctacctccaacgaagctaaatcatgagttcggccaaagcctctagaatattctccatgttggaatacgttaaaaagggaatgatgacatatagaagcattaaatagttgctctcgtacaggtacaccagaggtcgcaacagcccaacagggacggagcacttccatggatccactagcaacagtctgctcagcaccatttccccctacagcctggacatgatctaggactccgtcaccatttacatcagcatgaaggccgccctcttgaagatgaagcttacagaaggtgcggccagttgccaagtgaataacttctattccttctttttgatgagctacaacgacattagggacccaccaaagctgagtgtggtttgttatggtaggaatatattgatatggcttcttaggttttgctgaaccagcatactgtgtagcttttccaatcaagtttgaaattttttttgttgagtcctttccaggaggatggttttcttctggcttgtggaaaggtaagttaatagtctttccggacgttctcttcaatgttttccttttgtgccgcctgaaatgtgcaagttccaacaaagtatcttctcttctatcccaatgatgcggcataactccaaggatagattctctgaattccctacattcatactctcctgggtgacgactgttcatagcctgaacatcaagcttgtagttatgctgtggaattaaccgtgcagcatctgaagaattctcttcaacattctcattctttctagtccatctcacagttccagagttaccagcaaatgcataaaaagcaaaatggcgtaaatccacagttcctgaactcccagaagcctccttttcagttagatttcttctatgctgctcagcacttctctctgccatcccaatttcttcaaaagggacaatcaccaatcctgtatccccatgcttcaaggtgtaattacttattgagatggcaatctccctatggtgagcattatgtggaaaatcctcctgtaaatcgactttccacagcctttggaggttggaatcaaagcacataacagaccaacccgacgtaacaacgaccaaaacttgcctgggtctttgcccaggcctaagcttgtcaataaccccggtagccatggccacggcccgtctgccggatgagatgcggattttgtcaggcaaaaggctaacctccgcaagcacacgcgcgttgctgaatccttcgtccacacgcctactatgaggctccaaaacctggattttggcatcgtgagtggcgatgaggacttccttcttgccgtcgccgttgagatcggcgacgatcggcggaggaaggcggtcgccttcgaacttgattgggtagtcgtcggagagctgcatccacgcctctctgaaggagaaatcaccctcgtgctgaagagagaagaagatggcgaaggcggagagcatgagaattgccaaatctcgcttcctcatggcgaagtctctgccgccgagaatccaatttcgcggaggacggagtgttgagctgcagtggt	2053	GO:0008152-IEA GO:0004029-IEA GO:0016491-IEA GO:0016020-IEA GO:0016021-IEA GO:0055114-IEA GO:0005783-IEA GO:0006486-IEA GO:0005794-IEA GO:0016620-IEA GO:0005774-IEA GO:0003674-IEA	metabolicprocess-IEA aldehydedehydrogenase(NAD)activity-IEA oxidoreductaseactivity-IEA membrane-IEA integralcomponentofmembrane-IEA oxidation-reductionprocess-IEA endoplasmicreticulum-IEA proteinglycosylation-IEA Golgiapparatus-IEA oxidoreductaseactivity,actingonthealdehydeoroxogroupofdonors,NADorNADPasacceptor-IEA vacuolarmembrane-IEA molecular_function-IEA	23.1855	25.46	23.2785	20.7377	27.9028	30.4176	23.811	16.2055		3.13996	0.482769	0.338195	1.21629	2.21359	1.511	0.641001	0.57222
Dhingra_Pear_16_GATCAG_L001_R1_001_paired_trimmed_paired_merged_contig_17373	[START, CURVED, INTERPRO, BLASTED]	TRUE	[INTERPRO, BLASTED]	FALSE	0		FHA domain-containing DDL-like	tgagagcaaataaaaaatgaaatttatgtcttgaaaaacaacgaaaaaaggttactgtgacagaaaaagaattgggaaagttaaccaaaaataagaagaggggagcagatccagtttttaccaaaacaagatcatgaactgagccctaagaaaaaaattaaattaaaaattacttaaagaaagaaatatccaaacacaaagttaaaaattacttaaaaaaaagaaagtgatttccgcgcttccctccatttttggcctcaatggtcacggtcttcaaacaaaattccaatttgtacttcagtcaccctttagtatactccacgactgcggcaacatatcatgcatcctttctagtaacatccttgtaaaatctactcatgtccacacatctgatttgccaaaaactatatgaggtccatacgttatacattccgcatgttagaaaagtaggtacgtcgcaaattgtagccgtcaatccatcgagttttcgtgcagcagaacatactctcggctactattaccaaatttgattgtatccttttccatgagttcataatatcgttgaggttcgattgcattttcattgagaaaagttttatttgtgcttccaagatccatcaagtaaggccttacttcctttgataacataccatctggttgctccttttcaacttggcggtattgtataacagcatgttgcttgctgcaggatgggtgatctgtaggtatgtctgccacccttctttccctcccaaaaaggtaacagctttgacgatgtatgtaaagggggtctttcaaaacttcaccacccttaaaaacataaagccgccatctcacagtaggttttcgtccttctggaggctcggtgaataatagcgttacaccattgactctattggtttccgcagcaagcttcccagatagctcaaatgaaggtttttgcttttgctttgcttccaaggcttcctctgcagccttcatcattgctactgcatcattctcagcatccccttgctcagctcctcttgaatttggcacctcatcacgaattctggtattggcagcttgttgaggtgaatgagatctatgtctgttcttgtggtgccgatctaatggagacgtagaccgcccatgtcttgatcttgaagacctgtgatcagcactgtcttttcctgactttctctccactctgtcactctcagtttccctatctgaacccttttccctttgcatacttctaacacttcctctgccatgattcctttcacgttctttctcaattactttctcctcacctctagtatcaccagcaggttgaggtgaggaagatcgatgcttactcctgcgctgtcgatctgacggtgaagtatcatctcttcccgaccgtctctcctttctattgctcccaacatctctcactgaacccccttccttctgtaaatccctatcagctcccctcccattgttcttttcagatactctgtcagcctctcttccagcttgagctcttcttaaccgttttgtccggggagaaggagagcgagcaagaggagaaggggaccttgcatgcttcggagacttagggtgactcgaatgtttctctcttgctggaggactacccctgtgggacctcctatgtcgagtaggtgatctttctatttgagatggaatcttcctagatgggctcctcctacgacaaggagacccatgctctccaacaggagattcttctgaatgatttgaaacgctacgccccatcaatcaactcgcaaatgcacaagcgaagaattcacctgaccgagagagagagagaaagaggcagagtagtgctttcaccgtcgacggcaatggcgaggctgaagcttctcaacggaacggttgtcagtgaaaagcctcggcgtaaaccactatcaattggaaactgtggagaaggagattgtatgataacgattaaatttaaaccagaaaccggtggagcatcggaattcggaagtgagtgggagagtatgagatcgtgctagccgagccctaatgaatattattgtatgctgatttatctctttcttttttcttttcatccgcaatcgatat	2091			5.73978	6.48373	6.32118	5.67261	9.62549	8.76553	6.51937	5.1393		1.03801	0.088236	0.8796	0.529246	0.245837	0.77526	0.583508	0.258573
Dhingra_Pear_16_GATCAG_L001_R1_001_paired_trimmed_paired_merged_contig_13467	[START, LINEAR, INTERPRO, BLASTED]	TRUE	[INTERPRO, BLASTED]	FALSE	0		Fiber Fb34 [Cucumis sativus]	tcctcaatcaacaaccacaataacaaagccttttcttactaagtaggatcggctatatgaatcctcattcaggattcattatcataaggattcgacgtaacctaggagtgccggctgtcgactacctgatgccgttcacctcctcctttatccgggcttgactatcagagaaaaatatttaccagtagtgtaaaaaaatgagaaacactaataccccactatattacagactcaaccgaaccaaacccttcaagacatcatttatgcaactcaaaacatgaaatgtgggatcccagacatggtcaaattatctgatacaaaatattgtggatcatgatcgtcgatcatgttgattccgaagatgatggaatcatttaaaggttccgagaccaacagcagcctctccgccgtacggctggaagctttccctggctctggaatagcaaacatagtagaactcagaaactattgtggagaggaaaatgaaagctgctcctgcaccgaaaactccctttctcagttgctggcaatctggagggctttggccgaaaatggtcctgtacttggtgtggtaggcattcctcactgaacccgccagcaaacatgcctcagcaattaagaaaaagacccagcagactatgaaaaggataactgcccaggctcttgaccctccaggtttcaatggcttcccgcagcagaagcatcggcttgccaccattataatgacctgacctaccaagaagaacaaaaatgcaccaaccccgtagccagttgcgatgtctgactcataaacacaatagttgtaatttaactcagtattctgaac	826			29.2473	16.141	13.8067	17.855	50.9615	36.7783	13.3592	6.60643		5.00986	1.21214	4.0748	1.50579	9.60022	13.208	1.11725	0.522217
Dhingra_Pear_16_GATCAG_L001_R1_001_paired_trimmed_paired_merged_contig_38721	[START, CURVED, BLASTED, MAPPED, ANNOTATED]	TRUE	[BLASTED, MAPPED, ANNOTATED]	FALSE	0	C:integral component of membrane	fiber Fb34 [Medicago truncatula]	gcaacttgcatttgcaagcattcatacaggcacttgtatatataaatattcaccagataaaaccaatgtaattgacacgctgaaaagtatgatataacagaggcatcccatactcaaaacatcaatatgcaaaactttgaagctaactagtactacgaattgattctatgcatacccagtcatcccgacagttgagctcgaacgatttgctttatgagttgcctgagcagcagttgccttggtgaagtacatgtagtaatacacgttgagaatcatagttgcaaccacaaatactgctccagaaatgaaaacaccttttcgcaatgcttcacaggagaagttctgagcatatatcatcccccggtacttggtgtgataggcattttttgtagcaccagcaattagacaagcttctgcaaccagaaaagttgcccatgatgaaacaaaatatataatggaccaagctcgatttccaccaggggccaagggtctgccaaaacacatgcacttcgt	513	GO:0008150-IEA GO:0016020-IEA GO:0016021-IEA	biological_process-IEA membrane-IEA integralcomponentofmembrane-IEA	3.41381	0.296145	1.24849	1.02726	3.15317	2.94755	0.102717	0		0.504198	0.028954	0.438866	0.701606	0.313173	0.400062	0.102717	0
Dhingra_Pear_16_GATCAG_L001_R1_001_paired_trimmed_paired_merged_contig_27071	[START, CURVED, BLASTED]	TRUE	[BLASTED]	FALSE	0		filament-like plant [Malus domestica]	ccacaactctcatcagctggttttgacacagaatctcttttaggtgaatatgttacattggaatgcaacttccaattttcatccgctttaggaacctgtggtgcaacggcagtgaatcctgggaggcttccggagtctatcagaaaatcttctagcgtcgctagagatttgagctgatttcctagagacgctattgtcttctggcaatcggcaagctttccagctgctaccgttaggtcttcctgctttctcttcaattcaccattcgagcaagcagttttttgaaacttgacttcttcgttttttcttgatagctcc	318			0	0	0	0	6.6167	4.30135	1.03584	0.137337		0	0	0	0	0.24726	1.22445	0.613289	0.137337
Dhingra_Pear_16_GATCAG_L001_R1_001_paired_trimmed_paired_merged_contig_3822	[START, CURVED, BLASTED]	TRUE	[BLASTED]	FALSE	0		filament-like plant [Malus domestica]	tttgcataatctcacaacttcatatgcccaaaaaaaggatagaaaaaccataaaattccaaattacacaaacaggaagaaaaagcatttaaattttaaactctaaggagattcagagtttgatcgatcaaatgaatcactaagttccttgtaatacaaaccccggaaaccaatgacgtttctcgttctctactaaagaattaatctcgcctaaatttctagtcgtatcccactcttggttcgggagaagaactttgcgaacccatttcggttcttctcagagctgacatgagtcgacaacacagtggatgaggttgacgaagatgaagatggtggggagttgtcctcatttcgactcctgtttactgatggaccacaactctcatcagctggttttgacacagaatctcttttaggtgaatatgttacattggcatgcaacttccaattttcatcagctttaggaacctgtggtgcaacggcagtgaaccctgggaggcttccggagtctatcagaaaatcttctagcgtcgctagagatttgagctgatttcctagagacgctattgtcttctggcaatcggcaagctttccagctgctacagctaggtcttcctgctttctcttcaattcaccattcgagcaagcagttttttgaaacttgacttcttcgttttttcttgatagctcctcctctaaatcttgacatttgaccgcaatttctgcagacaaagccctctccctttgaacctctgcttccaaagaatcaaccttagcagacatggtccacgcctctgcttccatgctaataagctgagactcaatagtctgctttgattcttttgcaatgcttagctccttttgtaactcctctaacttcatttctgcttctttaagctgaaactctgctgccacataacattcttgacttttggataaagcagtttttagttcagctttctctacttccaaattttctctctcgacttccatcttttctaacatgtcctctaattcggctgcctgatgactcatagcttcaagttcagcattctctacctctaatctttctttctctacttgcaacttttctaacttgtcctcaagttcggctgtccgatggctcatggcttcaagttcagctctcaaggcacgttcttcattcccagtctgtgggaacgaagcaagtcgttccatctcaagaaaatcgtccatgagatcaatatcaatggaaggagcaggcaaatttctgcttacagccttttcgttattgagttgatcaagctcagcaaccagagctgaagcccaagagtcagagaaagtcaggtcacgcttgtttgcctcagagccaatcattttttgagaatctatctccatcacgtttagccgctctccactgtccgattgactatccatgcaagactccacataaattgaagaagcagcactggacttgtgatcattaacaacaggtgttttgctacccaaagcttttagcctccggcactcagcttcaagctttgcaaccttctttatactctctaaatgttgcttactggctgtttcagctgcttgagcactcaagtccctctcaatcgtcatgatttccaactcctctgcttgagacagtagctgatgcttcagggccgagttttctttttttaaagattgcaacttatgagaaagatgaggatcgacaaaagcagaagcttcag	1714			10.8632	20.3596	30.6741	2.18113	20.902	17.9049	7.37692	0.747978		1.25945	2.05295	11.7936	0.642731	1.84336	4.09016	0.377094	0.00875918
Dhingra_Pear_16_GATCAG_L001_R1_001_paired_trimmed_paired_merged_contig_23560	[START, LINEAR, CURVED, BLASTED]	TRUE	[BLASTED]	FALSE	0		filament-like plant [Malus domestica]	acagcttcctgtacggtttgttcctgctcctctctcgcttgtctaagctgtctaacgcattccttgagggccccatcaagatggcttacccgatcttccagagccaagttttgctgaattgtagcttcaagttctgacttaaaaacagcggcctcattttcagccttttcccagcctgcgacagcttcttcagcaactttggcatgctgcttcaccaagtcttctttggcactaacattcacaagagcagctgataatctcgctgttagactcttcagactatcattaacatcgtcagcactggatgcagcttttgatgtgacttcaggtgattgagcatcgtgattcggagatgcctttagtgcctcctgttcatcggagtacctctcggagtgtgaagatactgaacctgaactgtcagtttctccagagctcttctcagaagacttcttcttccacaaccacttgcgctccatctacggttcgattctccaa	495			6.67043	18.658	29.293	1.08039	13.9797	14.435	6.23235	0.7324		1.0576	0.94628	17.1894	0.409631	0.994931	0.933837	1.16212	0.16319
Dhingra_Pear_16_GATCAG_L001_R1_001_paired_trimmed_paired_merged_contig_9977	[START, LINEAR, INTERPRO, BLASTED]	TRUE	[INTERPRO, BLASTED]	FALSE	0		filament-like plant isoform X1 [Nelumbo nucifera]	atcgaattaatatcgaatgtattaaaaaaaatccataaacaatgtgccttacaatgtattattgtactgtaccttgtttcaacattaccaccacgtatgtaaatacaaactgtagattgaggggcattgattccacagttattgctatacaatgaatcttaaaagacctaactacaattttcctcttacaattctcgtttgctgctttcaaaatctagcaaaaagctcactaaatccattaaacccaccaatatttgaaggatttggctaatcatctgctgttttcaaaatttatactagcctcagatttgggtgtaaatcatgttgttccacactgtatgcccgtgccgatgagctccgatggcctttcagagtccaccaggaagtcctccagtgttgcaagtgacttcaactgttggccaagagatgcaattgttttctggcactctgcatatttgttcgcagccaatgctagctctttctcctgctttatcttcaattcaccattagtactgcgcaatcgttggagctcaacctcacgctggagctcagcttcatgtttcatacttaatagctcagtctccagtttttggcatttggctacattttcagctgataaatctcgctccttagaaacctcttcttccagtgaactagcctttaaaagcaaggagttgtattccttttgaacagctcttagttgtgactctgcaacttctctcattgtttgataggactttacttcttcctgtgcatcatacatcgagtcatttgcatgagccaactgtcttttaaggccttccaacttcgtatcagcctccataagttgactctgtgatgtctcaagctgcttttgacactcagtcagagtcatctcgagttccactttttctgctgccatcttctctaacttcccctcaagttccacagtcctttgtatcatggtttcaggttcagttcttaaagggttttccctaacgctaggttgacaacagtcgtcattttctgtatctggagttgcggcaagcctttccatttcaagaaaatcatccatgagattgatttctactgaagggacatattttccaaacctcttcttgttcttaaactggccaggttctgttatttgagcaggagcccgtgaatctgaatggcttggatcatgctccaagccactcactttgtgtgtatccagatcaattgccactatcctctcccaactatctgactggctatctgtaaaagattctgcacaaactgaggatgcagaaaaggatttgtgatcattagccggtaatgctttgcgagtcaagacttttagcttacggcactcagcttcaagcttagccactttttttatgctctctaaatattgcttgctggctgtttcagcagcttgggtgctcaaatctctctcaatagtcctgacttctagctccttcactcgagaaagaagcttaagttgaagatcagagttctctttttcagtagcatcaagctttgaaagcaaatcaaaatcaattgaggcagcagctcccgatttagcagtttgaagttgtgcttcgagctcaacaatctgactctcaagcatggactttgaactttcccactcacgagttcttttggcaacgacatcattggtattcttgtcttgctcttctcgtgcctgtcgaagctgcctcacgcattctttcagcgctccatcgagatgaccaactcggtcttcaagagctgattttttcttatttgcagcctcaagttgctgtcttaaaccaaccgcttcattttcagccttctcccagcctgagacagcttcttctgcaactttagcatgctgctttaccaaatcatctttggcactacagttaagaagagcagcggataatttctccgtcaaagcctcaacactcccattaacttgtcgatcatcgggtggagctttagaagtgacttctggcgatagaatgctatgagttggatttgcctgatcatcagaaaatctttcagagtgagaagatatggatcccgaactctcagtgtcgccgggactcttgtctgatgacttcctttgccacagccgactccgcctgtccatctggaatatcagcaatgccgcagcatctcgatcagagccttggcctgcagatgctgcacatctcaggactgaggaggaggagggggaggaggaagtaggggcaaagcttctttctttatttcttttaattttgatttaatttacttttaattttaattttaattttaatttggaagagaggtttttcttcttccaggttgaggtccatggaaaaggacaaatctgttttatcatcatcaacacctctgcctttgtcttctttctttctttcttcttccttgagcttaaatggtggcgtgtcaccctcattcccgaccatcaacctctcgctctcccgtctactgtgtcattcatccccttactttccagcaacgcctcactttccccttgttctctccaaccagtaaggtcgcgccacttaatccctggaa	2526			8.86125	9.10287	8.29109	8.55174	8.15705	5.99083	2.94031	2.78233		0.695013	0.316784	1.70101	0.47641	0.0508128	1.13322	0.202006	0.217013
Dhingra_Pear_16_GATCAG_L001_R1_001_paired_trimmed_paired_merged_contig_68399	[START, CURVED, INTERPRO, BLASTED, MAPPED, ANNOTATED]	TRUE	[INTERPRO, BLASTED, MAPPED, ANNOTATED]	FALSE	0	P:actin filament-based movement; P:Golgi localization; P:mitochondrion localization; P:peroxisome localization	fimbrin 2	cccacccgtttctgaggtcttcaaatacattattgatatatgatgaatttccaagactattcatccagaagcgaaatgccctctcttctctggaaatttgggtgtcatcttccaaattgtcgaggaatgatatttgctttgtttgggttgagagcccatttctgtgctggaaaatatgtgcgacaaatgcaaggttaagattcggggatccttcaacaatatcttttgcagtcaaatatctcttacaacccatcctatctgcatgttcaagaactaactttgctctttccaaaggattctttgcatccaatgcagatggtttactgtgctctggggcaagaacgtttaagaggtgagcataagcctcagcatccttcacatcagaagagaagtttgtgactatctttttatatcctgctttcttcaattggaaattcatccacctcagtaatatcttttctggaggtagactcatcaactcttccacatccttgttatcgtcaaccaactccaccaattgaggtgttttcttcaagttgaggtctgccaatagttgtatcttgattatctgagaaatgactccaaggacaagatgacgccttccttcaatgaaatcctgagtccctatattgactacagtacatccaactgccttagcagagttgaggcacagggtgtgattttcatttctctcccacggattaagtattcgtttagtgttgatagctcgttcatcgattgttccaggcactgccacattgatcagcttacataaaagtactccatctttgacgatctcgaataaatcattggttgaaggatcaataggcaggtatctctttaaaaaatcgtcctgtccaaggtaattattgatatgtgcaacataggaagccttctcggattcgctgatcgtgtggagcaaagtggtggtagcggccttgagaaaggcagatgaggagttgttctttccaccacttcctgttgtagctgtggcacgagcttggagttgcaaatagacccggaggaagaattcgaaatcgacatcttcatcgaggttgggatgcaaatcttgaatgaaagaagccctgtcttggtcagtgaaattatccgatcctacaaccttgagcctcgacatattggcaggcaagtctccaactgtgagctttccactctctctcttcatgctcacaaaatgggatttcaagctccggagctccacttgggtgaactggttctgcagccatggatctgagactagaatgccgacgtaccccgacattttcggagcttcccagaagaagaatatgcaggattgagctgaaaatttagctaaaagctcttctctttcagtatttcttggttattatcccccccaaaaaaaaacccgactttgtatttgatctaatttttgagttaattatttgaggtttgaaactttagaggaggaggattagtacaagtagggaggcaaggaggaggaggaggaggagggtggg	1496	GO:0060151-IEA GO:0030048-IEA GO:0051645-IEA GO:0051646-IEA	peroxisomelocalization-IEA actinfilament-basedmovement-IEA Golgilocalization-IEA mitochondrionlocalization-IEA	1.7526	0.691309	0.107187	0	5.07349	2.71529	0	0		0.366254	0.151459	0.0654129	0	0.719095	1.69544	0	0
Dhingra_Pear_16_GATCAG_L001_R1_001_paired_trimmed_paired_merged_contig_43457	[START, CURVED, INTERPRO, BLASTED, MAPPED, ANNOTATED]	TRUE	[INTERPRO, BLASTED, MAPPED, ANNOTATED]	FALSE	0	P:cytokinesis by cell plate formation; P:DNA methylation; P:chromatin silencing; P:gamete generation; P:cell population proliferation; P:gene silencing by RNA; P:regulation of DNA endoreduplication; P:DNA endoreduplication; P:regulation of cell population proliferation; P:proteasome-mediated ubiquitin-dependent protein catabolic process; P:proteasome assembly; P:spindle assembly; P:regulation of cell division; P:regulation of unidimensional cell growth; P:histone H3-K9 methylation; P:response to misfolded protein	FIZZY-RELATED 3	tagggtttgcatagtacaccagataacactttacaaacttcaaaacttcctgtgggattaacaagaaccaaagaaaaagaagtaaatttgtgcctttcactactgataaattacggtattcttctgaccggaaagaataagagtatctccatttacaagatatcgcttcatgtgtatgtgcaagagagaatcatcgaatctgagttcttcctagtgaccaaagacccgtatccttcactgacgtatgtgtcttcacagatggaaagacgttccagaatcttagagtctcatccccagcaccagtgactattgtctgaccatccggtgacattgcaaggtacaaaactcgcatgctatggccggttagattggcaacctttcccatggatggatacttccacaccataatttgattctgggaataaccatgagtgctgactatctcattgacattcttactccatgcaagattgcagacctggcttcctgtgtcgatgctgttcaattggtggccgtttgtagtgttccagaaccgaatacatctgtcagcagttccgcctccagatgcaagaaggccactctggtggggtgaccaagcaatggccttgactgcagctgtgtgctctgtcagtctcaaagccggttgctgagactgctggttccagaccaagagctggttatcattgccaccggatgcaagttccctgtcatcattggaccatttcagcccacatacctcagacttgtggccaacaagcttgctgatatagttgtctgggactcgaaggtcgtgttgaagtatattccgatctcggctccctgaagctaatatgcgcgagttccacgccaagactccagtccttgtttgatgcccgcccattgttcggaccctcttgcactgcgtcccatcccaaacctgaactcgaccaagacttgtgccaatcgacaagtatgaaccctcccgtgtccattggacagagcacacgccgtcattaggccccaagtcacacagttttgtcaccttgctgtttgatgcactccagagataaacactggtgcccagtccaactgcaaggacattttgggaggaccagtccacaaggttcaagtaaaagtcatcttgtagtgacggagcgtccaaaaccttatggggtgtcttgggaaccttgcgaggagccttgggaggcgtcgtctcgctggaaaacccactgtcatttctcagaagggacggcgagtaaggcgagttcgggcccgagttctccgtcttgaaccgcaacatgttcttgctgggactcatgggcgacgctgcaccaccacctccgccacctgcaggagaaaaagacccgaaatcagacccgaaaagctccgatttcaacaacctggcatacgcctcgttgcctccttctttcaccggcgaggccttctcgttgagcccgaacgtgtgaagccgcgacgaggatctgcaggggatgaatctgtcgctgcaagtcgaggacttcgacggcgaggacaggttcgaaatcgcccgacaagaacc	1537	GO:0051225-IEA GO:0051302-IEA GO:0051567-IEA GO:0006306-IEA GO:0051510-IEA GO:0043161-IEA GO:0031047-IEA GO:0032875-IEA GO:0051788-IEA GO:0008283-IEA GO:0007276-IEA GO:0042023-IEA GO:0000911-IEA GO:0006342-IEA GO:0000226-IEA GO:0043248-IEA GO:0042127-IEA	spindleassembly-IEA regulationofcelldivision-IEA histoneH3-K9methylation-IEA DNAmethylation-IEA regulationofunidimensionalcellgrowth-IEA proteasome-mediatedubiquitin-dependentproteincatabolicprocess-IEA genesilencingbyRNA-IEA regulationofDNAendoreduplication-IEA responsetomisfoldedprotein-IEA cellpopulationproliferation-IEA gametegeneration-IEA DNAendoreduplication-IEA cytokinesisbycellplateformation-IEA chromatinsilencing-IEA microtubulecytoskeletonorganization-IEA proteasomeassembly-IEA regulationofcellpopulationproliferation-IEA	0.412409	0.186636	0.502051	0.24661	1.75522	1.19988	0.351122	0.205971		0.108994	0.145061	0.0492143	0.0363183	0.260091	0.49934	0.0440326	0.104632
Dhingra_Pear_16_GATCAG_L001_R1_001_paired_trimmed_paired_merged_contig_1049	[START, CURVED, BLASTED, MAPPED, ANNOTATED]	TRUE	[BLASTED, MAPPED, ANNOTATED]	FALSE	0	C:cytoplasm; P:metal ion transport; F:transition metal ion binding; P:cellular transition metal ion homeostasis	FK506-binding 4	ctctctagcttttctctccatctcagtttccaccctctaattttctctctcctattctgcattggttgttttgattcggatttttttggtgcctggtgtgcccaaacaccgacctcctatctctctctctcatctcttttcaacaaagcattattcgatttcgtcttgccctctctttacaacaccccatttctgcaaattgcatttatctctgttttcccatttttcttgcacagcttttccatctgacaatctcaactttctggtttttttgctctgcatctctctaaaaaaagaaggcaattgcaaatgaagaagtttgtactgaagttggatttgcctgatggcaaagccaagcagaaggctctcaagacagtctctactctttcaggcattgattccattgccatggacatgaaagataagaaattgacagtgatcggaagcgtggacccggtgactgtggtgagcaagttgcgcaagtattggcaaacagatataatctcagtaggaccagcagtagagcctaagaaagaggaaccaaagaaggaagagcccaagaaagacgaaccaaagaaagaagaagaggcgaagaaggaggagcccaagaaagaagaagaagccaagaaggaggagccgaagaaagaagaagaaaagaaggaagaaga	668	GO:0005737-IBA GO:0046916-IBA GO:0046872-IEA GO:0030001-IBA GO:0030001-IEA GO:0046914-IBA	cytoplasm-IBA cellulartransitionmetalionhomeostasis-IBA metalionbinding-IEA metaliontransport-IBA metaliontransport-IEA transitionmetalionbinding-IBA	13.6272	22.9659	24.7499	28.2654	19.8279	18.5317	22.7194	36.1185		2.18166	1.59478	1.12685	2.00617	0.858327	1.38941	1.08058	2.56209
Dhingra_Pear_16_GATCAG_L001_R1_001_paired_trimmed_paired_merged_contig_106018	[START, LINEAR, CURVED, BLASTED]	TRUE	[BLASTED]	FALSE	0		FK506-binding 5-like	aattctaagatgatgaactagtaccagatgtatcagaagaagtactcataccattaacctgagaaccaacatgcacaaagttatgagctgcaggataagcattaacatacatagctaccatactgtggactaaagactgcattcgagcgtcaatgtttttctcagcacctattaactgtgctcaaaactctttcattgtaattggtgaatctcttgccaaaatcacagttcgaatcatatcataatccaaaggtaaaccagtcaaagcagcaattataagatcgttatcagacactttttcaccagcagcttgcaattgatccttgattgcctttaacttcaacaagtacttatcaatggtatccccccagtacttagcaattgatccagtactgtaatcaaatcagaattctccaattttgtatgcacaaatcaaaaacaacatcacctcacatccaggcgtagcagcggaaaacaatgaaccatcaacaccgcgtcagcgaaccagctatggataccatcttaacaatcaccatctcagaatatgatctcaaagaattgaagaagaacgcttaacagagaagaaaaagggaaaaacttcaatatttctca	612			1.46503	2.9816	13.8822	12.1408	0.164265	0.342348	5.97055	4.58415		0.379462	0.32882	5.34975	2.04301	0.082602	0.0906075	1.20455	0.731489
Dhingra_Pear_16_GATCAG_L001_R1_001_paired_trimmed_paired_merged_contig_21331	[START, LINEAR, CURVED, INTERPRO, BLASTED, MAPPED, ANNOTATED]	TRUE	[INTERPRO, BLASTED, MAPPED, ANNOTATED]	FALSE	0	F:DNA binding; F:nuclease activity; C:nucleus; C:mitochondrion; P:DNA repair; P:nucleic acid phosphodiester bond hydrolysis	flap endonuclease 1 isoform X2	cagtcagtccttcttcatctggagctgtccatttaatctcaacttgttcttcatcagataaagcaactggttccttaaaaagtctccgagcctcttgatagggccactcctctggtatttggtacctttctttgtttatgttctcgagtatactctcaatggagccatgctgacggatgagcttcaaagctgtctgtcctccaatccctcgaatgctgtcacaataatcacatccggaaagaatgcacaagtcaatgaattgatccatagtaagatttagctcctccaacaccttagctatatcgaattccatgacagggattttccttgagctaggatccatcaaatgacgaagaaacttaggcgctccaaatgtaagggaatccatgtcttcagaggccacagcataaacctttccagatttgcaaagcacagcacactgtgcctctgcttctgagggagcctcaactacaggcacccccatgagccttagaagtcttttgcagtcatcattgtgctgctttgtcacctttactgttcgtttactgtacttctcaatgtcttccttattgccatcctccacagccgctgccaaatcatcagtggcatctgccctctttgagtaacgctttgccagctcttgtttcttcaattctggaggcttcccatcgaaaacatagagtggtttaattccagcttccagaagcctaatcgtccgtgaaaacatgccttgcagatgactagtaacttcaccagcctcattagtgagcatctcagtcccagttcttcccacaacaataaggaactggtaaatgctcatgctggcatcgatggcgatctttcggccgaaatagctctcgaatttctgctccttcatggccttcggggcattgtccgccagcagcttcgttaaaccctttatacccattgcagaagaaaagaggagagagaaagagtgaaatggaaagagagagaagagaaagggttttggctggaggttagggatgaatctgcttcccgccctcgaactcccaaaggacaaagtctct	1049	GO:0090305-IEA GO:0006281-IEA GO:0003677-IEA GO:0005739-IEA GO:0004518-IEA GO:0003824-IEA GO:0005634-IEA GO:0016788-IEA	nucleicacidphosphodiesterbondhydrolysis-IEA DNArepair-IEA DNAbinding-IEA mitochondrion-IEA nucleaseactivity-IEA catalyticactivity-IEA nucleus-IEA hydrolaseactivity,actingonesterbonds-IEA	13.0684	13.6231	12.9727	11.5943	22.0075	24.1446	19.534	9.83645		0.981874	1.02833	0.971125	0.47925	1.94744	1.03631	1.55902	0.67013
Dhingra_Pear_16_GATCAG_L001_R1_001_paired_trimmed_paired_merged_contig_43402	[START, LINEAR, BLASTED, MAPPED, ANNOTATED]	TRUE	[BLASTED, MAPPED, ANNOTATED]	FALSE	0	F:DNA binding; F:nuclease activity; P:DNA repair; P:nucleic acid phosphodiester bond hydrolysis	flap endonuclease GEN-like 1	ttgtctagttaaaatataacatgtgtcgtaaactcctgaccatgcggtgccaattacaacactttgtccatatcaaactacaagtcgtttgagatttgatttcactagatgtcaattggacctcggaatttacatcaatgtaggataataaaccatcggacttgagatagcactatagcaaaacaaagtgaggtagctttacaaaattccaaataaacacaccagaaatcttgccttgctcacttaatgaagatgcaaaaaccttaaaccctatgttaacctaaaccctaaatctttacaaaaaggaaaatacacattctgagctcatgcaggatcgaaggactcacttaactagacatcttaatttaatattcctaaatagctgcagcaaagggcctcaaatctgaaaatgccttagtcaaacaaaagacggcgtctcacagacttgggaagatttgaactcgatggacttctcttttctttgccggtttcagctatctgactatcagtattctgcgttaggtcttctccctgttctgtctcatattgttttttagcagaccggaagaattctgtgatatttagctgaacgccttttgatcctgctgtttctgggtttccaccggttgcttttcttcttttcatttctttcagttccttctccagcaaaaatctgtcaacttcctccgggaaagcagcatggacaaggtccatattttcatcggtcaacaaaaagcagcacccgccactcatatctattgtaggaacatcagactcatccaacgaactaaaggattcatcaaccaccataacatcatcttgctgtatatccaactcctccggagggattgggtaactgacacaacacgatgtaggtgcagtttttttccacttgaccacataatactggtgcccatatcttattttcaagcgatttatggaattgaactcatactgcccatataacaattttttcacaggatttttagccatttccctcaaaacaatggttgacaacatgggcagcatcctctggcgaatataagatggttcccaccgctgatgataagtcaagaactcaatcagcatctcagtctttggactttcccacgatatgataggaccgtcattttcattgaagcaaccatggttgttgcacaagtacatttcaataatctcatcattggggaaatttggctccagtgcaatcttgctaagaactttcaatcgccaattctcattcttcttcagcttcttttctttacgatccatatcacaggaagagcaactgcatttgaacccctctgactttttcatgcaaccctcaccaactgcattgctacaaaattcacaggaggacttgaaatgagctcttttgctgccaggatgcccacaaaaagaacaatgagaaaattttgtctttgatgggctctcatccaaactgggtacactatcatccacagatttcataccaccttgaaagagagaagcatcaccattgcctatttcacataacctatttaatatctcatcttcactaaatgtttgggcaaaacgaagagctgtatcaagcccaatgccttgaaccccatttaaatcgtggtcatttccagccaaaagagagagagcaatcaagtggttcctcttcaaaccaagaccagcttcaatatctgacatatagtaaaatgccccaaacttggagaagagattgatggtacggaagaaggtgagcctgaggtggggacttcgtgcgcggtccttgatggcggcttcgtgctgtacgatccaaaaggagaggtccacagcaacccgcttgttccttaagaaatcaaaaccctcgtttcgggcgtagggttttagcaagtcccagaatttacccccgactcccattgcttttggaatttgc	1906	GO:0090305-IEA GO:0006281-IEA GO:0003677-IEA GO:0004527-IEA GO:0004518-IEA GO:0003824-IEA GO:0004519-IEA	nucleicacidphosphodiesterbondhydrolysis-IEA DNArepair-IEA DNAbinding-IEA exonucleaseactivity-IEA nucleaseactivity-IEA catalyticactivity-IEA endonucleaseactivity-IEA	5.7485	4.69539	4.45402	4.55177	7.45354	5.99304	2.61236	2.40606		0.924139	0.407314	1.34545	0.258901	0.311321	1.00126	0.141516	0.118539
Dhingra_Pear_16_GATCAG_L001_R1_001_paired_trimmed_paired_merged_contig_40356	[START, LINEAR, INTERPRO, BLASTED, MAPPED, ANNOTATED]	TRUE	[INTERPRO, BLASTED, MAPPED, ANNOTATED]	FALSE	0	F:oxidoreductase activity; F:metal ion binding; P:oxidation-reduction process	flavonol synthase 3-like	gagttctactccctctacaaaccggcttgcttcagtgaggtttcaatggagttcagcaagagaacaagagaagtagcattggagataatacgcgcaatatcagaaagcttgggattggagcccaactacatacacgacgcgatgaacatggatcgcggcatacaaatgctcgccgccaactactatccgccttgccctcagccagaacatgcaattggtataccacatcacactgatcatggccttgtcaccctcctcatccagaatgagatgaatggcctcca	284	GO:0016491-IEA GO:0046872-IEA GO:0055114-IEA	oxidoreductaseactivity-IEA metalionbinding-IEA oxidation-reductionprocess-IEA	1.24928	0.692954	0.519305	1.33947	0.312774	0	0.763714	3.83532		0.518315	0.134473	0.642198	1.07696	0.15728	0	0.382657	0.936973
Dhingra_Pear_16_GATCAG_L001_R1_001_paired_trimmed_paired_merged_contig_51510	[START, LINEAR, INTERPRO, BLASTED]	TRUE	[INTERPRO, BLASTED]	FALSE	0		flavonol synthase 3-like	caggatgtactctcaccttgaagaagtccctccagagaagaaccttgtccaatgcaagattgtagctggttccgtacttgaacatctccagcacatcgtttccggatttgaactcctccttctcttcgtctgggaggctgaaaaatccatggcacgcatcaatcatcgccttcattaggctctctgggactccgtggttaatcgcaatgaagaaaccccattcttggcaaattttgatgaggtcttggataattttggaccgttgatcaggagattcggaggtaagaagagacatatcaactatggggattgcgaattcgggatcgtttggatctgcttcgtcatttgggttcatgttgaaggcataagcagaaggaacagagctgagagcaggtgattcagcaagcgatttgatgctttttacatccatggtttgagcggcaacttgagccatagcttttcaaggacagagagtattatatatatcagaagaggataagtgaaaagaataatatgtaagtcgatcgatggagaggaaataggaagactgttgagtgagtatggctt	567			1.06286	1.38299	1.6798	3.96235	0.239834	0	0.382531	8.86566		0.315584	0.592374	0.658815	1.50361	0.144381	0	0.191666	3.69633
Dhingra_Pear_16_GATCAG_L001_R1_001_paired_trimmed_paired_merged_contig_62889	[CURVED, INTERPRO, BLASTED, MAPPED]	TRUE	[INTERPRO, BLASTED, MAPPED]	FALSE	0	F:oxidoreductase activity; F:metal ion binding; P:oxidation-reduction process	flavonol synthase flavanone 3-hydroxylase-like	attgagtgttcagggtcgtttgcatctcccttatcgttgggatccatgatgtaggcgtactcggaaggtacagaagtgagagcatctgagtcggctaaggttttgatgcttgctaccttgggttcagatgcatccactgaagtcacggtaggtgccattggtggagggagagagaaagaagctgagaattctggtctttgatttgtatatcctgaaggaaggacgtgagggagaggaa	238	GO:0046872-IEA GO:0016491-IEA GO:0055114-IEA	metalionbinding-IEA oxidoreductaseactivity-IEA oxidation-reductionprocess-IEA	2.05367	0.572702	2.78663	9.37396	0.594427	1.51974	10.2967	111.29		0.358524	0.326666	8.55292	6.90737	0.594427	0.796096	3.09404	35.4972
Dhingra_Pear_16_GATCAG_L001_R1_001_paired_trimmed_paired_merged_contig_84952	[LINEAR, BLASTED, MAPPED, ANNOTATED]	TRUE	[BLASTED, MAPPED, ANNOTATED]	FALSE	0	F:oxidoreductase activity; F:metal ion binding; P:oxidation-reduction process	flavonol synthase flavanone 3-hydroxylase-like	gggtagtagttcgctgccagaatttggcagccgcgatcccagttcatggcctttgcaatgtaatcgggctccaatcccaaactctctgatattccattcaatatttcggttgctactgcacgggttcttttgctgaactctaatgaaacttcactgtacccagcaggtttgtagagtgagttgaatttggggtgtgcgatgaccttgagataatccctccaaagacgaactttgtcaattgcgacgttgaagctggtgccgcacttgattgggtccaacaggttctttgtatggaactccttcttctcctc	311	GO:0016491-IEA GO:0046872-IEA GO:0055114-IEA	oxidoreductaseactivity-IEA metalionbinding-IEA oxidation-reductionprocess-IEA	1.27605	0.583561	1.1841	5.00205	0.437254	1.94464	6.21288	20.3816		0.320929	0.583561	3.97563	3.83759	0.263228	1.25434	0.872502	5.55618
Dhingra_Pear_16_GATCAG_L001_R1_001_paired_trimmed_paired_merged_contig_84951	[START, LINEAR, BLASTED, MAPPED, ANNOTATED]	TRUE	[BLASTED, MAPPED, ANNOTATED]	FALSE	0	F:oxidoreductase activity; F:metal ion binding; P:oxidation-reduction process	flavonol synthase flavanone 3-hydroxylase-like	atttctcatacgtcattccgatgtacttcgctttttcaccttccttttctagcaactccgggatcggtacagcgggcgtgtcgagtgccggtccatgtggtacggcgatcgatattctagtagctgtgttgttcacagttgcgcgcccggagcggcattcaccaagacccactgatcattgtgcttgacttcaaggccacacatatcattctgaatcaggagcgtcaccagtccatgatctgtatgaggaggaataccgattgccaggtcgggctgtgggcaagctgggtagtagttcgctgccagaatttggcagccccgatcccagttcatggccttggtaatgtaatcggcctccagtcccaaactctccgatattccattcaatatttcggttgccactgcacgggttcttttgctgaactccaatgaaacttcactgtacccagcaggtttgtagagtgagttgaatttggggtgtgcgatgaccttgagataatccctccagagacgaactttgtcaa	524	GO:0016491-IEA GO:0046872-IEA GO:0055114-IEA	oxidoreductaseactivity-IEA metalionbinding-IEA oxidation-reductionprocess-IEA	0.0945979	0	0.579136	1.84037	0.159046	0.297986	2.05019	23.7018		0.0945979	0	1.52207	1.14993	0.159046	0.176566	0.440049	9.3819
Dhingra_Pear_16_GATCAG_L001_R1_001_paired_trimmed_paired_merged_contig_40803	[START, CURVED, BLASTED, MAPPED, ANNOTATED]	TRUE	[BLASTED, MAPPED, ANNOTATED]	FALSE	0	F:iron ion binding; F:oxidoreductase activity; P:oxidation-reduction process	flavonol synthase flavanone 3-hydroxylase-like [Pyrus x bretschneideri]	gttaaatttcaacacaggaggtattattctctggatggatatatttacagcatggcatgtgcaggaagctaaaatgacattctcatcgctcagaaggctccttggaatcaaattattccgatattctgaaatgagaaatctggatgttttcggtgttaagcttcttgaagttactgagctttctgtgagtaataaactttccccagctgtagggcttgtacttagcagggttttgttcattgatcagctcctccaatggcttgacttgtgtgtagtgagctgggttgaggaagtagggaatggaaaacctttccttctccgagttcaccatcaccctgtgctccacgctctcgtatctctcgttgctccaaacctgaataacgtcaccgacattgatgataaaggcatttggggtaggtttaacccgtatccactctccgtcccagcactgtcaaagcaccgccatccttgtgccggccaacgccaagagctaactgaggtgaagggcaaggcggatagtggttgagtctgataaaactggtttggtctttgaagtagctgttgaacctgtctttcggcaagcctaggcccaaggcaattaatcccatcaacttcagagctagattttcgacttctcgagcatattcttcacaagcattccttagttcaggaggatactccggccattggttataccactccgtctcttccttgtcctccggatcaggcgaagccgggactaacgtaggctcttccacagtgaaatcaaacacctccttccagtccctgacattcttggtatgctcgctatcataataacccgacacattcctttcatcccttctaatcttcctcttctcctccaaaggcagcgcaaagaacttccgagcagcagcttcgatcctttggcgcttctccaacagaaccccgtggttgatcacttggaagaaaccccagtccttgcatgcattgcctatttctgcaacaagcccttcaaaggctttggggttggaatcggagtgtggagagtttatcggcctgtgctcggggtcttggatgaaagctggatcaacctctcccatggctgctgattgtgattttagaaggttgcaagtggatagggttttgtaatggttctatggtgggagttgttgaagtttcacattctgaatctggacgggttttcgttaattagtaggcggagatttaaggtttctcggtttcttttggaaggttgcgtgagtcatcattttctttactatgatgtcattgcaaacgtagagcca	1286	GO:0005506-IEA GO:0046872-IEA GO:0016491-IEA GO:0055114-IEA	ironionbinding-IEA metalionbinding-IEA oxidoreductaseactivity-IEA oxidation-reductionprocess-IEA	23.3564	46.1813	38.0162	43.5301	7.50774	11.644	12.3867	114.482		3.83459	1.89356	3.09378	6.44869	0.403396	1.86606	0.637606	29.6083
Dhingra_Pear_16_GATCAG_L001_R1_001_paired_trimmed_paired_merged_contig_56743	[CURVED, BLASTED]	TRUE	[BLASTED]	FALSE	0		flocculation FLO11-like	gctgcattcgtatatttgactcattgttgttaattctatgaaatgtatgtgcagcatttgtacatttgactcgttgatcgtagattctatgagatgtatgtgtgtcatagtaatgttggacttgaatcttcccatagttttagtcttccttacgatttacaaacttatgactgcacatggtgttttattgtttgttttgggacatttcgttttacttatgaagtcatgatttgcaaatttatgctgttatgtttaccatcgctccaaaatctcggctagcaaacaaccagatagaatctgcttcaaggaacaatataacatctaagcagccaacattg	338			0.576382	2.21106	4.48442	5.50928	0.964706	0.6316	1.74963	5.94975		0.120132	0.376293	0.419131	1.03115	0.0791179	0.3158	0.417426	0.947086
Dhingra_Pear_16_GATCAG_L001_R1_001_paired_trimmed_paired_merged_contig_78391	[START, CURVED, BLASTED]	TRUE	[BLASTED]	FALSE	0		flocculation FLO11-like	acaaccatggaagttacattggagtcgagggcgcgagaacggagcttcgggaaggtggtgaacgcgaacgacagagacgaagagctcgctttgtttctcgagatgcggaggcgcgacaaggagaaaagtaccggctttcttcttcttcctccgagcaagaacgccgatgagctcgacgctattgccgccgctgctcctccggaatctgataaccgcggaggcgc	224			8.14608	28.9714	35.1674	47.9792	3.86274	6.33523	10.9783	52.4657		0.625488	3.18947	4.23154	7.00126	0.876537	3.17959	1.28486	9.9178
Dhingra_Pear_16_GATCAG_L001_R1_001_paired_trimmed_paired_merged_contig_61027	[START, CURVED, INTERPRO, BLASTED]	TRUE	[INTERPRO, BLASTED]	FALSE	0		flocculation FLO11-like	atattcagaacagacatgcactcacaagctttctctaacatttacagtattatcgcgtgctttctaccatcagctccttcaggaatgagttgtcgcttaattatcacgctgagtaggccaaccccatgtcaaataatagtgttgagagaatgacgaggatggatgcaaaaccaataatccggggttgatggtcacatggggtggtcacctacctcgatggcttgcaggagaggaatttcctctctcacttccaagatcaatatcttcaacttcacacccctctaaactaacagga	295			3.36415	5.4464	9.45227	14.274	1.14499	1.40705	4.17925	11.3109		0.227458	1.79672	1.52822	1.84428	0.243796	0.164544	0.088265	1.11123
Dhingra_Pear_16_GATCAG_L001_R1_001_paired_trimmed_paired_merged_contig_5310	[START, LINEAR, BLASTED, MAPPED, ANNOTATED]	TRUE	[BLASTED, MAPPED, ANNOTATED]	FALSE	0	F:DNA binding; F:DNA-binding transcription factor activity; F:translation elongation factor activity; C:nucleus; P:transcription, DNA-templated; P:regulation of transcription, DNA-templated; P:translational elongation; P:meristem maintenance; P:specification of floral organ identity; P:seed development; P:plant ovule development	floral homeotic APETALA 2-like isoform X1	ttcttcttcgtctgatccgccctcctcgatgaccaccgccgacgagcttgaattggacacggatccgacccgtttcctcttttcctcgtctccgtcggcggaggtcctctgggaggagcagccttcagattcctcgccacgtggccgctgatcaggcgagtcattgagatcccacatttttttttgtcttccctgtctctcccttgcctatcagctgtctggttaggtgtcggtttcgttttttacatcaaactcagaattcagcgtggcaaaaaggcatcaacttgaacaaggaaacgcgaagaggaaaaaagttagagagagaaagagaggagagctataaggacgagctatggagctagagagagagagagtggaggtgatgcaggatcctgtgttggagtggcgcctaaactgcccaatacagcatagacgaggccagttttcagcaaagctttagctcaag	466	GO:0003677-IEA GO:0003700-IEA GO:0003746-IEA GO:0048481-IEA GO:0006351-IEA GO:0007275-IEA GO:0010093-IEA GO:0010073-IEA GO:0006355-IEA GO:0048316-IEA GO:0006414-IEA GO:0005634-IEA GO:0009888-IEA	DNAbinding-IEA DNA-bindingtranscriptionfactoractivity-IEA translationelongationfactoractivity-IEA plantovuledevelopment-IEA transcription,DNA-templated-IEA multicellularorganismdevelopment-IEA specificationoffloralorganidentity-IEA meristemmaintenance-IEA regulationoftranscription,DNA-templated-IEA seeddevelopment-IEA translationalelongation-IEA nucleus-IEA tissuedevelopment-IEA	88.0949	94.8497	75.436	60.7169	92.33	71.6962	17.5451	13.8234		14.285	8.49851	22.4358	11.0122	8.36222	17.7535	2.65913	1.32013
Dhingra_Pear_16_GATCAG_L001_R1_001_paired_trimmed_paired_merged_contig_28072	[START, LINEAR, INTERPRO, BLASTED, MAPPED, ANNOTATED]	TRUE	[INTERPRO, BLASTED, MAPPED, ANNOTATED]	FALSE	0	F:DNA binding; F:DNA-binding transcription factor activity; C:nucleus; P:regulation of transcription, DNA-templated; P:meristem maintenance; P:specification of floral organ identity; P:seed development; P:plant ovule development	floral homeotic APETALA 2-like isoform X1	atttatgtatttcagctggggcttgggattgaaggtttgttcggagtagaagctgcatggcttcactctccaagtacccgtctcttctctgagcatcaatgtcgtctcttgatcgatctcgctgtatgttaagcttaggccgaagtccttgactcctccaatcggcatcgagttgcatcgggacagaatggtggtgttgcattgcaacattttggctgttattatcattccctaatgcttgattgtttttctttgagtttgagcttcccaaactcaaatcaaggtcgtgatccgcagcattaacacccgatgattcaga	319	GO:0003677-IEA GO:0003700-IEA GO:0006351-IEA GO:0007275-IEA GO:0010093-IEA GO:0010073-IEA GO:0006355-IEA GO:0048316-IEA GO:0048481-IEA GO:0005634-IEA GO:0009888-IEA	DNAbinding-IEA DNA-bindingtranscriptionfactoractivity-IEA transcription,DNA-templated-IEA multicellularorganismdevelopment-IEA specificationoffloralorganidentity-IEA meristemmaintenance-IEA regulationoftranscription,DNA-templated-IEA seeddevelopment-IEA plantovuledevelopment-IEA nucleus-IEA tissuedevelopment-IEA	22.2901	9.84378	19.3318	12.5922	25.9392	16.0483	4.19675	2.44482		4.4935	0.791782	7.8885	2.2638	1.76297	3.795	0.63188	0.779026
Dhingra_Pear_16_GATCAG_L001_R1_001_paired_trimmed_paired_merged_contig_10324	[START, LINEAR, BLASTED, MAPPED, ANNOTATED]	TRUE	[BLASTED, MAPPED, ANNOTATED]	FALSE	0	F:DNA binding; F:DNA-binding transcription factor activity; C:nucleus; P:transcription, DNA-templated; P:regulation of transcription, DNA-templated; F:protein dimerization activity	floral homeotic DEFICIENS-like isoform X2	aacacttctttctttttaaataaagcatatgaagtcacgtgagcttctgatctatcaacacattaatctttagtttgttggaggatatgatgaagttaaatgtcatgcatgacaattactgattaacccaaaaaggaagaaagaaaatcatatgaggattgctcctactgaaacatgttttggggtgtcaaactatatttttacaataactttatatgtttaccgtggataaaaatcatcatcatttaaacattaaaagtttgatgatgataaacggccaacataacatattaaactgtatgagtatcgacacaaaagtggtttaaatgacaaaaaaaagaaagaattaaggacataaaatatccctctacgcatacatctttcataaaattccaatagagatgtagagccaatataaaacatccaagataaacaaaccaaaataccaaaacagtgtcagccatgatatatatagaatagaagtattatacaaacaaacccacaagcaagaaggccactgaagtgttcataatattattactttcaggccatagattctagtcttagtattatcattaaataaaacatcacatatatatttatgcatatgtttttagaggaagtccaagtctaactccttgcctaaatcactaagaaaacacattagaacatgagcagttaagtctctgaggaatatatataattataagtgaccgtaatataaaacttagtggcgattaatcatctctcggatcacgatcaagcaaggcggagatcatgtagatgagtgatggaggagccgagcgaacttcctctgtggtggtggaggttagggtggtggagctggtcggagttgcggtggagctggaaagtgtacaagttatttgccccatttgccaacgcaagtgcagattcatagtcttcctcattgtccacataacaatattgtggattctcactggcagcttcatagccatgcagcatgtttcctcttctttcctccaagttcttaaccttcttcttggtggtctccgtctgagttttgatcacatggtactttctttcacgtatggcatctaaggaagattgcatcttatcctcaagagaacggagatcgtcatagctcagaccatttagatcatggcccaacctctgcctgatctctctcctcagcttattgttgatctctttcaacttccacaaggtatctttcatcgactcgtagtgtgtcctccatagatcgacccccatagttttctgatagtcgtcgtacatcctcttggtcgtagtggtagggctgatatactcgtgcattttactagtgttggagagcatgatgagggagaccttggcatcacagagaacggtgagctcctgagccttcttgaagatcccatttcttctcttggagtaggtcacctgcctgttggtctggttttcgatcagcttgatctcaatctttccacgacccataatctctttctcaattttcttacttttttctagtaattttcagatcttgttttagttgatttatcaaagaaatgggaagagggttgtttgtatatataatggaagtcatgtgatggatgaagaaatggagaggaaagcagaag	1616	GO:0003677-IEA GO:0003700-IEA GO:0006351-IEA GO:0046983-IEA GO:0006355-IEA GO:0005634-IEA	DNAbinding-IEA DNA-bindingtranscriptionfactoractivity-IEA transcription,DNA-templated-IEA proteindimerizationactivity-IEA regulationoftranscription,DNA-templated-IEA nucleus-IEA	1.6205	0.935972	1.82502	2.32308	22.1257	18.6271	8.50583	6.29877		0.020919	0.209109	0.324343	0.236857	1.27357	3.00399	1.28828	0.732069
Dhingra_Pear_16_GATCAG_L001_R1_001_paired_trimmed_paired_merged_contig_11835	[START, CURVED, INTERPRO, BLASTED, MAPPED, ANNOTATED]	TRUE	[INTERPRO, BLASTED, MAPPED, ANNOTATED]	FALSE	0	F:structural constituent of ribosome; P:translation; F:folic acid transmembrane transporter activity; C:chloroplast envelope; P:folic acid transport; C:integral component of membrane; P:transmembrane transport	folate transporter chloroplastic isoform X2	attctttccttcctaagcaagttactcattcgttctagccaattttagaaatttcagtacattttcgtatacagtaaaagtgatcgaagcagcaggaacatttttcagaagatttggtgtgattcccttgtagaaacctcgaatgccctcaaaccgtgcagtttcccttactacatgccagctatccatatatcttggaattccttcgctactaggtcgttgctgcaatcgagatcgtatcacctggaatggatatgatagaagaatggccgcaactttagatgatccacccaatgctgcatagtcaactgaattcagcactgtatcagcacttccagaatgcgttctgctttttttagacttgaagtcaacaacgattttacggagttcttcatatgctgtgaattgaatagcaccatgagaaaccagaaagagactgggaagaaggcctttataaagcgcagcccacccttcctctctgattatggttcttaaggcatcataaaacccagaatatggtcgagtttgatggagaggagtctgaagctgcaatcttgtttttacaagccaaataggattcgtgcacaaagaaaccaaagcaccagcttctgctgcagaagcaagatgaaggccagcgctcagctgcttttccctgtccttagaatacctttcttttgctcttccatagaagaagaaatataaaccccatgaaacagtggaacctagaaccgcaggagagaagcctgcgtagagtcctctcaggccctccgctcgagcaatggtaaaaatggcgtgagccgtgttcttgtaagtcggaagattcaagactcgaccgtcgttgacttgaaacctggtacggacaacgtcgaggggatgcatggcagcgacggtggcgaatcctgcgacggcgccggcggtggcggtttcccactgccactgcgacgccgacgacatttgtatttcacgacagatttagtagacgaaccgtactctaagttgtgcagctctgagttctgaagagtgaagcgagcagggttttctcggcaatcgaccgcgacgtcgtcgttttacgattttaaatcgaaaccgccaggtattttaccggtgacaactgacgaggaacgaagtggctggctttgcctctcgactctcc	1153	GO:0055085-IEA GO:0015884-IEA GO:0008517-IEA GO:0003735-IBA GO:0016020-IEA GO:0016021-IEA GO:0009941-IEA GO:0006810-IEA GO:0006412-IBA	transmembranetransport-IEA folicacidtransport-IEA folicacidtransmembranetransporteractivity-IEA structuralconstituentofribosome-IBA membrane-IEA integralcomponentofmembrane-IEA chloroplastenvelope-IEA transport-IEA translation-IBA	3.36097	2.10939	2.36741	1.87204	8.56689	7.90119	3.66141	1.24125		0.550347	0.0388339	0.654487	0.109433	0.747051	1.10515	0.37049	0.246491
Dhingra_Pear_16_GATCAG_L001_R1_001_paired_trimmed_paired_merged_contig_31199	[START, CURVED, BLASTED, MAPPED, ANNOTATED]	TRUE	[BLASTED, MAPPED, ANNOTATED]	FALSE	0	F:tetrahydrofolylpolyglutamate synthase activity; F:ATP binding; P:one-carbon metabolic process; P:tetrahydrofolylpolyglutamate biosynthetic process	folylpolyglutamate synthase-like	tgattttctgaaaagcatgactgaaattgcagatattattgtctttcatacaaacaaatccgtcgacaaagaattgaaacgtctcaacaaggtcgtgtcgttatagcgatacaggggtgaggaaaatagccccaccctcaaacaaaacgccggcataaattttaagccggtatcttgtttaaattgtggccgctaagaaacaccgacgcgaaatataacgtacaacatgtagcagaagcacgttgaggcagtcggcacttaaccacttcggagtccatgggaaattagaaccgttcatggcttttcccacgcgaatacagaaaatcttgaagttcgacagacttgcaaataggaggcttcagctttgtactaggcctcatttcttgatgaatctcaacacatcgccaacaagatgtaacgaaccagttacaaggacctgaaaacgaacagatttactttgtcggacagtgtccctgagccattgtatagctgacgggagagacggaaaaactgcactattttcgcaacttttgacagcgatttccttatcatctgttagttcttcacgaacagtgcctttgttacacatcattaaattttcccacactttttgaagagcgaactgccacgacaaatccacctgagaatcagtcggaggcaaggaatgcgatccgaccttgtgattcactgatgtgtttggtacaaacagagccttcttgaagtagacaccgtgactagcacatgttttcatcaggttcggaagaagcaactgaggatccctcactgacatacaattaaacagcagtatctgttctgaattcttcccgactttttcaatagggtgcctctgtacccaatcatgtgatgatctagaagtaccgggtggctgaacagaatgagaaaaccatcttgcgcatatttccatgctttctgggctatgtgcaccgtccaaataaaacacgagatcttcagggctttcgctgttaataaagcgatcagggactatttgagcccgtccttgtaaactgactttagcagttagtccttttatgtattgctccggcagagaagtactatgttcagggtattcaaggtgaccggtcctctggagccatgtagaggacagtgcaatagcaagaccagcattaacatactggtgctcgccttcaagcccaagttttaagccattcagcatattaggatccaacggtcgtacgagttgaaggggtacatccaaccgagaagccttctcttccagtacacgcattgcttcatcaggttgaggcacagtcaaggcaggaaccctagacttgaagattccagccttctcccccgcaattgctcccagagtatttccaagaatctccatgtggtcatatccgagggaagatataccacagacaacaggtgcctgaaccacatttgttgcatcaaacctaccgcctaacccaacctccaagatagcgacgtctacctgttcttctgcaaatattttgaaggcaagcaaggcaaggaagcgaaagtaggtaggcattggtatatcgtcagtagctttttcctcaagtctctcgaaacaccaccagaaatatgctaaaaatttctcttcattgatgtccacaccatccaaccgaaatctttctcgaacatcaatgagatgaggagacgtgaaaagtccagtgcgaaagccgcaatggcgtaatatcgactctgtgaaggtgcaggtggatcccttgcctttggtgccagcaacgtgaataatcttcatcttttcaataggctcctccaactccagaattttgagataatcgaagaggaggtcgaagcggtcgcccttgttgctcttgtcggcacgacttcgtttggtgatcaaggaggatagagcggccaatgccttctcgtagggagttgccggaggcggcgccgaggagccattgccgcctgcttccaccatggcgagcggagtggttggtttagatctgaatcgaagggagagtaatatgtatagaaggtgagtatttaagcgctaaaagattaagggattgg	2043	GO:0004326-IEA GO:0009058-IEA GO:0009396-IEA GO:0006730-IEA GO:0016874-IEA GO:0005524-IEA GO:0046901-IEA	tetrahydrofolylpolyglutamatesynthaseactivity-IEA biosyntheticprocess-IEA folicacid-containingcompoundbiosyntheticprocess-IEA one-carbonmetabolicprocess-IEA ligaseactivity-IEA ATPbinding-IEA tetrahydrofolylpolyglutamatebiosyntheticprocess-IEA	8.22837	3.31372	7.12702	6.73151	6.6023	5.93166	4.38027	3.14518		1.40407	0.56606	1.02325	0.880164	0.171874	0.524365	0.12982	0.137653
Dhingra_Pear_16_GATCAG_L001_R1_001_paired_trimmed_paired_merged_contig_23989	[START, CURVED, BLASTED, MAPPED, ANNOTATED]	TRUE	[BLASTED, MAPPED, ANNOTATED]	FALSE	0	P:metabolic process; F:hydrolase activity, acting on carbon-nitrogen (but not peptide) bonds, in linear amides	formamidase isoform X1	acagttgcatctaggtaatgctgcttcccactctcatcaacactgatgccctcaaataccaaccactctgagaatcttggctcgaccgggcctatctcaaagattgggtttacgtgaagaggtgtgggccccattggtgtaaggtattctttcattcctccccttataatttcgcacttgagctccaggaatccgctcatctcaattgccccgcagaatgcaatttctccatcaccctgggaaaagtgcatgtcaccagtactaagatttgctccttcaacgaatactggaaggtatacctttgaaccacgactaagattttttatgtcacaattgcctccattttctcttcctggaatggttcttgcagcctccatggcgatcttttcccattcaggagtgccctctttgatccctccaaggacgcaaccttttgttgatggtaggttagccaatggtcgttgatgcaaaacctcacataatttcatagtcttgagtccattttcttcaagttccctctccctttcattccatattttcagaagttccattgatggtgctgttccaactattccggggtgggttagccctgggaatctcactcctggtatgtgaggcgagtaggcatatatcccttcgaaataccagatagctttggttgcagaaggaaaatggtcagtcagaaaaccccctccattttctctgtcaaatgtcgcagtgaaaccccattcatctcctgggagaggacccaagttgcatatctcaaccaccagaagatcacctggctgtgctggaattccatcagtatccgaaattctaatcggcccactgaggtaatgaac	842	GO:0016811-IEA GO:0008152-IEA	hydrolaseactivity,actingoncarbon-nitrogen(butnotpeptide)bonds,inlinearamides-IEA metabolicprocess-IEA	40.3104	21.0775	17.2161	13.3734	18.7413	12.6955	0.833503	0.279263		5.92211	1.44097	10.1068	2.70943	1.9056	4.70375	0.233553	0.14832
Dhingra_Pear_16_GATCAG_L001_R1_001_paired_trimmed_paired_merged_contig_55656	[START, CURVED, BLASTED, MAPPED]	TRUE	[BLASTED, MAPPED]	FALSE	0	F:formamidase activity; P:metabolic process; F:hydrolase activity; F:hydrolase activity, acting on carbon-nitrogen (but not peptide) bonds, in linear amides	formamidase isoform X1	gtgaaaatcaactctcagattattgccaatttaagtagtggatgggtaagaagactcagctgatgaggagcagcaatagcatgcttgacatcagaccgatgacgcaagcatattttatgtattagtgccttgttcagattttcgaggtccagtctaagcatttacctgctgctgctataatagtttttcattattcaaacgtgaactgacatgggttgaactttttgctgcatgatttgttcatgatctttttaccctattacaatgtacctgcactgcttacatagaatgtagatgatttgctttgacaattcagttctactttctatatatcccaatacctgcataacttagtaggaatgaaaaataaaggccgaaatggcgtttatttactgagcactcaattatgttgcagagctagggttccttgtcgttggcaaatttccatcataagtacattttaggacatctggtttcctcactatc	486	GO:0016811-IEA GO:0008152-IEA GO:0004328-IEA GO:0016787-IEA	hydrolaseactivity,actingoncarbon-nitrogen(butnotpeptide)bonds,inlinearamides-IEA metabolicprocess-IEA formamidaseactivity-IEA hydrolaseactivity-IEA	10.3856	3.65412	4.10819	2.09775	4.19256	1.41133	0.108424	0		1.90131	0.79366	2.35192	0.251325	0.662786	0.777029	0.108424	0
Dhingra_Pear_16_GATCAG_L001_R1_001_paired_trimmed_paired_merged_contig_43150	[START, LINEAR, CURVED, INTERPRO, BLASTED, MAPPED, ANNOTATED]	TRUE	[INTERPRO, BLASTED, MAPPED, ANNOTATED]	FALSE	0	F:formamidase activity; P:metabolic process	formamidase isoform X1	taatcggcccactgaggtaatgaacaatggagggattggaatgtttgatgtcctctgcagtgtactctttggtaatcccaccaccactgaaatccaccatctcgacccgaaaaacctctccagctgccacttctgccaccggtggtatgtctgggtgccaccggttgtgaagaggaagcttctgttcccatggcttcttcttcacgtctataggcacaaccagtctcggtccataaaaggccatgactcaacgagtctctccgagtttcgctcttctgatctctgttgaatgcgattgggaaagttaaggtgaaattagatgcaagattccttgttgtggatgaaattatatgaaacttttcaaatttcatatcaagattgaaatttgacagccatgataggaaccacttatttgtcattacatttctttttttcctttaagtggatggaccacttggaactgatagagattttgtcacagttt	484	GO:0016811-IEA GO:0008152-IEA GO:0004328-IEA GO:0016787-IEA	hydrolaseactivity,actingoncarbon-nitrogen(butnotpeptide)bonds,inlinearamides-IEA metabolicprocess-IEA formamidaseactivity-IEA hydrolaseactivity-IEA	27.8069	27.3202	14.2243	9.76033	12.2973	9.71969	0.883616	0		6.32518	1.26546	9.5347	0.456966	1.334	2.42686	0.211918	0
Dhingra_Pear_16_GATCAG_L001_R1_001_paired_trimmed_paired_merged_contig_52524	[START, CURVED, BLASTED, MAPPED, ANNOTATED]	TRUE	[BLASTED, MAPPED, ANNOTATED]	FALSE	0	F:formamidase activity; C:vacuole; P:metabolic process	formamidase isoform X2	taggacatctggtttcctcactatctggggaccgacaggcaccttgtttgcttttgggcgaatatcctggtcaaagatagctgttgggattgctagggttgcaacagcattgggagagtcaactataccggaaattcttccctcacacgggcagcatgacaacagaaggtagctctgttctttggagtatccaaatttagagaggtagtcaatagcattgagtactgcacgcttgtacgctacagttgcatctaggtaatgctgct	266	GO:0008152-IEA GO:0016811-IEA GO:0004328-IEA GO:0004328-ISS GO:0005773-IDA GO:0005773-IEA GO:0016787-IEA	metabolicprocess-IEA hydrolaseactivity,actingoncarbon-nitrogen(butnotpeptide)bonds,inlinearamides-IEA formamidaseactivity-IEA formamidaseactivity-ISS vacuole-IDA vacuole-IEA hydrolaseactivity-IEA	11.6784	3.40679	3.46841	2.16769	6.393	3.38108	0	0		4.25142	1.33346	2.1909	0.560146	1.0899	1.14653	0	0
Dhingra_Pear_16_GATCAG_L001_R1_001_paired_trimmed_paired_merged_contig_79594	[START, CURVED, BLASTED, MAPPED, ANNOTATED]	TRUE	[BLASTED, MAPPED, ANNOTATED]	FALSE	0	P:metabolic process; F:hydrolase activity, acting on carbon-nitrogen (but not peptide) bonds, in linear amides	formamidase isoform X2	ttcctctttcctacaatagatgctattgagttgacctaattgtataaaacctacatccctatgctccctgttcttccactagttcatctatggctccccggactccgagactagtcgtgccagtagacctgagcagaaaaccgtggcagcaaaagctaccgcttcacaaccgttggcaccctgacatacccccggtggctgaggttaaaaccggtgaggtctttagaattgagatggtagactggactggaggtactattaaagatgatgactctgcgctagatataaagtccatagacctctcaacagttcattacctcagtgggccgatt	332	GO:0016811-IEA GO:0008152-IEA	hydrolaseactivity,actingoncarbon-nitrogen(butnotpeptide)bonds,inlinearamides-IEA metabolicprocess-IEA	4.56548	2.70358	0.169532	0.534163	3.00039	2.36361	0	0		1.24402	0.148358	0.169532	0.347874	0.498754	0.753701	0	0
Dhingra_Pear_16_GATCAG_L001_R1_001_paired_trimmed_paired_merged_contig_23350	[START, CURVED, INTERPRO, BLASTED, MAPPED, ANNOTATED]	TRUE	[INTERPRO, BLASTED, MAPPED, ANNOTATED]	FALSE	0	P:karyogamy; F:damaged DNA binding; P:base-excision repair; P:nucleotide-excision repair; P:mitotic recombination; P:response to oxidative stress; F:zinc ion binding; F:oxidized purine nucleobase lesion DNA N-glycosylase activity; P:embryo sac egg cell differentiation	formamidopyrimidine-DNA glycosylase isoform X1	aactacagttgagcatagaatacataacggaagtcagtaatataaccacataattagcatcgaccagtttcgtgacaaaatgactactactaactagagttgcgaaaatagaaactgaatgcactcgtacgcccatcatttcgttcttccaaaaacgactggtctgcgcatccctgctcagtagctacctattttcctttcttcagcttcttaccactttgactggtctgcacctttgcctttgatgtcttctctgccttggattgcttactattgacaccttttcttgatttcttcttttgatcttcatcctgatggtcatcatcgtcgtcagcatcatcatcactgtccttgtcttcatcatcaccctcttttgattttctttttgctgacgccctcttaccttgacctttaggcttcctccccttattcgatttttcattttcattggcttcttcatcacttgctgcttcatcaacatcatcattaacaacatcaccacgcccctttttcttgttagcttgtttacttgctgctttggaagcttgcggtccacttaacttctgaagctctggtacaaatgctgaagtcctgctaccaaccgtgataaactcaattttcttcccatcaacaaaagcctttccaggcttcttttcacgggaatgaaaaatccaatcactaggaaattgactactatctgctccaacttcaagggatttttcaagtacctctttgatgctcttgtgtaaagctgcacaattttctttcgacaggctcgcagcaccttgctccggatgaattcttgcttggtagagtacttcatcagcaacccaattgccaattccagaaataacactctgatcaagcaacagggtcttaatcgcaattttcttcttgctgaagcattcaaaaagttcatccactgtcataggctccaagagagcatcgggcccaagctcagatatggggggcacagaagttggatctttcagcaagcggactctagcaaatcgcctcttgtcagtgaaagagaactccagaccatcatccaattcaacaaagaacttggaatacttggaaggccactcatcagtgtcctttacagcagacctcttatatttcgtgacggcgacccctttaatatatacagcacccgccattccgaattggaaggaaggaaagggaggagagtcgaggcagagccacatattcttgcccttgcggtgggcggagacgatggtctttcccaagagagaggcctcgaagtcggcgcgtgagactccatcgatgactttggagtcgtcggcgatgagtgctttccttatcttcttccctacgcagtgttcctctacggccctccgagccgcctccacctccggtagctccggcatttcgccgctgctgttcgcgcgctttttggttgagggttaagagtggagtgagtcaggaaaatggtgtattggggttttggg	1472	GO:0006979-IEA GO:0003906-IEA GO:0019104-IEA GO:0016799-IEA GO:0009560-IEA GO:0006281-IEA GO:0008270-IEA GO:0006284-IEA GO:0008534-IEA GO:0006289-IEA GO:0006312-IEA GO:0003684-IEA GO:0000741-IEA GO:0003676-IEA	responsetooxidativestress-IEA DNA-(apurinicorapyrimidinicsite)endonucleaseactivity-IEA DNAN-glycosylaseactivity-IEA hydrolaseactivity,hydrolyzingN-glycosylcompounds-IEA embryosaceggcelldifferentiation-IEA DNArepair-IEA zincionbinding-IEA base-excisionrepair-IEA oxidizedpurinenucleobaselesionDNAN-glycosylaseactivity-IEA nucleotide-excisionrepair-IEA mitoticrecombination-IEA damagedDNAbinding-IEA karyogamy-IEA nucleicacidbinding-IEA	18.6742	17.1215	17.2347	12.484	16.7398	14.1799	9.85301	4.78608		2.68574	1.07188	3.87999	1.50754	0.864852	1.40944	0.637214	0.787815
Dhingra_Pear_16_GATCAG_L001_R1_001_paired_trimmed_paired_merged_contig_11339	[START, CURVED, INTERPRO, BLASTED, MAPPED, ANNOTATED]	TRUE	[INTERPRO, BLASTED, MAPPED, ANNOTATED]	FALSE	0	F:phosphoglycerate dehydrogenase activity; C:mitochondrion; F:formate dehydrogenase (NAD+) activity; P:serine family amino acid biosynthetic process; C:chloroplast; C:thylakoid; P:formate catabolic process; F:NAD binding; P:oxidation-reduction process	formate mitochondrial	acagaccctaaagttgaaagcttttggctacattattcatatggacctacaccatcgtcagcgtctgcaagcgaacacgaagtagcagacttcatcacgagcaccgaactactggtactggcttgctaatataccgtccttgacaatgtagttttgtgctggaaattcttctcccttgaagtacctgtcaagcatatccttcgtcccagcagcataacgcaactgtgcgtcaattgtggtaccggatatatgaggggtcatagcatggtttggcatgtaacgccatggatggtcttttggagctggttgtgggttccaaacatcaccactgtaacctgcaatgtgtccgctggagcaagcatcgacaacagcctgcgtgtccatgattgccccacgagcattgttaacgatcaggactcccttcttacacttcgcaattctttctttgtcaaacagtcctcttgttttttcagtaagcggtgtgttgacaacgataacatcacatttcggaagcattgcatccagatcctcctcgaactttgccccagtctgttgctccaattcggggtcaatcttgagacgatcatgatagagaagattgcagttgaaaggcttcaacctttggagcaaaagcctgccaatgcgtccagcaccaactgtccccactgtctttccttcgagatcataagctctgtgggcaatacctgcaacattccattccccggttacaatctgctgatacccaggtacgaagttgcggacgagaatgaggattctcatgagctcgtcttctgcaaccgaaaccacattgcttcccgtgacctctgccactgtcaaaccagcagcagctgcagctttcagatcaatgtgatcagagccaattccggctgttagaagcagttgcaaattcttcgcctttttgatccgttcagccgtgacataggcagggtggaagggggttgttatgagaacatgaagatcttcaatgtgtttctctagttcactatttggtccatccttgtcatcagtgacaatatacttgtggccctgtgattccagccagtcccttatccccaaagctctctcctgagaacccagaaaattggggttcaattctgcatactcatttgccttgtaaaacaccccaacaatctttttgcttccaccagatgcatggaggtgcctggtgaaagttgttgatgatgctgagcttcctgatgaagcaagagctcgaactgcagaaacaatcacacccttactcgccatggattcttaagctttccctgctaattggtttgccagatgatgcttaaaaattgtctgaaataattattaaaaacaaaaaaactgaaggagaaggaaggggtgtgtgtgtgttgtgtgcaactcaaagccttctgcccatt	1406	GO:0008152-IEA GO:0016616-IEA GO:0009507-IEA GO:0042183-IBA GO:0016491-IEA GO:0051287-IEA GO:0005739-IBA GO:0004617-IBA GO:0009579-IEA GO:0055114-IEA GO:0008863-IBA GO:0009070-IBA	metabolicprocess-IEA oxidoreductaseactivity,actingontheCH-OHgroupofdonors,NADorNADPasacceptor-IEA chloroplast-IEA formatecatabolicprocess-IBA oxidoreductaseactivity-IEA NADbinding-IEA mitochondrion-IBA phosphoglyceratedehydrogenaseactivity-IBA thylakoid-IEA oxidation-reductionprocess-IEA formatedehydrogenase(NAD+)activity-IBA serinefamilyaminoacidbiosyntheticprocess-IBA	64.912	85.8064	64.8183	85.5801	83.3905	78.5139	96.1434	391.657		9.50882	1.74316	13.4677	4.24681	4.07296	7.39759	3.78601	117.224
Dhingra_Pear_16_GATCAG_L001_R1_001_paired_trimmed_paired_merged_contig_11340	[START, LINEAR, INTERPRO, BLASTED, MAPPED, ANNOTATED]	TRUE	[INTERPRO, BLASTED, MAPPED, ANNOTATED]	FALSE	0	F:phosphoglycerate dehydrogenase activity; C:mitochondrion; F:formate dehydrogenase (NAD+) activity; P:serine family amino acid biosynthetic process; C:chloroplast; C:thylakoid; P:formate catabolic process; F:NAD binding; P:oxidation-reduction process	formate mitochondrial	tgactaataacactagattaaccactaacaaattgattagttacaaaacagtagtaaccaatttacagttgtcacaacaaacagaaaatacaatggacatctggtccggattgacttatctatttttaagaataaacaagtttttctttttcttttggtattggtattgttattgcacaagttcaagcttctgtttgagcgccaagtgagaatcgaacgcagaacctcttacgaagatactcttaaacatttgaacaagaagtttcttacgggttttgagcaaactcgctaattaaggtaacaacttctcattattgaaagggaagtttccgggcagcatacactcttacaagtctcacagagacatagtgatgcatgctcggatcaaaccggtgccctatacggccatacaaccggtgaaacaaagaagataaaaacattgggtgcacagaccctaaagttgaaagcttttggctacattattcatatggacctgcctcatagttagcatctgcaggcgaacacaaagtagcagatttaataacaagcacccgaactactggtattggcttgctagtttaccgtccttgacaatgtagttttgtgccggaaattcttctcccttgaagtacctgtcgagcatatccttcgtcccagcagcataacgcaactgtgcatcaattgtggtaccggatatatgaggggtcatagcatggtttggcatgtaacgccatggatggtcttttggagctggttgtggattccaaacatcaccactgtaacctgcaatgtgtccgctggagcaagcgtcgacaacagcctgtgtgtccatgattgccccacgagcattgttaacaatcagaactcccttcttacactttgcaattctttctttgtcaaacagtcctcttgttttttcagttaggggtgtgttgacaacaataacgtcacatttcggaagcattgcatccagatcctcctcaaactttgccccagtctgtttctccaattcgaggtcaatcttgacacgatcatgatagaggagattgcagttgaaaggcttcaacctttggagcaaaagcctgccaatacgtccagcaccaaccgtccccaccgtctttccttcgagatcataagctctgtaggcaatgcctgcaacattccattctccactaacaatctgctgatacccaggtacgaagttgcggacgagaatgaggattctcatgagctcatcttctgcaactgaaaccacattgcttcccgtgacctctgccacggttaatccagcagcagcagcagctttcagatcaatgtgatcagagccaattccagctgttagaagcagctgcaaattcttggcccttttgatcctttcggccgtgacataggccgggtggaagggcgttgttatgagaacgtgaagatcttcaatgtgtttgtcaagttcccaaggctctctcttcacaacccagaaaattggggttcaattctgcatactccttggccttgtaaaacaccccaactatctttttgcttccaccagatgcatggaggtgcctggtgaaagttgttgaagatgctgagcttcctgatgaagcaagacctcgaactgcagaaacaagcacacgcttcatcgccatggattcttaaaaatttcctgctaattagttgccaactgaagaaccttgaaactaaatattttgaaatttgttaaaaactgagaaatgattaaaaagagaaggctctgtgttgtgtgcaaaacaaaaggtttctgcccatttatttataataaacgattgaagtgagagctcagtgactctcttcatcatccaactccactccacctaatctctttggtttttattatgca	1873	GO:0008152-IEA GO:0009507-IEA GO:0042183-IBA GO:0016616-IEA GO:0005739-IBA GO:0016491-IEA GO:0051287-IEA GO:0004617-IBA GO:0009579-IEA GO:0055114-IEA GO:0008863-IBA GO:0008863-IEA GO:0009070-IBA	metabolicprocess-IEA chloroplast-IEA formatecatabolicprocess-IBA oxidoreductaseactivity,actingontheCH-OHgroupofdonors,NADorNADPasacceptor-IEA mitochondrion-IBA oxidoreductaseactivity-IEA NADbinding-IEA phosphoglyceratedehydrogenaseactivity-IBA thylakoid-IEA oxidation-reductionprocess-IEA formatedehydrogenase(NAD+)activity-IBA formatedehydrogenase(NAD+)activity-IEA serinefamilyaminoacidbiosyntheticprocess-IBA	41.6679	78.1355	33.838	18.5055	26.4847	19.7922	11.1895	6.59266		3.13108	2.02226	15.4976	1.43155	1.78961	3.4809	0.40831	0.249506
Dhingra_Pear_16_GATCAG_L001_R1_001_paired_trimmed_paired_merged_contig_9459	[START, CURVED, BLASTED, MAPPED, ANNOTATED]	TRUE	[BLASTED, MAPPED, ANNOTATED]	FALSE	0	F:folic acid binding; P:metabolic process; F:transferase activity	formimidoyltransferase-cyclodeaminase-like [Eucalyptus grandis]	aaaaaaaaaaaaaaaaaaaatgctagaagcacttttattaggagtaatatgtgtcctagtgcacattaaaagtgcttttacaatctagaaacacattttgtttgtactgaaatccgacttcaagtaactttcaattaatctttcctgagaaaaatcagtgaagtagcctttcccaactctcataccctcttcccttgcaagcctctcaacttcaagttgaaccttatctcctcccaccttctctggttccaacaaattgcaagcgacttcgatgatggattcaccgtgcgcaagtgccatggcttggaccgaagcaagtccgcctcccctgccactcactcgttttgcaattctacgaacagcagcaatatcagtagagatgaccgggacattatagttatcaacccaccgggttgctccaatcacaatgacaccccttccttgagtcacttgagggggacccttgtccggcttcagcgccaagtaatctgatttcggtcccccaacccattgctctccactagaattcggcttgaagtaacctaactctcttctgactgaatcaagcgttcttccctcttcatgggcagctccatagagaaaagtagggacttgaagactagagccaacttctgcagccaaagagtttgcaacaccagccacttgctccaaagaagcaccgagaaggggatgaaagcatatatgatccacaactcctagccgcggatgacttccacaatgtgactcgagatcaattgtttcgaaagcagccttgaccatggcaagcactgccatcttcaaaggacaaggatcgacagacggctttggagccaacttagagacaagtgtgtaaccaactctgttgtacgtttcatcctcgaacttattcacaatcggtgcttccaagaaaagcttagcagcccgttcgattgattccagcgctgccctgtttctgctttcagatatgtaaaccttgcagcaac	983	GO:0008152-IEA GO:0005542-IEA GO:0016740-IEA	metabolicprocess-IEA folicacidbinding-IEA transferaseactivity-IEA	11.6661	10.26	6.39571	3.40496	13.3859	12.4868	6.20915	2.52091		1.56888	0.494074	2.3411	0.610942	1.66056	1.27712	0.297674	0.186309
Dhingra_Pear_16_GATCAG_L001_R1_001_paired_trimmed_paired_merged_contig_13645	[START, CURVED, INTERPRO, BLASTED, MAPPED, ANNOTATED]	TRUE	[INTERPRO, BLASTED, MAPPED, ANNOTATED]	FALSE	0	F:actin binding; C:plasma membrane; P:anthocyanin-containing compound biosynthetic process; P:response to sucrose; P:determination of bilateral symmetry; P:meristem initiation; P:meristem maintenance; P:response to UV-B; C:integral component of membrane	formin 1	gagacaagaaccttcagctctgatgatttcctgcacaacaaaatgtaagagagtagttttcccatctgttcccttgacatctacaagcttgagaagtgtgtctagcttgaaggcatgggcatcgccacggttagtgccaacattcatccggttcccagttttgagcaccgcttcaagaagcttcaggaacattttgctgttccttaattcttcgcaagctgcctccacagtctcgaaagaccttctcagataatctacttctgaatcaaaattggcaatgtagagcattgcatccaccctcttaaacgcgaaaggtatatcgagcaccgccttcagaaatttctcagctgggccaagcttaaacggtgattcatctttgaactctcttagtttccgttcttcctctttggttggagccatctttaatagactttcgagaagttctgtcccaagtccatctgaattaccttccaaaagcgcttcgcagacttcatcaatggtaacattaagcgccctcaacaaaattgcaatgttctgagacttcttcggatcaagcacgcggttctcctgattcacagaagaaagaatctgtcgccggacattgtcattcggtgtcaaagtcgaattgtttaccataaacaatgtctcaatcatctcctcattcaactgaaaggagctggatttcaagtgatcccacaccatggcgcggtctgagctggccctaactttatcccaatgtaaaggtttcagctttggctttgttggagtctcctcattcttttccaccatctcattgctctctgaactttcacccgccaaaatgggtcccgaattctgaggcacagccggccgtgaaggagtgataagaaccggtggccctgtgttgtgacttggacccgctggggcttcccaaaacctcggtggtggcagtggcggaggcggaggcggagggggaagtcttatcggaaaaaaactcttatttctctctggagagtggttcttcagcccgatatggtcagaatttcttgaggacgacgaagagaagcatggggacgatgatactggtatcggaggaggccgcgacggagctgagaaattgattactaagtccggcgacttcgatttcaagctt	1132	GO:0009718-IEA GO:0003779-IEA GO:0016020-IEA GO:0016021-IEA GO:0010073-IEA GO:0009744-IEA GO:0010014-IEA GO:0010224-IEA GO:0009855-IEA GO:0005886-IEA	anthocyanin-containingcompoundbiosyntheticprocess-IEA actinbinding-IEA membrane-IEA integralcomponentofmembrane-IEA meristemmaintenance-IEA responsetosucrose-IEA meristeminitiation-IEA responsetoUV-B-IEA determinationofbilateralsymmetry-IEA plasmamembrane-IEA	4.52905	0.858412	0.597251	0.474055	7.45541	4.06848	0.714458	0.364063		0.336857	0.123891	0.0547513	0.0322899	0.836582	1.22261	0.148924	0.070824
Dhingra_Pear_16_GATCAG_L001_R1_001_paired_trimmed_paired_merged_contig_66512	[START, CURVED, BLASTED, MAPPED]	TRUE	[BLASTED, MAPPED]	FALSE	0	P:biological_process	Formin 18 [Theobroma cacao]	tcaaatggaactgggactgagccgaggacccgcccttgttggccccttttcccacggagacccacccgttgtggaaaacgctgggcttggactcggttcccgccagatccaagggaaccgaaacccggcccaacagcctcccggagttgacgccgcaggtggtgcccctgcggccggtgtagatggagattttgaggcagagcttggaggcgaagatggacttggaggcgaggcggtcgagatcagacttgctgaggtggaaggtggcggccgtggcggggtagtcgagggtttgggtgtcgggatgtaggcaagggacgacggcgttctgaggggggatgttgagattgttgaacttgatcttgcagaagcacggagaggaggaagggtggacgacggagctggcgggcttggaggcgacggggatcttgagagccagattgcccactgtgacccgcacaaatgggcatggatccatttgagctacaaaatcaaatcaaatcgaatcacagtaaatggttatgctcttttctgtctcagtggagtcttgtagcaaatgctaatgctgctgccgccattgatttctggttgggatttggatatggagtttcttaattggaaagtgcaaagagggttactggtgagattgtatatttttatttttttttaatttggggttgggagacagctgggta	695	GO:0008150-IEA	biological_process-IEA	3.74875	3.05264	1.07129	1.7505	9.80887	8.67989	2.09327	1.49878		0.974944	0.431839	0.291302	0.312127	0.750095	1.19958	0.261826	0.422082
Dhingra_Pear_16_GATCAG_L001_R1_001_paired_trimmed_paired_merged_contig_51309	[START, CURVED, BLASTED, MAPPED, ANNOTATED]	TRUE	[BLASTED, MAPPED, ANNOTATED]	FALSE	0	F:actin binding; C:plasma membrane; P:anthocyanin-containing compound biosynthetic process; P:response to sucrose; P:determination of bilateral symmetry; P:meristem initiation; P:meristem maintenance; P:response to UV-B; C:integral component of membrane	formin 2	gtccggcgacttcgatttcaagcttctggggctcaaattcaacgccggcgagaccgtgtgagaccaagaacttgctggggaagcagatttcgaacatgggtatgacgcagttctcgaattgaagcttctacttccgaagtttacgccatcgacggccttaaacactctgtcagggcttgttattcttccgctaccatgtttgggactcgcggaagaccctctgggagaaaagaactcctcttcatcgtcatcggaacccagctgggaattcttgaagctccgtctgaaattgtgcttgggaagtggcggaagcggcttcagctccggcgagcccagtctctgatacggcggcgaggcagagtggctcgacaccccgaacgccaagctcgcattgctcgtgttcgcgacgttttcctggtcggttcctcgtcggggactaactaaggttccgaggtagaggagctctctgctggtattgggcgtactactacgatgattgtgaaccgcgtcggaggaggcggtgtttggcgggaacagacggagactgtcgtttatggaggccttatcgtcgggtatggtagcgttaggctgccggcgtcgacggtagtacagaaatgcggcggcggaggcgatgatgatgaaggcagtgacagaaacagagatggcgatggcaatgacgtggcggtgggaagaggagga	699	GO:0009718-IEA GO:0003779-IEA GO:0016020-IEA GO:0016021-IEA GO:0010073-IEA GO:0009744-IEA GO:0010014-IEA GO:0010224-IEA GO:0009855-IEA GO:0005886-IEA	anthocyanin-containingcompoundbiosyntheticprocess-IEA actinbinding-IEA membrane-IEA integralcomponentofmembrane-IEA meristemmaintenance-IEA responsetosucrose-IEA meristeminitiation-IEA responsetoUV-B-IEA determinationofbilateralsymmetry-IEA plasmamembrane-IEA	2.08225	0.458983	0.538992	0.34574	3.85058	2.83342	0.311715	0.124959		0.465341	0.23822	0.250369	0.177929	0.448088	0.936981	0.156106	0.124959
Dhingra_Pear_16_GATCAG_L001_R1_001_paired_trimmed_paired_merged_contig_51839	[START, CURVED, BLASTED, MAPPED, ANNOTATED]	TRUE	[BLASTED, MAPPED, ANNOTATED]	FALSE	0	F:actin binding; C:cell wall; C:nucleolus; C:spindle; C:plasma membrane; C:phragmoplast; C:integral component of membrane	formin 6	taacaacaaacagtttcattatttctagaattatttttctttttcataaaggtgattagatctttagaaggatgtagtctttgtttgctttccttaaagtggttagtgttaagaagtggagcttggtttgtccttaaagtttgaccacaaatatgaagacattgacaatatgtctcctcctccccctcaattattttcatcaaacaataaaaacaagacaatactgaagaataaacatagctactaattattattgaactatattttaatttgtgaaataaatgcagacaccaccaccaaaacattctgcttttcccttcaaaatgtgtgggactctggatcaagatgaagaatcctaccctaattataaatgtttgtaatttccaatttttctttcccttttctttttcttttagcatgagtgtaatgctcttctaagtatcgttcaatgcttaacttttcggacaatgcatccgatattctcatacaaaatctcaagagacttacctgataaactgactggggaatctctccgtctgaattgggattttctttatactggaaagagtatcaagagtgccctccctcctgcgtgccgcttcttcagtttggacgtgttgatgactgtggtactatcctctaacttatgtgtcttcgtgtgcttcatatacatatttttatggtgacaagctttcatcatccgaactgttatcttgtctcacattatacctgctgagaactggtagaggagcggttgatgttatgcggaatgatctagcagagcccaccagtgttctatcctgcagcatccccacttccttgcaaacttggtccagtacatttagaaaatctctcacgatcatgaagat	869	GO:0005737-IEA GO:0003779-IEA GO:0005618-IEA GO:0016020-IEA GO:0016021-IEA GO:0009524-IEA GO:0005819-IEA GO:0005730-IEA GO:0005634-IEA GO:0005886-IEA	cytoplasm-IEA actinbinding-IEA cellwall-IEA membrane-IEA integralcomponentofmembrane-IEA phragmoplast-IEA spindle-IEA nucleolus-IEA nucleus-IEA plasmamembrane-IEA	2.66886	1.3508	1.61418	1.21708	4.44005	2.64308	0.671765	0.212763		0.605822	0.288677	0.705191	0.287905	0.208246	1.1371	0.209686	0.0569688
Dhingra_Pear_16_GATCAG_L001_R1_001_paired_trimmed_paired_merged_contig_54352	[START, CURVED, BLASTED, MAPPED, ANNOTATED]	TRUE	[BLASTED, MAPPED, ANNOTATED]	FALSE	0	F:actin binding; C:cell wall; C:nucleolus; C:spindle; C:plasma membrane; C:phragmoplast; C:integral component of membrane	formin 6	gaaagggttgtttctgcaaggccagcccaagctccggcaaagccacagccacaatcctcctttgcagcaatcccaaaagggcctttcgataatgggacaagaaaacctgctgagagatttgttgatgagagcttggcgtcgtcagagagttttgagaatgaagattcaggaggggcaaagcccaagctgaagcctctgcactgggacaaggtccgggcaacctccgaccgcgctaccgtgtgggatcagctgaaatcgagctcattccagttaaatgaggacatgatggagactcttttcgggtgtaacccagcgaattcagtcccgaaagagactactagacgatcagttcttcctcctgttgagctggaaaacagggttttggatccaaagaagtcacagaacatagcaatactgttgagagcactgaatgtagcacgagatgaggtcactgaagcgcttttagacggtaaccccgaaggcttgggcaccgagctgttggaaactctggtgaagatggctccaactaaggaagaagaaattaaacttcgagactacaagggtgacgtctcaaaattagggactgctgaacgctttctgaaagctgtgctcgatatcccatttgcctttaagagagttgaggcaatgctatacagagctaattttgatacagaagtgaagtacctgagaaagtcctttcaaacgttggaggaagcaagtgatgaactaaagagcagtcgattattcctcaaactccttgaagctgtcctcaagacagggaaccgaatgaatgttgggactaatcgtggtgatgctaaatctttcaaacttgatacacttttaaaactagttgacgtaaaggcaacagatggaaagaccacattgctccattttgtggtccaagagatcataaaatccgaaggtgaagttgttgattctacaaatgagaatgctaaaaacatgcctgtcaataccaaggaagatggtttcagaaagc	997	GO:0005737-IEA GO:0003779-IEA GO:0005618-IEA GO:0016020-IEA GO:0016021-IEA GO:0009524-IEA GO:0005819-IEA GO:0005730-IEA GO:0005634-IEA GO:0005886-IEA	cytoplasm-IEA actinbinding-IEA cellwall-IEA membrane-IEA integralcomponentofmembrane-IEA phragmoplast-IEA spindle-IEA nucleolus-IEA nucleus-IEA plasmamembrane-IEA	4.26458	2.12889	1.55925	1.25851	4.86217	3.46154	1.06833	0.226289		0.701916	0.758667	0.67248	0.220595	0.140502	0.839373	0.269727	0.117486
Dhingra_Pear_16_GATCAG_L001_R1_001_paired_trimmed_paired_merged_contig_3425	[START, LINEAR, BLASTED, MAPPED, ANNOTATED]	TRUE	[BLASTED, MAPPED, ANNOTATED]	FALSE	0	C:integral component of membrane	FRIGIDA 4a*	ttaaaattaaacacaaacaatacctaacaaaaactaacaacacaatgtaatatgaacagacacgattcacaaatgatcctcaccagcaggatccgtagaggatcctgtcggcataaaatcccctgatatgtgaggtctcaacagatataggccctcgaaaaatgaagatttgagagcgccatagagaaccatagacagggaggagagacagaaccatagagaacaacatagagaagcattaaatagtctttctacaactaaactgaagaagagttggtggtgccgtgggtcgatgttttaagtcatcctaacaactttttcacaatgacctactactactacagcttgatcaacattagaaatacaacttctcaccgtgacgaagcaagaagcatgacgaaatatcatgattaatacacacatcgctaccatgaaaacggttagtgattacaaacaagcccattataaaagcggatgagatctcgggtcatcgtatcagtgcttaccatcttcatatgaggtttgtcatgtctatcggtagtaagccggctgataagctggtaccataccattgccataagcaccatatgcgggatagttcatcggaggtccagggtatgatccggcatgaggagggggtgctgcttccggtgagtatgcataaggggttggtgggcttctgctaccatacatggtgggtggggaatggtacggtgagaacccagcaggatactggccatgggaaggagacctgacaaatgtaggaggtgtagggaaagaagacacatatgcattcgtcaagcgtccagccttggccggaggcatgggaccgccattgttagctcgtactcgtttgttggctgggactacaactggccttttcttctctggtttcaccttctctagctgttcaaggcgcttcttgaggtcttctggaggaaattctgcctcaaggttataatcttcaatgcacttgatgacagcccggagcgctgacagctctttgcgtccagctaggttcgcagctcgcccagcgttattgggatcttccaaaatagaagccgcagctttcttagcatccttcagaaaagctttcagtagaggaacaggaggaaa	1116	GO:0016020-IEA GO:0016021-IEA	membrane-IEA integralcomponentofmembrane-IEA	77.2999	63.5555	63.7509	61.561	91.2467	74.3293	27.8014	25.682		9.5893	3.79928	15.7835	1.15741	6.48194	14.1808	1.54679	1.12978
Dhingra_Pear_16_GATCAG_L001_R1_001_paired_trimmed_paired_merged_contig_38754	[START, CURVED, INTERPRO, BLASTED]	TRUE	[INTERPRO, BLASTED]	FALSE	0		fructokinase-like chloroplastic	tcctcttcctcacgtagtagtcttcatcaagaagaaattccaattcctgcctcgaaacctcgattatgtcagcttggttccaggctctatcaatgtacttcctcgtttcgtcacgcgatttccacagaggcaatggcaagttcaaatcgaaaaacacaagccccccaaactttttggaataggacattgctctgaaaagggttggtcgcattgagggagatgtcaaaacttctgaagtgaagtggaacattctggcctctttgagcacggcgaggttgagctcggagcagagcagcgagtcctcggcggactccttcaccgtctccgcccacatcctcgcatcgtcaaacttaatcttcatgtaagtcatcgctgtcttcgcactcgaatcgaacttcaccgcgcgcgtctgaaccctctccttgttcatcgtcagcaccagctcatccccaaaagcgtcctccccgaccttccccataaacgccgccctcccgccgagccgcacgtgcgaaatcgccacattggagggcgacccgccgggggctctcacaaactccggcg	561			3.70807	3.66943	3.56629	5.01374	7.82056	7.56093	4.91654	1.13796		0.154507	0.95254	0.637515	0.346116	0.685665	0.969792	0.853445	0.198919
Dhingra_Pear_16_GATCAG_L001_R1_001_paired_trimmed_paired_merged_contig_25026	[START, LINEAR, CURVED, BLASTED, MAPPED, ANNOTATED]	TRUE	[BLASTED, MAPPED, ANNOTATED]	FALSE	0	P:rRNA processing; P:tRNA metabolic process; P:pyrimidine ribonucleotide biosynthetic process; P:chloroplast organization; P:etioplast organization; F:kinase activity; P:phosphorylation; C:chloroplast nucleoid; P:plastid transcription; P:protein targeting to chloroplast; P:positive regulation of transcription, DNA-templated	fructokinase-like chloroplastic	caacttgttctcaatgtccttaaaacattacatttgtgactaaacacacattaattaaacaaacaagcagaatgttgtcaatgtcccccaaattctgatagccctgcgcacattttgatcgaaaaaatgtgcttgttcgggcgaaataacaaaaaatgttataagctagttggaagcaatcgtagtatctatcgggttataacacacggtttcaaatctttagctctgaatctgcttataaatgctatccatcgcatacaaaattggtgactaacttgtaattctatctcagttacaacacctccaggattatcaacttacagtctctggtgtgagagtgcgatactccatttctcttatagaccttataccgtctgaatcaggaaccacttcttccatgtcttccttcggagggaagccgcgttcttgtccaagcagccattgatctatcaccccgcaatcgattgcatagttgattgagtgctccagatattctttatcagtaataagatgtggttgaactgtcaacattctcatgagagccgccacaatgccgtctccagatgctgacatatcagaagtgaaaggactaatggggggatcttccattccattaacggcaccttggtggtcctttgtgtagtagtgtatcttcgaagtcccgtttgtcacaaacaaaaccttaagattgtcatgccaaagctgttcaaccacttctggtgaatgatgaacaaactttgacctgtcattatttttagtgtcaaattcctcagagggctggatcccacagagaaactcaagctcttgcttagtaacttcaataatatcagcaagattccacacttgctgtacgaacaactttgtttcttcacaagactgccatagtggcaatggaaggtttacatcgtagaaaataactcctccaagtttcttcgaaatcttgattgcttgcagtgtagttgacctcatgtttcgatcaagcagagaatttgtgctgaaataaaacatctttgcctccttcagcacatcgacgttgatctctgactttgttaaagaatcctcagcacacggtttgacacaactcaatttcatgcgaccccttttaccaatcttcatttgtgatactgcagttgctcttttagtatctatgcgaacagaacgggtttgaacatttttgacattcatataatacagcatggcctgaccaaactgatcatctccaagctttcccatgaaagcaaccttgcctcccaagcttgcaagagcaattgcgacgctgcctgcagatcccccaggagacctaacaaatttctcaggggcccataacgcatctttctttctttcatgtatttcataatctacaagtctgttggctggcctccctgagggcacaaaagcatgttgtgcggctccaaagcaacaaacaagaggaggccaatcataagtttcgctaatatcctctccctcatcaattttcaattctaggtcttcctcattctcatccttcatatccataacgaatgtaaaatcctcagtctcactaagttcaccgtcactaacctgctgctcagatgcaactagatctttcttacgagttcttccacgcggtttcttggtctcttcactagatgcagaaatgacagtttcctcatccgaagactcattatcggatgttgctttctttcgggttcttcttggagtcctagatgtctttttcttcacaaccacctcctcatcttcaacggaaccctccagagctgagttctctgagtttatctttttagggagagctgcaagtccacggtttttaccatgcaatctaagaccctgaagctgcacgaaactcatcgaccggctattgggccaaaccgaatggcacctgggtaggaggagaaagtgagtgaaaggaagagacgccatggacagaggtgcgccaagagctcaacttgttcgtcgcccgggtaaattcaacgattgggtgttttagtataaagccatgagatag	2005	GO:0045893-IEA GO:0045036-IEA GO:0016310-IEA GO:0016740-IEA GO:0016301-IEA GO:0009295-IEA GO:0009662-IEA GO:0009220-IEA GO:0006399-IEA GO:0042793-IEA GO:0006364-IEA GO:0042644-IEA GO:0009658-IEA GO:0046835-IEA GO:0008865-IEA	positiveregulationoftranscription,DNA-templated-IEA proteintargetingtochloroplast-IEA phosphorylation-IEA transferaseactivity-IEA kinaseactivity-IEA nucleoid-IEA etioplastorganization-IEA pyrimidineribonucleotidebiosyntheticprocess-IEA tRNAmetabolicprocess-IEA plastidtranscription-IEA rRNAprocessing-IEA chloroplastnucleoid-IEA chloroplastorganization-IEA carbohydratephosphorylation-IEA fructokinaseactivity-IEA	4.44209	4.52776	4.18424	5.60204	9.66342	10.6498	9.04127	1.85863		0.549889	0.23264	1.06969	0.931007	1.31957	0.654818	0.542929	0.315776
Dhingra_Pear_16_GATCAG_L001_R1_001_paired_trimmed_paired_merged_contig_9179	[START, LINEAR, CURVED, BLASTED, MAPPED, ANNOTATED]	TRUE	[BLASTED, MAPPED, ANNOTATED]	FALSE	0	F:DNA binding; C:nucleus; P:rRNA processing; P:tRNA metabolic process; F:fructokinase activity; P:chloroplast organization; P:embryo development ending in seed dormancy; P:thylakoid membrane organization; P:vegetative to reproductive phase transition of meristem; P:iron-sulfur cluster assembly; C:chloroplast nucleoid; P:plastid transcription; P:positive regulation of transcription, DNA-templated; P:carbohydrate phosphorylation; P:plant ovule development	fructokinase-like chloroplastic	aaacctgctccttcagattttgagtagcgctttctgtcggaaaacctcgaacagcaccaatcgtccactgcgatataattcctgctgcaactgcaaatcgaagttccctttccaaaacatcttggtcttcatacatctcggggtgagttgtcagctttcgcatgatagcagctacaactgcatctccagaaccagttctatcacaagtgaatggggttatgagcacatcttctgttccaatgacaacaccatgaaacaaaggagaatagtaatgaattcgaagagttccatccgtcacaaacaggaacttaagtcctttatgccataacggagttatttcctcaggcgtgtaatggtaataatctctccgcttcttggtttgctcaaactcctcagcataatactggggcttgtagttcctcttccccacgtagtagtcttcatcaagaaggaattccaattcctgcctcgaaacctcaattatatcagcatcgttccaggctctgttgatgtacttcctcgtttcatcgcgcgatttccacagaggcaatgacaaattcacatcgaaaaacacaagacctccaaactttttggaataagacattgctctgaataaggtcggtcgcattgagggagatgtcaaaacttctgaagtgaaatggaaaactctagcctctttgagcacggcgaggttgagctcggagcaaagcaacgagtcctcggcggattccttcaccgtctccgcccacatcctctcatcgtcgaacttaatcttcatgtaagtcatcgccgtcttcgccgtcgaatccaacttcaccgcgcgcgtctgaaccctctccttgttcatcatcagcaccagctcatccccaaaatcgtccttcccgaccttccccataaacgccgccctcccgctgagccgcacgtgcgagatggccacgttagagggcgacccgcccggcgccctcacgaactccggcgggtcccattggagcatcttccactgcgagtagatgtcggggtgcattgggttgtcggagacccggaccgtcgggacgaactccttctgcgcagccccgaagcagcagaccaggggagggtcgtcgtacgggaaatcgacgccgtcgtcgtaatcttcgaggtccgattctgggtattcggtttggattgcggatacaggttcgggttcgacagcgccatttacgacctcggacttcttcgaacgcttggtttttttgggtacttctgaatcagatgaagtggggccctttttcctgctgcggcgagtgggtttgatgggttcaatgcagccattgtcttcgccgttaatggaaactccgggtgggtttagattgcgcgatttcgggggctgaagtagcaaaaactgtggattgaaaactttcaactttaaagattctaaatctaccccttttgaaattacgcttctggggtttactaccagtgggggagagatgtgaaatgatgccatggtttgagctgag	1499	GO:0003677-IEA GO:0005737-IEA GO:0009507-IEA GO:0045893-IEA GO:0016310-IEA GO:0016773-IEA GO:0016740-IEA GO:0010228-IEA GO:0016301-IEA GO:0048481-IEA GO:0010027-IEA GO:0016226-IEA GO:0008152-IEA GO:0009295-IEA GO:0009793-IEA GO:0006399-IEA GO:0042793-IEA GO:0006364-IEA GO:0042644-IEA GO:0009658-IEA GO:0005634-IEA GO:0046835-IEA GO:0008865-IEA	DNAbinding-IEA cytoplasm-IEA chloroplast-IEA positiveregulationoftranscription,DNA-templated-IEA phosphorylation-IEA phosphotransferaseactivity,alcoholgroupasacceptor-IEA transferaseactivity-IEA vegetativetoreproductivephasetransitionofmeristem-IEA kinaseactivity-IEA plantovuledevelopment-IEA thylakoidmembraneorganization-IEA iron-sulfurclusterassembly-IEA metabolicprocess-IEA nucleoid-IEA embryodevelopmentendinginseeddormancy-IEA tRNAmetabolicprocess-IEA plastidtranscription-IEA rRNAprocessing-IEA chloroplastnucleoid-IEA chloroplastorganization-IEA nucleus-IEA carbohydratephosphorylation-IEA fructokinaseactivity-IEA	5.92201	4.97554	5.39666	7.2984	8.07534	9.14171	5.99424	1.59334		0.798906	0.375988	0.892235	0.362469	0.66452	1.10533	0.454241	0.203876
Dhingra_Pear_16_GATCAG_L001_R1_001_paired_trimmed_paired_merged_contig_29839	[START, LINEAR, CURVED, INTERPRO, BLASTED, MAPPED, ANNOTATED]	TRUE	[INTERPRO, BLASTED, MAPPED, ANNOTATED]	FALSE	0	C:nucleoid; C:chloroplast; P:plastid organization; P:post-embryonic development; P:gene expression; F:transferase activity, transferring phosphorus-containing groups; P:ncRNA metabolic process; P:cellular component biogenesis; P:cellular biosynthetic process; P:reproductive structure development	fructokinase-like chloroplastic	ccgggggctctcacaaactccggcgggtcccactgaagcattttccactgcgagtatatatccgggtgcatccggttgtcggagacccgaaccgtcggtacgaactccttctgcgcggcgccgaagcagcaaaccagaggcgggtcatcgtacgggaaatctatgccgtcgtcgtaatcctcgagttccgaatccgggttttcgggttggattacgggttcgggttcgacggcgccgttcacagtctcggatttcttcgaacgcttgggttttttcggtgcttccgaagaagaagaagttggcccctttttcctgccgcggcgagtgggtttgctgggttcaatgcttccgttgtcggcgccattggtggaagctctgggtgagtttagattgtgcggtttggggggtttaagtagcaaaaactgtggattgaaagctttcaactttaaagattctaaagccaccccattcgaaattacgcttctggggcttatgacaagtgggagagagaggtgaaaggaagccatggtttgagctgagtgttagg	547	GO:0003677-IEA GO:0005737-IEA GO:0009507-IEA GO:0045893-IEA GO:0016310-IEA GO:0016773-IEA GO:0010228-IEA GO:0016301-IEA GO:0048481-IEA GO:0010027-IEA GO:0016226-IEA GO:0008152-IEA GO:0009295-IEA GO:0009793-IEA GO:0006399-IEA GO:0042793-IEA GO:0006364-IEA GO:0042644-IEA GO:0009658-IEA GO:0005634-IEA	DNAbinding-IEA cytoplasm-IEA chloroplast-IEA positiveregulationoftranscription,DNA-templated-IEA phosphorylation-IEA phosphotransferaseactivity,alcoholgroupasacceptor-IEA vegetativetoreproductivephasetransitionofmeristem-IEA kinaseactivity-IEA plantovuledevelopment-IEA thylakoidmembraneorganization-IEA iron-sulfurclusterassembly-IEA metabolicprocess-IEA nucleoid-IEA embryodevelopmentendinginseeddormancy-IEA tRNAmetabolicprocess-IEA plastidtranscription-IEA rRNAprocessing-IEA chloroplastnucleoid-IEA chloroplastorganization-IEA nucleus-IEA	8.77083	12.1866	10.74	17.2187	16.3596	20.8313	12.3579	4.75302		1.18779	1.15556	1.34916	1.78139	0.617453	3.26888	1.12553	1.29959
Dhingra_Pear_16_GATCAG_L001_R1_001_paired_trimmed_paired_merged_contig_17960	[LINEAR, INTERPRO, BLASTED]	TRUE	[INTERPRO, BLASTED]	FALSE	0		fumarate hydratase mitochondrial	gctgcagctatctttacatcaaatcccttctttgtgttcaatccagtcccaacagcagtaccaccctgtgcaagctgatacatgcgaggtagagtacgcaaaactcgttcaattccatacttaacttgtgttgaatagccgctgaactcttgcccaagggtcaaaggtgtcgcatcttgcgtgtgggttcgtccaattttaacaatatctttgaattcttcagactttgaatgtagggcagcatgcaaagtttgcaaatttggtatcagtcttgagttaatttcctttgcagatgcaatgtgcatgaccgttgggaaagtgtcattggaagattgtgatctattaacatggtcatttgggtgcacaaacttctcgccgcgctgatggccaagtatctcagctgccctgttcgaaatgacctcattggcattcatgttgctttgggttccactgccagtctgccagataacaagcggaaagtgttggttgagctttccctcggcgacttcttgggcagcttgcattattgctttcccaatagttggatcaagcccatactccatgttcacctttgcagcgcattttttgagcaccccaaaagcacgaacgatgggttcgggcattcgctcccgctcgccgccgatgtcgaaattctgcagcgatctctgagtctgcgccccccacagcttgtctgagggaacgttgatgggtccaaaagtgtccctttcctctctaaacgacgtcgaataggctctcgaagatgtagcgtagcggaatgccgccaacggcgtcaaccctccggctgcccgccgtgatacgatgtacatggccatttgctggtggttgaactcggaac	856			1.18501	2.22447	6.96661	10.0336	1.32813	1.34852	12.463	26.314		0.360888	0.641877	5.76395	2.49527	0.182237	0.290653	1.18465	1.40276
Dhingra_Pear_16_GATCAG_L001_R1_001_paired_trimmed_paired_merged_contig_17959	[START, LINEAR, CURVED, INTERPRO, BLASTED]	TRUE	[INTERPRO, BLASTED]	FALSE	0		fumarate hydratase mitochondrial	gcatcatgtgcagccaaagcttcaaacttgttttctgcagtgacaaatggtaactttgtttcctcagctactgctgcagctatctttacatcaaatcccttctttgtgttcaatccagtcccaacagcagtaccaccctgtgcaagctgatacatcctaggtagagtaagcaaaactcgttcaattccatatttcacttgtgttgaatagccgctgaactcttgcccaagagttaaaggcgtcgcatcttgtgtgtgagtacgtccaattttaacaatatctttgaattcttcagacttcgaatgtagggcagcatgcaaagtttgcaaatttggtatcagtcttgagttaatttccattgcggatgcaatgtgcatgaccgttgggaaagtgtcattagaagattgtgatctattaacatggtcattcgggtgcacaaacttttcgccgcgctgatggccaagtatctcagcggccctgttcgcaatgacctcattggcattcatgttactttgggttccactgccagtctgccagatgacaagcggaaagtgttcgttgagcttcccctcggcgacttcttgggcggcttgcattactgctttcccaatagttggatcaagaccatactccatgttcacctttgcagcgcattttttgagcaccccaaaagcacgaacaatgggttcgggcattcgctcccgctcgccgccgatatcgaaattctgcagcgatctctgagtctgcgccccccacagcttgtctgagggaacgttgatgggtccaaaagtgtccctttcctctctaaacttcgtcgaatacggtctcaaagaagtagcgtagcgcaacgctgccaacgg	860			16.3584	20.0401	21.7637	19.0546	34.9404	34.767	36.3195	18.2494		1.70929	0.760361	0.244349	1.05546	2.10425	2.27017	2.53124	0.694421
Dhingra_Pear_16_GATCAG_L001_R1_001_paired_trimmed_paired_merged_contig_10195	[START, CURVED, INTERPRO, BLASTED, MAPPED, ANNOTATED]	TRUE	[INTERPRO, BLASTED, MAPPED, ANNOTATED]	FALSE	0	F:fumarylacetoacetase activity; C:cytosol; P:tyrosine catabolic process; P:cell death; P:chlorophyll catabolic process; F:chaperone binding; P:homogentisate catabolic process	Fumarylacetoacetase [Theobroma cacao]	aacactttgtaggcacaaaagggaccgtatcaaatattcgaatggtcctagaaagacctatacacgtatatttcttgaacgtcgagtggtcctagagaccaagcccccggtgacatccacatttgaatgtatagaaagagagaacactaaaccgtaaacagtaaatagtaggggattatcataaagcagaacaacgccgtcttattccactacgggtagccaggtgaattgcgcatggtttagaattacaaaacaacaaaggccaagtgaattacagagtaaatggtacacagctccaacaacatatgaaattgaggtttgctaatggaatacaagtactctgactgattacttgaaggccaagaagaaagccttcaaagaggtgagggaacaatctttccggagcaagtcccaaagccaacgttgtaaccatttcccttgctaaacccagaaatgatgacttcatcaccatcttctaagaatttgcggggtgtcccatttaatgacagctgcttttgtccattccatgtcaactctaacaagcatccaagagaatcgggctcaggcccactgatagtccctgttccaaggagatcgcctggccttaagttgcagccgttgatagtgtggtgggctacctgttgagtcaatgtccagtataaattattgaagttgctctttgtgaccacatgcgactcatcttgtccagcaggtttgatttgaacctccaatgaaatgtcataattttgggagattttttcagccagatagggcaacggatgggggtcctgcttgggagcatcacaaagaaaaggttctagagcttccagcgtcactatccaaggggatattgtagtcccaaagcttttcccaaggaaaggcccaaggggaacatattcccatgcctgaatatctctagcactccagtcattcatcaacacaagtccaaagatgtgatctgctgcttcattaacatccaccggctttcctaactcatttccagggccaactatagcagccatttcgagctcaaagtctagtttcaacgaaggaccaaaaggtggtggagagtttccagtaggagcggcttgacctcttggtcgaataatgtccgttcccgagataacaaccgaagaagctcgaccatgatatgcaattggaaggtggaaccagtttggtggaatcgggttctgtggcccgcgaaatatggtcccgcaattcttcgcgtgatgcattgacgaaaagaaatccgtatagtcccctattgtaatcggaagaaccatttctaccttgctcaatggaagaagtgatttctgccttaaactttcattgtcacgcaaggtcggctcagtagatgacaacagcttctgaatggtggcgcgcgcttccttccacgcaggccgtccaagcgccaagaacttgtttaaatcaggctgatgaaagcaatcggagttgacgaggatcggaccgttgaataacccggcggcggcgatttcggagaggtccaagacgtagtcgccgatggccacgcccggtcgagctgacgaacccggttggggcttgaagacgccgtacgggaggttctggatggggaagtgagagcacgggtgaacttcgatgaaggacgtcagaagagccatgctgtaaaacggcgtcgttgagcggaagggcgagcttagctttgcagtgaggaagatggagagtgaggttgctgacttta	1720	GO:0008152-IEA GO:0015996-IEA GO:1902000-IEA GO:0003824-IEA GO:0006572-IEA GO:0005829-IEA GO:0051087-IEA GO:0009072-IEA GO:0004334-IEA GO:0008219-IEA GO:0016787-IEA	metabolicprocess-IEA chlorophyllcatabolicprocess-IEA homogentisatecatabolicprocess-IEA catalyticactivity-IEA tyrosinecatabolicprocess-IEA cytosol-IEA chaperonebinding-IEA aromaticaminoacidfamilymetabolicprocess-IEA fumarylacetoacetaseactivity-IEA celldeath-IEA hydrolaseactivity-IEA	56.0718	33.6494	22.7128	23.3456	64.4183	65.7458	29.4029	16.9734		5.44231	0.747694	7.83757	0.910521	3.81326	7.96735	4.29384	2.55882
Dhingra_Pear_16_GATCAG_L001_R1_001_paired_trimmed_paired_merged_contig_30798	[START, CURVED, BLASTED, MAPPED, ANNOTATED]	TRUE	[BLASTED, MAPPED, ANNOTATED]	FALSE	0	P:cell morphogenesis; C:plasma membrane; C:cell cortex; P:protein N-linked glycosylation; C:site of polarized growth; P:actin filament reorganization	furry homolog-like [Solanum lycopersicum]	aaagaacttagtgaacaggttgaggccatccagtggacctccatgaatgctatggcttcactcttatacgggccttgctttgatgataatgcgaggaagatgagtggcagggttatatcttggataaacagtttgttcattgagccaacacctagggctccatttgggtactcaccagctgacccaagaactccatcatactcgaagtacacaggagaaggaggtcgtgggactggtggtcgtgataggcataggggtggtcatcatcgtgtttctttagcaaaactggctttgaagaatttattacaaacaaatttggacctgtttcctgcttgtattgatcagtgctattactccgatgctgctatagctgatggttacttcagtgtgctggctgaggtctacatgcgccaagagataccaaaatgtgaaatccagagacttctgagtctaattctctataaggttgtagatccatcaagacaaatccgggatgatgcccttcagatgcttgagacactttctcttcgtgagtgggctgaggatggcattgagagctcagggaattatcgggctgccgttgtgggtaaccttcctgattcct	604	GO:0030427-IBA GO:0008150-IEA GO:0016020-IEA GO:0005938-IBA GO:0000902-IBA GO:0006487-IEA GO:0090527-IBA GO:0005886-IEA	siteofpolarizedgrowth-IBA biological_process-IEA membrane-IEA cellcortex-IBA cellmorphogenesis-IBA proteinN-linkedglycosylation-IEA actinfilamentreorganization-IBA plasmamembrane-IEA	5.37216	6.53817	6.60769	5.82446	2.06984	2.49031	2.74254	5.30099		1.07608	0.781954	0.287907	0.468469	0.240384	0.470846	0.267065	0.170774
Dhingra_Pear_16_GATCAG_L001_R1_001_paired_trimmed_paired_merged_contig_17166	[START, CURVED, INTERPRO, BLASTED, MAPPED, ANNOTATED]	TRUE	[INTERPRO, BLASTED, MAPPED, ANNOTATED]	FALSE	0	F:nucleotide binding; F:nucleic acid binding; C:intracellular; P:N-terminal protein myristoylation; P:transport; P:pyrimidine ribonucleotide biosynthetic process	G3BP	gaacagaataattgccctcgaaacacaagaaatatattaacgaaatcagaaaagcttcatatgggaaactggaaacaaacatcttatcacattccctcacaactggggcttgaaaggcccaaaattccccgcttgaatcgcatgataaaaaccatccaaggggaacgaaaacctgttaactgtaataaacagagacggaagttcaaannnnnnnnnnnnnnnnnnnnnnnnnnnnnnnnnccgggtaaattttgctttgattttctgcccatatggacacagaactaaagtccttgctggcttatcgtgtgccacgctgatggaaaccattgcccctcggtctgttgtaatctccatcctggtaaccacccctgcctgaactccggccaccaaaacgcccccttgtggcgtcagtttggtaacctcctctgcccctgccccttcctcttcctcgagctgctgctccagcgctgtttggtctccgctcctcaatgtatacttgccttccagctaaatgaattggagacgccttaagtgcattgtgaacactggcaaagtcttcatattcaacaaaagcgtagcagactccaatttccttgcgagctctaacaaagactccatcaggtttaatttgaccaaagtttttaaactcctcctcaatctcatcttcagtaaccgt	679	GO:0000166-IEA GO:0009220-IEA GO:0006499-IEA GO:0006810-IEA GO:0003676-IEA GO:0005622-IEA	nucleotidebinding-IEA pyrimidineribonucleotidebiosyntheticprocess-IEA N-terminalproteinmyristoylation-IEA transport-IEA nucleicacidbinding-IEA intracellular-IEA	27.9084	24.0097	28.9284	22.5791	30.0911	28.8451	23.4562	16.1104		1.66357	1.21321	4.01488	0.600493	1.2608	2.3361	1.90258	1.39748
Dhingra_Pear_16_GATCAG_L001_R1_001_paired_trimmed_paired_merged_contig_4517	[START, CURVED, BLASTED, MAPPED, ANNOTATED]	TRUE	[BLASTED, MAPPED, ANNOTATED]	FALSE	0	F:nucleotide binding; F:nucleic acid binding; C:intracellular; P:transport	G3BP [Prunus mume]	gtccctcagtcctgtacccgttcccatttccccttccggaaaaccgtcccctccctcgagttgatcgcttttcctcaacaaaaacttggcgtccaccaatcacgatgggtgaagcctccatcgcactttgcacagaacttgcagcctcaaattccacgaagccaaaacagaacccccttaggattctaacttgcacaccattcttcttgatctgtccaaatttcttaaactcattctcaattacagtatttgtacaatccattggcagacctttaatgtagatagagtaaccttcagcttcgggctctaaattcccattttctctggcattggtgctggatactgtttctgaaactggagcagatattggagcagcagtcacttggtgctcctgcttctttgggacaaacctcatgggtgccggagtagaaaatgggacagtaccctccttcatgctcttaagaattgaggcataagacttcttcggtgcttcaactttagagttagattcagcttcaactttggagttgaactcagcctcaactttggggttggattcatcttcaacttttgagtaagattcagcttcgactttaaccaccgattgcaaatcatcaggaatttcattgacaacttcaggttctggtactgcttcctcttcaactgaaactactccattttcagaaggtttgattacttcctccttggcaacatcctcagacactgcaatcacaggctctgggacatgattgtcctgcaaagcaggagcatcatgtttgggggtaataggaggttcaacttcaacatcaacaaccaatccattgtcctcattttcaggggtggaatcttcaacatatctaaagacatcgttcaaaacaaagtagcctacgtcttgtggtgccaagaaaaaactttgagtaaatttcttccttacaaggtcctttccagccaaatacccagtgacaagaacaaatactcctccattgtaagattcctgagcatccacagtcttgatatttgcactgagctctccgtaatcaagtatcttcttgttgatttcctccatggtggttgtaatgctcatgatcccaccatctcccggacgaccaagcttactaatatcttggtaaaatcgatgaacaagctctggggattgttgcaagatattgtagtactgaagaacaaaggcattaccgacaacatcggcagtaggagtgaggcttgcagctggggcttgctgcac	1243	GO:0000166-IEA GO:0006810-IEA GO:0003676-IEA GO:0005622-IEA	nucleotidebinding-IEA transport-IEA nucleicacidbinding-IEA intracellular-IEA	29.76	24.1823	21.9152	20.5678	50.0688	47.1928	26.5153	16.4775		2.87003	0.481531	1.09578	0.951482	3.82937	6.36359	0.603809	1.44062
Dhingra_Pear_16_GATCAG_L001_R1_001_paired_trimmed_paired_merged_contig_31701	[START, LINEAR, BLASTED, MAPPED, ANNOTATED]	TRUE	[BLASTED, MAPPED, ANNOTATED]	FALSE	0	F:nucleotide binding; F:nucleic acid binding; C:intracellular; P:transport	G3BP [Prunus mume]	aaaaaaaaaaaaaaaaaaaagagtcaagaaaatcctagggaaatatcctaggtggttggttcatccacaaaacgatcagaaacggccctctcagtgcctacccaattacttcaccattgacaaaaaggaatagaatttaatcgctctccgtttgcgaccaaacttcaaaagttgaggcgttctcaagctgaggcagacacctgtggtactgtgcttttcgctgctgcattaaccgctaccccaccagaacgattcacacgagcaccattgtcagacctctgatatccatctcctccacggcccga	305	GO:0000166-IEA GO:0006810-IEA GO:0003676-IEA GO:0005622-IEA	nucleotidebinding-IEA transport-IEA nucleicacidbinding-IEA intracellular-IEA	32.133	23.3791	26.1249	23.9695	58.4161	49.8098	27.0046	17.8806		1.43507	3.36588	2.81696	1.05095	5.67311	6.57244	1.885	0.153077
Dhingra_Pear_16_GATCAG_L001_R1_001_paired_trimmed_paired_merged_contig_12077	[START, CURVED, INTERPRO, BLASTED, MAPPED, ANNOTATED]	TRUE	[INTERPRO, BLASTED, MAPPED, ANNOTATED]	FALSE	0	F:nucleotide binding; F:nucleic acid binding; C:intracellular; P:transport	G3BP [Pyrus x bretschneideri]	aagagagaccatggaggattttccaaagaaaatatgaggtcaaaattgcaaaacctatttaaatttatgaaatccaatgccaagcaactcctacttagaaaaatatgatgggcatgcccaatacatctaaagctaaaccaacaccaaggaataccagtagtttttgcaaccaattagagttatacctgctgacccaaaaatttacttctctcgctgtagaataatcttaattagtgaactccgatgaattttgtccgcttcttgatgattgataacccgagttccctctgtcttgtcgagggcttggcctatagtagccatttccccttggtcggctgtagtcctggtcacctccgtcatagccacctcccctcacaaaactccgagaaccaaaacgacccctcggtgcctctgcttggtagctgccccttcctcttccccttcttcccactcgagacgggatgttgctgtttggtctccgttcttcaatgtatacctgtcgtccagcaatttgaacactaccagccttgacggcattctgaacaccggtaatatcttcaaattcaacaaacgcatagcaaacaccaacatccttgcgactcctaatgaccactccttcaggcggctgctttagttttccaaaattcacaaattcctcctcaacttcagatggggacacagtagtcggcaagtttcttacataaacagactttatttcaccttcatcttctagagcggcaacctcatctgctgtctctgctacaggcctttcaaatgtattagatgatgaaaaggattgctgagcagtggactgaggatagtgattccagtttgaagccattggtgcattcttattagatgaatgctggggagctatagaaggcacaggttgccccttggcaacgcgtaatatagaagcataggtctgcttttgaggctctccaataggttcctcaacagatgcatgcaggtgatcttgtatggtattcggcatgctttgaagtgcaccatttgattgctctacagcacgatcatccaacaagttctcagtttcaacaacttgctgcaactgttgctctgcaaagccataactttcaactggaccattttctttgacagcaggagcgacaaagtctcttgtctgaatctctccacccacataatagttagctgctggctgcgaaattgtagcaggagcacttagcttggagtcaagattgttttgggctaataagactgctggatgatgatgaatcggttcctcatcaacaaagtgaaatatatcgttcagcacaaaataacctctctcctgaggtgcaaggaaaaatgtttgtgcaaatttcctcctcccagtgaaagttttcatttcaaggtagccttcaaccagaacaagaacacctccattccaggattccaaggaatttgctttgttgatttcgaatgcagtcagattgaatgacataacaagatcatggatttgctgcattgcaactgcggtggctctggaattgccgtcggcacgaaccattgtgctggcctcggagtagaactggtgcacaaagtccggctgctgctgaagcacttggtagtactgcgtcacaaagtacgtccccacctgagcagctgtgacgggaaatgcatagggggtggccatattttgaaacctcttaaaccctaaaaccgcgaaatcaaaaactctggatctgcgaacgcccccacaaatcttgagcaaaatttggggagataagctttatacacaaatggcataaacacacagatatttatagagagagagagagagag	1803	GO:0000166-IEA GO:0006810-IEA GO:0005622-IEA GO:0003676-IEA	nucleotidebinding-IEA transport-IEA intracellular-IEA nucleicacidbinding-IEA	5.10574	4.11517	5.29609	3.67454	7.20723	5.17229	1.89961	0.534574		0.747571	0.352644	1.09824	0.532031	0.084945	1.02418	0.107592	0.0490969
Dhingra_Pear_16_GATCAG_L001_R1_001_paired_trimmed_paired_merged_contig_17734	[START, CURVED, BLASTED, MAPPED, ANNOTATED]	TRUE	[BLASTED, MAPPED, ANNOTATED]	FALSE	0	F:nucleotide binding; F:nucleic acid binding; C:intracellular; P:transport; P:response to abscisic acid	G3BP isoform X1 [Malus domestica]	ggagtagcagggtccaccacaagatgatcgggagcgtgaataggctctggttctgctgtcacaatagcttctggagcactttcattgatgccattgactgaggcagtatcagtcggcaatgattcgttgtcctcaatatacctaaaaacatcattcaatacatagtaccctttttcctgtggagctagaaagaatgtctgcgcgaattttcttcccacgttgtcctttccagtcaagcatccagtcacaagaacaatcacccctttctcataagactcttgagagtctgctgtttttatttctgctgtatagtctccataatttaaggactgaattttttcacctattgcttgcatggtcgtcactgttgtcatattgcccttggtatccggcctgcttagagagctcgaatcctgataaaacctatgcactagctgtggagattggtgaagaatatggtaatattgctctacgaaggcattgccaacaagttgggcactgggagcaggggcaggagtcgcttcctgcatgactatctgcttggaagtgatctgagctttagagagagaaagagatctgtgggctgagaggaagca	596	GO:0000166-IEA GO:0006810-IEA GO:0009737-IEA GO:0005622-IEA GO:0003676-IEA	nucleotidebinding-IEA transport-IEA responsetoabscisicacid-IEA intracellular-IEA nucleicacidbinding-IEA	6.89969	6.09325	4.9326	6.98263	6.9172	6.95775	3.69165	2.38576		1.22973	0.47637	1.68427	0.357199	1.23361	0.442243	0.162611	0.215926
Dhingra_Pear_16_GATCAG_L001_R1_001_paired_trimmed_paired_merged_contig_17736	[START, CURVED, BLASTED, MAPPED, ANNOTATED]	TRUE	[BLASTED, MAPPED, ANNOTATED]	FALSE	0	F:nucleotide binding; F:nucleic acid binding; C:intracellular; P:transport; P:response to abscisic acid	G3BP isoform X2	tctctttttggccctcctatcctcttgtactgctctctctctctcccctctttcttctctctttttggccctcctatcctcttgtactgctctctctctctctctctctctctctgcaacttcactctgcttcctctcagcccacagatctctgtctctaaagctcagatcactaccaagcagatagacatgcaggaagtgactcctgcccctgctcccagtgcccaacttgttggcaatgccttcgtggagcagtattaccatattcttcaccaatctccagagttagtgcataggttttatcaggattcgagctctct	320	GO:0000166-IEA GO:0006810-IEA GO:0009737-IEA GO:0005622-IEA GO:0003676-IEA	nucleotidebinding-IEA transport-IEA responsetoabscisicacid-IEA intracellular-IEA nucleicacidbinding-IEA	10.1634	5.44258	8.65638	6.00863	9.74424	9.59258	4.88366	2.69376		1.487	1.28059	0.865699	0.904327	1.025	1.02453	0.458744	0.552905
Dhingra_Pear_16_GATCAG_L001_R1_001_paired_trimmed_paired_merged_contig_63108	[START, CURVED, BLASTED, MAPPED, ANNOTATED]	TRUE	[BLASTED, MAPPED, ANNOTATED]	FALSE	0	F:nucleotide binding; F:nucleic acid binding; C:intracellular; P:transport; P:response to abscisic acid	G3BP isoform X2	cttgtggaacccgagccccaagctcttgcaagtcagaatagaggtcttgcagaagttgatccaacccctgatcctgcccctgaaactcaggaggatgctccaaagaaatcatatgcatcaattctattggagaaaagcacagccagtcctgtccgcgtggttccccgcactgtgaggactgtatctgcaaacagtgatcatcaatccactggtcctgcaaaaccatttcctgcgccagaggcatcagctcctataggtgatgctgcccctgaaagcagcaacactcacgaggaagcaactgaaggttactccatacatgtacggaatttgccgtatgatgcaacagtaggacaacttgagaaggagttcaagaagtttgggcctattaagcgtgatgggatccaagtcaggagtagtaagcaaggattctgttttggctttgttgaatttgaaagcttgagttccatgcaaagtgcacttgaggcctcacctatcaccatcggggatcgcccagcagtgattgaggaaaagagaacctcaactcgagttagcagtggtgggagagggaggttcacttcaggaagagctggctatcggaatgacaatttcaggggtcgtgggaactatggtggtggcggccgtagctttggtaggaatgaattcagaaaccagggtgagttttctgggcgagccaggggctcgggaggacgtagtgcagatggttatcagcgggacgcagtgcagatggttatcagcgggggagttccggtggaagaggtgggcgtcaaggtgggggaaaccgcattgccattccccctacataagttttttttagagaaggtggcggatagacaattttttgctcacaagagggtcactttttcttccctttcttttccttcaattgctatttgtcggataaaagagctgtactgagctattagaaacttaggttttttgttaaatttcgagtttctgcgaagattcgtgctttttccccttccttttttggataacctatgtttatctttagattattttcgtagagcttacacggcgtgagtaagt	1068	GO:0000166-IEA GO:0006810-IEA GO:0009737-IEA GO:0003676-IEA GO:0005622-IEA	nucleotidebinding-IEA transport-IEA responsetoabscisicacid-IEA nucleicacidbinding-IEA intracellular-IEA	6.41085	4.82836	4.84298	7.02373	5.99292	5.32085	3.00431	2.2676		0.608179	0.452871	0.572764	0.691633	0.180752	0.304128	0.297861	0.524872
Dhingra_Pear_16_GATCAG_L001_R1_001_paired_trimmed_paired_merged_contig_54638	[START, LINEAR, BLASTED, MAPPED, ANNOTATED]	TRUE	[BLASTED, MAPPED, ANNOTATED]	FALSE	0	F:nucleotide binding; F:nucleic acid binding; C:intracellular; P:transport	G3BP isoform X3 [Glycine max]	gccatagttcccacggcctctaaagctgtcattccggaaccctccccttccagctggaggaaatctacctcttgcactgctaccaactcgagttgtagttctctttatctcgatgacagcttgacggccaccaatagtgattggtgaagcctggatggcactattcatggaacttgaagactcaaactcaacaaatccaaaacagtggccctggagtttcttattccggacttggacgcctccttgctttattggtccaaatttcttgaattcttcctcaagctgatcagacgtcacgtttaaaggcaaattccttatgtaaacagaatagccctcaacttcctcattagtatcaccactctctagggcactagtgctagttggggctgatgcttcaggcaccgaagcaggtgcagttggcccaggcaaactagtttccgctaccttaggagccgctcttacagtattagttggcacataaaccttatttggccctggactccctttgggaactctaacaattgatgcatacgacttctttggtgtatcctcttgtg	557	GO:0000166-IEA GO:0006810-IEA GO:0005622-IEA GO:0003676-IEA	nucleotidebinding-IEA transport-IEA intracellular-IEA nucleicacidbinding-IEA	2.85045	1.9038	2.44203	2.13472	6.23796	4.70552	2.87936	1.81412		0.210525	0.689453	0.389459	0.378638	0.706661	0.774095	0.227978	0.116392
Dhingra_Pear_16_GATCAG_L001_R1_001_paired_trimmed_paired_merged_contig_84433	[LINEAR, BLASTED, MAPPED, ANNOTATED]	TRUE	[BLASTED, MAPPED, ANNOTATED]	FALSE	0	P:amino acid transmembrane transport; F:amino acid transmembrane transporter activity; C:integral component of membrane	GABA transporter 1-like	gtaatgctttgaagacataaaaccgacagatttgccgaaacactcactaatactggtaattaagatcccacgatagtaataggaccctaccatttctctgaatttacacttgcagatattcaatacatattgttttctccatattaacgttacatgttagcaaataaccgatacgttttggcatcaagaacaatttgcctaacagatgctacagcccctaccccgactaacaagaaggacactcctgctatcgatgtgttaacccaaaatataagactttgtttggaaggcttgaaagttacattgtagaaaatcattggcaaaatgaaatctagaggaatgcatccaaatgccccaaacaatgccatgatatctccaaagaaaggtagcattgcagcaaatgttgttgctactataacggacagtgaccggagaatcaatctcggcacaacgttacggactgagaattgatccttttttgggtccttttttgggtctgcaaatttcttctcaaacacttcatttgttggttgcaagtaaaccactgtgacagctgagacttgcaaaagggtgaagacattggtcattagcaagaaccaggtaggcaataaaggcttgccatcacccatga	631	GO:0016020-IEA GO:0016021-IEA GO:0015171-IBA GO:0003333-IBA	membrane-IEA integralcomponentofmembrane-IEA aminoacidtransmembranetransporteractivity-IBA aminoacidtransmembranetransport-IBA	0.73106	0.599015	2.84664	5.20238	1.68873	1.75104	10.6986	17.9582		0.3031	0.238133	1.02519	1.12619	0.422145	0.774033	1.6314	1.6628
Dhingra_Pear_16_GATCAG_L001_R1_001_paired_trimmed_paired_merged_contig_47689	[START, CURVED, BLASTED, MAPPED, ANNOTATED]	TRUE	[BLASTED, MAPPED, ANNOTATED]	FALSE	0	F:gamma-aminobutyric acid transmembrane transporter activity; P:gamma-aminobutyric acid transport; C:integral component of membrane	GABA transporter 1-like	gagagaaaatatattttctactaccgaaaatgagcacgcacacttgcactctttttacaaccgttttgccttagctggatccaaaaacaacacatttgatctcagacacgcatctagctaacttttaggatcactacacatggctaatttagccttacacatttgagccttacacttgtcattttaaagactaagtgcatacacaattaacattaaaggacttcttatttactcattagcttattacttgcacctactgttgcaagtaaaaataagaatcgctgcaaatagcagatacataacattatgcacactggaacagcgatcaaatactttagttacaagggaaatccaacctaggatctacacttcatccagcttgtctataccacttgagcgaaagcaagcaatatttgcttaatggtgttcatacattagcaaacaaccgataagttttggcatcgaggcttatttgtcttacagcagcaattgcagctaaaacccccaagattgagaaaaccactgcaatagtggtgtttaacacgaaaatggggcttcttttagatggcttgaaggtcaagttatagagcacaacaggcaagacaaagtcaagggggatgaaaccaaaagccccaataaccgcattgatgtccccgaaaaatggaagcattgctgctataatggttgctaagatgacagacatcgagcgagatactgcccgagggatcacattgcgagcagagaactctttgctagttggatctgcaaatgctcgctcaagaacttcatttgtgggctggagataaaccacaccaaccgctgatagttggagtatgatgaaaaggttgatcatgaagataaaccacttgggcaccaaaggtttgccatcatccaagaagttgctaaggatgagcccttcagattggttgccaaatgcccaataaccagagatggtaacactgaagaaagtcatcgtcacaactgcataacaaacacagagtcccttgaacatctttcccttcactggtggtgctattgttgcctgaatttctggaatgataccgttgccaaatgttgtagcaatgatggcattagcattaaagaccccaaaaactcgactttgactgttgccattcaaggagtagttcttatgcggtcccttggaagaacttccaatgtagatgcaggcagcagtggtacaagcactatatgctaggcaaagaaagacagacaccaagttgatgtgcctgagagagtgaaaagatgggatttgagccaaaagcagcattaagcacccaaatatgatcacaaactcgtatagcttcatagtcccatttgcgttggtcagcaagtaaactgccttcatgcattgtcctcccaaaagagtacaggccacaacagcgccatagcatactaggaattgaattggtccgacaaaataacgactccatctcggacctaaaatgtcatgagccatgtctctgaatcgtagatggcgatgacccaattgagcatagtgttcaagaaccaaagagattaaattgtacgaatagaaagtaactaatgctccgatgactaaacacaaaattccggcctcccatccgaggaaggtgaaagcgtacggcaaactcaggagtgccggagcaacaatcgatgttgtcaagtgataaccgcagtgcacccatgatcctttggatttgagaacaaaacgagcaccggcatcgagttgcttctgttcgtgatcatgatcatcttcttcgcggccaacttttgcatcatctactcgatcatcatctactactaccgatgttggtggcagcgtccccatctctctctgc	1838	GO:0016020-IEA GO:0016021-IEA GO:0015185-IEA GO:0015812-IEA	membrane-IEA integralcomponentofmembrane-IEA gamma-aminobutyricacidtransmembranetransporteractivity-IEA gamma-aminobutyricacidtransport-IEA	2.20335	2.77309	3.49377	2.43218	7.57321	7.27719	9.69806	20.001		0.316194	0.468368	1.51587	0.690177	0.643082	0.325267	1.23407	1.62142
Dhingra_Pear_16_GATCAG_L001_R1_001_paired_trimmed_paired_merged_contig_53322	[START, LINEAR, BLASTED, MAPPED, ANNOTATED]	TRUE	[BLASTED, MAPPED, ANNOTATED]	FALSE	0	P:amino acid transmembrane transport; F:amino acid transmembrane transporter activity; C:integral component of membrane	GABA transporter 1-like	aataaaggcttgccatcacccatgaaatttgaaagaactgttcccatggcttgatttccaaaagcccagtacccagatattgccacactgaaatatgttgtcactataacactatagcaaacacatagacctttaaacatctttccttttactggaggtgctaaagttgcctgtatttcaggaattattccacttgcatatgtagtagctatgattgaaatggcattaaagataccaaaactgcggtcttttgcgcttcctttcacggtatactcccttctaggagcattatcggcatgtccaatgtatatggagccagcagtggcacaagtgctgaatgccaggcaaaggataagagagacaagattaatatgccttaaggagtggaaggatggcatttgagctaaaaccagtggaacggttccgaaaataattataaattggtgtagcttcattgtcccatctgggttggagagcaagtaaatgaacttaaggctctgccctccaagtagagtgcaagcaataactgcaccatagcaaatccaaaactgcaagggaccaacaaaatatttgccccatccaggacctaaaatgtctcgggccatgtctcgaaagcgaagctggcgatgtccgagcttttcttggtgctccagaaccaaggatagaagattgtaggaatagaaagtgaccaaagcagccaaggcgaggcatatgagtcccccaacccagcctagcaaggccagcgcaaagggaagagttagaatcactggagctactatcgacgtcgtcaagtggtacccacaatgcaaccatgatccttgagatttgaggacgaagagag	841	GO:0016020-IEA GO:0016021-IEA GO:0015171-IBA GO:0003333-IBA	membrane-IEA integralcomponentofmembrane-IEA aminoacidtransmembranetransporteractivity-IBA aminoacidtransmembranetransport-IBA	0.76247	1.43919	2.86789	4.88509	2.80532	2.50074	12.4395	27.0785		0.151243	0.304628	1.87329	0.347491	0.254648	0.556348	1.46151	1.39667
Dhingra_Pear_16_GATCAG_L001_R1_001_paired_trimmed_paired_merged_contig_20588	[START, CURVED, INTERPRO, BLASTED]	TRUE	[INTERPRO, BLASTED]	FALSE	0		galactinol synthase 1-like	ccctccctctcacatcaaccccaatccggtttctttacccaagaacttccccattgtgagaattatacagcagtcctcaaccagcatttctcgaagaaaaagtggtgaaattcaattttcagcgcaagccgaaaaaattgatgtagatcaaatgcacaaagaacatgcatgtatatatatttttagtacgtattatagagctctcaaatacattaattcacttatgtgtatgtgatttttctatgaactctcactgccaagaaaacaaggccaatcagaagccacctaaataaaaaggagtatttaatagaagtatgagaccaaaaaaacaaaacgacggatcgttgatcacacagttgacttctgaataataattagtcactcaagattgtattgcagatcatgcagcagatggagcaggacggtatggaatggttggctccggcatggaagccatgatcgacagcggctttgagaaagtttcttcctccgcagttactgggttttcagccttgaaatccagggactcgtcgttgtaaatttcccaccatttggccactaagaccttgatatcctctctgtccatgttagcttccttgccagtatacctccatggtttcgatcctgcagcacagtagtgaaccacgtttacttgatcaagctgcacgttctctgggtggcgccaaagattggctagaactaggttgtatatatttggtatgggtttgtatgtcttttggaagaacatgttcaagaaatcctgttctgcaaaaggggtgggtgggacaacttgcagtgtctgaagaaggctgttgtaagtcaagcggctaggctcgaacacaaacattccggcgttgaaatacagtggaggaggagagcccatgtccgcaggccatgaaaccttgtcagggcactgctggcaatacccaattttgtattgaggtgagtgactccatgttttctcacagaagcagtccatcacagcgtagaagtagccattaggcgtgtcaaacaggtgatctatgttctcatacacttggatatccgcatccaaatatatcattttgctgtacccctcaaaattccaaatacggagcttcgagtagttgatgacatagtaggccattgcaaacttgatctggttctcaggaggataaataggttcgatctcctggacaatacagccctgagaccgcaaaatctcacggtgctcctccggcacgtccggcaatattgcaaccacaagagagtattcactcttcactttgcgtaggcccttagccaaacccacaacccctttgacataatcagcattaccggctaaaaatgtcacaaaggcccttttggagtagcctgtagtagtacggttgctggttgcctgcaacacatcggctggaacttctcggggtgccatttccttgattttgtgtgatgaatggtaataaagggaagatgttggggtgatttggaaagttgcagagagtggtttgatgaaaattattaggttggtgtgttaagaaatgaggagtgtggggaaagtaaatttgttacactgatgaagccaccctactaacctttgttcctgagttgcaatcttgcccctatggatgctttaaataaacaaatgaggactaaatgcatgtcagatgaacccaaatgaaacccaaatgcaaagtcccatttttttaattttttataaataatgttctattggggtttatgatggtattggagagaaataaaaaaaacaagaaagaatga	1761			29.0736	13.9916	7.72594	0.125753	145.01	78.3541	0.187615	0.13147		2.0224	1.32107	5.79457	0.0769075	3.87124	37.6025	0.110725	0.0285419
Dhingra_Pear_16_GATCAG_L001_R1_001_paired_trimmed_paired_merged_contig_30723	[START, CURVED, INTERPRO, BLASTED]	TRUE	[INTERPRO, BLASTED]	FALSE	0		galactinol synthase family [Populus trichocarpa]	cctgggagatgtgggatctaacagtaaatcattcagatgcaaacttggtgtaagatttaaacaaaataaagagtgcaaggtgacagaataagatatataaattcaataattaatatatttctaaccttttgttcaccaacttaacatttggaggtaaaactaataaacataacagtaggacttacaaagctcctctctcgggaaaagaaaaagaaaaagaaaaaggtgcctcccatttcaaataatccagggaggcaacaaaaacaaccccaatactattattaaacaaaaaaacaacgccctgtataattatataaacttgaatttctcatcagggcaaccgcaggcatcaattaagcggcagatggggcggtagcgaagtcgggaacgccagcctccgatagggccgcctccttgaatggctgcacatcagcctcagttgaaaccacggtattcttgtagtccaatgactcatcgtcgtaaatatcccaccatttcttcaccagcatcttaatgtcttccctctccatgttctcctccttcccggtgtatctccatggcttagaaccgttggcacaatagtgaacaacttttacttggtcaagttgaatgttctcagggtgacgccataacatggccaacacaaggttgtaatttgaagggatgggcttgtatttgtccctgaaatacacgttcaagaagtcctgctcggcaaaagatgtggtgggagaaatctggagggttttgaggaggtcatggtagaccggcaagcttggctcatacacaaacatgccagcattgaaataaagaggaggcctggggcccaacttagggtcccactggaccttattagggcactgctggcagtaccctatcttatactgtgggctactgctccaagttggctcacagaagcagtccttcacggcatagaagtagttgtccgggtagtcaaagaggtgatcgatgttcttaaaaacttgaatatctccgtccaaatagatcatcttgctgtactccacaaactcccaaatgcgaagcttggagtagttgatgacgtagtaggccatggcgaactgggtctggttgggaggagggtacacaggctcgatctctctgagcacacagccctgagagatcagaatccggcggtgctcttcggggacgtcgggcagcatggccacaacaagcgggtacttgctcttcacttttcttagccccttggccaaggtttggtggcagcaatagcggcggtgggggtggtgatctcaggagccatggtggttaggctgaattgggtttggttgcgaaaaggttttaagtagtaaaatggagagaaagattaggggttttggtgtttgtttggaagaaaaggttgtgttttttgcttcaagaaggtttagaactcaatgttttgattgatgagttggggtagtgggctgggggggtttatataaaattg	1462			15.6317	15.7643	49.6793	69.8006	13.7734	12.0475	37.9747	92.274		2.81692	1.65329	29.3992	20.3373	2.43868	2.19829	7.59885	20.804
Dhingra_Pear_16_GATCAG_L001_R1_001_paired_trimmed_paired_merged_contig_29580	[START, CURVED, INTERPRO, BLASTED, MAPPED, ANNOTATED]	TRUE	[INTERPRO, BLASTED, MAPPED, ANNOTATED]	FALSE	0	P:metabolic process; F:transferase activity	galactokinase isoform X2	gataactgctcacaaaaataggatcaaattcgtaaatatgttactatttataaatcatttacaagttgaaaaacaaaattatccattgcaaacagtatgtgcacccatcacaacaataacaattatgaaccactagatgaaaacacacaaactttaaattcattatcatcccttaaattaatcatcctataattacttcgttacattctatctttctgctatacaaaaacaagaagtaactaaataaataaaaaaaaagaaaaaaaatacttcagatgggcatgaagccacgaactctcaacagcagttgcagcggctgcaaactgcagagatggaactctccacaacagttgtagacttgcagttgcaaactgcagagacgaaattctccacaacacttgcagcggttgcaaactgcagagatagaactgccatataccgcacgtttaaagtgagcaacgggtcactccatccccacaacccagtgataaattcagacagtcgctcagtgtaccagaacgcatccttctctgctgccctcaccaccaatagtctccggccttctaagcattcagtcctctgaatcttctctcacttccgcctccgccgtcgtcttcattaccatgtcctccagtttgtgtttaatcaagttgatggcacaaatggtaaaacacgaagaccttccgatcccaaccaattcacgacaccctcaaagccgtctacggccactcctcccgactcgacaaggcctagctcttcggtcggtattcaaggagagtgaacttgaccagagagaacatagactacgagggctactcggttctgccgctggccatacgacaggacaccattgttgcaattcggaagcacaaactacgacggagacgccaagaaagttcacataatttccaatggtcaacaagaagtaccaaatttgtacttagcccgccgaccctacccag	962	GO:0008152-IEA GO:0000166-IEA GO:0005737-IEA GO:0005829-IEA GO:0016310-IEA GO:0006012-IEA GO:0016773-IEA GO:0016740-IEA GO:0016301-IEA GO:0005524-IEA GO:0046835-IEA GO:0004335-IEA	metabolicprocess-IEA nucleotidebinding-IEA cytoplasm-IEA cytosol-IEA phosphorylation-IEA galactosemetabolicprocess-IEA phosphotransferaseactivity,alcoholgroupasacceptor-IEA transferaseactivity-IEA kinaseactivity-IEA ATPbinding-IEA carbohydratephosphorylation-IEA galactokinaseactivity-IEA	0.103055	0.204573	0.38734	0.101729	2.15113	1.46911	3.8695	15.0695		0.103055	0.0396989	0.203446	0.0511478	0.270572	0.518658	0.476573	0.526271
Dhingra_Pear_16_GATCAG_L001_R1_001_paired_trimmed_paired_merged_contig_18976	[START, LINEAR, CURVED, INTERPRO, BLASTED, MAPPED, ANNOTATED]	TRUE	[INTERPRO, BLASTED, MAPPED, ANNOTATED]	FALSE	0	F:ubiquitin-protein transferase activity; P:lipid transport; P:protein ubiquitination; P:animal organ development	Galactose oxidase kelch repeat superfamily isoform 1 [Theobroma cacao]	cgagcctcggttcgaaacaaaaaccagtaaagagctgaagtgggaacctctttgttacagggcacttctgggaccatctccaatgcctcaggttcatgtcaaatacaagaagagctggagatccgtagctctgaatgtatatgagatcatctgtgccgctgctggcgaaaacatcatcaaactccccaaacccttggaagaacttgtgaggcattcgtgcaatctcttgccactctttcccctttagaagccagataccaatccccttaattatgtcaggccgatcttgtttaccaatccctcccaccataaccaacctctctttcaagttcatcagacggccacatgtaagagagcaaggtacaggaattatactgcgtatcaacaacccatgggtagaacaagcagataaattatatgtgattaggccatgacgattgtctggtgacccgcccccagttgagtaaatcaagaagtacaaaaccccgtcacagattacactctcatctccacctctccatcctgtcagaacctctgtcaaagaggtcacccacatcattgtttctgaatcataaatatgaatggacacatcccattggaaaaaatttccagcaacttgcttagatttcacaattgagatagtataaccatgtgacttcctgttaacggaaactgcaggtgcgctgtaatcagaaaatctcaagccagggggctcctgaagcttcctgcatgttttggtaatagggttgcagacatataactcagttctactttcattgtccataaagcaaaccaaaccgcatgatgacgcaattaaccaattggatgtctcaatacgggggagctcaataccataccactttctgaggataggatcatatgcataaccagttggatcattagaacttgtaaacataaaataccaaggtttttgtgatagcacgttcgaaaagttccacagaaaccttcttgaactaagaatttcatgccaccttttgcacacactacgtgctctgaaaatgcttgcaactggtagatacgctaatatccgttccaacaggtcatcaggaagtatcaaatccaccataactgcattagcttctctatttccttcatcactgagctctgagaatgcatcatactccgtagtccctcttgccatgttatcaaggggatggctaaaccacgaagtttctccctccatgatcaaaaggagtaaagtgaaaggaaccttcctcctccaccgccactggc	1254	GO:0006869-IEA GO:0048513-IEA GO:0016567-IEA GO:0004842-IEA	lipidtransport-IEA animalorgandevelopment-IEA proteinubiquitination-IEA ubiquitin-proteintransferaseactivity-IEA	8.90834	9.39184	14.622	19.2033	16.9256	16.6905	10.3602	72.6625		0.563227	0.608636	2.99028	3.06434	1.37121	1.82854	0.656245	8.36396
Dhingra_Pear_16_GATCAG_L001_R1_001_paired_trimmed_paired_merged_contig_78149	[START, CURVED, BLASTED]	TRUE	[BLASTED]	FALSE	0		galactose oxidase-like	ttaatacaactttattcattagattaattacaacttgtaatctttggtaagaaaaatcaaatacaaattggaaattgctacatggtcctaatctttaaaatgacacacagaattaatcaaactgtttgcttttgtagtttgatctctattgatgaacatttttattttttcaactcacaattaatcttttttttttcaaagaaaataaaaaggaagaggaaacattgtatacaaatttaaataccttcattttgtcacagaatttggacccagatggcagcacttggaattttttgatgaaccacatacagaagataatatcctgaaggtgcaagattaccgggagccggcgtagtcacctgaacttggtaggccgttgttcctacctttttaacgttctccgcctcaagaactagcagcctctgattcattgagaacgaatgtgtattaaatgagggcgccaccatcgacactgacactgattttgttgctaggtttcccttcaccgaaaactgaatggatagtttctttccgtagttgatcttagcttgtgatatgggcgcaacgatttgcggacgcaagttattgtatttagcgtccaaataatcaggactaaatgcctctagtcgcaattcagttgggaaaagcacgttggtgaactcgtatttttcatgagggttactacctccaactagtaccctaccatcgcgtaacaatatcgcggtggaatggtacatccgcggtatggtggtagggttttgttgttcaaaccgtgatccaagtgcgttgtcaggtcggtacacaaccgggttgagaaccggattgcgccctatttcccaacctgcagttcctgatgatgcaccgttgatgagtagaacagtgccatctggaagcaataacatgtcacccatgactctagcttgaggcatagtctccataacccactggggtttcgggttgtttatgttgatccgagcgcatgtgtttagagcttccacaaaagtaccctgatttgccttgacaaaagacccctttggagctccgccgcaaaccaaaacctcagcctcaacagacggagccgccaaattttttaacggcagcaacacggctgaacccgtgctagggtaacaccttgggtcaccgcccggtatttgtggataggttttgacgacattgttctttgcataatcgaatagaatagctcgattattcgcaaagataaataaattcccatccacgttgaggaaaacaaaagggtaaagattgttttcctcgccggcgtcatcggtctgcacaaggaagggcaagctgtagactttgctcgaagacccggtctttggataaaactcgtagttgaattcccgcctaccgccgatgatgatctgccgtccgttgggcaaaatatgatcggtagcgtaccaacggcgagcgcctaaggcattctcaaactccttccaatcacaacccgtgcagggctcgaaaaccctaacgttgcgctctccgtcgccgttacccccagtttggattaagcgtccattgggggctacagctccggaagagcaccaaacgtcggttaaaagagagagagggcggactgtgttagttttgacatcatactcggcggagtgggcggtgcagtcgtttcgaacgcattctccgttgggtaagggcaggttagatttgccgaaatctgtgcggtcgaacatgacgacacggtcgttgcgcagaagctgcatgtgcatggcggaaatgccaacgctttgttgcaagagctgccatttaccaccagcggcgtgggtaagagagaaatgaattaagaagaggattgatgaaagaatgagactaattgacttcatttttttctgcttttgaatctcttaa	1881			0.856681	0.40456	0.7627	4.50223	0.706614	0.61369	0.543912	9.43558		0.178798	0.105933	3.79674	3.61758	0.212936	0.204098	0.0420645	0.578873
Dhingra_Pear_16_GATCAG_L001_R1_001_paired_trimmed_paired_merged_contig_30490	[START, CURVED, INTERPRO, BLASTED, MAPPED, ANNOTATED]	TRUE	[INTERPRO, BLASTED, MAPPED, ANNOTATED]	FALSE	0	C:Golgi apparatus; F:galactoside 2-alpha-L-fucosyltransferase activity; P:plant-type cell wall biogenesis; P:xyloglucan biosynthetic process; C:integral component of membrane; P:fucosylation	galactoside 2-alpha-L-fucosyltransferase	ggtttgtagagtatccacggtgtcagccccccaagactctgcgcgacatacccaaatgttgaccatgagcttgtgaccaacgcatctgtcaagcttagtagatacatttcggcccatgccttgcggttgtgtgtatgcttctcagtttgttgatactcctcatgactcggctggaaaatgccaaccacctcccctgtcacagtaggatgctcccagtacatgtctcttagcttctcagagtaaccagagcttaaagatgtcatcagcacagctttagacttagaggttcctgatggactgacgatgaaatcctgccggttgagttcaggtagcagcttctccttcaatgcacaggataggatctgatcaaacacgtgttcaaaggggccaatcccagtatcaaagactctgatctggatgcctattctttcatctgcttttgctaaataagcttgatagtatctagtaatcaatccccatacgacatttgtggggtggaacaggtatcgacccaaaaaatggaaagcggtttccttccttgggaagagtttatgtagttcctgctcgaaagatgggatcaagaaaagagacgggacaaaatagttatctgttttcatgatcaaccacggtatcctttcaaggaaagcttgatcttgattgcagaagaaaagcttatcttgatcatcgtaatcatgagctagatggagatacacaaaagatggcctcaccgaatcatctgaatttgtaaagttactagtcttcagcatcttcccataacagtgaggagatttctgatccaagctgttgaactgatccttaagggggaaatccgtgggaagaaaccatgagacttccggaaacggttcacagaagaggtcaaccatgtcaactccagggtccactagtagaacccggtttgtcaagagagcgtaaagaaacgctgaagctagggtcagtatcctattccctaatccactaaaggaaatccataccacatagttacaatccaaggagcttgtgccatggccagacttgagttgttccagggttttgttgtaggctttggtgtaaggtccacaacgtttatgcagagcttcatagcttcgtaacttggatataaggtaagaagaaggtctgtaaggcagttctttacgatatgaagctgactggtacctgctgacacaatatccttcatcaaatccatcagcgagaaggcctccaagcaatttatcctctggcacctcaatagactgagaaaactgatcttctaaaccttttctggcttccacttcaagaactgcagcttttgaagtttcgaaaacagcatccgaaggcgggtctctgagaaccacattcactgagaacaacaccgaaaacagaatcaaggcagccacaaagatccccatcaccttcatcgaacccgacgcagatttcctatccggctccctcagagcactacgggtatccaaatccaaatgcttcgacaaatcatcagcatcaaggttttgcttgaacctcttcattttctgaaaaacttcatctgggtactgcggtgacccggatcagggttggcttcgaggaaatggtattctgatctgggtctatttggatcgatgtgcgtgggtcgggtcgtagaagtgttcttccagtgactggtatcggactttggactgtcaaggtgaagtttaaggtttttggggcgaagaagaagaagcagccgtgggatgggatacagtgtagccggtat	1747	GO:0008152-IEA GO:0016757-IEA GO:0009969-IBA GO:0036065-IEA GO:0016020-IEA GO:0016021-IEA GO:0009832-IBA GO:0005794-IBA GO:0016740-IEA GO:0008417-IBA GO:0008417-IEA GO:0008107-IEA GO:0042546-IEA	metabolicprocess-IEA transferaseactivity,transferringglycosylgroups-IEA xyloglucanbiosyntheticprocess-IBA fucosylation-IEA membrane-IEA integralcomponentofmembrane-IEA plant-typecellwallbiogenesis-IBA Golgiapparatus-IBA transferaseactivity-IEA fucosyltransferaseactivity-IBA fucosyltransferaseactivity-IEA galactoside2-alpha-L-fucosyltransferaseactivity-IEA cellwallbiogenesis-IEA	10.1963	10.884	10.5733	12.7169	16.179	14.3949	7.53892	3.13188		1.16037	0.560012	1.15082	1.18988	1.41006	2.7609	0.35129	0.383551
Dhingra_Pear_16_GATCAG_L001_R1_001_paired_trimmed_paired_merged_contig_10699	[START, CURVED, INTERPRO, BLASTED, MAPPED, ANNOTATED]	TRUE	[INTERPRO, BLASTED, MAPPED, ANNOTATED]	FALSE	0	F:galactokinase activity; F:ATP binding; C:cytosol; P:galactose metabolic process; P:D-galacturonate metabolic process; P:carbohydrate phosphorylation	galacturonokinase isoform X2	agtgtcaaaggaaccaaagaattcatcacaccatattccaaggcccaccacaataacaaaaggtaaaactaggtagatacaaacaggctctcatgttgtccatgtagaagccttcttttgaattcccggtatcctatattcatatttgctagttctaatcacgcttcatttcaaaagtttaatacaaggagtgagataattgaacaaataattgtaattgacagacagtcatcaaataacacgggcacaatcaccggtctcgcatatcataaccgctatgtcttggtttaactgactagccaactcaggatggatcttgctgtactcttccctgacaaatgatgcagcttctttggcatgatcagtatctacgagtgcaacacagcaacctctaaatccagcaccactgaaccgtgctccatacacaccaggagcccttagaaggatctcacgcaattgtatcagcggttcagaaccgcattcatagttctcaatagaacttaggccagattctgaaatgagcattccaaaatctttgaacctgcctgaagcccaagctttgagtcctttgctaacccgcatattctctgagaaataatgctctgctctctttgctagagtaggttctaatatgtgcttgtgagtttgataaacttctgggtcaacattggataggagtggctctgctgcaccatctccggatgcattcaaaaggactgttgcagcttctcgacactctgcaactcggtgattatatccaggatttacggtcaaattatgcttcaaccctgaaaatgccaataatattttgtatgcttcctgccactcagtatcgtggttctcccccagttttggtgggtgtataagattatgttccttagtcttgcagttcatgcacaatagacaaccatagctcgaaagcaatatggctgattgatccaatataccatttcgcaagccccaaaattcattttcaatcagccgatcatactcaatattttcttcaggagacactgttaaattgtttgcagtttccaaagcaagtaggtaagctacaccgacagcggcagaagagctaaggcctgaactgtccataccatcaggaccacttatatatccgatgataccctgggcaagggagatttgtctactctgtaatgcatataaggctccttttgcataacttccccaattgctttcctcatctgttttggaagcaacagttgcactcttccaagggaattgaacttcatcaactctgaacctacattcacctttaaactgtcctgaacgcagtataacctgagtgtcaccagaaggaacaaaacctaaaagtatccccttgttaattgccatagctgatacagtcccgccctgatgatcaatatgagctcccaatggacaaatccgataaggagaaacaacaacccgaacttctttcctacctctcccagccatttctgaaactatctgtctaagtccatttaactgagtttcagaaggccaagacgatccagccatcttcacaaatgatctctcagaactgagcaatccaatccaatcgacccttaaaatgcaaatgcaggatcggtttatggtgcagatttagcataagacatttttggatctcagggtggggcagagacgagagatgatgtgaaattcaaggaaaatcattgttggacagactgtagtgagttaggcctatccgcggtttaaacgtcatatcatctgttttcagattggg	1747	GO:0000166-IEA GO:0046396-IEA GO:0005737-IEA GO:0005829-IEA GO:0016310-IEA GO:0016740-IEA GO:0016773-IEA GO:0016301-IEA GO:0008152-IEA GO:0006012-IEA GO:0005524-IEA GO:0004335-IEA GO:0046835-IEA	nucleotidebinding-IEA D-galacturonatemetabolicprocess-IEA cytoplasm-IEA cytosol-IEA phosphorylation-IEA transferaseactivity-IEA phosphotransferaseactivity,alcoholgroupasacceptor-IEA kinaseactivity-IEA metabolicprocess-IEA galactosemetabolicprocess-IEA ATPbinding-IEA galactokinaseactivity-IEA carbohydratephosphorylation-IEA	17.3806	18.5097	22.1387	22.8502	30.5281	29.5479	17.9647	12.0265		2.64954	1.4781	1.49473	1.41313	1.95055	3.14299	1.59064	0.475937
Dhingra_Pear_16_GATCAG_L001_R1_001_paired_trimmed_paired_merged_contig_18571	[START, CURVED, INTERPRO, BLASTED, MAPPED, ANNOTATED]	TRUE	[INTERPRO, BLASTED, MAPPED, ANNOTATED]	FALSE	0	C:Golgi membrane; C:mitochondrion; C:endosome; C:trans-Golgi network; P:homogalacturonan biosynthetic process; C:integral component of membrane; F:polygalacturonate 4-alpha-galacturonosyltransferase activity	galacturonosyltransferase 8	gcttcccttcatcagtgtacttctctggatgcgcaattcgctcctccattagccgcattgccacacaatgcaagctcttggggatcgatttcgcggcaatcaagctcgagaaagccccttgctttttagccttcgtcagctgctcattcacttgaaaaatggtgtccttcagcttctgaatcttgagctggttatcaaaagactctttcgcttcagcaattatttgtctagttactttgattcgctccttcacttccttctcgaactgccgcaaaaccgattcgtcgatgttgagagcgtcggattcgaacagagcgcgataggcgggcttgttcatgagatccgagtagtttcgtgagagatcggcgaagacccgaaccagcttcgagttctcgagctacagcttcagcggcccgatgatcgtccgcctgcttccggatctggtccagtcggggtttcagtggatccgatttcagagccagcacggtccttctcgtcgatccaaatccaccaaatgaaccggaatcgaaacccgagtcgccgagaccggaggagtcagttcgggaagtgaagacaaaggagagtgagaagacgaagacgacggcgactgcaatggccatggcaagcactctgaacgacgcgacggagctccgcgcggttgctcctctactgctgccggagaatcgaaggttcgccatttttcgatctgcggcttctctgtgagagtctcactcagactcagtgtcggacacggggtctgagtgagactctcacagagaa	780	GO:0005768-IEA GO:0047262-IEA GO:0005802-IEA GO:0005739-IEA GO:0016020-IEA GO:0016021-IEA GO:0071555-IEA GO:0016740-IEA GO:0010289-IEA GO:0016757-IEA GO:0000139-IEA GO:0005794-IEA GO:0045489-IEA	endosome-IEA polygalacturonate4-alpha-galacturonosyltransferaseactivity-IEA trans-Golginetwork-IEA mitochondrion-IEA membrane-IEA integralcomponentofmembrane-IEA cellwallorganization-IEA transferaseactivity-IEA homogalacturonanbiosyntheticprocess-IEA transferaseactivity,transferringglycosylgroups-IEA Golgimembrane-IEA Golgiapparatus-IEA pectinbiosyntheticprocess-IEA	7.76009	11.3079	7.03022	8.56743	7.21307	7.10294	3.52181	1.64913		1.31799	2.0256	0.651326	0.92825	0.614009	0.889537	0.294534	0.177307
Dhingra_Pear_16_GATCAG_L001_R1_001_paired_trimmed_paired_merged_contig_5330	[START, CURVED, BLASTED, MAPPED, ANNOTATED]	TRUE	[BLASTED, MAPPED, ANNOTATED]	FALSE	0	F:4-aminobutyrate transaminase activity; P:metabolic process; F:pyridoxal phosphate binding; F:identical protein binding	gamma aminobutyrate transaminase chloroplastic isoform X1	atgctccgtacttgttcaacaatattcctttccttgtagatcttgagtgcttcaattgcaactgcacaggctacggggtgtccagaatatgtaaacccgtgagaaaaagaaccaagcttgctgctttgagagtgtatgacatctgaaacttctgggctcacaagaacagcgccgattggcatatatgcagaagaaagagccttcgccacagatacaaggtctggtttaatgttgtatttgtcacacccatacatgtagccaagccttccaaatgcacagattacctcgtcggcaataaacagaatgtcatatttcttcacaacagcttgaaccttttcaaaataagttgcaggcggaggtatcacaccgcctgctcccatgacaggttcagcaatgaacgctgcaatcgtctctggtccctctttgaggataagattttccaaattgttggctagtctcgtagaatactcttcttcagtctcacctggaaggtgatggcgccaataatgtgggcagtcagtgtgcaaaacaaatggagctggaagatcaaacttttgatgcaatgcggggaggccagaaagacttgcggctatcaaagttgaaccatggtacgagttatgtcgagctatgaatttctttttatctgggcgtccaagtgcattattataataccaaaccagcttcacctgagtatcattggcttcagatccactattagtaaagaaggctttggccatttttgaagctgtaaaagtttctagaagttctttcgccaagtccaaagatggtttagtagtacgattccaaaatgagtggtaaaatggcaaggtattcaactgtttagttgcagctgcaactagtcgaggttcatttccgcctaatgctgtgcaccatagaccagcaagagcatcaaggtacttcttcccattgctgtcataaacatagctaccctcagacttttctataatcaaaggatgcaaatcagtactctgccacccagctgtgaagggtgcaagcatatcatgcccctcgaacctgaggcctttttcctcagctgttgattcttcctttcgcaaaggtgaccctgtactataagacctggccagaaagggaaccagaaagacatgctccagtggacttctagaagcagcagcatattttgtacatgaaacaagctgggttctgagattggatcgaaaaaaacgattgatccccatcttttgaattcgtttacctagcgcaacaaaacaagcaaaggagatggagagctgttggagtggatagagactgactgagatagcctgcctttggtggcagaagtgaagtggaagacgttgccaaacacattaaattaccacattgcccgtttcatccgcctttattatccgcatcaccattttgcttaatcatgatatcatcgttgactccctctggtgctaaagtggaatcatccgttttctgtaa	1464	GO:0008152-IEA GO:0042802-IBA GO:0030170-IBA GO:0030170-IEA GO:0003867-IEA GO:0003824-IEA GO:0008483-IEA GO:0016740-IEA	metabolicprocess-IEA identicalproteinbinding-IBA pyridoxalphosphatebinding-IBA pyridoxalphosphatebinding-IEA 4-aminobutyratetransaminaseactivity-IEA catalyticactivity-IEA transaminaseactivity-IEA transferaseactivity-IEA	72.7599	110.062	102.695	80.6027	78.3148	84.53	95.4731	127.899		8.98606	5.61065	9.53504	2.99947	1.79419	6.66832	5.23021	2.69749
Dhingra_Pear_16_GATCAG_L001_R1_001_paired_trimmed_paired_merged_contig_26251	[START, CURVED, BLASTED, MAPPED, ANNOTATED]	TRUE	[BLASTED, MAPPED, ANNOTATED]	FALSE	0	C:vacuole; P:proteolysis; P:glutamine metabolic process; F:gamma-glutamyl-peptidase activity; P:tetrahydrofolylpolyglutamate metabolic process	gamma-glutamyl hydrolase 2-like	taatatgaattagttcaaagtaacggaaaaaaaagtaagtacacgatatctaccgtcttattaatctaatgcctaattgtgattctgtggtctcttaagacatgaccacgtttttgttggcttcctttcacgtaactatcaccagtcaatgtcatatcaccttcctcctcttttccagattgccgtactaaaacgcttcctaggcacagttcttcccctaaacgccctccagcttcctcactaattccacgtccaccccaacacccgacccctccgattccacctcctccgacgtccaaaccgccgccgtctcaccaaaaacgacaccggcagagatgtggagcttcctctggattcctttcctaatctccttgtccaaagagctgggcttggccaaggcccaggtgccggttctcttgccgagtcaactcggaacatcggactcgtcctcgtccaagtgtacggcccccgaccccaagatcaactaccggccggtgatcggtatcctgagccaccctggcgacggcgcttccggccggctgagcaacgcctccacggcgtcgtatatcgcagcttcttacgtcaagttcgttgaatcggctggagctcgtgttattcctctcatctacaacgagcctcccgatatacttttccagaagcttgacctcgtcaatggcgtgcttttcactggaggatgggctaaaagtggtttgtactatgacgttgccgagagaatatttaagaaaattatagagaagaatgacgctggagatcattttccattatacgccacctgcttaggttttgaacttctaacaatgatcatcagcaagaacaagaacattctggagacattcagtgcagtagatgcggcctcaactttacaatttaccgaaaacgccattattgaaggaactgtttttcaaagatttcctccggacttgcttaagaagttgagtacagattgtcttgtaatgcaaaaccataaatatggtatctcaccagagaggcttatggagaacgagaatctgtcgagtttctttaagatcttgacaacttgtgctgatgaagatgataaggtctatgtgtccacagtacacgcatacaactatcctgtgactgccttccaatggcatccagagaaaaatgctttcgaatggggcttatcaatgattccgcactcagaggatgctattcaagtgacccagcacgctgcaaacttcttggtcagtgaggcaaggaaatcattgaacagaccgcctgtccaggaagtccttgacaatctcatctacaactacagtcccactttttgtgggaaggctggggggggattcgacgaagtttacatctt	1351	GO:0003824-IEA GO:0006508-IBA GO:0006508-IEA GO:0008242-IEA GO:0034722-IBA GO:0034722-IEA GO:0005773-IBA GO:0006541-IEA GO:0016787-IEA GO:0046900-IBA	catalyticactivity-IEA proteolysis-IBA proteolysis-IEA omegapeptidaseactivity-IEA gamma-glutamyl-peptidaseactivity-IBA gamma-glutamyl-peptidaseactivity-IEA vacuole-IBA glutaminemetabolicprocess-IEA hydrolaseactivity-IEA tetrahydrofolylpolyglutamatemetabolicprocess-IBA	16.0403	25.9868	26.0837	28.642	17.4161	16.0775	42.0022	78.5072		1.69427	2.54711	1.19235	0.0987097	1.22554	1.8886	0.349793	3.72216
Dhingra_Pear_16_GATCAG_L001_R1_001_paired_trimmed_paired_merged_contig_16104	[START, CURVED, INTERPRO, BLASTED, MAPPED, ANNOTATED]	TRUE	[INTERPRO, BLASTED, MAPPED, ANNOTATED]	FALSE	0	F:obsolete gamma-glutamyltransferase activity; P:glutathione catabolic process; C:integral component of membrane; F:glutathione gamma-glutamylcysteinyltransferase activity	gamma-glutamyltranspeptidase 3	gctgcaggcttcccgtcctttctcgggtcacttacagcggtgagtctaccgtgaaaaatttgttcattagaattctttccgcttttccggcctatgtttgcagggtttcgaagggtttgaacaacgagctgagtgatggctccccctgccttagcctgcaacttatgaccccgctctagcaagaagagctttctttcgtctgaaagctcaatgtgatcaccgtctatcacagtcatgttctcgtaggaaacattcccattacgaaatgattcaggaaaacctgggttactgcaggaattatgttcataccaccgctaccgccaagaaccccggccaactgattgtccttggtgattataagtggagtcatggaagataaaggtctcttgttcggttcaataaaatttgctggagcaggagggagatggtcgggggatatctctgtcggagttgagaagtcatccatctcgttgttgagaataactccagtagaaggagaaagcactccacctccaaaagggtaatttacggtgcttgtaaccgatactgcatttctatctgcgtctactatgcagaaatgacttgttccatgatctctgagctgactccacctgtgcaaatagtactctggagggaaagttgtgttgtcaaatatcttctgccgaattttctttgcaaaagatggggaaagcatagcagacgcggattcacttgtatcaacaaaagcagggtcgcccaaattcattcggattgcaaacatgtgtttcaacgcttcaatcaggcggtgtagaccaagatctccgttcgcagcatccgtggttccatagctgttgaaaatgttcagaaccaaagacagccccaatgttccactcgaaggaggaggcattccgaaaacagcgtagcccaacacattcgcagccattgcatccacaacattcaccttgtaattcctcagatcctccattgtcaagatcccaccagcctctctcacatccttgactaatttctcgccaagagtgccattatagaatgcttgcggcccaagttctgccaccgcctctaagctccggccaagttccacattgtagcatgtatcgcctgcctttaaaatcttcccatttggtgcaaacacttgccttaagccaggatcgcttaaaattttatctccatgtgtacttagatatcctcccagataaggagcaactacgtatccatctctagcaagttttattgcaggttgaaataaagtcctccaagcaatacgcccgtattgcaaccaagcttcatggagaccggctatctcacccggaactcccatggacagtgcaccctcagccttggctttgggattgctcgcatacatattctgtgaagcagctaatggcgcagtttccctcatatcaaaagcttgggtttgggaggttgctgaagatctcacaagcatgaaacctccacctccaatcccacttgccatggaattaacaacaccaaggcacaatgcagttgccactgctgcatcaactgcatgccctccctgcctgagcatcaacgctccgacttcggaacacctggcatcgtctgcagcaacaactccattttctgactcaacaatgtcagattcattgcctccaaatttcccctcactgtttttgtttgctccttcaagtaaccagcccttcgtgtcccctccaaatataaggcctacaaagatgatgatggctaaaaatgtaagtaggaggagccagagaggtctggcagtctttttgctgttattgaccaaaccatgactgcccaagagtggagctgccaagctctgctcccccattattcctctctgttctgagactcaccaaggggagaaatttttaggagtgccgggtacaccaaaaatttttggtgtaccctcactcataaaaatttgattttatttttttattgaaaaataagtgaggtagggtccaccattatgagtgagggtacaccaaaaatttttggtgtacccggcactctgaaaaattcctcccttgtcacgagaagccaaacaagagatt	2051	GO:0016756-IEA GO:0006749-IEA GO:0016020-IEA GO:0016021-IEA GO:0006751-IEA GO:0003840-IEA	glutathionegamma-glutamylcysteinyltransferaseactivity-IEA glutathionemetabolicprocess-IEA membrane-IEA integralcomponentofmembrane-IEA glutathionecatabolicprocess-IEA obsoletegamma-glutamyltransferaseactivity-IEA	35.1214	37.1759	30.282	21.5632	24.9154	21.5352	11.3329	6.6696		4.96568	3.01925	4.33241	1.5641	0.836555	2.17125	0.799034	0.467099
Dhingra_Pear_16_GATCAG_L001_R1_001_paired_trimmed_paired_merged_contig_13325	[START, CURVED, INTERPRO, BLASTED, MAPPED, ANNOTATED]	TRUE	[INTERPRO, BLASTED, MAPPED, ANNOTATED]	FALSE	0	C:integral component of membrane; P:protein processing; P:positive regulation of catalytic activity	gamma-secretase subunit APH1-like	atgagtgcagagagaagaaaaaatggtatcttcgagcacctgtcaacgaagaaggttgctggaccaaatgctggtgttaataggctgagacagaaaaacacagcatgtgccacaccatgacccagacctccagccagagcgatttgcatcttatcagttaaatatagccgtggtttagagactctatcagcaaaagcatccaatgtatcttccaacttcttgtagaccttccagaaaagaacccgaagcccttcttgaaacacaacagatgtgaatatgagaatgccatacggccaccatgccgatgatttcagaggtaggaatgccctccacaatcccgacaacacgatgagacttataagccataacaatgtacttgaaaggacggttagaaccagaaagggtttcttggagatgacagagacgaagagggagagggaggggcctagcgctagcaaggcgtagccgatccctgctgctatcgtcatttcaattgatcgatcggggaaagctttttactcggtagactccgactccgactcagttcagtggctttttttccatatttctctttttattttggattttaagataattattcttgaaat	608	GO:0043085-IEA GO:0016020-IEA GO:0016021-IEA GO:0016485-IEA	positiveregulationofcatalyticactivity-IEA membrane-IEA integralcomponentofmembrane-IEA proteinprocessing-IEA	16.4189	25.7764	24.3326	16.7395	22.2427	26.6637	17.0671	9.79009		2.9075	0.96198	2.20427	1.36896	0.419477	3.60701	1.32279	0.235728
Dhingra_Pear_16_GATCAG_L001_R1_001_paired_trimmed_paired_merged_contig_49469	[START, CURVED, INTERPRO, BLASTED]	TRUE	[INTERPRO, BLASTED]	FALSE	0		gamma-secretase subunit APH1-like	tttttacaaatctatgtataaaatttttaatatctatgtataaaattttaatgaatacagagggcaagggtgtactaaacagaacttaatttttaatatctgtgtgaaaggtaaaaaccttcaaagaagtctaaaaggtacatagagttagcctcgaaagataaagtcgattgtattgctgttcaacacaagtacaacatccctgaatatccgaactaaatcgtctactactttactgaagatgaagtggcctcgtgatgtgaacaaaacatttctgcaggtggcaaaatccgttgatgctatcttgatcttttggagcaacagacgcagggcaagggaacggccaaaagaaaagatacagcgtgagggaactgcacatcaatacttggaaacgagtctctggattctacatactaccctgtctgtgtcggttctctgtcaacctcctccacaccatcttcccacaatgcaataacgtcaggattgcgatgaagaaaaggagcggaataccgatggtacaacccccagatgcaaaattaacaagtgtcaccatgcctgctacaagatgaactacaggaacaaaaatctggtccaccttgttcccttctgcatatccattgaatgcaatgaccatggaaaaagtatgaattgttacaaacgcaagggc	667			9.72541	8.47376	11.5556	7.1741	11.7903	10.5764	8.01195	4.6822		0.785516	1.15643	3.34214	0.66662	0.946547	1.58885	0.734613	0.425859
Dhingra_Pear_16_GATCAG_L001_R1_001_paired_trimmed_paired_merged_contig_8618	[START, CURVED, BLASTED, MAPPED, ANNOTATED]	TRUE	[BLASTED, MAPPED, ANNOTATED]	FALSE	0	F:soluble NSF attachment protein activity; C:vacuolar membrane; C:plasma membrane; P:intracellular protein transport; F:syntaxin binding; C:SNARE complex; P:membrane fusion	Gamma-soluble NSF attachment family [Populus trichocarpa]	gtctgtgtaagccgagaggagtttaccagcaaaacggcattgatcacttctcataaaagcgtcaacctgggagcagtcattgtagcattgttctgcttgcttgatgtcatgaagataaaggtaaataattatggcaccaagatatgccttgcactggctatgggtagcattgcacttatcagcagatacgccaaatctcaacattaaagcagcagcatctgtatacttctcattttttatgtaaacactagttgcatcacgatatagatcaaaggccatttgctccttgccatcttcttcaagaatagcacaagcatcagtgtaaagttgaatagcttcatcaggcatagaatcttccagagcacgggcccctttcgcaagagcatctgaggccggctgtggtctcccacactcagcgtacaattcagacgcccttttatagaagtcagcaacttcattccattttcctaactcctttgctagagcagcagcagactccatatgctttgcagcatcccagggtgaggagatcaattcttgtcctttcgaagctttttccaacgcttcctttgctttctcgtaatccttggcaatcctaaaaccatttgcagcttgttcgtacaaaagagtagcgcttttccaatccgcactccaccttgtaagactgagtcttgttagtttatcggctttgacgagcaacttgtttggatcggaacccgccatggttgatggttgaactctgagtgtaaagcttttttcttccttttttttttttttggatttttcttctagttttttttttt	803	GO:0061025-IBA GO:0019905-IBA GO:0005483-IBA GO:0031201-IBA GO:0005774-IBA GO:0006886-IBA GO:0006886-IEA GO:0005886-IEA GO:0005622-IEA	membranefusion-IBA syntaxinbinding-IBA solubleNSFattachmentproteinactivity-IBA SNAREcomplex-IBA vacuolarmembrane-IBA intracellularproteintransport-IBA intracellularproteintransport-IEA plasmamembrane-IEA intracellular-IEA	34.0897	49.6305	39.6705	27.0231	34.6477	34.6083	26.114	17.6349		3.16888	2.60901	5.89031	1.84638	2.87847	3.24917	1.75513	1.8024
Dhingra_Pear_16_GATCAG_L001_R1_001_paired_trimmed_paired_merged_contig_7882	[START, LINEAR, CURVED, BLASTED, MAPPED, ANNOTATED]	TRUE	[BLASTED, MAPPED, ANNOTATED]	FALSE	0	C:equatorial microtubule organizing center; F:structural constituent of cytoskeleton; C:centrosome; C:spindle pole body; F:zinc ion binding; C:gamma-tubulin small complex; C:integral component of membrane; P:cytoplasmic microtubule organization; F:gamma-tubulin binding; F:microtubule minus-end binding; P:centrosome duplication; P:meiotic cell cycle; P:microtubule nucleation by interphase microtubule organizing center; P:positive regulation of microtubule nucleation; P:mitotic spindle assembly	gamma-tubulin complex component 2	gtcatggtgttggataacctcatctatgctctttgcagtctgaagtcttttatgcatcacatggcaattgggctcaataacctcaaatgttagatagtgtagaaggctattaataaatttaagcatgctacgacacagcagtgatgatctggagatagcagttccacgcatgttaagggcacgaactccttgatgtgcttgccatgccccacaaagctggcgatccacgtgcttacagtggaaaagaaagcggaaaattaactggtactttgtcagggaatttttagagataacaatagacaacggccaccgaatcttataatttaaagagaacgtctcaaggccagttatgctcactggctcctccagatcattatcatcaggggcaggcctgctcttttcacgatctttaagtgtccccagctttttaagcaaagaagatgtttccacgcaacatgttaagtcctcatggcaaggatctgctgcagctgctgtggtgcgcaaagcaaggtctagaagagactgcagcttctccacagaaatctcatcaagcttttttgtgagctcgtctcgagcgatatccataaaatgaaccaaaaaatcaccctgatcaagaagaagatagtgctttatagatcgcagctttcccatcagatcatactttgctttgatgagatttaagagctcactgctggcaaagtcatacgcagactttatacactcaagataacggtgattagagccaaaggtcatcaatttcgaattttctgatagagggacctgaacatgatgtccacattccctcatgacatttaaatattttcctgtggtcaaaattgtcccggaaatatttgctaggaagctaggaattccgtctttaaggctgtaacgttgtctccaatacttggcatcataatcttgagtgaggctttccttttgaagagatttgttttcagcaatgaaaaattcaccataaggatcatcaatgactccttcataaacccacctctccaatattccaaggtatgcattgcaagcacattctgtcatcttttctagtaatgaccttacaccactatcaccagccatggccttggcctggctctgcaagaggttaagaactgcagaacctgcaaaattattagcagaagccctctgtattacattggatagtgcttgcatggaccccatcattggctgacagtaaaaccacaagccttgtagggacagtcttcccagtcgaaactggtgttctagctgtgccaccatggcctggtaatctagaaggagcgccctcagcgcagcagcaaacgcatgattgactaagccattcttgaattgggatcttgattcaacaaactggttaataagcataaagttctcacacagagggaatacccgtttggctaattcctgaagagctaaatccatggatgcatcaacttgaaaggtgtacttgtcctcatttccgtgcgccctcttgattgaaacgtagcgtccttggatcccaaccattgcagacaaaatgtcatcgatgacaacaagttcctgaacagcagcattgtaacaaccaatggccttttcgaatcccaaggaaagagaaccaacggaatagccatccgtatctgcaaatcgcgacgtcgatttggtttcctggtgaaagcggccggtgaggaaagggcgctcggagttccaacgaggagttgaggggcatgaaattgttgaagtattattctccatcggaattcagaacagcacaagtaaccctcttactctgactaactatctgaagccccctagggcacaaattcgacggccacgatgctttgtttcgtgggaagtcgtgatagagaggacgttcaaatttgaaatccctagaaaatgtggataaccaagagaggtagtccaattgcagaatctggagaggaagatggtggcaggggaggggacccgcttgggggatggtcgtggggaa	1975	GO:0005813-IBA GO:0051298-IBA GO:0005816-IBA GO:0046872-IEA GO:0005815-IEA GO:0016020-IEA GO:0051011-IBA GO:0016021-IEA GO:0031122-IBA GO:0090307-IBA GO:0051415-IBA GO:0008270-IEA GO:0008275-IBA GO:0000923-IBA GO:0007126-IBA GO:0000922-IEA GO:0043015-IBA GO:0005200-IBA GO:0000226-IEA GO:0090063-IEA	centrosome-IBA centrosomeduplication-IBA spindlepolebody-IBA metalionbinding-IEA microtubuleorganizingcenter-IEA membrane-IEA microtubuleminus-endbinding-IBA integralcomponentofmembrane-IEA cytoplasmicmicrotubuleorganization-IBA mitoticspindleassembly-IBA microtubulenucleationbyinterphasemicrotubuleorganizingcenter-IBA zincionbinding-IEA gamma-tubulinsmallcomplex-IBA equatorialmicrotubuleorganizingcenter-IBA meioticcellcycle-IBA spindlepole-IEA gamma-tubulinbinding-IBA structuralconstituentofcytoskeleton-IBA microtubulecytoskeletonorganization-IEA positiveregulationofmicrotubulenucleation-IEA	7.26921	9.81361	10.744	8.00365	12.8659	13.1123	12.7948	6.71412		0.721624	0.814376	0.668665	0.601918	0.535027	1.01425	0.888019	0.265594
Dhingra_Pear_16_GATCAG_L001_R1_001_paired_trimmed_paired_merged_contig_27494	[START, LINEAR, CURVED, INTERPRO, BLASTED, MAPPED, ANNOTATED]	TRUE	[INTERPRO, BLASTED, MAPPED, ANNOTATED]	FALSE	0	C:equatorial microtubule organizing center; F:structural constituent of cytoskeleton; C:nuclear envelope; C:centrosome; C:spindle pole body; C:gamma-tubulin small complex; P:response to nematode; C:cytoplasmic side of plasma membrane; P:cytoplasmic microtubule organization; F:gamma-tubulin binding; F:microtubule minus-end binding; P:centrosome duplication; P:meiotic cell cycle; P:microtubule nucleation by interphase microtubule organizing center; C:cortical microtubule; P:positive regulation of microtubule nucleation; P:mitotic spindle assembly	gamma-tubulin complex component 3	cgcaagatccccactctcccttcccatttcgaccttcctctctcaccaatggaggaagaagaccaacaaaaagttgtagatctgatcaaagagctcgtcatccgcctcctctcccaaaaccccattttcgaatctcacccaccgactccaaactccccagaatttcaaagctcgctcctttacgctttccgcttgatctccaaccgattaactccctttgtggctcccgatgcagccgacataacctagtccatcaagtgtcgccttgccacccaaggtaagtccttgcagtccctcacttttgccgacctttataccaaattcgc	326	GO:0055028-IDA GO:0090307-IBA GO:0007020-TAS GO:0008275-IBA GO:0007126-IBA GO:0005200-IBA GO:0000930-IDA GO:0000930-IEA GO:0009624-IDA GO:0005515-IPI GO:0005635-IDA GO:0005635-IEA GO:0005737-IDA GO:0005813-IBA GO:0051298-IBA GO:0005816-IBA GO:0005815-IEA GO:0005938-IDA GO:0051011-IBA GO:0005819-IDA GO:0031122-IBA GO:0051415-IBA GO:0015631-IEA GO:0015631-ISS GO:0000923-IBA GO:0009898-IDA GO:0009898-IEA GO:0000922-IEA GO:0043015-IBA GO:0000226-IEA GO:0005874-IDA GO:0090063-IDA GO:0090063-IEA	corticalmicrotubule-IDA mitoticspindleassembly-IBA microtubulenucleation-TAS gamma-tubulinsmallcomplex-IBA meioticcellcycle-IBA structuralconstituentofcytoskeleton-IBA gamma-tubulincomplex-IDA gamma-tubulincomplex-IEA responsetonematode-IDA proteinbinding-IPI nuclearenvelope-IDA nuclearenvelope-IEA cytoplasm-IDA centrosome-IBA centrosomeduplication-IBA spindlepolebody-IBA microtubuleorganizingcenter-IEA cellcortex-IDA microtubuleminus-endbinding-IBA spindle-IDA cytoplasmicmicrotubuleorganization-IBA microtubulenucleationbyinterphasemicrotubuleorganizingcenter-IBA tubulinbinding-IEA tubulinbinding-ISS equatorialmicrotubuleorganizingcenter-IBA cytoplasmicsideofplasmamembrane-IDA cytoplasmicsideofplasmamembrane-IEA spindlepole-IEA gamma-tubulinbinding-IBA microtubulecytoskeletonorganization-IEA microtubule-IDA positiveregulationofmicrotubulenucleation-IDA positiveregulationofmicrotubulenucleation-IEA	0.620191	0.651589	2.19367	1.62215	2.0341	3.64383	2.30047	0.143029		0.180889	0.230958	0.76562	0.383726	0.310813	0.8404	0.307535	0.143029
Dhingra_Pear_16_GATCAG_L001_R1_001_paired_trimmed_paired_merged_contig_20794	[START, LINEAR, CURVED, INTERPRO, BLASTED, MAPPED, ANNOTATED]	TRUE	[INTERPRO, BLASTED, MAPPED, ANNOTATED]	FALSE	0	C:equatorial microtubule organizing center; C:gamma-tubulin complex; F:structural constituent of cytoskeleton; C:centrosome; C:spindle pole body; C:plasmodesma; P:regulation of flower development; P:histone modification; P:growth; F:gamma-tubulin binding; P:cortical microtubule organization; C:tubulin complex; P:floral organ formation; F:microtubule minus-end binding; P:centrosome duplication; P:meiotic cell cycle; P:microtubule nucleation by interphase microtubule organizing center; P:positive regulation of microtubule nucleation; P:mitotic spindle assembly	gamma-tubulin complex component 4 homolog	ggagttaaccagaacaccctataaccccaccccctaaaaaaatattgaaactgtagaaactagcaggaggcacttttgaagcagttgagtagaaacgatgctactgttgattcaagacagaaagtgtaggccgcggtctgacaacattcagcacgcctctcgctgttgcctcaaagaaggagttgaagttgagacgcatcagaaaccgcctcagaaatggggctcgctggctcccgacaagcctactactgcgcaagatcgtgtatagggagtttgatttcttgttaaattcctctataatgtgttccaattcagatgtatttgcactgctttcttggttctcgatgttccagcagaactgaaggcaaagtttcattatgctgtccagaatccttgataaggagccaatgtccaagaaagattgtgaaattaaagctgataaatactcctgatggatggccacaagtccagtaaagtcgtgagagtcttggatatgctcttgcaaaacattccattgggattctatgacatccacctgtatataaaattgaagatttctaatcaagaaagccatgtgctctctaatacgccacattggtctagatcgctgccttcgctgctgagatactgagcacttttcatgatcattccgatgtttggcaaaatctgtgtgatcttgttgcatcacagaggcccatgatttctccaattccatttgtgtacgcttgagcctcagtagatattggaagaccctgcagtatttagagagcacatccggagtaaagaacaactgtaagggccaatcaacagagtattcaagagcaattccatcccaacagtcaagagagatttctgaggaagcacttgggcctgaattcccgtctgcctttggtaaatctccttgggaggatcttactgtcattccaaatgaaggcatcctcaaggatactcttgagaaatacttgtcttcctcacatatagtcttaattgcagccagctgaaatgggaccataaggtcagcctccgcagttgactggcgaggaggtaagcgcatcaactggcgactctcttcaagaaagcactgaaagaaatctccttttgccaaaagaaaatagtctttcagtgccttcagatggccatttaagtcagcgcgtacaaccacaagctgccaaagatgactggcagcaatagccctaattgaatcaacagcacattcaaaagatcttttgtgaaactcagatgattcctttagttccagaagcatagtttcaatcttatcagcctcagactgtggaagcaattcttctccaatcaattctttatccgcaaaagggtccttgaggaaaggaaatcgtcctgaaaatccttgaactttctgagagcctttagccacctgttgaggatatacaatgtcctggaaccgaaaggcatggctaggattgcgaagaaccctgatggcctttccagaaaataaaattgattctgcaacacgcatatggatatactcgggcagcatatccaaataaatatgaaatcccaagtgccaatctgttaaagatgtatcatccgttgacatccgtgccaacttttcagatatgtctggatgagatgagccatgccctacatccttatcttcctgcctcctaatgaaaaactctccatgctgatcttgaagaatcccgtacaccacccacgctgcaagctggttgtacatgacctgatgtgcatgccaaagaagcctttgaatgcacgtttgcaactcgggaactccacaatggcatcttttgtgcaaaaggttaagaagctgaccaccgcgaatgtcatcccgctcaatctccagaaagagctcatataacggcggcaaaagcacaaaaaacttgttgagtccttgagtgacagttgccagtatggggacggagtccg	1923	GO:0005813-IBA GO:0051298-IBA GO:0005816-IBA GO:0009909-IEA GO:0005815-IEA GO:0016570-IEA GO:0045298-IEA GO:0051011-IBA GO:0031122-IBA GO:0090307-IBA GO:0051415-IBA GO:0007020-IEA GO:0000923-IBA GO:0000922-IEA GO:0007126-IBA GO:0048449-IEA GO:0043015-IBA GO:0005200-IBA GO:0000226-IEA GO:0009506-IEA GO:0000930-IBA GO:0090063-IEA GO:0043622-IEA GO:0040007-IEA	centrosome-IBA centrosomeduplication-IBA spindlepolebody-IBA regulationofflowerdevelopment-IEA microtubuleorganizingcenter-IEA histonemodification-IEA tubulincomplex-IEA microtubuleminus-endbinding-IBA cytoplasmicmicrotubuleorganization-IBA mitoticspindleassembly-IBA microtubulenucleationbyinterphasemicrotubuleorganizingcenter-IBA microtubulenucleation-IEA equatorialmicrotubuleorganizingcenter-IBA spindlepole-IEA meioticcellcycle-IBA floralorganformation-IEA gamma-tubulinbinding-IBA structuralconstituentofcytoskeleton-IBA microtubulecytoskeletonorganization-IEA plasmodesma-IEA gamma-tubulincomplex-IBA positiveregulationofmicrotubulenucleation-IEA corticalmicrotubuleorganization-IEA growth-IEA	2.85051	3.48086	4.99483	3.44547	4.19748	4.83811	3.88989	1.3887		0.203104	0.184055	1.24425	0.0382994	0.235722	0.0964485	0.616073	0.153562
Dhingra_Pear_16_GATCAG_L001_R1_001_paired_trimmed_paired_merged_contig_46893	[START, CURVED, BLASTED, MAPPED, ANNOTATED]	TRUE	[BLASTED, MAPPED, ANNOTATED]	FALSE	0	F:RNA polymerase II regulatory region sequence-specific DNA binding; F:RNA polymerase II transcription factor binding; F:DNA-binding transcription activator activity, RNA polymerase II-specific; F:chromatin binding; C:nucleus; C:transcription factor complex; P:transcription by RNA polymerase II; F:zinc ion binding; P:seed germination; P:cell differentiation; P:positive regulation of transcription by RNA polymerase II	GATA transcription factor 8-like	gggtggcttgaaggtgacgatagcaggagacagctagcatcgaaggaggaggctcacctaccgtattacccacagcttcgctctcttcctctttcctttttagccttccccattcccctctctctctctctctctcttaaattccctctctctttctctctgctcctccccctctctctccccttcttataactgagaaggaatagggttttggtagttttagtagcaccagcaccggaagcagaagcagtaggaggtttttgtggctctgcaaattttggggattctttcttcttcttcttcttcttcttcttacgggtttgtttaggcgggagagtgaagttagagttcgaaaccaaaacaagttcacaggacaatttgcgacggagaaaatgatcggaccgaactatatcgacgatatagactgcgggagcctcttcgacaccatcgacgacctccttgatttcccaaccgacgacgtcgagt	486	GO:0003677-IEA GO:0003700-IEA GO:0045893-IEA GO:0001085-IBA GO:0030154-IBA GO:0008270-IEA GO:0006355-IEA GO:0006366-IBA GO:0000977-IBA GO:0003682-IBA GO:0043565-IEA GO:0001228-IBA GO:0005634-IBA GO:0005634-IEA GO:0005667-IBA GO:0009845-IEA GO:0045944-IBA	DNAbinding-IEA DNA-bindingtranscriptionfactoractivity-IEA positiveregulationoftranscription,DNA-templated-IEA RNApolymeraseIItranscriptionfactorbinding-IBA celldifferentiation-IBA zincionbinding-IEA regulationoftranscription,DNA-templated-IEA transcriptionbyRNApolymeraseII-IBA RNApolymeraseIIregulatoryregionsequence-specificDNAbinding-IBA chromatinbinding-IBA sequence-specificDNAbinding-IEA DNA-bindingtranscriptionactivatoractivity,RNApolymeraseII-specific-IBA nucleus-IBA nucleus-IEA transcriptionfactorcomplex-IBA seedgermination-IEA positiveregulationoftranscriptionbyRNApolymeraseII-IBA	8.24993	8.11823	4.26601	1.76402	4.12409	2.91613	0.108424	0		1.33276	0.969919	1.06774	0.579538	0.492904	0.721894	0.108424	0
Dhingra_Pear_16_GATCAG_L001_R1_001_paired_trimmed_paired_merged_contig_46894	[START, CURVED, BLASTED, MAPPED, ANNOTATED]	TRUE	[BLASTED, MAPPED, ANNOTATED]	FALSE	0	F:RNA polymerase II regulatory region sequence-specific DNA binding; F:RNA polymerase II transcription factor binding; F:DNA-binding transcription activator activity, RNA polymerase II-specific; F:chromatin binding; C:nucleus; C:transcription factor complex; P:transcription by RNA polymerase II; F:zinc ion binding; P:seed germination; P:cell differentiation; P:positive regulation of transcription by RNA polymerase II	GATA transcription factor 8-like	gaagcagaagcagtaggaggtttttctggctctgcaaattttggggattctttcttcttcttcttacgggtttgtttaggcgggagagtgaagttagagttcgaaaccaaaacaagttcacaggacaatttgcgatggagaaaatgatcggaccgaactatatcgacgatatagactgcgggagcctcttcgacaccatcgacgacctcctcgatttcccaaccgacgacgtcgagt	237	GO:0003677-IEA GO:0003700-IEA GO:0045893-IEA GO:0001085-IBA GO:0030154-IBA GO:0008270-IEA GO:0006355-IEA GO:0006366-IBA GO:0000977-IBA GO:0003682-IBA GO:0043565-IEA GO:0001228-IBA GO:0005634-IBA GO:0005634-IEA GO:0005667-IBA GO:0009845-IEA GO:0045944-IBA	DNAbinding-IEA DNA-bindingtranscriptionfactoractivity-IEA positiveregulationoftranscription,DNA-templated-IEA RNApolymeraseIItranscriptionfactorbinding-IBA celldifferentiation-IBA zincionbinding-IEA regulationoftranscription,DNA-templated-IEA transcriptionbyRNApolymeraseII-IBA RNApolymeraseIIregulatoryregionsequence-specificDNAbinding-IBA chromatinbinding-IBA sequence-specificDNAbinding-IEA DNA-bindingtranscriptionactivatoractivity,RNApolymeraseII-specific-IBA nucleus-IBA nucleus-IEA transcriptionfactorcomplex-IBA seedgermination-IEA positiveregulationoftranscriptionbyRNApolymeraseII-IBA	5.66611	5.63739	4.48883	2.10335	11.113	4.87076	0.444674	0		2.21129	0.30607	3.33752	0.77859	2.029	3.05259	0.444674	0
Dhingra_Pear_16_GATCAG_L001_R1_001_paired_trimmed_paired_merged_contig_73017	[START, CURVED, BLASTED, MAPPED]	TRUE	[BLASTED, MAPPED]	FALSE	0	F:RNA polymerase II regulatory region sequence-specific DNA binding; F:RNA polymerase II transcription factor binding; F:DNA-binding transcription activator activity, RNA polymerase II-specific; F:DNA binding; F:chromatin binding; F:DNA-binding transcription factor activity; C:nucleus; C:transcription factor complex; P:regulation of transcription, DNA-templated; P:transcription by RNA polymerase II; F:zinc ion binding; P:seed germination; P:cell differentiation; F:sequence-specific DNA binding; P:positive regulation of transcription, DNA-templated; P:positive regulation of transcription by RNA polymerase II	GATA transcription factor 8-like	tcggttgggaaatcgaggaggtcgtcgatggtgtcgaagaggctcccgcagtctatatcgtcgatatagttcggtccgatcattttctccatcgcaaattgtcctgaggaaaacacgaaaagccagaaaatataatcagccacggaatgacctttgagtcttaccaaatttaaatcttcatggcaatgcggcgcataaagcgtgtggcgcattttagcaggggtgcgcaattaaacgtaaagtttaaaggttcatacggttcgcctttacttgtatttcacattgatgaggaaagaagagggaagaaaaaaataaaataaaattaaagtaaaaggggccgaaaattaaggtgaatttagagctttcagtaaagtgcaaccaacacatggcgtaagatagcgccagctggtaccaactcgagctccgaattttccaccttttttcttttccttttttggaaaataataaatacagagaagataaggaattttaggtggaaagtttgagaaaaatcgggtggcagaagttgaatttgaagcgaattctgagaatctccaggaaattgagaatttaaaatttgaaaaaccagttcacgtttttgagcttccaaatgcgttgaatttctgaagcgaatgcgaacgaaaacgaacgaaattcaaagttttcgaactgaaattcagtaaaaggaggagaaatacgtaaaaactggagggaattgtgagttttccttcattttccgag	741	GO:0003677-IEA GO:0003700-IEA GO:0045893-IEA GO:0001085-IBA GO:0030154-IBA GO:0008270-IEA GO:0006366-IBA GO:0006355-IEA GO:0000977-IBA GO:0003682-IBA GO:0043565-IEA GO:0001228-IBA GO:0005634-IBA GO:0005634-IEA GO:0005667-IBA GO:0009845-IEA GO:0045944-IBA	DNAbinding-IEA DNA-bindingtranscriptionfactoractivity-IEA positiveregulationoftranscription,DNA-templated-IEA RNApolymeraseIItranscriptionfactorbinding-IBA celldifferentiation-IBA zincionbinding-IEA transcriptionbyRNApolymeraseII-IBA regulationoftranscription,DNA-templated-IEA RNApolymeraseIIregulatoryregionsequence-specificDNAbinding-IBA chromatinbinding-IBA sequence-specificDNAbinding-IEA DNA-bindingtranscriptionactivatoractivity,RNApolymeraseII-specific-IBA nucleus-IBA nucleus-IEA transcriptionfactorcomplex-IBA seedgermination-IEA positiveregulationoftranscriptionbyRNApolymeraseII-IBA	1.50251	0.733936	0.737537	0.44952	2.17505	0.853614	0.222264	0.0638259		0.5984	0.205883	0.325755	0.134792	0.331532	0.337177	0.131597	0.0638259
Dhingra_Pear_16_GATCAG_L001_R1_001_paired_trimmed_paired_merged_contig_21482	[START, CURVED, INTERPRO, BLASTED, MAPPED, ANNOTATED]	TRUE	[INTERPRO, BLASTED, MAPPED, ANNOTATED]	FALSE	0	F:RNA polymerase II regulatory region sequence-specific DNA binding; F:RNA polymerase II transcription factor binding; F:DNA-binding transcription activator activity, RNA polymerase II-specific; F:chromatin binding; C:nucleus; C:transcription factor complex; P:transcription by RNA polymerase II; F:zinc ion binding; P:seed germination; C:membrane; P:cell differentiation; P:positive regulation of transcription by RNA polymerase II	GATA transcription factor 8-like	ttccctctgccggagcctggggaagtgtcaacttgatcttctttttcttcttctgctccccggaagcttgcttcggtatcttgatcacaggacgggactctgcgaaattctcagaatccgaatggaccttaagagggagcaaaggctgatgctgaagggcctcggcttcagtaacagaggaggcaggggaaatgagttgaattgcgggacgagggttgaatgtggccgggcgggggcgcttgctgcgagcgcgtccgcgcttgccagggaccacctggcccgggctttgcggcacattcttctcgacggagcaagagctgctgctgtcgaggacggaaatcgggctggaggtctggaactgctggtgggatgattcgttgttgacgaagggtttgtccggtttgttgatcgttaggcttcctccagagaaggaatcctcacagaagtttg	450	GO:0003677-IEA GO:0003700-IEA GO:0045893-IEA GO:0001085-IBA GO:0016020-IEA GO:0016021-IEA GO:0030154-IBA GO:0008270-IEA GO:0006355-IEA GO:0006366-IBA GO:0000977-IBA GO:0003682-IBA GO:0043565-IEA GO:0001228-IBA GO:0005634-IBA GO:0005634-IEA GO:0005667-IBA GO:0009845-IEA GO:0045944-IBA	DNAbinding-IEA DNA-bindingtranscriptionfactoractivity-IEA positiveregulationoftranscription,DNA-templated-IEA RNApolymeraseIItranscriptionfactorbinding-IBA membrane-IEA integralcomponentofmembrane-IEA celldifferentiation-IBA zincionbinding-IEA regulationoftranscription,DNA-templated-IEA transcriptionbyRNApolymeraseII-IBA RNApolymeraseIIregulatoryregionsequence-specificDNAbinding-IBA chromatinbinding-IBA sequence-specificDNAbinding-IEA DNA-bindingtranscriptionactivatoractivity,RNApolymeraseII-specific-IBA nucleus-IBA nucleus-IEA transcriptionfactorcomplex-IBA seedgermination-IEA positiveregulationoftranscriptionbyRNApolymeraseII-IBA	3.73985	2.93432	1.37734	1.45492	5.99821	3.14063	0.715079	0.305768		0.939331	0.345146	0.1873	0.499962	1.31748	0.921718	0.200711	0.00741854
Dhingra_Pear_16_GATCAG_L001_R1_001_paired_trimmed_paired_merged_contig_26856	[START, CURVED, INTERPRO, BLASTED, MAPPED, ANNOTATED]	TRUE	[INTERPRO, BLASTED, MAPPED, ANNOTATED]	FALSE	0	F:DNA-binding transcription factor activity; C:nucleus; F:zinc ion binding; P:seed germination; F:sequence-specific DNA binding; P:positive regulation of transcription, DNA-templated	GATA transcription factor 8-like	gaacgtcgagctcggcggagaggtcggaggcggagttgcaggagaagacggcgtcgttgggaggctggagcgagccggaatggctgggccagagggaggaggagttgaaggcggcgttacagtcgggggcggggccgaggaccgactcgacgtcgtcggttgggaaatcgaggaggtcgtcgatggtgtcgaagaggctcccgcagtctatatcgtcgatatagttcggtccgatcattttctccatcgcaaattgtcctgtgaatttgttttggtttcgaactctaacttcactctcccgcctaaacaaacccgtaagaagaagaagaaagaatccccaa	341	GO:0003677-IEA GO:0003700-IEA GO:0045893-IEA GO:0001085-IBA GO:0030154-IBA GO:0008270-IEA GO:0006355-IEA GO:0006366-IBA GO:0000977-IBA GO:0003682-IBA GO:0043565-IEA GO:0001228-IBA GO:0005634-IBA GO:0005634-IEA GO:0005667-IBA GO:0009845-IEA GO:0045944-IBA	DNAbinding-IEA DNA-bindingtranscriptionfactoractivity-IEA positiveregulationoftranscription,DNA-templated-IEA RNApolymeraseIItranscriptionfactorbinding-IBA celldifferentiation-IBA zincionbinding-IEA regulationoftranscription,DNA-templated-IEA transcriptionbyRNApolymeraseII-IBA RNApolymeraseIIregulatoryregionsequence-specificDNAbinding-IBA chromatinbinding-IBA sequence-specificDNAbinding-IEA DNA-bindingtranscriptionactivatoractivity,RNApolymeraseII-specific-IBA nucleus-IBA nucleus-IEA transcriptionfactorcomplex-IBA seedgermination-IEA positiveregulationoftranscriptionbyRNApolymeraseII-IBA	12.4276	8.70592	8.1502	6.25024	20.7827	12.1322	1.8679	0.53158		0.478626	0.76658	2.94623	2.42803	2.83879	5.04623	0.439124	0.118444
Dhingra_Pear_16_GATCAG_L001_R1_001_paired_trimmed_paired_merged_contig_27107	[START, CURVED, INTERPRO, BLASTED, MAPPED, ANNOTATED]	TRUE	[INTERPRO, BLASTED, MAPPED, ANNOTATED]	FALSE	0	F:RNA polymerase II regulatory region sequence-specific DNA binding; F:RNA polymerase II transcription factor binding; F:DNA-binding transcription activator activity, RNA polymerase II-specific; F:chromatin binding; C:nucleus; C:transcription factor complex; P:transcription by RNA polymerase II; F:zinc ion binding; P:seed germination; P:cell differentiation; P:positive regulation of transcription by RNA polymerase II	GATA transcription factor 8-like	ccgatacgaagcataacaaatctcatatttcagtactcatttcagaattttgtctactacaaatgaactgcaaaaagaattccattgcaaggaagaaaaacgcgaaaaaaacgaatgcaaaacgagacaacacagactctaaaaaccttaaggacctactagccatcatcattgtcactaacatctaagagtctaccattaaacttgcatctctctaacccttcatcctttttttttcttccaggtctctccttctacttagctaaatatatggtcatctatattggctccttaccccccattttgcatccctgtacaaaaaaccaatgaacaaagaaatgaaatgacgctacggcaaataacataaactgatgacagagagaacgaaaagctgtggactgtggagtgttccgaccagggaacgttgtactctactgcatcctcctccccctcacatgtaatccagcgaaatgctgtggttagtattggggatcagctctggagtttcggtcattgctgttgtggtctctccaaagggaatcagttcgccgcctttgtttctcatctcgataaccttcttgtgggaattggagtgcaaggccggaacaaaggtgggactggcagcgggccggtactcagggaagagacggc	651	GO:0003677-IEA GO:0003700-IEA GO:0045893-IEA GO:0001085-IBA GO:0016020-IEA GO:0016021-IEA GO:0030154-IBA GO:0008270-IEA GO:0006355-IEA GO:0006366-IBA GO:0000977-IBA GO:0003682-IBA GO:0043565-IEA GO:0001228-IBA GO:0005634-IBA GO:0005634-IEA GO:0005667-IBA GO:0009845-IEA GO:0045944-IBA	DNAbinding-IEA DNA-bindingtranscriptionfactoractivity-IEA positiveregulationoftranscription,DNA-templated-IEA RNApolymeraseIItranscriptionfactorbinding-IBA membrane-IEA integralcomponentofmembrane-IEA celldifferentiation-IBA zincionbinding-IEA regulationoftranscription,DNA-templated-IEA transcriptionbyRNApolymeraseII-IBA RNApolymeraseIIregulatoryregionsequence-specificDNAbinding-IBA chromatinbinding-IBA sequence-specificDNAbinding-IEA DNA-bindingtranscriptionactivatoractivity,RNApolymeraseII-specific-IBA nucleus-IBA nucleus-IEA transcriptionfactorcomplex-IBA seedgermination-IEA positiveregulationoftranscriptionbyRNApolymeraseII-IBA	22.7674	10.4398	9.9873	7.10404	24.4583	13.5967	2.87771	0.846467		2.22043	0.754133	0.932396	1.51364	0.71232	6.13534	0.155448	0.130157
Dhingra_Pear_16_GATCAG_L001_R1_001_paired_trimmed_paired_merged_contig_55596	[START, CURVED, INTERPRO, BLASTED, MAPPED, ANNOTATED]	TRUE	[INTERPRO, BLASTED, MAPPED, ANNOTATED]	FALSE	0	F:RNA polymerase II regulatory region sequence-specific DNA binding; F:RNA polymerase II transcription factor binding; F:DNA-binding transcription activator activity, RNA polymerase II-specific; F:chromatin binding; C:nucleus; C:transcription factor complex; P:transcription by RNA polymerase II; F:zinc ion binding; P:seed germination; C:integral component of membrane; P:cell differentiation; P:positive regulation of transcription by RNA polymerase II	GATA transcription factor 8-like	ggccggtactcagggaagagacggcctgacttgtagcggacgccacaggcattgcatagggttttcggccccattgggcctgccctccactggggtgtcttggtaatctcacaatgcaagcatttcctcactgctccctgagtagtgccggaactttgatttccctccgcgggagcctggggaagcgtcaacttgatcttctttttcttcttctgctccccggaagcttgctttggtatcttgatcacaggacgggactctgcgaaattctcagaatccgaatggaccttgggagggagcaacggctgatgctgaagggcctctgcctcggtaacagaggaagcaggggaaatgagttgaattgcggagcgagggttgaatgtggccgggcgggggcgcttgctgcgagcgcgtccgcgcttgccagggaccactgcgcccgggctctgctgctgtcgaggacggaaatcgggctggaggtctggaactgctggtgggacgattccttgttgatgaaggagctgtccggtttgttgattgtgaggcttcctccagagaaggaatcctcacaaaagtttgacagccattccaattgaa	597	GO:0003677-IEA GO:0003700-IEA GO:0045893-IEA GO:0001085-IBA GO:0016020-IEA GO:0016021-IEA GO:0030154-IBA GO:0008270-IEA GO:0006355-IEA GO:0006366-IBA GO:0000977-IBA GO:0003682-IBA GO:0043565-IEA GO:0001228-IBA GO:0005634-IBA GO:0005634-IEA GO:0005667-IBA GO:0009845-IEA GO:0045944-IBA	DNAbinding-IEA DNA-bindingtranscriptionfactoractivity-IEA positiveregulationoftranscription,DNA-templated-IEA RNApolymeraseIItranscriptionfactorbinding-IBA membrane-IEA integralcomponentofmembrane-IEA celldifferentiation-IBA zincionbinding-IEA regulationoftranscription,DNA-templated-IEA transcriptionbyRNApolymeraseII-IBA RNApolymeraseIIregulatoryregionsequence-specificDNAbinding-IBA chromatinbinding-IBA sequence-specificDNAbinding-IEA DNA-bindingtranscriptionactivatoractivity,RNApolymeraseII-specific-IBA nucleus-IBA nucleus-IEA transcriptionfactorcomplex-IBA seedgermination-IEA positiveregulationoftranscriptionbyRNApolymeraseII-IBA	16.8927	8.78333	9.53349	4.52132	17.6517	11.5883	2.07108	0.779434		0.77047	1.28598	0.638203	0.583989	2.43125	4.13889	0.118502	0.344087
Dhingra_Pear_16_GATCAG_L001_R1_001_paired_trimmed_paired_merged_contig_21996	[START, CURVED, INTERPRO, BLASTED, MAPPED, ANNOTATED]	TRUE	[INTERPRO, BLASTED, MAPPED, ANNOTATED]	FALSE	0	P:small nucleolar ribonucleoprotein complex assembly; C:nucleus; C:apoplast	GATA zinc finger domain-containing 14 isoform X2	ctttctttaactgctacagtaggaaatttcaaaggtttgtcaggacaatctttgaagaaagagtttgttaccatgaacctaaacacctgcaggaggtggcttctgtctctcctaatttctgcactaagaagcttctgcagcaacgttggctccctcttgttgaaagaagggttattagacgaatccttttgatgtgatctttgcctcttcgaaaaccgatcccttctatcatatttttctctcttaccaaatttgtttgctagtctccccttcttggtcaatgattcattatcttcttttacatgcccttgatttgaatctgcgaggtagtatgatggtacttcggcaacttcgactcccaactcagcctgctttgtaagaatatccttgagttgctctcgtcgaatgttggcctctctttcaatgacctctgaatttatcatcttttcacttatcttcttctctatgttggattttgatgggtagtgcttcctacgttcttcacgccaccgctcaatctcttgttccgtatatgacaaggaaagagatctcttcccttgcttgccctggtttgaagagttggccagagcaaactttccttcgctctcatttcttaacccttttcctttgtgcccattacgaaaagtgaactttccctttgcatttttcatatgatgtgactgaggattctgaaatcccccttggtgattcgtctgattttttgcaaagtttctgcttggtgattgtttccaattggaatttgaattgtaaccaccattactgtttgaattatttccctgtgtcccttgcactggaggtagacccaagttttgctgattctggttagcttgctggcctgcctgattagaatgcagattagcctggttatttgcaaacaatgggacattttgagacattgtggcccgaggtggttgatttgatcccggaaaagcataattaggacggacttgcgatggattttgcatttgcattggca	997	GO:0048046-IEA GO:0000491-IEA GO:0003674-IEA GO:0005634-IEA	apoplast-IEA smallnucleolarribonucleoproteincomplexassembly-IEA molecular_function-IEA nucleus-IEA	7.12168	5.9341	7.40867	5.44282	11.7889	9.74214	5.5328	2.60275		0.659191	0.519261	1.80595	0.404497	1.15355	0.974162	0.807619	0.684603
Dhingra_Pear_16_GATCAG_L001_R1_001_paired_trimmed_paired_merged_contig_7499	[START, CURVED, BLASTED, MAPPED]	TRUE	[BLASTED, MAPPED]	FALSE	0	F:molecular_function; P:biological_process	GATA zinc finger domain-containing isoform 1 [Theobroma cacao]	ggaattccttcttcaatcctaggcaccacatgagatagcccaagaccggactgtttctcatgatgcatcagagattctgaataaaagagcaattcatacagttgggcatctttgtaggaaacaaattttgttgtccattttattgcagaccatcatactacaccaccaagtacaagtttgaacaatgatctttccagggagaaggagaacctggtaataaactgtaaacccggtgaactgacgggttggcctcttatagggccttctcatccttcatcggaaagctgtatagcccgggccaatgggcacatgcctcccttgattaagatcataaaacaacctagctctcactctcaacatccttacaaccgtccacaagaatgctcttcatgcggtccatcaagtcctgcatttgttccttcgaatgcaatggagacggataaacacaagcacagttcaagcatccatcacgtatggtgtcgaaaatggctatggaggggccaactccatggactgaagcgcaaccctcatagtcctcaaccccaagctctttgttgacttcactagactcatcaattacggtgtcctcaaacactgagataaaggcagttctcattgccgatgatggggtcaaaccagggttttcaatagccttgcacatgagaaagttgaggtctgccatgtccgtgaaatgcttgttagagttcttggcaccggcaaaggacgtgtagcatctctttgccagatcccacaatgtattgccttctccgttgatgtcatgcgtgttcatgatggcagaatgataaaacccgagatgattgatagagaggggtggatcaagaattggccgacaatcgagtagggttacaacaccatacttctcccattgatgatcgggaagctgcttagaggcacgggcagcaatcattccagcagctgccaaggctccgcataattttatatctctagacttacaaccagcgagcagcctgtcggtatcttctgggctcaactgtaatttcaccacctgggagcgcctttctgaactcacgtcttggaactccaggttcgacagcctcagcgaattcaaagagtaccccagcacgtccaccccacgcgcccaaaacggcttattcgccttcccgttcgggatcaaatcttctattcccaaactcacctcctcgtctccctttaattccttctctgcccctcctccccccgttgacttcaactcccgcagcagctccttcagcacggccacggccgccgctcggtcgcatgctgacgtgtgcaggcggagcaccagtacccaccgcgactcgcttatcgcgtacgtgctcgcatatatcacgtccgtgtcggattccaacgaggggtcgaggttttgccacgtgttcaagttcatctcgtgctcgaggatctgatgcaacggggcgatattgtcggggttgatttggagaatgggagccgttgatgggagatcgaacggctggatttggaggtgaggggtggggggagtgaggaaggagtaggtaccggtggcggggtcgaagtggtgtttcgagcggaggatggggtgggaattttggaggttgtggagggcagtttggagatttgagaagtttgggggtctcgagaggaggagggctaggactgttatgccggtgccgctaggaacggctttgcaccagctgagctcagtcccgccgacgggtcgggtcttgggctccggcattgctggtgggttggggttttgatgatccgactccgacatgttggaatgcgagagattagatgaataaaaaaaattagttggggaaatgttgggtccgttgggatataaaggaggaacattagaccaag	1863	GO:0008150-IEA GO:0003674-IEA	biological_process-IEA molecular_function-IEA	22.6281	21.5389	16.5497	19.9914	48.201	52.9162	36.3597	21.081		3.57794	1.22388	2.15135	1.35084	5.04561	4.53287	0.302726	1.34917
Dhingra_Pear_16_GATCAG_L001_R1_001_paired_trimmed_paired_merged_contig_72864	[START, CURVED, BLASTED, MAPPED, ANNOTATED]	TRUE	[BLASTED, MAPPED, ANNOTATED]	FALSE	0	P:nuclear division; P:cytokinesis by cell plate formation; F:RNA binding; F:structural constituent of ribosome; P:acetyl-CoA metabolic process; P:translation; P:nucleolus organization; P:cell population proliferation; P:regulation of flower development; P:gene silencing; C:cytosolic large ribosomal subunit; P:histone lysine methylation; P:ribosome biogenesis; P:actin nucleation; P:spindle assembly; P:protein polymerization	Gb: isoform 1 [Theobroma cacao]	gtaaaaccgaccgaggctcctcgacagtctcaatggcaaaaggaaagttcctcttaactttcatacatcgatagtagatcgtacatgaagtcggtgttcttagtctccagaggataaaactccttgcaccatacaaaagagaaactgaatgagaagccagacacagagggcttagtctgctgctaaccatccaaggaatacacatgcttaattagttcattccgaagggctatggacaagggaaaagggtaggagacgggtctctccacaactttccatctaccaaatcgagttttttcatcttctcctcgcaccaaaacagctgctctttgcttattctcaccattcggagggttctcgacaaaaccttggcgtcaatgaggctaaacaaaagctgaacatcttcttgcaactgcggccacgatttcttcttccaacctttcctctttttttgcagttcctttaacttcatccatttcttctcgagagaagattgaatctgctgaagtggggtggcagcctggttttgattcccaaacaagttaagaacagagcttggttttttcttatccatcttcaggaaaagctggaaagtgaggattgaggtttcaataatcttgatgaggtcaggagcatgcaccaccgaatctaattcttcctcctttcctttttgaattggaccttgtatattaggcacccgcagtaaattaggaagaagcctttgtgtgcgagcataaatttcagccctgtggccctcctcaaaaggttcattttcgatatacctttgtagtaaaacctggaactgttgaaactgttgagcactgtggttgtaactgttgggattttcaggttggcaagcgattagctggtttagttgagtgtactgacagtgcagtgcctcccaagacaagcaaagttgacctacatatgatgtctcaatatcctggaacggatcattttctggctgttgaaggtgctcagtttcatcatcaggctcttcaatcttcttcaaagaaagacagcgaaaaggggacgtaagcttcttagatgctgatcgcggtgatggggtcgtaggggtttggatgccagttccattaagatgctgcgcactcatccgttcgaagaacaacatcctctcccagtacttgtcatatacagcaccaaagccacaccaccattgccggccttctgcttctacatccctccactcgttagagcttgtttcaccggcctgctcttcttcttcttcttcatcttcgggaaatgactcttcttccggaatcaacaccatgaagctattccttctcaattcttttaacctccgcttgacctcctccgttatgaaatcatcatcatcgtcctcagcttctgccacagaatcagcattggccgacttaccaaaatcatcaccactattctccttgctgggttcctccggctgtggcacaggattgtcctctgacacattttccgggtctggtttgtgtgctttcctaaacttcttaactttgaagaaatccataaatcacaacttccttaacaaattgggttttcttctaccgcgccaacttataaatctctctttcgtaatcagcaattcgaaactcgaaaataacaccaacaaaggaagaaactttgccaactaataactctttttgttccaaggtctttatacactgaaggcacagtgagatctaccagcagaaaaagtgcagatattttttaactcttacttctcaaaacccttctgagccagaatacaatgagcaagaaaccctagatctaagcagaagatctaacaatccaagtttcatttgcaagaaaatacagatcaagtaatcacctttgctaaaatagactccccaaaaagccagagagatcagaacccacaaaacttgctcaaagatcagcagatttctccaacattttgcagttcctggaagcacattacgcaaaacccaccaaaaaagggaccccaaatcatccaaaaaaagttcaacaagatttgtccatgttctccactgcactactcaaaccccatatgtttgagctgcactacagtaaaaagcaaatcccagaagaacaaagtgcataaaaagtaccacaaaattccaactcctataaagcccaaaatactgaaaagtttaaacctttagtacccaaaagctagatcatcacccatcaaaatcccagaagatccaggtgcatctctttccaaccgaagcccctcaaaaaccccaaatctccaaatgtggagaaagagaaagggcatccagctaaaaaccctgcaacccagaaaagcaaaaaatgtgcagagagaggagcgagtgagagcactgtttgggaacaatgccaagtgctttaaccgtgagcaataaattgatgcattaccatgttttcccttttaaaaaagtttcattaaatgaactgccttttgctttgattttgtttgataaaatgatttgggatgatttaatttttaatttaatgggagagcttccgtgtttatcaaagtgttgggttttggatttttgcgggaagtgggaagagctcgaaatacaagagggtacgcaggacggtggac	2584	GO:0051258-IEA GO:0051225-IEA GO:0045010-IEA GO:0003723-IBA GO:0003735-IBA GO:0003735-IEA GO:0009909-IEA GO:0000280-IEA GO:0034968-IEA GO:0016458-IEA GO:0006084-IEA GO:0008283-IEA GO:0007000-IEA GO:0042254-IBA GO:0000911-IEA GO:0022625-IBA GO:0000226-IEA GO:0005840-IEA GO:0006412-IBA GO:0006412-IEA GO:0005622-IEA	proteinpolymerization-IEA spindleassembly-IEA actinnucleation-IEA RNAbinding-IBA structuralconstituentofribosome-IBA structuralconstituentofribosome-IEA regulationofflowerdevelopment-IEA nucleardivision-IEA histonelysinemethylation-IEA genesilencing-IEA acetyl-CoAmetabolicprocess-IEA cellpopulationproliferation-IEA nucleolusorganization-IEA ribosomebiogenesis-IBA cytokinesisbycellplateformation-IEA cytosoliclargeribosomalsubunit-IBA microtubulecytoskeletonorganization-IEA ribosome-IEA translation-IBA translation-IEA intracellular-IEA	2.0436	2.4089	0.9855	0.816479	2.00431	1.2262	0.0827535	0.0349461		0.429464	0.215	0.315513	0.186638	0.0522791	0.519059	0.0198468	0.0175011
Dhingra_Pear_16_GATCAG_L001_R1_001_paired_trimmed_paired_merged_contig_2711	[START, LINEAR, BLASTED, MAPPED, ANNOTATED]	TRUE	[BLASTED, MAPPED, ANNOTATED]	FALSE	0	P:photoperiodism, flowering	Gb: isoform 1 [Theobroma cacao]	cacctggttgtttgttcgttgcattaagataacagggaaccaaaccattcttgcctttagcttgtgccacaatacagaaatcaccacctcatgagcagatttgaaatcgtgagcagaactagagagaacattggacatacgtggaaggcagcagatttgcagggtcaaaaggttgtgaacctggagatgaagacatacatgaagaatatcagagaccagataagcatataaacatgtatgcatttcctcaattctaatttctaagagaggcaagtgatcatgaacaaaactcaagagaaaataggacataaagacagacttgattaaacacaaattcaataggatacagcattagttacggattcatatctccattccactcgagaaaagtcatgcaatagggtaccaaatgcagctaaaccctgctccaatatacagcttcctaaaatgagtttaacatacttgtacgcataaactagctaaacactgcctctgtcaccctccccaaaaaacaggaaaaaaatttaggtagcagtataatcagattgatgaactagtgtatcaggcagagagaaaactaagcagccctgacgtaaggcttaaaccatcagatcagatcagcataagagcctaaataaaaagttctacatctgaaagttagttatgcgtttattttagtcctatgtataaaataacacccaaataaagcagttgaatcatatataatcttccaaacagtgccatgctctagtaaaagctaaaagaaaaatcatgtaccattttaagatcatgaagttgtgatttccataatggaacgcactacacaaactaaatgttgcgaataaagtttctgtggtgagagctggtggtaaatctaccaaggggggtttcatggtccaaacccaggcaatgtatttcatgttgccaagaaaagaaagaatgctgtcaaccgaaaacatcagctcctcctagactaattcgactatgaatactttaaaaaaatttcatagtcagtaatttcaaattctcatcagatgacattaagctcgatagtgcaccacaactcagatgcttcattacaacccttgcatacctaaaccaaaagaggttatattcccttatgcttgtaacaagagtacctcatgcttcaatgtaaagccttttcattctaaacttgatatccaaagtatccaaaatggcttttgttctaccaaaatactatccaattttatatccagctttacttgctgctcctagtaaattatgatataaaatactgcagtcaagaaggaaagcaagctctaattaactttacattaactacacacatagcagacctgaaatacgaatcagtcagagcttgcccatcacagtaacaatgcaaaacaaaatatcctgagaataaaatcctacgtgctgccaaggtgcaaccatggaagtctaaaacattagtccattgatttgaagtctaagacccaacagacgtaaaagagaggatcaaggataccaagcaccaaactacctcaaccacagatcacaaggaacttcctaaaaaatgccactgacaaggggtttggacacaaaacttatgagtccagttctaaagaaaacccaattttgcggtaacaactaagaggggaatatttagaaaaacatagaagaacaaagaatgactgggaaaagtcagaaattcaaatcacttacttgactggaaactcattctgcagctccattgttgaaagtcttctcaatgaacagcatacctcatgctatgaatacactccttacatttatgctgttgttgttctaaaagaagcgagatacggaaagaaagtttccttaagagcatctcatgaactaaactcattgaaaaaactcatcaaaaaattgagcactttctcacaagttcacaactaaaaaatctatgccttgaacagtcgactcccgttgtcccacaaattgtctcaccatagttttaataaataaatgaatgactatagaacttataatccataagtcaaaagtgaaggggaagaatgaagacctctctttacatatgccatgcacaatgagaggagagagaaagagggaacactttactaagattttcctagccgtgccgacaaacttactgttccacatatgccatgcacaatgagcgaagagaacgaggggagatagaagagagagaaagaaggaccactttactaagattttcctagccgtgccgacaaactaactaaattgttctactaagaaaacagatacaaggaatctaactcaaattataagcagtgaaaattgacttccaaacagaatcaagtttcctgggtgcaaaggtttcctggacataacaaatcaagcaaggggtaacagctcattcaaacttcacagccagcctgcaccggtgattgtaagtgattttgaggagcgcttccactcatgagcagcataactcaatggaaaccaacatactcccttgagacccccaaattacaacataagccacccaacaatgtctaacaaaactaaaataaagcccatggctaacaagtttgtttatgtactgctgcaaaaatttggttattagcactaacagtaaaacaatggcaaacaaaatcttaaacggcaattttctattaaatctatgaaatataataagttaatggtctgtccttgagtattcagtccaaaatccaaagaaatttttacatgcagttctaatattaattgatgttgctacaccttttacagattcagaatgaattcttccttattccttgttttgggactaaaaatgatattaccaatcccacaaagcttactcttttgaataattttgcatgaattaaaaaaatgtctgactaattgtttgtaattagagtctgagtctcgccaaatacaaccaaaactccacaactggtatcttcaaacattaaaatcaaaatcataaccaactcaccaaataaacatgaagagttgattcacaccatgttaatttaatgtgggctatacaaaataatacagtagttttagagcgtttatcttctcatgtgtgtggttgcgtgatattttcttcctttatatgattccgtgaaaagttaactttcctgagttttaagctagctaagctagcacgaccattatgatacgaaaatgaggcaacgataatataatagaatggacaaatattacaagatgtacgaagtcaacagacaggaaaataacaatattgcttaatacaaaaggggaacaagaaaccctaggtatagaaatataaaaaatacattgatcataggttagcacaaaacaaattcaccaagtgcttagataataataatgaaagaagaaatgacaagcttcaatgataaagaacttgagtcctcatatgaattgaagaagttgtactaccaattatcaaagatcaacttataaacattctgggcctgtttggcacagcatttggaagaacactttcaaataaccaaaagtgattctgaaaatgttcgacagaaaacttaacagtcctttaggattgtaaaagcacttggactttgataaaaaattgccgtgcttctagtaaaatttcttctagcaggactgctcccctaacactacagtaatccaaagtgcacaagcaagaaagcttctagggcagaaacctaattagccttaatatatatgggcaaacaagatgcaaagagaaactaaccttaaacaacaaataggaagagtattaataaaccatatttgctaacataacagagttcacaagtaaatgacacgaattcacaatcaagggactgtaaaacactagcaatgttcttgcttcaaaccggacaaaattcaacaaactgacctaacaaaccaagcatctgatatatgaagagcacaaaaaaagtacaaacaaaattcagaaaatattatcagctatctatatacaacagctggcaatgtttatatattaaggaaacggagcattgatatcataatgaaattcattttagagaacatggtacaatatgtgcatcaaagaacaccaaattatgaaaactttactgcaccatcaaggcaatatgatttgtgatgtgtttaggtacagttactaaaggccaaataaacaagaaaatttccaaaatgtctactatcagataacacttcaatcacagatctaagcatctaatacgttgcagccaagataccaatcaggacgggggctcagcatcatggatgaactagcttatctgtgtccctgagctcgctgcatgtcataagcacctgacgaaccgggcataggagcatactgaggaaaattttcagcaccactatgtacaggattcatgccatagttggcaggatagggatttcctgcatatcctgcattataaccaggatttccaacagcagctgcagctcgtgctctcttctcagtattagcaatttctgcacgaagtttctccagctccctagccatcgatgtcaaattcttctccatgatctgaccatgctcataattctctgcatatcctttcttttcatactcaatggcagctctagcacgttgcaattcctgtttcattgcttcaatttctgctctcaaagctggtgcttgttgcaaatcagcagtcattctagccaaatcttgtgtcatcgcttgtgcctgagccgagaggtcctgcctcgcagcagtgagctccttgatatcagtacgaacctgaagaagttcattccgcatggcctcaactccacgaaggtccacttccaaacgaacagacttgtcatacaaatctctcatttgaacatccttttctgcccgcagtgaatcaacatggtaagccattcgctgcaactcaaattgggcagcctccaattcctgcttaagtgcgacatgggttgcagccagcctttggttatcacctagaagtccttgtatatcttgatgttgagccgcaagatgctcctctattattgcagggtggggaggacgttgtctgggacccatgccaagctgagattctcgcatttcctcgactaatgctggatggggtatcggcccaagtcctcttccatatggagattcatgaaccggagggggcaatccagcatgaggtggtccacgatttcttccagacatgactttcttttactcaaagactcaactataaaaatatgcgcttctcaaaaatatcaaccaagcccgttcagaatcaaacctttgggatggtagagggctaagagagtcgtacggagtggcttctgggcatggattccgtctctgaacgagcttggagtggttcagaaaccctagcacatgagattttcctcgctgggctttcttgtgaaggagaaggaaggaggaattggaagtagaatttcttttttctttttcttttttatattttaattttttttttttttaataaacgataatggcaatctgtggctttgcaaagtgtttgtcataataatgacttcggatttggtaggatgatctcaagagctttcacttacaaattacgaaaagtatcattagattgtaagattaaagagtgctatgcgagagatcggaagagc	5574	GO:0048573-IEA GO:0008150-IEA	photoperiodism,flowering-IEA biological_process-IEA	8.37997	9.23185	12.6192	14.492	9.34995	11.5894	21.2118	21.441		1.2485	0.168212	1.51067	0.974689	0.592395	1.14482	0.892631	1.70793
Dhingra_Pear_16_GATCAG_L001_R1_001_paired_trimmed_paired_merged_contig_63945	[START, CURVED, BLASTED, MAPPED, ANNOTATED]	TRUE	[BLASTED, MAPPED, ANNOTATED]	FALSE	0	C:membrane; F:transferase activity	GDP-fucose O-fucosyltransferase [Medicago truncatula]	aatccattactctttgatggcagagctgcagaaaaccaatgcaattgtcagtgaggtgtccttgtagccaccacttgcaaggtctccattctaccatcctcccaacactccatatatccaatttgctcatgggtgaattgagaaggagagggtttttgtagaaagggaaagtgggcgataagagaaggacggcgaggacgagagagagggtgaggactccaatgctgaatacgggcttcactgaaatcgccaccatctcatttctcagctctgcagctctgctgattcgatttggatatcgggttaatggcactca	316	GO:0008152-IEA GO:0016757-IEA GO:0008150-IEA GO:0016020-IEA GO:0016021-IEA GO:0016740-IEA	metabolicprocess-IEA transferaseactivity,transferringglycosylgroups-IEA biological_process-IEA membrane-IEA integralcomponentofmembrane-IEA transferaseactivity-IEA	2.38958	1.40876	1.68589	0.638285	3.00077	2.9774	0.854701	0		0.837874	0.655487	0.784384	0.438649	0.27411	0.348262	0.180635	0
Dhingra_Pear_16_GATCAG_L001_R1_001_paired_trimmed_paired_merged_contig_19668	[START, CURVED, INTERPRO, BLASTED]	TRUE	[INTERPRO, BLASTED]	FALSE	0		GDP-L-fucose synthase 2	tgtactgaatccgatacgcctggcacatcttgatcccggcgatcttggcaatggcgtaccactcgttggtaggctccagtggtcccgtcagcaatgcgttctccgggatgggctgaggagcgaatttggggtaaatgcaggaggagccaaggaacaagagcttcttgactccaaatcggtaggcggcgtctatgacattggtctggatctggagattgacggcgatgaaatccgccgggtacgtgttgttggcgtgaatgccgccgactttagcggcggcaaggatcacgaattggggtttctcggcggcgaaaaaggactcgacgtcggcctggcgagtgaggtcgagctcggcgtgggtgcggaggacgaggttggtgaagcctagggcttggagcttgcggacgatggcggagccgacgaggccgcggtggccggctacgaaaaccttcgccgatttgtcggagaggaaggaaggcgaagcggcat	489			25.1854	40.3045	21.6399	17.0521	33.0566	41.0341	18.3119	8.36968		1.76489	2.79144	2.93602	0.898446	1.79221	8.17239	0.627012	0.78055
Dhingra_Pear_16_GATCAG_L001_R1_001_paired_trimmed_paired_merged_contig_18462	[START, CURVED, BLASTED, MAPPED, ANNOTATED]	TRUE	[BLASTED, MAPPED, ANNOTATED]	FALSE	0	P:metabolic process; F:nucleotidyltransferase activity; F:GDP-D-glucose phosphorylase activity	GDP-L-galactose phosphorylase 1-like	agggcaatatggtttcattgcccagctgaatgagggtcgccatcttaagaagagaccaactgagtttcgagttgataaggtcctccagccctttgatagcagcaagtttaacttcactaaagttggacaagaggaggttctattccagtttgaagccagtgaagatggtgaagttcactttttccctagtgcacccattgatgttgaaaattctccgagcgttgttgccattaatgtcagtcctattgaatatggccatgtgctgttgattcctcgtatttttgagcgtttgccacaaaggattgaccgggaaagcttcttgcttgcacttcacatggcggctgaagctgggagtccttactttcgattgggttacaacagcttgggtgcatttgctaccatcaatcaccttcacttccaggcttacttcttggccgtgacctttcccattgagaaggctcctaccaagaaaatatccactctgaatgctgaggtgaaggtctctgagcttctgaactatcctgtcagaggtcttgtttttgagggtggaaatactatggaagatttgtcttacactgtctctgatgcctgcatatgcc	599	GO:0008152-IEA GO:0016779-IEA GO:0080048-IEA GO:0016740-IEA	metabolicprocess-IEA nucleotidyltransferaseactivity-IEA GDP-D-glucosephosphorylaseactivity-IEA transferaseactivity-IEA	85.5158	59.6462	55.0564	57.4243	55.6743	53.1925	33.3394	26.7382		10.4514	1.79228	12.9638	1.89054	3.79236	5.89585	1.64658	1.43947
Dhingra_Pear_16_GATCAG_L001_R1_001_paired_trimmed_paired_merged_contig_18565	[START, CURVED, INTERPRO, BLASTED, MAPPED, ANNOTATED]	TRUE	[INTERPRO, BLASTED, MAPPED, ANNOTATED]	FALSE	0	P:carbohydrate transport; P:nucleotide-sugar transmembrane transport; C:integral component of membrane	GDP-mannose transporter GONST4	tggtgataaggtgagctgaagtgctccaagatatcaaattataataacataattaacaaataattgtcgatatcaaatacagaaaatttcctaatttactaattgctaaagataaaacgtcaaacatgcaatgcagcttcaccagtagctacaaaatgacaaagtagaatggaattctcacttagaagcaagtttaccggaaactaccgtcccttgattttcttcggaaaagtcatcatcctcattctcactgagagcctgcttagatgctgttgcttcacgtggtgacggagcactgcttactccagttacagactgctgataaagaataccccctacgattgttaagaggagacagagcaaaccgaatggactagcatgcttatcccaaattagcacattgattgcaaccgtaagaaacttgttcacaacaccagtcacagtaaatgcggtagcagagactgccttccttgctgcaaacccaaagaaactgatgagcaatccaaacacacatgacaatgagaccgcgaaaagtgcaccaggttcaaagaaattcgcagcattcgaccccaaagcagcaaacacatcagaatactctccagtaattatccaaaatggaggagccatcatcagtgacaaaagattgttgtacaacacaaaaccccatgtgttcaacccgagatttgtgaccatatgcttaatataaaccatctcagttgtaatggtcaccaaataagcaaacgcccatgaatacgcagtcaaagtaaaacccgaatctgtggccacataaccaacagctccacccaaaatgatcaacaacgacacaaaggtaagcttagacgggataggctgtttcctaaatgcagtatccgccaacgcaaccaaaaggggtgtgcaggatctaaatactataaaagtatccacattggcatggcgaagaagattggtgttggtaaagatagcaaggtagaacacaagtgcagcaggtaaaaacttcttcgccgtctgccatgtgaagggatcgtggtgcaaaaatcccgactttcccaaaacccaaactcccaaagcagaagtaaggtactgcaatgcagtcaaaaggccagggtagttgaatttggtaatggcaaacttgtttatcacagctaataagctagaacagagagcatacccaatcactagactgctcgtagcgaaatacggcttagcggaatcgactctaatcgcagacattgtcactacctagaataccaattcgatttcagagcaaaaaaccaggagatcttcaaaatttcaagagctacacggacagtgaaaggctacactaacagaggcaag	1335	GO:0016020-IEA GO:0016021-IEA GO:0015780-IEA GO:0008643-IEA	membrane-IEA integralcomponentofmembrane-IEA nucleotide-sugartransmembranetransport-IEA carbohydratetransport-IEA	10.8161	10.1995	10.5583	9.20744	20.6842	18.4837	12.0459	6.84799		0.996982	0.817474	1.30066	0.680596	1.65095	2.85368	0.829962	0.464914
Dhingra_Pear_16_GATCAG_L001_R1_001_paired_trimmed_paired_merged_contig_6553	[START, LINEAR, CURVED, BLASTED, MAPPED, ANNOTATED]	TRUE	[BLASTED, MAPPED, ANNOTATED]	FALSE	0	P:very long-chain fatty acid metabolic process; P:polysaccharide biosynthetic process; P:pattern specification process; P:regulation of cell size; P:plant-type cell wall organization; P:multidimensional cell growth; P:plant-type cell wall biogenesis; P:auxin polar transport; P:cell tip growth; F:hydrolase activity, acting on ester bonds; P:cuticle development; P:anthocyanin accumulation in tissues in response to UV light; C:apoplast; P:root hair elongation; F:9,9'-dicis-carotene:quinone oxidoreductase activity; F:7,9,9'-tricis-neurosporene:quinone oxidoreductase activity; P:9,9'-di-cis-zeta-carotene desaturation to 7,9,7',9'-tetra-cis-lycopene; P:oxidation-reduction process	GDSL esterase lipase APG-like	agctgcaaaagctctcagtaatcttaacggtaaacaagatcttgttgtgtcttttcctgcttttgcatctgttaagcctatatttggtttatgcctgtctgatttgagtttgtttttctcaggagctatgtttgaaggaagaaaactttatgtgtctgtagctcaacgaaaggaagatcgctgcaaggctttgcaagattactatactcttcagctgccacaaagatctttgcaatctccaaactggcctgccctgcacccggtccagtacagcgtttccccaaggcctcctacggctcctctactatgcccgccagtcatgcatcaaagttttggtactaatgttgatgcgcattacccttttgtaagtaatccatcttatttcctaatcagcctcatcgtttgtgtgtgtttctgcatgtgtgtatttagtgttagttattcttacttgattcatgatgtcacaggttctaagcagacaaccacagtggggtagcagcactaggaatgagaatttccagaagaatgtaggttcagttttcgttacttgtacgacaaggaaagtgtctcaagttataatgctggcttttgttgtggcttgaactgattgttttgttactttcgcctgtttttaacagtccaggacatatgctaactcaaatgttcataccaactcttggaatcatggaggttatgaagctacaggataccggaagaaggtttacaaacagagtggagccgctgcaggaagttcaagatcagcaactacaggaggcagagctcctctcacagaagcatcaatcactgggagctccaacttgaagacaactctaagggatcgacgccgcttgtttgttgagaaccttgaggtctctgagtaatcatgttttttcgattcagaggattttttcgtttcattgacaagtgactctataacattgttgttatctgctgtgtctctctccagcctgggcgtgcagcacaggtaacaggaacatcgggaatgctgtgggagttgaacagttctgagaaagcagcagctcaagttttgaaggtggcaaatggtaccaggaccagcaaagatcgtccctgttcgctaagggtggctgctacttgagctaaaaatcggtgtcattttgccttttgccatacagctttttactgctacagttcctatcaaagcatttgatgctctcttttggtaaatttgcaaataactaaaagcaagcattagcagtctttaaacatttttttgagatatagaaagatccatataatccccttatccaatgagggagatgccttggaggatcaatgcatcggctagaacttggttagcggcttcagacggatggacgctgtcccaaaacacgtattgagtcgcattagaacaagttccgatcgacttgggattgcacagcagtgatgttgtctctacaattcccgttccacagcaacctctcctcgcttcggtgaatccgtaatttgctggggctttaatggcatcatagagcggcttgtaaatgtcgaagatgacgattttaagaccggaaagttgtttttggagatttcctgctgcggagtttatcttcttgttaaacccttgggcatcagagttgattctagcgacgcatccttgctcatggtttccaaataaggtgattgcagccggaaggcaacccaatggagggagtgaggtcacaccgatcttcctggctcccaagtgatacaaatccttaacgaagccttggaagacaccaacaaggatggaaccatactgatcgggagtgtagactttgttaacaaaagggttgacgtagtaattctgaagaaagtcactgtttccggcactcagtaaatagagagcatccttgatgatcgatgccgctttcttgctgcctgctaccttggcaagctttgtctggtattccttgtaatattgcagctgctgggacaatgggattgcatggtttaaggttgctgccttttcatcgtaaccggatgcagctgaagcgaagttggctccgatcagaaggtttttccctgatgcttgtgggctaagatacgccggcggataagtagtgaaccctagagtgtcagcagtgatgtcagtggccagtttgccattgcaaaacctcccagtaggctgatggttcacatagtcccttccataaggagggtaatcggccttgaaaatggtagggag	2206	GO:0048046-IEA GO:0052886-IEA GO:0010817-IEA GO:0052887-IEA GO:0009926-IEA GO:0043481-IEA GO:0016491-IEA GO:0000271-IEA GO:0055114-IEA GO:0071555-IEA GO:0016788-IEA GO:0010015-IEA GO:0052889-IEA GO:0008152-IEA GO:0008361-IEA GO:0009832-IEA GO:0007389-IEA GO:0048767-IEA GO:0009664-IEA GO:0009825-IEA GO:0042335-IEA GO:0000038-IEA GO:0009932-IEA GO:0040007-IEA	apoplast-IEA 9,9'-dicis-carotene:quinoneoxidoreductaseactivity-IEA regulationofhormonelevels-IEA 7,9,9'-tricis-neurosporene:quinoneoxidoreductaseactivity-IEA auxinpolartransport-IEA anthocyaninaccumulationintissuesinresponsetoUVlight-IEA oxidoreductaseactivity-IEA polysaccharidebiosyntheticprocess-IEA oxidation-reductionprocess-IEA cellwallorganization-IEA hydrolaseactivity,actingonesterbonds-IEA rootmorphogenesis-IEA 9,9'-di-cis-zeta-carotenedesaturationto7,9,7',9'-tetra-cis-lycopene-IEA metabolicprocess-IEA regulationofcellsize-IEA plant-typecellwallbiogenesis-IEA patternspecificationprocess-IEA roothairelongation-IEA plant-typecellwallorganization-IEA multidimensionalcellgrowth-IEA cuticledevelopment-IEA verylong-chainfattyacidmetabolicprocess-IEA celltipgrowth-IEA growth-IEA	67.8068	58.2494	54.0269	44.1337	40.098	39.9931	39.1294	9.4576		8.93989	2.02251	4.14177	1.70194	6.09648	3.81055	3.90197	0.929188
Dhingra_Pear_16_GATCAG_L001_R1_001_paired_trimmed_paired_merged_contig_14369	[START, LINEAR, CURVED, INTERPRO, BLASTED, MAPPED, ANNOTATED]	TRUE	[INTERPRO, BLASTED, MAPPED, ANNOTATED]	FALSE	0	P:very long-chain fatty acid metabolic process; P:polysaccharide biosynthetic process; P:pattern specification process; P:regulation of cell size; P:plant-type cell wall organization; P:multidimensional cell growth; P:plant-type cell wall biogenesis; P:auxin polar transport; P:cell tip growth; F:hydrolase activity, acting on ester bonds; P:cuticle development; P:anthocyanin accumulation in tissues in response to UV light; C:apoplast; P:root hair elongation; F:9,9'-dicis-carotene:quinone oxidoreductase activity; F:7,9,9'-tricis-neurosporene:quinone oxidoreductase activity; P:9,9'-di-cis-zeta-carotene desaturation to 7,9,7',9'-tetra-cis-lycopene; P:oxidation-reduction process	GDSL esterase lipase APG-like	ttcactacttatccgccggcgtaccatagcccacaagcatcagggaagaaccttctgatcggagccaacttcgcttcagctgcatccggttacgatgataaagcagcaaccttaagtcatgcaatcccattgtcccagcagctgcaatattacaagcagtaccagacgaagcttgccacggtagcaggcagcatgaaagctgcatcgatcatcaaggatgctctctatttactgagtgccggaagcagtgactttcttcagaattacta	269	GO:0010817-IEA GO:0009926-IEA GO:0043481-IEA GO:0000271-IEA GO:0071555-IEA GO:0016787-IEA GO:0010015-IEA GO:0016788-IEA GO:0008152-IEA GO:0007389-IEA GO:0009664-IEA GO:0009825-IEA GO:0042335-IEA GO:0000038-IEA GO:0048046-IEA GO:0052886-IEA GO:0052887-IEA GO:0016491-IEA GO:0055114-IEA GO:0052889-IEA GO:0008361-IEA GO:0009832-IEA GO:0048767-IEA GO:0009932-IEA GO:0040007-IEA	regulationofhormonelevels-IEA auxinpolartransport-IEA anthocyaninaccumulationintissuesinresponsetoUVlight-IEA polysaccharidebiosyntheticprocess-IEA cellwallorganization-IEA hydrolaseactivity-IEA rootmorphogenesis-IEA hydrolaseactivity,actingonesterbonds-IEA metabolicprocess-IEA patternspecificationprocess-IEA plant-typecellwallorganization-IEA multidimensionalcellgrowth-IEA cuticledevelopment-IEA verylong-chainfattyacidmetabolicprocess-IEA apoplast-IEA 9,9'-dicis-carotene:quinoneoxidoreductaseactivity-IEA 7,9,9'-tricis-neurosporene:quinoneoxidoreductaseactivity-IEA oxidoreductaseactivity-IEA oxidation-reductionprocess-IEA 9,9'-di-cis-zeta-carotenedesaturationto7,9,7',9'-tetra-cis-lycopene-IEA regulationofcellsize-IEA plant-typecellwallbiogenesis-IEA roothairelongation-IEA celltipgrowth-IEA growth-IEA	247.836	148.733	128.538	101.503	156.339	137.627	118.883	21.0095		39.3479	6.91235	19.9154	4.84919	20.5708	25.7431	8.13039	2.17059
Dhingra_Pear_16_GATCAG_L001_R1_001_paired_trimmed_paired_merged_contig_41238	[START, CURVED, BLASTED, MAPPED, ANNOTATED]	TRUE	[BLASTED, MAPPED, ANNOTATED]	FALSE	0	P:metabolic process; C:integral component of membrane; F:hydrolase activity, acting on ester bonds	GDSL esterase lipase At1g09390-like	agtgacgagtcacttatgtgatgtgtttgattcagtgacctgtggcatcatctggtctatttgtttgttagtatagctagaaatcattaagtagtctgtaatcttgggtcaatttggcaacttcgtattggtcatctttgaagccgttgtagcttcagcccggcacgcttgcatcaacactcttttcactcctttgagtcttggaaaataaagtacaaagagaagtggaaacaaacccactaataagatcaagacttgcgcaggcaattacactactactagttttctacacctgactaaccgcgacaaaagaaatcaaatggaatgcttggcgtggaatattttgtggaaaggattttcgaagctactattgtgtttgcagcttcggtgaaatgaatcccatcccagctcacatatcgggatccttcatcgcagacattagaaccaggatgaccacatgtcaaaccgatgttgtaattgtacggagggcctccattgccgcagcatgccattagcgggctagagaaaccgtatttcgcggagttggcaatgagatcatacttgatggcgtatacatctacataaactatagtagcatcctttaattgaggtctcatcccattgcatagatggcgcaatccttcgttgaacaacctcgcagccgcgttgtaacttgaaagacatccatatagatccaaatccttcttctggactagcgaaagcttttgagggagacaacccaatggcccggtattgtgtatccaaaagttcctcccaccgtgatcatataaagcctgaacggcgctcttgattgctgcaataactgatgggattctcttcgtcacttcagcgtacgaaaggtttttaccaaacgaatcagcaagatcattttgtccaatatcgatcatgtaaagtgctttccggaaaccttcatcgcttatcaaatgttttgaacctgcagtagccttgaaatggatgaactgcatgacctgaatattcaacgaaaacgggacacgtttcggaagggtagaggacccgacaactgcaaagttggctccatttgtgaacctcgaccctgccagagagtctaggtatggactcaacagacttccattcaaactttggcagaggaggtcgaggacgaggcgcccgtcggagaggcggccggttgatctgcggaagaaagtacggccgtagggggggttgatggagaagccaagtccagcgacaagtccaccggtgtccgagttggagtccccaaagttgaagatgattggcctcggattgcgctggccatcgacggaggctgagagaataatcagaaggacggtgccgaaggacgtgagagtgagacccagtgactgagtgcaagacataccttcctcctatacaaaatgcacaaatctaaattttttaatcacttcacacttcactactgaagagtctgcctctttctctctctatgtatctcactcaatctgtgtttcagcgtgtttgtctgtgtgagtacttatataattactgaag	1527	GO:0008152-IEA GO:0016020-IEA GO:0016021-IEA GO:0016787-IEA GO:0016788-IEA	metabolicprocess-IEA membrane-IEA integralcomponentofmembrane-IEA hydrolaseactivity-IEA hydrolaseactivity,actingonesterbonds-IEA	2.03474	0.120842	0.0681513	0.0430244	3.57722	2.46463	0.0690162	0.0309725		0.352584	0.0808688	0.0344151	0.0430244	0.640611	1.00336	0.0690162	0.0309725
Dhingra_Pear_16_GATCAG_L001_R1_001_paired_trimmed_paired_merged_contig_28344	[START, CURVED, INTERPRO, BLASTED, MAPPED, ANNOTATED]	TRUE	[INTERPRO, BLASTED, MAPPED, ANNOTATED]	FALSE	0	F:microtubule motor activity; F:ATP binding; C:microtubule; P:microtubule-based movement; F:microtubule binding; P:plant-type cell wall biogenesis; P:glucuronoxylan metabolic process; F:hydrolase activity, acting on ester bonds; P:xylan biosynthetic process	GDSL esterase lipase At1g54790-like isoform X1	caacctgtccgcttgcgtatgatgcaacagtgtatacccgcttatacagatgaatttttatgtgagaaatatgcatccagtgccacactttgaaatggtatttctgtataaatttgtgagaacttaaggtttactgttacatttaagagttggccttacgaataccggacaaatgttaaaatatgtaaataaaacatgttggggcttcagaacttgagcttcagaaggaaaggcattttatccgagaagggcggatcagagtacttcccggtgagtatcttggacgagacatactgattcgcagcttcggtgtaatgaattccatcccaactaatgtaatcagaactatctgtgcatcctttggccgtgacatttgttccgttcaacgtctttgtttgtccacaggtaatgtgactgtcgtagttcaacgggggacctccgtacccgcagcaagccataataggttgctcaaatccatttttcgaataatttgaaatgagctcaaatttgatcgaaaagatatcaacatatatgacacttgcatttgagtactggccttgcaactttttggtgagagcatgaagctgcaggttaaagagtttagcagcttggttgtggtcgctcacgcatccttgttcgtcaagcttcgagggatcagttccaaacttggcaacattctgcgtcaagcatccgagaggacctgtgttgtgtatccaaaagttcctacctccttggtcatataatctctttactccagtttcgaattctgtcaaaatcgttggaatagacgcgagaatctcatccaatgatttcgaataaaatgcaccagcgagatcattctggcctatatcgaacatgtagagccc	866	GO:0008152-IEA GO:0003777-IEA GO:0000166-IEA GO:0045492-IEA GO:0009832-IEA GO:0008017-IEA GO:0010413-IEA GO:0005874-IEA GO:0016787-IEA GO:0005524-IEA GO:0016788-IEA GO:0007018-IEA	metabolicprocess-IEA microtubulemotoractivity-IEA nucleotidebinding-IEA xylanbiosyntheticprocess-IEA plant-typecellwallbiogenesis-IEA microtubulebinding-IEA glucuronoxylanmetabolicprocess-IEA microtubule-IEA hydrolaseactivity-IEA ATPbinding-IEA hydrolaseactivity,actingonesterbonds-IEA microtubule-basedmovement-IEA	10.7239	7.56375	3.65126	1.68923	12.4933	8.6892	1.04854	0.259748		1.08529	0.903319	1.71609	0.349864	0.925619	2.31181	0.297612	0.0970678
Dhingra_Pear_16_GATCAG_L001_R1_001_paired_trimmed_paired_merged_contig_28345	[START, CURVED, INTERPRO, BLASTED, MAPPED, ANNOTATED]	TRUE	[INTERPRO, BLASTED, MAPPED, ANNOTATED]	FALSE	0	F:microtubule motor activity; F:ATP binding; C:microtubule; P:microtubule-based movement; F:microtubule binding; P:plant-type cell wall biogenesis; P:glucuronoxylan metabolic process; F:hydrolase activity, acting on ester bonds; P:xylan biosynthetic process	GDSL esterase lipase At1g54790-like isoform X1	tatatatatttttctgttggtttgtttgcatttaggcgaaagcaacagcctaataagtgagagaacttcctgttgcattttccatggctaccaaaatctgcattatccaaattctcacattgatttccatcttcttgcctctttccaaatccatccacttcaaccaccctgccgttttcaactttggtgttatttctccttatggacaatcttatttcaaagccccatatgggagatactccgatggccgcctgatcgtcgattttcttatggatgcaatggagcttccgtttctcaatgcctacttggattcagttggcctgccgagtttcaaaaatggttgcaactttgccgcggcggggtcaactatacttcctgcaactgcaacatcgatcagcccattttctttcggggtccaggtctcccagttttttagattcaaagccaaggttcttgaattgctagctgaaggtaagagctttcccaagtatctgcctacggaagatttttttgcgaaagggctctacatgttcgatataggcc	543	GO:0008152-IEA GO:0003777-IEA GO:0000166-IEA GO:0045492-IEA GO:0008017-IEA GO:0009832-IEA GO:0010413-IEA GO:0005874-IEA GO:0016787-IEA GO:0005524-IEA GO:0016788-IEA GO:0007018-IEA	metabolicprocess-IEA microtubulemotoractivity-IEA nucleotidebinding-IEA xylanbiosyntheticprocess-IEA microtubulebinding-IEA plant-typecellwallbiogenesis-IEA glucuronoxylanmetabolicprocess-IEA microtubule-IEA hydrolaseactivity-IEA ATPbinding-IEA hydrolaseactivity,actingonesterbonds-IEA microtubule-basedmovement-IEA	21.3093	18.1041	6.20649	3.14165	23.7623	21.6077	1.66951	0.340498		2.33736	0.259333	2.81787	0.295372	2.45966	4.37318	0.227192	0.091171
Dhingra_Pear_16_GATCAG_L001_R1_001_paired_trimmed_paired_merged_contig_67037	[START, CURVED, INTERPRO, BLASTED, MAPPED, ANNOTATED]	TRUE	[INTERPRO, BLASTED, MAPPED, ANNOTATED]	FALSE	0	P:metabolic process; C:integral component of membrane; F:hydrolase activity, acting on ester bonds	GDSL esterase lipase At3g27950	catgctcatgtattcttggaactgtgacaagcgtgcgtgattgaaactggggggtcagagagtgagccgttgagaatgcgactggcaatcagtgcattggcggcctgggagtagtgtatcccatcccaactgatatgcgttgtcggactgctgcaaggattgccatacacagttccattcactacggctttccttccgcaatcaatgtggaatccgtagtaactgccgcagcaaaagtcgaaaggatcaacaaaaccttgttttttagcatcggaaatgagagtgtatttagctgagtacacatcgacgtacgtgaatgctgcaagagggagctgtgatctcaaccgcattatgctgttcttaagctgtcggttgaactcctgagccaccgcattgagaggcttcacgcagccgctcttgtccagattaccaggctttgatttgtcgtaaataacgctatagggcaagcatccttgaggacctgtgttatgcacccagaaaaacctagctccttccttgtatagttgggatattgcttgcgataactggctcaggatggcaggaatggaggttctaacttcttctatcgtcccgtgttggatgccgtaggccagatcattctgaccaatatcgaaagtgtagagagccttcgggaagtcctccggcctaggtagtcttctggttgaatgaagttgtttataaagcgcaatgctgcgagacttgaatcttatgaactgggaaatttgaatgccaagatgaaacggactataaccgcctggcctaatcgatgaaccaccggttgcgaaattcgcaccatgctggaaattagtcccaagtgagtccagatatggactaagatatggtatctgcatcttctcagcgataaagtcgattataagacggccatcagacaagcgcccggaaggttttccaaagaaggtttcaccattaggaggaggaacttcggatatggcagctgagatagccccagtgtcagagtttgagtccccaaagttgtatatggctggaaagcgacaactcccggaaccgccatcagaaccagcattcaccgccttctgtcctcccagcagcaaccccaaaactagaagcacagctgcacaaagtagcctgagaaaatccatggcagattgatgattacaacaccacttggatttaaattggcacaatagtgtttaccgtgaccgacaacaaaaatgtcgctgtgacggtatcccaattaatcacttatcgacatagtttttagcttttat	1271	GO:0008152-IEA GO:0016020-IEA GO:0016021-IEA GO:0016787-IEA GO:0016788-IEA	metabolicprocess-IEA membrane-IEA integralcomponentofmembrane-IEA hydrolaseactivity-IEA hydrolaseactivity,actingonesterbonds-IEA	0.462558	0	0.0442837	0	4.47091	2.79932	0.504334	0.181629		0.130767	0	0.0442837	0	0.297718	1.14581	0.0647947	0.0743115
Dhingra_Pear_16_GATCAG_L001_R1_001_paired_trimmed_paired_merged_contig_44739	[START, CURVED, BLASTED, MAPPED, ANNOTATED]	TRUE	[BLASTED, MAPPED, ANNOTATED]	FALSE	0	P:metabolic process; C:plant-type cell wall; C:plasmodesma; F:hydrolase activity, acting on ester bonds	GDSL esterase lipase At5g14450-like	ggagcaatttaagccacaaaacaaggaaacatttggccattatccaacatgactaaccaaagtacgttcagtttcatcacgtgggccggacccaaagcggaagcctagcaccaagttcaatctccagcgacaacggttccaaatgcctgtccaccggaactaaaaagaggtaggcgagctttccggcctctgttagcctccgatggaggatgacggaattgtatatcataccaagcattgatgtgaaatggaaaagtaaaaacaataggaagatgtaataggaaaacatctgaatctatattattactgtctagctatcaatgcctatgacaagcttgagtaatcggaattgccgggtttgacgatggcgagccagtgagtatacgattagcaacccactggttcgctccctcggtgtagtgaactccatcccagctaataaaagccgacgggttttgacatgaagcaccgtacacttcccttccgctcgcacttcctttattcccgcaccagacatggtcgtatttcacatgatacccgcagcaaaccttcattggttcggcaaatccttcggtgtttgctgtgccgatgagtccatacttggcggcaaagacatcgacatatgtgatcgcagcttgtgggagctcggctctgagtttggtgactctgtcccttagctgcctgttgaactctacggcgatgtcgttttgggccttgacgcagccgtggtcgtcgagaaaaccgcgcggcggattcagattgtagaataactgtataggcaagcaaccaacaggacctgtgttgtgtatccaaaatgtcctccctccttcttcatatatccgatggactgctatggctaactggttgacaatgtccggcagctgtgcacgtagctggtcgaaacttagcttccgaaaacccgcggatagatcattttgcccgatatcaaacgtgtagagagcctttgcgaaatcttgaggattcggcagagcgcttctctgagaagggttcttggcttggcggtagagatcggcggtgcgagccttgaactgcaggaattgcgccgtctgcatgtcgagggagaaaggactaatgccgttctcaaagatggtttcgttcggccttctgatggtggatccgccggtggcgaaattcgcaccgtgccggtaatttgttccaagtgagttcaaatatgcactcaagtacggcagctttaggcgctcagctatgaagtctatgacaaggcgaccatcggcggccctcccggccggcttatggaagaatgcttcgccgttaggaggtttgattggctcaaatgcagcggatatgccgccggtgtcggaatttgagtccccgaagttgtaaattgccgggaaagaacagggtggtaagttctggcctcccacagccaaaacccggaaagccaagaagaacccagatgccagaagcagtttccaaaactccattttccactgtttggctaatggtagtgactagtcatgcagcatttgaaaatgtgaaacctgtataggaagggactggtttggataggataaagttatcctactttattatacgtggggacaaagatatgcattagagagattcacaggc	1614	GO:0008152-IEA GO:0009506-IEA GO:0009505-IEA GO:0016788-IEA	metabolicprocess-IEA plasmodesma-IEA plant-typecellwall-IEA hydrolaseactivity,actingonesterbonds-IEA	1.7088	1.02262	1.86172	2.08744	1.73287	0.94424	0.299827	0.027059		0.403211	0.169217	0.339337	0.511411	0.13003	0.525053	0.057499	0.027059
Dhingra_Pear_16_GATCAG_L001_R1_001_paired_trimmed_paired_merged_contig_36235	[START, LINEAR, INTERPRO, BLASTED, MAPPED, ANNOTATED]	TRUE	[INTERPRO, BLASTED, MAPPED, ANNOTATED]	FALSE	0	C:plant-type cell wall; C:plasmodesma; F:hydrolase activity, acting on ester bonds; F:9,9'-dicis-carotene:quinone oxidoreductase activity; F:7,9,9'-tricis-neurosporene:quinone oxidoreductase activity; P:9,9'-di-cis-zeta-carotene desaturation to 7,9,7',9'-tetra-cis-lycopene; P:oxidation-reduction process	GDSL esterase lipase At5g14450-like	tccgaaaccccatggaaagatcgttttgcccgatatcaaaggtgtacagagcctctgcgaactcccgaggatctggcagagcgcttctctcagaagggttcttggcttggcgatatagatcggcagtgcgagctttgaactgcaggaactgcgccgtctgcatatcaagggagaaagggctaatgccgtactggaaaatggtttcgttcggccgcctgatggtggatcctccggtggcgaaatttgcaccgtgccggtaatttgttccgagtgagttcaaatatgcactcaagtatggcaacttcaggcgctcagctaagaagtctatgataaggcggccatcggcgtccctcccggccggcttgtggaagaatgcttcgccgtaaggagctttgatcggctcgaacgcggccgatatgccgccggtgtcggaattcgagtccccgaagttgtaaattgccgggaaagaacagggtggtaagttctggcctcccacagccaaaacccggaaagccaagaagaacccagatgcc	533	GO:0008152-IEA GO:0052886-IEA GO:0052887-IEA GO:0016491-IEA GO:0055114-IEA GO:0009506-IEA GO:0009505-IEA GO:0016788-IEA GO:0052889-IEA	metabolicprocess-IEA 9,9'-dicis-carotene:quinoneoxidoreductaseactivity-IEA 7,9,9'-tricis-neurosporene:quinoneoxidoreductaseactivity-IEA oxidoreductaseactivity-IEA oxidation-reductionprocess-IEA plasmodesma-IEA plant-typecellwall-IEA hydrolaseactivity,actingonesterbonds-IEA 9,9'-di-cis-zeta-carotenedesaturationto7,9,7',9'-tetra-cis-lycopene-IEA	15.567	8.63668	5.15402	2.04555	37.5164	21.2125	4.51678	1.65177		0.945603	1.2827	1.45285	0.83818	5.01577	7.00964	0.707516	0.640878
Dhingra_Pear_16_GATCAG_L001_R1_001_paired_trimmed_paired_merged_contig_61989	[START, CURVED, INTERPRO, BLASTED, MAPPED, ANNOTATED]	TRUE	[INTERPRO, BLASTED, MAPPED, ANNOTATED]	FALSE	0	P:metabolic process; F:hydrolase activity, acting on ester bonds	GDSL esterase lipase At5g37690	tgtttgcacgtcagtctgatcccaaattcccacttcagaaaaaaagttattttcattttcctgtcattttgttaattatttgaatccgagagtcccgttttcttggttacttttgaatttgatgttaaaggattaaaagaatgaattcttcggatatcaaatttaaaggtgaatggccatccgtttcatgatcaattggatggcgggaaaagatatatatatattcgtttcttcataatacattccactcgggtaatttgatcttaagcaaagactaaaacgccgattacaatccaaattaggtgcttggtttatggaacaaattaagattgaagtgcaaattctttgtaggaaggtgcgatgaaaaataaataagtcgttgtctgcagacaaaacccggcggacataactctgcagaattacatacggtactagtaatgtatcctgcagtaatcatcggagagatgccaactagggtgaaggtgctggtgcaccggaaggagccgtgaatagtgttgatgcaccggaaggaggcgtgaatagtttcttgaagagtttatctgcgagagccgcgtttgctgcgtcggtagggtggaatgcatcccagaacacgtactctctccggttgctgcatagctgtgaattaggcaagcatagccctccaatgtttgtggccacattgcaacacggaaggttcgaaaccttaaacccgtaagctgtagggttttggattaagtcgaggacgtctccgtatgtgtctgcaaatgagatttttgcccctgggagttgcctgtcaagggaggcaaggagcttttctacattggagttgaattgtagcatcatattgtttacttggtttaagcactgccctgtgtttgatctgactctttgagaaggaatgcagccaagtggtccgagaccatggaacgtcatatttcgggcacccaggtggtagagcgtcttaagttgtccctctaaggtacgcatcaataattccacaaattgttcgggagtgtactgccgaccagtaggtaaaaagggttgcaaataattgttgatataatcattgctcccaagtcccaagaagaagatggcttccttgaagagcttggctgcagcctgtgccccaatcttagccttgatgacttccgttgtctttttgaaattttgtatttgatcatcaaaactcagcctctgaataaaatagagtccagtgctattgagtattcctgctccaccagatgcataattgacccctttaagcagtgcatcattgttccgtgacaaggatagataaggtggtggcgatggaatcccaagcttttcggatattaagtcgccgatggttcttccattactgaacctcccagtaggtcgaccaccaacataatcgacaccataccagggataatttgactttgcaagagaatactgcagatagttgttgttccctacatctgtcaaggagtcaccgaagacgaaggtcacggtattcgctgccgatgaaggcacggctaccatggttgtgaaaatggtggtagctaaagccatccacattgtcacttccatctttgaatctctctcactatgaaataataaagta	1603	GO:0008152-IEA GO:0016787-IEA GO:0016788-IEA	metabolicprocess-IEA hydrolaseactivity-IEA hydrolaseactivity,actingonesterbonds-IEA	2.539	0.162596	0.164808	0.191747	2.68087	1.51672	0.130868	0.0590081		0.397095	0.0819205	0.0610466	0.0389947	0.23193	0.79609	0.0654362	0.0590081
Dhingra_Pear_16_GATCAG_L001_R1_001_paired_trimmed_paired_merged_contig_34615	[START, CURVED, INTERPRO, BLASTED, MAPPED, ANNOTATED]	TRUE	[INTERPRO, BLASTED, MAPPED, ANNOTATED]	FALSE	0	P:metabolic process; P:proline transport; F:hydrolase activity, acting on ester bonds	GDSL esterase lipase At5g55050-like	ggtatgacaaaggtattgactgacgaaattgtttatctgaaccattgaagattccagctcctccggaggcgaagctaactccattgacgaatgacttcttttgcttgttgaacttggatacaagtgacaggtatggtggtgacggtggtaatcctactttctcggcaagaaaatctgcagaattcttgccattaccaaacctccccgtggctactttgccaggataatcaatcccattataaggaaaatttgccttggcaagagaaatttttaggtaattgttgttaccgacgtccactaacgagtctccgaacacgtaaatggctggaaccatctgagcttccgaaagagggatgatgaaactagaagtgaagagagagaagacgacgacgaaggaagccattggcaaaccatcagtgtgatatttagccatggttatgaacgaaccgtgtctaaagctccctcaaactttcgtatgtaatgtt	485	GO:0008152-IEA GO:0015824-IEA GO:0016788-IEA	metabolicprocess-IEA prolinetransport-IEA hydrolaseactivity,actingonesterbonds-IEA	2.03879	0.188508	0.492603	0	50.8336	18.6015	0.11598	0.090048		0.25306	0.0943015	0.492603	0	1.16061	15.8039	0.11598	0.090048
Dhingra_Pear_16_GATCAG_L001_R1_001_paired_trimmed_paired_merged_contig_36455	[START, LINEAR, CURVED, INTERPRO, BLASTED, MAPPED, ANNOTATED]	TRUE	[INTERPRO, BLASTED, MAPPED, ANNOTATED]	FALSE	0	P:lipid metabolic process; F:lipase activity; F:oxidoreductase activity, acting on the CH-CH group of donors, quinone or related compound as acceptor	GDSL esterase lipase At5g55050-like	cggacatgtacacctcatttactgatgctctttatgtataaaccaaactcctcacctccttacacttgatatatttactagtgtaatgtaatgggggagggcagtgtgaatgtgagagcagcagttacaaccatggcttccagacttttccttctcatgagtctgatcatctcctttctcttctctccctccaaccttctgggattcactgtcacggaggcgcgtgtagttccggccatgtatgttttcggggactcgttggtagatgtgggcaacaacaattacctccagttttctcttgccaaagcaaactttcctcacaatggcctcgactttccgaccaaacagccaaccggcagattttgtaacggcaagaatgctgcagatcttctcgctgagaaaatgggcttacctaccataccaccatatctttctatggcatctaaattgaacaagagctataacctcttcctaaatggtgtgaactttgcttctggagctgctaaaatcttcaaagaggatcaacaatatccccagtcaatatctttgggagaacaagtagattattatttgtcagtgaaggaaggccttgggcaacagataggaaccttcaaagcacaaaaacatctatcaaaatctctcttcaccattatcattggaagcaatgacatctacacctactttgactcctccaccagtaataggagcacacctcagcagtatgttaactccatggttctcacacttaaacaacaagtgaagcgtttatacgattatggcgctcgtaaatttgtcatcgttggaattgcgcttatcgggtgcaccccgtcagaaagaaatgagcgatccgatcaagaatgcaaggctgacgttaatcagttgtcagctaagtacaataaagttcttatatcaatgttgaagaacttgaaatcggagctcaagggcataaactactcctactttgatggttacagcgtcatgcacaacttcattcagaatccaacagcttacggatttgctgaggttaaagctgcttgctgtggtcttgggaagcttaatgcggatgctccatgcctaccattcgcaacgtactgcagcaacagaagcaaccatctcttctgggacagaactcatccaacagaggcagcacatcgcatctttgtggattatattctttctggtcctttacaatacaccttcccaatcaacgtgaaaaagctagtttccatttaatttattaatctggttgacatgtatgcatcgcacttaagtaattccttatcaccagtcgtaacttctaatacaagtatgtgattatctccctagggtactaagatgcatgcacacgtacaagtacactaccgatgacttggaagaatagttttatctttcaattatgttattggtagcaagtttaaggtgtgtttgatattctattaaaaaactttgattgtccctaaaatcatttttcaagtacatctcttaagaataattttggttttaaatctcaaa	1512	GO:0008152-IEA GO:0052886-IEA GO:0052887-IEA GO:0016491-IEA GO:0006629-IEA GO:0016298-IEA GO:0055114-IEA GO:0015824-IEA GO:0016788-IEA GO:0052889-IEA	metabolicprocess-IEA 9,9'-dicis-carotene:quinoneoxidoreductaseactivity-IEA 7,9,9'-tricis-neurosporene:quinoneoxidoreductaseactivity-IEA oxidoreductaseactivity-IEA lipidmetabolicprocess-IEA lipaseactivity-IEA oxidation-reductionprocess-IEA prolinetransport-IEA hydrolaseactivity,actingonesterbonds-IEA 9,9'-di-cis-zeta-carotenedesaturationto7,9,7',9'-tetra-cis-lycopene-IEA	6.58571	3.75503	1.70638	2.76273	3.75173	3.63415	0.698098	0.0933977		0.704318	0.802072	0.335776	0.337734	0.192208	0.335904	0.264965	0.05418
Dhingra_Pear_16_GATCAG_L001_R1_001_paired_trimmed_paired_merged_contig_16937	[START, CURVED, INTERPRO, BLASTED, MAPPED, ANNOTATED]	TRUE	[INTERPRO, BLASTED, MAPPED, ANNOTATED]	FALSE	0	P:metabolic process; F:hydrolase activity, acting on ester bonds	GDSL esterase lipase CPRD49-like	tccatggattaattctgcagacgcctttccaaaataaccatttgccttaaaaatccgagtaaaatcttttagtatcatgaataaatcagattattcagttacaattctccttttggtacaaaggaggccttaggccgaaggcgcgagagttgaactcttgccttgaactcaaatgctctctactattggatctacatacgagtcgtcaattattatcaattctgcaaagtaacaggcttaatacatcccttgccttcagctatatgattcagctaggtttctgctaatcatatatcttaaatctcattgcttagcccccacttcatgggacttgccgcagcgctctgctcagcaatgttcacagttgtggttccatcagcactgggcgggtcataaggtgaatcctccgaaaattctgttggcaacgacttccagtgtaggcagggctcccagtctgcttccctaagaaccttcagtatctcctccgccacaatcttgctcccttcggatgaaaaatggattccatccctaaagcaagtagtagaccagtcttttattttctgaattgaagtccacaaatcaacacctttgacatcaaactcccggcacacctctaaacaagcatccgaatatattttgcaggactcgtttgttcgcttctgcggcgaagtttgatcactcaagttttcacgtatttgttcctcgttgacaggaggagcagtaagaaagatgacccgagttttttctgaaaggctctttaaatgtttagctatcttccgcatattttctacatattcattacgtggtacatgagcgcctaggcccgacggatgaggatgcattgaatcattaccaccgaaataaactatcaccaaagacggctgagttgtagcatccttaggaaaaacttgctccaaaacctgcagagcacgcctcgagttccaaccagcatatcctcgcagcagtacgtccgccttacgagcatataggtcagcgagaatggcaccccatcctccatggctgtaactgaactggacgatggacgaaccaaatatcacaaactgaggtcttactggtccaaccatctccctctctctctctctctctctagaactgctcccgctagctctctgtagttctctctgacctggataccttctttgctgcaaacactacaacgttatgcccgaggtcggtagcttttacaaacatattcttaactttctctattttatttttgtaattcggatacgaaacatactattcaccacttggttg	1278	GO:0008152-IEA GO:0048046-IEA GO:0016787-IEA GO:0016788-IEA	metabolicprocess-IEA apoplast-IEA hydrolaseactivity-IEA hydrolaseactivity,actingonesterbonds-IEA	7.84641	6.10866	7.36078	1.85036	22.8753	21.2026	5.32382	2.58962		0.563756	0.637919	1.54901	0.309299	0.811464	1.75044	0.430476	0.18314
Dhingra_Pear_16_GATCAG_L001_R1_001_paired_trimmed_paired_merged_contig_29805	[START, CURVED, INTERPRO, BLASTED, MAPPED, ANNOTATED]	TRUE	[INTERPRO, BLASTED, MAPPED, ANNOTATED]	FALSE	0	C:Golgi apparatus; P:glucose catabolic process; C:integral component of membrane; P:cellulose biosynthetic process; P:Golgi vesicle transport	GDT1 3	ccgagaaaacaaaaaaggagcagaatgcacgaaaacaagaacagaaaaaaaaaaaaaatgtgtagagcatttaaggctcttaagagaatcaggttagccaagggttcacagtttgcacttagagaggaggatagaagtaagacgacacggagaagcataggaagagcaggcctccaactgttgcgactgtccgttgggagattttggatgccaacatactccctcctaccacagccacagacgtgcagattgtatgtcctagtgttgcacccaccgcaactccaactgcatttttatgggttgccagagcaattgtcgctatttggctgcgatctccccactctgctaaaaacgttaaaatgaatgactccaagaagatgggtgttaaaaatctggaaaagaaacggcggaagggtgtttttccctgtccagactcaagtttctcttcaacttcttcaatttctttcttctgggaagatttagaatctgatgatctccaagcaatgtaaagtaacctcagtccaaaaaataaatacagaactgtagctgcactattcgtatgcttccttgatatcaagtttggcacaatcctaccaagtccagtggaaagtaccgtcattataaacaaggctgaaagtgcaccagataggacaattgacctggggtgacgcattgccataagagctgctattataaaggtttcatctccgatctcactgactagtatcattgacaagcttgcaataaaggcatcaaaaattccaagacctgagtccacgtggagaccaatagcaactgagtcaccctctgtcttgacgccaagagtattaacttcaagaatacccaatttaatcttgctccgacggcccagatctttggatcccctggagtctcccctctcagcttcaaccccggactcctgagcagaaacggcgaggagaaggagcaataggagggggagggagtacgcaatcgttctgggaatcgagcgacaccccatgactgcagaaatcggaaggtctgaagctgcggtgggtagaggattttatcgggaacgtggatc	1063	GO:0008150-IEA GO:0016020-IEA GO:0016021-IEA GO:0005794-IEA GO:0030244-IEA GO:0006007-IEA GO:0003674-IEA GO:0048193-IEA	biological_process-IEA membrane-IEA integralcomponentofmembrane-IEA Golgiapparatus-IEA cellulosebiosyntheticprocess-IEA glucosecatabolicprocess-IEA molecular_function-IEA Golgivesicletransport-IEA	35.9776	40.2986	37.6342	31.5702	48.5273	45.971	37.6867	22.7931		4.11932	0.785717	6.27352	2.14586	4.23115	5.26688	2.44298	0.820353
Dhingra_Pear_16_GATCAG_L001_R1_001_paired_trimmed_paired_merged_contig_21244	[START, LINEAR, CURVED, INTERPRO, BLASTED, MAPPED, ANNOTATED]	TRUE	[INTERPRO, BLASTED, MAPPED, ANNOTATED]	FALSE	0	C:Golgi apparatus; P:glucose catabolic process; C:integral component of membrane; P:cellulose biosynthetic process; P:Golgi vesicle transport	GDT1 4	gtaacctcagtccaaaaaataaatatagaactgtagctgcactatttgtatgcttccttgatatcaagtttggcacaatcctaccaagtccagtggaaagtaccgtcattataaacaaggctgaaagtgcaccagataggacaattgacttggggtgacgcattgccataagagctgctattataaatgtttcgtctccaatctcactaactagtatcattgacaagcttgcaacaaaggcatcgaaaactccaagacctgagtccacgtggaggccgatagcaactgagtcaccctctgtcttgactccaagagtattaacttcaagaataccaaattttatcttgctacgacggcccagatctttggatcccccatagcctcccctctcagcttcagccccagactcctgagcagaaaccgcgaggaggaggagcaagaggagggggagggagtacgcaatcgttctgggaatcgagcgaaaccccatgactgcagaaattggaaggtctgaactctgaagctgcgatgggtagacgatggaatcagaggggaaaagtttagggaggattttctcaggaaaatggatctgaatccttgcttagtggtttactgagatcctacgtaaagcctgtagaaatgggagagatctgacgagagacggagagggagagatctttgctgaaagcgaagatctctacgagtatgaaggtttcacatattaaaaattttaaatagtggaagggaccctcttcccaaactctcagacagacaaaggttagaccccaaaataaagcgaaaaagggacgacgtttttaaatc	822	GO:0008150-IEA GO:0016020-IEA GO:0016021-IEA GO:0030244-IEA GO:0005794-IEA GO:0006007-IEA GO:0003674-IEA GO:0048193-IEA	biological_process-IEA membrane-IEA integralcomponentofmembrane-IEA cellulosebiosyntheticprocess-IEA Golgiapparatus-IEA glucosecatabolicprocess-IEA molecular_function-IEA Golgivesicletransport-IEA	8.696	13.5898	15.2052	11.2737	14.12	15.459	13.5733	5.35049		0.897068	0.86841	2.70909	0.361381	0.967722	0.737444	1.56041	0.22973
Dhingra_Pear_16_GATCAG_L001_R1_001_paired_trimmed_paired_merged_contig_4703	[START, LINEAR, BLASTED, MAPPED, ANNOTATED]	TRUE	[BLASTED, MAPPED, ANNOTATED]	FALSE	0	C:integral component of membrane	GDT1 4 [Malus domestica]	aagattccaccaagaaccacacctaatgggttctcatctgcagccagaccgatggtagctagctggctcttgtcaccccattcaccgaaaaaagtaatggaaaaggccttcaaaaagattggtgagaagaactgcaagagaaatgaacgtctctgcttcttgtcatcatcatccttactacgtttgctgccacctgcgttagcctttagatcagcatccaactctgcttcaacttctgcaagctcatcttcacccccatcttctttaaaagcatcccataaggaccatagtccaaaaccaaagaacaacaccgtcgttatgtgatgggaccatttccttgagagcagatttggagcagccaagccgacgagaacagaaagaatagtcatcacaatcagagctcctaggcaacctgccaaaacaagtcttctaggatggcgcatcgcaagaatcgcagcagcgaagaaggtcttgtcgccgatctccgagagcacagtcatggcaagtgacttggtgaaaccctgcacgactgtactcattttttcactgagtagcgtacaacaagaactgaatgctttttcgcagagaagtgagtcagagtttgggaatcgctctgactcgctctgccaatttggtgagtgagtgagcgagttggttcggcgatttgtgactgactcggctgggtcgttggagtttctgaacccggtataagtagtaggactgcaggagtagcagagtacaacagcagcaaaagcgtgtggggaaatttaaagcgtgcggtttaatgtattaaaagaggctgcgaatcaccatggatgcttttttattggaccacggaaaaggactgttgggagaggattggatgctcc	869	GO:0016020-IEA GO:0016021-IEA	membrane-IEA integralcomponentofmembrane-IEA	174.344	197.035	159.18	128.569	168.211	123.271	37.8325	17.9503		25.8014	7.87227	33.0141	7.4548	8.81203	29.5585	4.10512	2.45496
Dhingra_Pear_16_GATCAG_L001_R1_001_paired_trimmed_paired_merged_contig_43830	[START, LINEAR, BLASTED]	TRUE	[BLASTED]	FALSE	0		general transcription factor 3C polypeptide 6	gatcatgagagtcgagattgggtgccaatctaaattttaaaatccgttgaaggctactaactggttttacttgcttgcttggagattgatttggatccattatgcatttgcctgcaaaagggtttgcttctgatggccccgtttcttcatgaaccacagcgctagcatcttcttgtttgaatataaggcacgttccaaccgtttcttgatattctcctatcaacttgagcttgtcacctatactcaatactggatgctccgtgttcagaccggaaaaagaatagggtgcgtttggcagaatttcaaactgcgaggaaacggaatcgagatcgagcaatacatattcttcttcttcaacagtatttgcctccatagcctatgtctcaaaattgacggttgccggtggtgattggacggtggctgacgacggcgtcgagtgtggagggcgac	450			8.88422	2.56269	3.33056	4.72001	9.0762	5.79802	2.85793	2.1353		2.50782	0.198784	1.24236	1.35638	0.745317	1.20851	0.332015	0.295828
Dhingra_Pear_16_GATCAG_L001_R1_001_paired_trimmed_paired_merged_contig_17785	[START, LINEAR, INTERPRO, BLASTED, MAPPED, ANNOTATED]	TRUE	[INTERPRO, BLASTED, MAPPED, ANNOTATED]	FALSE	0	C:transcription factor TFIIH core complex; F:DNA helicase activity; P:nucleotide-excision repair; P:DNA duplex unwinding	general transcription factor IIH subunit 4	actttgcgcgaggctataatgctctactgtgggaggatgtaaactcgaaaaagatgcgtttagtggtcaaggcagaaaaccacgtgcacatgcgagaatatcttggacgtcaaaggcagtaaggggctgttatcagttaacaaattccggcaaacctcgctgctgcggaaaatgctcggtctaaggtccttggagctgttacatataaaagatgtgttcttgtagctggaattgcttgcaaagtcgtacctcttttggagttttaactttgcatggcaaccgcagtggaaaattgcgggatcaatgcaattttctgcgcatatcttggctgtatatatgtacacactacgagatggaatatggaattttaaaattgcaatgtgcaaaatcgagctggatttagactgattgacatgattttacgaaccgtcgttttcggttttggaattggagcttgtaccaaaggatattagcggttgcttaataaaactttgtagaactctcttcatcgaaagcggttgtttgatgaaattttattcgttcaatgttagtttgataattatttcgttgatggggtttattgc	584	GO:0032508-IEA GO:0003700-IBA GO:0070816-IBA GO:0008353-IBA GO:0003690-IBA GO:0000439-IBA GO:0000439-IEA GO:0006289-IBA GO:0006289-IEA GO:0004003-IEA GO:0005675-IBA GO:0005634-IEA	DNAduplexunwinding-IEA DNA-bindingtranscriptionfactoractivity-IBA phosphorylationofRNApolymeraseIIC-terminaldomain-IBA RNApolymeraseIICTDheptapeptiderepeatkinaseactivity-IBA double-strandedDNAbinding-IBA transcriptionfactorTFIIHcorecomplex-IBA transcriptionfactorTFIIHcorecomplex-IEA nucleotide-excisionrepair-IBA nucleotide-excisionrepair-IEA DNAhelicaseactivity-IEA transcriptionfactorTFIIHholocomplex-IBA nucleus-IEA	4.50959	4.34035	5.16259	5.06487	11.5205	9.63923	7.37453	5.43761		0.351269	0.938026	1.21451	0.678747	0.638765	0.938924	0.56231	0.529429
Dhingra_Pear_16_GATCAG_L001_R1_001_paired_trimmed_paired_merged_contig_15268	[START, CURVED, INTERPRO, BLASTED, MAPPED, ANNOTATED]	TRUE	[INTERPRO, BLASTED, MAPPED, ANNOTATED]	FALSE	0	F:monooxygenase activity; F:iron ion binding; F:oxidoreductase activity, acting on paired donors, with incorporation or reduction of molecular oxygen; F:heme binding; P:oxidation-reduction process	geraniol 8-hydroxylase-like	aacagttcattacttgtacaaaaatgctgtttttattacaattttcatatcaaatttgtacaatatatcccataaagatagaatctacatgtattgatagaccttatctctattagatatacaaatatgataaaaaaaaaatgtaacaagtgttgcatcacttgtaaaaatcgcttttgtagactaggttttaaactccagtcggagttcttgggctagattcgtgaatatggtgcctactcctatacaagaagggcattcgggcacacttacagaaagttacaaaatatcaatggggagtactcacaagcaaacgtgaaatttttatttttttatataagcaaatattctacacttaatatttctaagttatagagaccagattcgaactcggatgcaaatcatttctctaactaatttggctaaatttaggtataatctacaagcatgattcttatttagattctaaaaattatatggtacggacttgaaatagatatcaagctgggttcttctataacatgggcacagctttgagaggctgagctttttgtaaggtaaggccaaacttctgatccatgttcatagtctctagtgtaactccatcttcaagcttccaattactgaaacagttaataagcgaacccaacatcaagttcaccattctcactgccaatggcataccaggacacattctcctcccaccaccaaacggaataagctcaaaattcttgccggtaaaatcaatttccgatcccaaaaacctctctggcacgaacgagtctgggttgtcccaaatgccagggtctcttcctatggcccatgcattgacaaacacttgtgcaccttttggtacaacgtacccgcagatctcaacatctatttcggcttttcggggaattagtaagggtgctgctgggtatagacggaaggtctccttgattattgcttgtaagtaagggagttgaccaatgtcggattcctcaaccagttttccttttccgatggtctgcttcagctccgcttgggctttgaacaatttttctgggttgcggagtagctcagccattgcccattccaatgtggatgacgttgtatctgttgccgcagcaaatagatccaggaacagatgttgagtttcatccatgtccatatcctcatttttcttttcactaaggtttatcagggtatctaacatatcattagtcatggcataatcaagctcttttcttgattcaaaccgttgcatcatcaagcgatcaaagatgtcaaacatcttccggtagtaaccggtctgacggcgtcgtatcccctggggatcaatccttttcagcacaggaaaatagtcagccaagttaggtttcaaagactcttcaagaatactccataccagctccttgaactctttcgccctagcactgtgtgggtccactaaatccacagagaagatggtacgcgatagcaaattgagcgaagttttgaaagcagcccgtccgatatcaaccacctcaccttttacagcgctttcattgacgtcggatatgagctcttgcactttcaggtgacggttggcttggttggcgtcgagaattttggtggtgaacaattgcgagttacatgttttgcggaggtttttccatgtagctgaaaccggtatccacgccatgctgtacgtggaatgttgacaggcttggagcgcatctgggacggttcggttgcag	1721	GO:0005506-IEA GO:0046872-IEA GO:0016491-IEA GO:0016705-IEA GO:0020037-IEA GO:0055114-IEA GO:0004497-IEA	ironionbinding-IEA metalionbinding-IEA oxidoreductaseactivity-IEA oxidoreductaseactivity,actingonpaireddonors,withincorporationorreductionofmolecularoxygen-IEA hemebinding-IEA oxidation-reductionprocess-IEA monooxygenaseactivity-IEA	99.71	115.904	60.149	36.1231	28.6538	26.6039	14.4679	6.42016		14.8609	11.8759	30.2282	0.741638	2.13884	3.48122	0.626339	1.70064
Dhingra_Pear_16_GATCAG_L001_R1_001_paired_trimmed_paired_merged_contig_21039	[START, LINEAR, INTERPRO, BLASTED, MAPPED, ANNOTATED]	TRUE	[INTERPRO, BLASTED, MAPPED, ANNOTATED]	FALSE	0	F:monooxygenase activity; F:iron ion binding; F:oxidoreductase activity, acting on paired donors, with incorporation or reduction of molecular oxygen; F:heme binding; P:oxidation-reduction process	geraniol 8-hydroxylase-like	aaatatgaaaaataacaatataattccaatgataataatcataaagaaattcacaacatcaaatatatatatatatatgagattaatataaacaactagagagaaagttagaataactgacaaacttggagattgaggcttgcataaatacaatgtcctaaagatagaatttcgcccctactcttgtgcttgtagttcggtaggcgtccatctcccaggattcaacaatcatatcaaattagaatgactttcggcacagctcttagaggatgagccatctgtaaagtgaggccaaacttctcctccatgttcatattctctggtacaactccatcttcaagcttccaatcaaatgagttaataagtgaacccaacatcaagtgcagcatgcgcatagccaatggcagcccgggacatattctcttcccgccaccaaacggaataagctcaaaattcttgcctgaaacatcgatttgatcatctaatcccaaaaacctctccggtgcaaatgaggtcgggttgtcccagatgcaagggtctctgcctatagcccatgcattgaccagcacttgtgcaccctttgggacaatatagccccaaatttcaacgtcttttccggcttttcgagggattagaaatggtacaaccggatgcaaccggaaggtctctttgattattgcttgtaagtaagggagtcgagcaatgtccgattcctcaactggttttcctttgccaatgacttgatctagttcgtcttgcgctttcgacagcttttcagggttgcgtagtagttcagccattgcccattccagcgtggctgaagttgtatccgtgcccgcaacaaatagagacagaagcagatgttcaatcaaaagcttgtccatatcctcattgctcacttcactgatgttcaagagagaatccaacatatccttgcttgtgacataatcattcgattttctcagttctgacctttgcgtaatcagtcgatcaaaaagcgaatccatcttgagaaaatgtttgatcatgcgccctcgaatgccttgggggtcaaatttcctaagcacaggaaaatagtcccccaagtttggcttccctgactcttccatcaaaccccacacaatctccttgaattctcttcccacctcactgctcgggtcagctaaatcaaccgagaaaacagtacgcgacagcagattgagtgtcgtcttaaaagcagccctcccaatttctactgccttacctttcacaacgctttcattgacatcggcaatgagctcctgcactttcaggtggcggttggcttggttggcgtctaggactttcgttgcaaacaattggttgttgcatattttacggaggtttctccatttgtctgatgcgggtatccagggcaagctgtcctggcggaggtcgcaagcttggattgcgtcggggatggttcggttgcacaagaactggtcgtgggttcggaggacctcttttgccactgttgatgaagaaactacaacagtggttatttgtccgagttgcaaagaaacaatggggccgtagcgttttgaaaggttagtgagagagagatggggttggttgccaagctccaagagattgccaatgatgggaaatggctttggtccaggtggaagcagaagcctttggggattggatctgagagcttgaactgagaaatacaagagagagagaagacatgggattatcaagcaataactcaagaaatccatctatgatcacaccagttaacacagaacttgaatttacaaccttctctctttctagatgaaactttgagagggaggcaaccagtccaagcgtgagtgagaacacgtattctactcgtactcgtgtcttataaattactttccgtatcggaaaagataatgagaaaatgaaattgtcgaaatcggtcaaatatcagccgcccttgtaattattttttattttatcacattggttaagagatccagatccgttgcacgcggtcccttaagctttgtttatgtatgtgcagtgcgctgaggtgcttcccaaagttgaccataaaaaaagttacctcccatagctgaacataaaaaaaagttacctcccaacaattatttgaatccttttaacttaccgacaaatgtgtggcggaaaatttcctcgtttggttccataaaaaaacttacaaaccacagagatttctccagattccaccctttggtcaaccacggagatttcttcgtttctggcttcgatttaattcgttgctctgcagaaacaagtttctttgattttctcaactgggttttgtgaagatcaagttttcaccttttgcgcagcatcagagcttggttttcaactttctgactggcaatttcaactccaccatcagggaaaccaccggaattcattcagaactggcccacaccaaaaacatcggagcttgctcacccaggaagcaaaaagtccctgtccatgctttacaagggagtcacttagttgagaaggagttcccgatg	2519	GO:0005506-IEA GO:0046872-IEA GO:0016491-IEA GO:0016705-IEA GO:0020037-IEA GO:0055114-IEA GO:0004497-IEA	ironionbinding-IEA metalionbinding-IEA oxidoreductaseactivity-IEA oxidoreductaseactivity,actingonpaireddonors,withincorporationorreductionofmolecularoxygen-IEA hemebinding-IEA oxidation-reductionprocess-IEA monooxygenaseactivity-IEA	2.43277	1.29849	3.1038	6.87243	2.46581	2.81223	7.16494	12.8411		0.336107	0.0714693	2.32042	2.19734	0.5099	0.383488	0.540195	0.624624
Dhingra_Pear_16_GATCAG_L001_R1_001_paired_trimmed_paired_merged_contig_34998	[START, CURVED, BLASTED, MAPPED, ANNOTATED]	TRUE	[BLASTED, MAPPED, ANNOTATED]	FALSE	0	C:chloroplast thylakoid membrane; C:chloroplast envelope; P:chlorophyll biosynthetic process; F:oxidoreductase activity, acting on the CH-CH group of donors, NAD or NADP as acceptor; P:cysteine biosynthetic process; P:photosynthesis, light reaction; P:regulation of protein dephosphorylation; F:geranylgeranyl reductase activity; P:oxidation-reduction process; F:FAD binding	geranylgeranyl diphosphate chloroplastic	ttccaaacccaaaacaaaattcaagccaaacctccccctccctaaatcagtcaaaatccaaaaaatccaactcattatccacaaaaaatctcagccctccatttccccaatccaacggccacttcccccactcatatcccaaaccatatcccccaaatacataaaaataagaaattaaatcacactcttgccactctcaccctcctctccacctcctctgcttcagctgctccgaccaagaaaatggcctccatcgccctgaaatccttcatcggcctccgccaaaccgccgcggagaaaacccatttcacaatgcaagcaaaacccgtttctccgaaaccctcaaaccaccgaaccctccaagtcaaagccgccaagaccagcccaaaagtcaccggtcgaaacctccgcgtcgccgtcataggaggcggacccgc	437	GO:0050660-IEA GO:0051188-IEA GO:0016491-IEA GO:0045550-IEA GO:0019684-IEA GO:0055114-IEA GO:0019344-IEA GO:0015979-IEA GO:0035304-IEA GO:0015995-IEA GO:0071949-IEA GO:0016628-IEA GO:0008033-IEA GO:0009535-IEA GO:0009534-IEA GO:0009941-IEA	flavinadeninedinucleotidebinding-IEA cofactorbiosyntheticprocess-IEA oxidoreductaseactivity-IEA geranylgeranylreductaseactivity-IEA photosynthesis,lightreaction-IEA oxidation-reductionprocess-IEA cysteinebiosyntheticprocess-IEA photosynthesis-IEA regulationofproteindephosphorylation-IEA chlorophyllbiosyntheticprocess-IEA FADbinding-IEA oxidoreductaseactivity,actingontheCH-CHgroupofdonors,NADorNADPasacceptor-IEA tRNAprocessing-IEA chloroplastthylakoidmembrane-IEA chloroplastthylakoid-IEA chloroplastenvelope-IEA	79.5172	63.2993	19.5307	9.97307	37.1347	26.6953	2.80969	1.04083		9.57198	3.82667	7.86689	3.43059	3.52171	5.89765	0.567558	0.52165
Dhingra_Pear_16_GATCAG_L001_R1_001_paired_trimmed_paired_merged_contig_18590	[START, CURVED, BLASTED, MAPPED, ANNOTATED]	TRUE	[BLASTED, MAPPED, ANNOTATED]	FALSE	0	F:superoxide dismutase activity; C:extracellular region; C:cell wall; C:plasmodesma; P:plasmodesmata-mediated intercellular transport; P:removal of superoxide radicals; F:manganese ion binding; P:oxalate metabolic process; F:nutrient reservoir activity; F:oxalate decarboxylase activity; P:oxidation-reduction process; P:regulation of root development	germin 5-1	atccggcacctccggcgtggcagcgaacaatgtgagtgcaatgttcaccgtgccctgcagctgagagttgaacccggcgatcacggaagccggacccttcccgttgttgttctggaagtgaaccaaccctttggggaacacaaagacttcacctttcttgatggttttgctgatcagcttgtttgccgtggtgatgaatccgacgtccaatactccttcaagaacgtaaacaatttctgtggctctggggtgggtgtgaggcgggttaattccaccgggcgcgtagtcgattctggcgagcgagacgccgagggtgttgaggccggggattttttggacattggctgctgtcaccagggagccgaatgtgttgttggtgaggcctggtttggctagtccggcgctgaaaaagtcctctgcggttgcatttgctgcgtccttgcagacgaacccattgactttcacgccggcggcgtagtcggcaacgcaaatgtcctgaagcaagtcaggatcagcggcagagctgccgaagacggtggcaagagccacaagaaagagagcaaagacggccgccattgttggtggttgtaattggaaagaaaatgcagactattgcaagaagaccgaaagggaagagaaaagtgga	646	GO:0046872-IEA GO:0046564-IBA GO:0005618-IBA GO:0016491-IEA GO:0033609-IBA GO:0019430-IEA GO:0055114-IEA GO:0030145-IEA GO:0010497-IBA GO:2000280-IBA GO:0009506-IBA GO:0005576-IEA GO:0004784-IEA GO:0045735-IEA	metalionbinding-IEA oxalatedecarboxylaseactivity-IBA cellwall-IBA oxidoreductaseactivity-IEA oxalatemetabolicprocess-IBA removalofsuperoxideradicals-IEA oxidation-reductionprocess-IEA manganeseionbinding-IEA plasmodesmata-mediatedintercellulartransport-IBA regulationofrootdevelopment-IBA plasmodesma-IBA extracellularregion-IEA superoxidedismutaseactivity-IEA nutrientreservoiractivity-IEA	7.08236	4.00995	5.07782	5.77784	13.1378	9.69334	4.6963	1.84228		1.26142	0.619262	0.779026	1.69372	1.25008	3.08949	1.04579	0.39596
Dhingra_Pear_16_GATCAG_L001_R1_001_paired_trimmed_paired_merged_contig_111168	[START, LINEAR, BLASTED, MAPPED, ANNOTATED]	TRUE	[BLASTED, MAPPED, ANNOTATED]	FALSE	0	F:iron ion binding; C:membrane; F:flavonol synthase activity; P:gibberellin catabolic process; P:flavonol biosynthetic process; F:C-19 gibberellin 2-beta-dioxygenase activity; P:oxidation-reduction process	gibberellin 2-beta-dioxygenase 2-like	cttttcttggagaaattaaattaagttgataagaaaattcaccttgtttttgtgaggtagtcccaacacaccgtaaatggcatgcggtccaactaacgaagcacttttcagtttcaatatgcttcaaacatggttagtcatcaattacccaatgggccagcctccctaactaaagtcacactctgattggttaagaactgatatgctgggccctcacttatgagaaatttttagttgtaaagagaatataaatggtataccatgtgttttaatagaaatggtgaaaatttttatttttaagttattaacttttaaatacacatattacataattggtttggtgatacgtgatgtaccatctgtgtactgattacattgaaaaatctttttttacttaccgataatgcaaaagctacgtgcagtcaaaattgcatagattactcaaagtcagtctcaaaagctacgtgcaaagcgccctaaattcccaagtcagactcgatcaattcaaagtcttcttttttaagattgtgattaccatgacacatgaatatctagagagagaaaaacgagagagaaacttccatttgtcatggcctgcaacacgtcacccacattaacccaaagggccgtggggtcagagggcacagggacccaaaccccatcttgtggagagatttggaggccgcccacgtcgttggatctgaggagggtgaggatctgagggtcagaatgctccccaaaccctaccttgctgatgtcactgctgaaggaggaggatgacgtgtccttatcctcgcagaagttctgcttgttgtgcagatgcgggtagtgattgagcctgaagacggagtcactgtcgacacccctgatcagcctactgaagactgatgtgtcagggacccacagtccctcaccaatcagatccaaaagctcacatgccaaatcccttgctgctgcaatgtatccactcactgcagaactgaattttgtaggctcatttgagatagtttgggatctttgagctatagaaattgggtttgtgttgaaaataaggtactcaacctctcccatatcaccactgaagcctatgttcttacagccatagccaaagggatcggaaggtcctgctctttgcttctcggacactggtttggcaaagaagctgaggctttgctcctccaatgtggatataatatcttttgggacgccatggttgatgaccttgaagaaaccatagtcctcacaagctttgacaatgagttttctcacttgagacctctcggctgagaggtctatgatggggagatcaacggcctggatcttttcgttgcgaattgggtttggaggtgccaccaccatggttaataatctaagagatgtggatgcagaaaactaagaagagaagatggtgaataactaagtgtatctgtagtgtttttgtgtgaggacaaaaaaaagaaaaagaaagaagagggagttttttgttcaaggtaagtttggagaggaagtgagatgtaatggggtatttatgagagagagagagagagag	1549	GO:0051555-IEA GO:0052634-IEA GO:0005506-IEA GO:0051213-IEA GO:0016491-IEA GO:0046872-IEA GO:0045431-IEA GO:0045487-IEA GO:0016020-IEA GO:0055114-IEA	flavonolbiosyntheticprocess-IEA C-19gibberellin2-beta-dioxygenaseactivity-IEA ironionbinding-IEA dioxygenaseactivity-IEA oxidoreductaseactivity-IEA metalionbinding-IEA flavonolsynthaseactivity-IEA gibberellincatabolicprocess-IEA membrane-IEA oxidation-reductionprocess-IEA	0.0937687	0.158181	2.49078	7.55198	0	0.0344532	0.481215	40.2068		0.0516117	0.0568168	6.77486	6.40495	0	0.0344532	0.0820453	4.03442
Dhingra_Pear_16_GATCAG_L001_R1_001_paired_trimmed_paired_merged_contig_41775	[START, CURVED, INTERPRO, BLASTED, MAPPED, ANNOTATED]	TRUE	[INTERPRO, BLASTED, MAPPED, ANNOTATED]	FALSE	0	F:(1->3)-beta-D-glucan binding; C:plasmodesma; C:integral component of membrane; C:anchored component of plasma membrane	glucan endo-1,3-beta-glucosidase 1	gcttgctcgctaacccattgcccatgtattatatgcaatgaccagaaaactggtaaggacgggccaaatccagtgctcagaaatcatattgctgccgttcaaatcttcacgacgtcccattccatttccaaatgctgttgatggactggagatgcttgcattgctcgctgataagctggatgggagtttgcacttatcatgactgggattc	211	GO:0008150-IEA GO:0016020-IEA GO:0016021-IEA GO:0030247-IEA GO:0009506-IEA GO:0046658-IEA GO:0001872-IEA	biological_process-IEA membrane-IEA integralcomponentofmembrane-IEA polysaccharidebinding-IEA plasmodesma-IEA anchoredcomponentofplasmamembrane-IEA (1->3)-beta-D-glucanbinding-IEA	0.957507	0	0	0	2.16383	0.758828	0	0		0.618437	0	0	0	0.42393	0.438121	0	0
Dhingra_Pear_16_GATCAG_L001_R1_001_paired_trimmed_paired_merged_contig_18832	[START, CURVED, BLASTED, MAPPED, ANNOTATED]	TRUE	[BLASTED, MAPPED, ANNOTATED]	FALSE	0	F:hydrolase activity, hydrolyzing O-glycosyl compounds; P:carbohydrate metabolic process; C:integral component of membrane	glucan endo-1,3-beta-glucosidase 11-like	tcgaagggagacgaggacgaggccggagcgacgccggagaacgcgaagaagtacaacgggaatctgatcaagctcatttaccagaagaagggaacgccgctcaggcccgggtcggatctcaacatctacgtcttcgctctgttcaacgagaacatgaaacccggcccgagttcagagaggaatttcgggctttttaaacccgacgggtcgcctgcgtactcaatcgggctcgcggcgggcaacatttcctttggtaactccagttcgagttcgggttctggttcgagttcgggccagggacaggtgaacccgattagtaacggtaggtccccgtcggatttttccggcacgccatacttgtccatttcctccgccccggccacg	384	GO:0016020-IEA GO:0016021-IEA GO:0004553-IEA GO:0005975-IEA GO:0016787-IEA	membrane-IEA integralcomponentofmembrane-IEA hydrolaseactivity,hydrolyzingO-glycosylcompounds-IEA carbohydratemetabolicprocess-IEA hydrolaseactivity-IEA	40.3004	25.2427	14.9355	3.02468	38.7215	32.0785	5.13584	0.726075		5.39771	3.33109	8.09265	0.921747	5.94569	4.81147	1.01266	0.221498
Dhingra_Pear_16_GATCAG_L001_R1_001_paired_trimmed_paired_merged_contig_44575	[START, LINEAR, CURVED, INTERPRO, BLASTED, MAPPED]	TRUE	[INTERPRO, BLASTED, MAPPED]	FALSE	0	F:hydrolase activity, hydrolyzing O-glycosyl compounds; P:carbohydrate metabolic process; C:membrane; C:integral component of membrane; F:hydrolase activity	glucan endo-1,3-beta-glucosidase 11-like	tgcgtgtctacattggacattgtgccctttcagtgcccagctcatttctgaatttctgacagtgagtgtcagagagtgaactcacagctctatatatcactcctctctctctcccctcactgctgccccgctctctctctctctctctctctctccattgttgcccaatttggagctgctgcagctgctacattcttcccttttcagtctccaagctgtgcagtgtgctccaaaatggcggccaccaccagcttcccctacccctctgcaattttcctgtcagtcctcatcatttcagggttcatgtttccagaaacggtaaattcaatg	330	GO:0016020-IEA GO:0016021-IEA GO:0004553-IEA GO:0016787-IEA GO:0005975-IEA	membrane-IEA integralcomponentofmembrane-IEA hydrolaseactivity,hydrolyzingO-glycosylcompounds-IEA hydrolaseactivity-IEA carbohydratemetabolicprocess-IEA	24.9997	38.3789	11.2261	2.40025	17.5743	19.9033	2.11441	0		4.82874	7.93177	5.37384	0.299096	1.64443	2.25042	0.420185	0
Dhingra_Pear_16_GATCAG_L001_R1_001_paired_trimmed_paired_merged_contig_30753	[START, CURVED, INTERPRO, BLASTED, MAPPED, ANNOTATED]	TRUE	[INTERPRO, BLASTED, MAPPED, ANNOTATED]	FALSE	0	P:carbohydrate metabolic process; F:glucan endo-1,3-beta-D-glucosidase activity	glucan endo-1,3-beta-glucosidase 12-like	ttggatcactgaaagtaaccaagccagtgcccttgaagtcacaattccagtagttcctgccatgcatctgatagtaagcattcatagcatacgatgcatgagcaagcagcttatcaggctcgaaacaatcaccgtgctcgtaaatctccctgcagtccacaccacctgctccgcagcaaaaatccaacacagcttgaagcaccttatcatcggcgtgtggcttagccacgcaccaaactgacggtcccctcaacactcccgctactttctcaccaaatccagagcctccaccggatccacttccgtcggtgttgctgcagaattggcagctcaaatccacattgtacaccttcgatccgtccccgttgaaaatcccaaaatttctctccgtcacacccccgtcttttttgttctcgttgaacaaagcaaacacaaatatttcaaccttgtcattaggcttcataggcgtccctttgttagactgggcacgctcaatcaacctcgtgttgtaagtcttggcattatctggcgtagccgccatatctccggagtcacctttggacggccacccggattccgacaccatgatctccaccttccggtggccaagtcccagtgcatcaatggcagatcgaacagcatcaatttgtgcatccagcatgttggtgtatacatagcccttggggtcacgcacgctagtcgaggttgagttccccagtaatgcgtactgtagattgaccatgtcggggttgtcccggtaggcgaaataagggtaggcattgaccatgaaaggggcgttagtgtcagccaagaaggcggctatagaggtcatagttggcacgagatttgtagtgaaagtggaggctgaaggtggaaatgaggatgccaaaaccgccatgctgtgcggcgtggtgaccttgatcttgcggtccagccctcgggctataagcaccgagtgcaagttctgcattgcttggaccagagctgctgggtccgatgggtttgggtccttctcatcgtttcttgctgcagccccggttgttaagtactcgtttcctacggcaatggcagtgatggaagtggcaggaatgaatggcaggacgcgagtggcgaaccactcgtccgcggcggccacttccgtgctgatgttggggacatggctgttctccacagcgacaatgaggtcgatcccggtgttggaaaaggcctggaggatttcggggttggtgtcgtagattttgaccttgtctatgagagtggcttggaggagctgagctactctctttggcggtggcaggttgtttccgagagtgccgtagtttatgcctacagctgaaacaacggcgttggggaatgggctgaaaatcaaagggtggaggaggaggaggaggaaga	1395	GO:0008152-IEA GO:0042973-IEA GO:0004553-IEA GO:0005975-IEA GO:0016787-IEA GO:0016798-IEA	metabolicprocess-IEA glucanendo-1,3-beta-D-glucosidaseactivity-IEA hydrolaseactivity,hydrolyzingO-glycosylcompounds-IEA carbohydratemetabolicprocess-IEA hydrolaseactivity-IEA hydrolaseactivity,actingonglycosylbonds-IEA	1.08798	0.284548	0.717992	0.754866	2.33742	1.34608	0.0780963	0.031307		0.347929	0.0611	0.281299	0.143506	0.191698	0.504863	0.0391105	0.031307
Dhingra_Pear_16_GATCAG_L001_R1_001_paired_trimmed_paired_merged_contig_9355	[START, LINEAR, CURVED, BLASTED, MAPPED, ANNOTATED]	TRUE	[BLASTED, MAPPED, ANNOTATED]	FALSE	0	F:hydrolase activity, hydrolyzing O-glycosyl compounds; P:carbohydrate metabolic process; P:pattern specification process; P:asymmetric cell division; P:regulation of cell size; P:auxin polar transport; P:root morphogenesis; P:regulation of meristem growth; P:growth	glucan endo-1,3-beta-glucosidase 12-like	ccccgaaagacaagacgagaagctgtgcctcccaataatgaattcacgatccgtattcatccaactatacatttggaagaatccaaatccaaattctgtatcagatgaacacatccaattatttttcacgtgacacactgccacacacaattatcatatgcctgcagagtctccatcatattactgtccaactcacgtccaaatttattactccaatcgttaaatccaaaaataataagattcttggaagatttaattagtcaagatccagaaggtacatcgccattggaattaaaccaggaaactactaagtatgtaattatgaacataatagttgacttaaaacccctaaaacagaaattaacaaaacgcaaggacctcccaaaaaataaattataaactaaacccacaaccgcaattaggataagcaacacccccactactattttggccacaaaattgctaaccatacagttcatagttcatacccctccttccttctgcattcttcagtttccgtatccagtgggcagctcacatttcccaaacttgggtggttgagaaaccacgtaggccgccccgccaaaatagcacgtgccgaccccacgtgccttcttctggtagtaactgttgaaagcgtacgaggcgtgggcctcgagggtgttaggatcgtaacacgcagaccccggctggatctgatggcagtccgccccgccctcaccgcaagcgtagtctagacccgcctgcagcttctccttccccgcctcaccattcgccacgcaccacgtgtttccggttaagctcttcaacacgtctgctcccccgttgaccggagcagtcacctgctggtttcctgataccggcga	866	GO:0008152-IEA GO:0008361-IEA GO:0010075-IEA GO:0009926-IEA GO:0007389-IEA GO:0008356-IEA GO:0004553-IEA GO:0005975-IEA GO:0016787-IEA GO:0016798-IEA GO:0040007-IEA GO:0010015-IEA	metabolicprocess-IEA regulationofcellsize-IEA regulationofmeristemgrowth-IEA auxinpolartransport-IEA patternspecificationprocess-IEA asymmetriccelldivision-IEA hydrolaseactivity,hydrolyzingO-glycosylcompounds-IEA carbohydratemetabolicprocess-IEA hydrolaseactivity-IEA hydrolaseactivity,actingonglycosylbonds-IEA growth-IEA rootmorphogenesis-IEA	24.5659	65.8645	52.9237	76.1368	58.9109	78.9358	65.1221	26.2316		2.75915	2.76415	4.32995	3.53648	7.64777	11.5792	2.55328	2.19793
Dhingra_Pear_16_GATCAG_L001_R1_001_paired_trimmed_paired_merged_contig_18016	[START, LINEAR, INTERPRO, BLASTED, MAPPED, ANNOTATED]	TRUE	[INTERPRO, BLASTED, MAPPED, ANNOTATED]	FALSE	0	F:hydrolase activity, hydrolyzing O-glycosyl compounds; P:carbohydrate metabolic process; C:integral component of membrane; C:anchored component of membrane	glucan endo-1,3-beta-glucosidase 14-like	gcaaaaatgtatgccttcactacaaactttggccgcataggggtcccttttttctttgctagccttttacgtagattataattgtatgtccttgcattatttacagttgcggcagcttcactgtcatctccacgtgaagcccatcctgtctctgtaataataacttccatctttttgaacccagcatcttccaatgctgcataggctgcatcaatctgagcatcgagcatgttatcataatgaaggtcagtttttggatcgtaaattccttgagttttctggaacagagcataattaatatcaatattctccggatcactcatgtaggcaaggaatgggtaagcatttaaacagaacggagacccgatttctgagaagaactccaaaagaggcttcatgtactgctgcttaatattatctttaaatatacatgaagagggaggataagaattagcaaaaacggcctgtgaatgtgcagtcgtaatctgaactacatcagttaatcctagcttcttggttgcattgtagatgtttttaactgtgcccaaaagagctgcccacaattcataatcacccccacctagaacttcattgcccacagcaatcccgcggatgtgtgtctcgggaaggaatgcctgcacattctctttaacccaatccattgcatgatcctcattggcactcatgtctttcaggtacccatttggaagtccgaccactaattcaagcccagtcccgctaaaggccttgagaacactgtgatcagcatcatatatcctgacattctttatctttgctgctctgagaagagtagcaactttatcaggagaagggatgttatctgcaattctaccataattgattccgtatgctcctgtgaatgcttgcaccaccacagaggcaatcggagggaagaacaccaggaagacgagaacaaactgagcacaaaaccagaagcttttcatggtcccagaaaaaaacccagcaagaaaagattcaagctttggcaaagatccaaaagtagagacccttcaaacaaaaacctttcaaattcaatgcagtgcttcttcttcctctggcatgccataagacatcaatgcctatataccccttactcttttccctccatccttgccttcctcttgcagaaaggaagctcctttgatgaggaaagtaagattggagaaggagaagatgaaccaaaagggggttttggcgatcgttttgggaggatcaaagaggaaaggggttgggttttggggctttttgctgcttttatcgagttccctgagagtgtagaagtgtttgcttgcgactgttgctctaattggtttggttttttgggttttctggt	1354	GO:0016020-IEA GO:0016021-IEA GO:0004553-IEA GO:0016787-IEA GO:0005975-IEA GO:0031225-IEA	membrane-IEA integralcomponentofmembrane-IEA hydrolaseactivity,hydrolyzingO-glycosylcompounds-IEA hydrolaseactivity-IEA carbohydratemetabolicprocess-IEA anchoredcomponentofmembrane-IEA	16.2005	15.2613	12.5451	9.87028	26.5649	19.0551	10.4644	8.36021		2.39657	0.751528	2.63419	1.27266	0.94782	4.78042	0.0648646	0.802049
Dhingra_Pear_16_GATCAG_L001_R1_001_paired_trimmed_paired_merged_contig_42660	[START, CURVED, BLASTED, MAPPED, ANNOTATED]	TRUE	[BLASTED, MAPPED, ANNOTATED]	FALSE	0	F:hydrolase activity, hydrolyzing O-glycosyl compounds; P:carbohydrate metabolic process; C:integral component of membrane	glucan endo-1,3-beta-glucosidase 1-like	ttccctcaccaccacctcccaacccatgcctcctctaatccctccatatctgacctggattcccgatttggactctccaccaccatgaaaacatgaatttgcaggtgcggcgtgactggattttgtctcggcggcatgatcttcggcctaatcctccgccgcctgatttctcctttgtaatctccaaccttgctctcaaatctgccgactcacttccactcgagctccgactaatcggtcaacggcaacagtaatctctcctgcatcttctccgccgcctggttggttgggacgctgatgacgacccgaatcttggttttggacagggctttgaggatgtccaggccggcatcgtagaggcggatgtggttgatctgctggagttgcagaaacgagacgaggtctgacggagacagaagattcgaaacgtcggtgccaatgttcactccgacgaacggctctttttcttggtcctggttttgcagcttggtgctttcgaatgtcgacggagaagatgcagctgaaagtgcccagcagtaaactgttagaaatg	553	GO:0008152-IEA GO:0016020-IEA GO:0016021-IEA GO:0004553-IEA GO:0005975-IEA GO:0016787-IEA GO:0016798-IEA	metabolicprocess-IEA membrane-IEA integralcomponentofmembrane-IEA hydrolaseactivity,hydrolyzingO-glycosylcompounds-IEA carbohydratemetabolicprocess-IEA hydrolaseactivity-IEA hydrolaseactivity,actingonglycosylbonds-IEA	2.69805	1.09284	1.65961	2.08205	4.13677	3.29911	0.392215	0.243475		0.435912	0.296979	0.728573	0.212412	0.537594	1.01825	0.196518	0.136946
Dhingra_Pear_16_GATCAG_L001_R1_001_paired_trimmed_paired_merged_contig_51433	[START, CURVED, INTERPRO, BLASTED, MAPPED, ANNOTATED]	TRUE	[INTERPRO, BLASTED, MAPPED, ANNOTATED]	FALSE	0	P:carbohydrate metabolic process; C:integral component of membrane; F:glucan endo-1,3-beta-D-glucosidase activity	glucan endo-1,3-beta-glucosidase 1-like	catagtatggagaaatcaaattaaacggatcataacagttactcattaacaactcaatgtattgatttgcctaccagcagcagattaccaactactggttagaaaaaaatccagaaaaaaataattttatttcaacctcagcatggagtgacaaaaggtaagaataacaaactatagaagattacaacaaaaaatatggataacatcccgctgatggcacttattctgctgctgccgaaggcaacaaatcttaatctgtctactccgctactcgaatgtgtcgagttcaccgtctgcctcgtcttgttgctcaccttcttacttccgggaaatatacagctcccgtgacttgggtcagtggtggtaatggtggctacgccttggaagtcacaagaccctgcagccctcccttgcttctggtaatagctatcgaatgcatacgaagcatggcttttcacattattcggagagtaacaatcctcccccggctgaatctccgagcaatttgcccgcccaggtccacatgcccaatccaatgcagcctgcaaactctttccatccatcccatccatggcaatgcagtaggtctggtttgttgtgtcattagccaaaaaagacccactccctgatacgtgaagcaaatacaccgcacttgaattcccataaaacaggccccaattagcctcagacactggcggagacctcaaatcctcattgaacaattcataaatgtacacatttgaagtaatctcagggtgcaaaggggttccactacgatccaaaacatgcttgataagatttgaattgtatgtatctgcattgtcgatagtagcataaggctctttagaatcccccttcgaaggccatccgctctccgaaacaagaaccgtcacatcagtaacattaaggtttttcatggaaaaataagcagcatcaatcatggcatccagcacattagtataatgtagcaaagtattgggatccaccatctctttcgacggcgtaagaggcttgaaaagcgcattgtcaagaggcaccacacctttgttctgcataaacacatagtaaggatagagattcatcatcagcggcgacccggttttcgacaagaactgaagcaatgggagaacaatttgggttaagctttggttgaagaacgcctgagacggcggaaacggatcgagaattatcgaagcggcgtgaggggtcgaaattttcacatgggtgtgtaaatttgcagccactaaagcactgtaaagcgactgaattgccggaagaagcagaggagctgaagagggcacggtggttaacacctcgtcgccgaccgcaatgccagtgatgagggtttgggggtagtaagcgacgacgtttcggccgacccaggaagcggcggtggtgttggaagagccgatggcaaggagctggttgttggggacgctgatgacgacccggatcttggttttggacagggccttgaggatgtcgggatcggcatcgtagaggcggatgtggttgatctgct	1522	GO:0008152-IEA GO:0016020-IEA GO:0016021-IEA GO:0042973-IEA GO:0004553-IEA GO:0016787-IEA GO:0005975-IEA GO:0016798-IEA	metabolicprocess-IEA membrane-IEA integralcomponentofmembrane-IEA glucanendo-1,3-beta-D-glucosidaseactivity-IEA hydrolaseactivity,hydrolyzingO-glycosylcompounds-IEA hydrolaseactivity-IEA carbohydratemetabolicprocess-IEA hydrolaseactivity,actingonglycosylbonds-IEA	4.77821	2.32688	2.36821	2.73374	12.4883	8.74546	1.68334	0.414687		0.865976	0.332514	0.23591	0.36853	1.25686	2.72841	0.2102	0.136997
Dhingra_Pear_16_GATCAG_L001_R1_001_paired_trimmed_paired_merged_contig_35344	[START, CURVED, INTERPRO, BLASTED, MAPPED, ANNOTATED]	TRUE	[INTERPRO, BLASTED, MAPPED, ANNOTATED]	FALSE	0	F:hydrolase activity, hydrolyzing O-glycosyl compounds; P:carbohydrate metabolic process; C:anchored component of plasma membrane	glucan endo-1,3-beta-glucosidase 4 isoform X1 [Jatropha curcas]	gcgccatagcttggatcaacagtagttgtcatggcagtgccatcaaagtcacatgttccgccagcactttgcatcttttggtaatagtcattaaaagcatatgaagcatgatttacaatagtatcggggagataacaccgctgccctttttgaatgggagtgcagttagccccgccttgcccacaagcccagtttaagccatcctgcaacttatctggatctgcatcagcttttgccacacagaaaacccctgaagaattcccagtaatttgattggaatcattcaaacttaaaggatatacagcagacccattcgtatagaacacaccccagtttttctctgacactggccctggcctctgatcttcgttgaacaactcgtaaatgtacgtgttgatgggcaactttggctggctgggtggacccgaaccatttaacactcgtcgaatcaaattattagtgtaggtctgagcatttcccgtgttggcatcaggctctttggatccgccaaaccatggccagccagtctcggtgacaacaacagagatcccagagaaattgaaatcctctatagaataataggtggcgtccaccatagcatcaaacatgctattatagtggaaaagagtgttcgggtcaacaatctgcttgacagggggaaggggtcggaaaagagcataatcaagcggaaaaattccgtccccactggtgtaaccataataaggataggcatttagcatgtaataggaattagtgtttttaataaactgaaggatacggtaaatggtaggtccccatgagtaattaaatgtggcagtggacggggggaaaggctttgggattatatccatggattgtggagtcgaaactttgatctgaaaatttaggtttgacgcaactaaggctttatgaaggtaattcatagcagaaaccaaaactggcgcagcattagggattgtggtaatgacctcactgccaacagcaatggcggtaatattggttgaaggcaaataagctgccacatttttgttaatccaggcagctgctactgatgcagactctccaatccctaggacttcctcatttgtaacacctaccattacttcaattccgctgtttgaaagggctttcagcatgtgagcatcagcattgtagaggcgcacatgtgtaatttgatgggctttaaggagtgcaaccgtatctgtctcagatggaaggtccgaaacatc	1229	GO:0004553-IEA GO:0016787-IEA GO:0005975-IEA GO:0046658-IEA	hydrolaseactivity,hydrolyzingO-glycosylcompounds-IEA hydrolaseactivity-IEA carbohydratemetabolicprocess-IEA anchoredcomponentofplasmamembrane-IEA	4.56868	1.83718	1.62754	1.57498	7.35447	4.11738	0.566934	0.0384825		0.949544	0.289534	0.78451	0.152047	0.643632	2.24083	0.0364708	0.0384825
Dhingra_Pear_16_GATCAG_L001_R1_001_paired_trimmed_paired_merged_contig_41171	[START, CURVED, INTERPRO, BLASTED, MAPPED, ANNOTATED]	TRUE	[INTERPRO, BLASTED, MAPPED, ANNOTATED]	FALSE	0	F:hydrolase activity, hydrolyzing O-glycosyl compounds; P:carbohydrate metabolic process; C:anchored component of plasma membrane	glucan endo-1,3-beta-glucosidase 4-like [Malus domestica]	taaccaatttcatgcacatataattcgccacaatgaaaagtacattggaagatagaaatactttttggttgataaggtacaaatcaagttctagttaagttggtccaataaagtcaaggtctagccactacttaatcagaaatgcctgcaaaacgaactacacaaaactccccataatttgcagaggtgaaggagacaacctcagaagttggaaacattggcaaaattgatgaaacaatgcacggacgtttccaattgtgtcaccaagcttgtgctgccatacagctcccgggtcttcttcaatccgtttgatatgttgaatgtggttctataactacgctacacggtaaagaaatctggatggaacctcaagtcaaagcaacagcaatgtaagaaatgcagccggcatgagatattgaagattggaaacttgtagattcgaactccagcctccaacagcggttgaaggtgcaactgacgctggtgtgagtcccgcaaatttgcttgaattag	513	GO:0004553-IEA GO:0016787-IEA GO:0005975-IEA GO:0046658-IEA	hydrolaseactivity,hydrolyzingO-glycosylcompounds-IEA hydrolaseactivity-IEA carbohydratemetabolicprocess-IEA anchoredcomponentofplasmamembrane-IEA	0.609339	0	0.20286	0.512267	6.31913	3.57181	0.520518	0		0.481247	0	0.0143918	0.512267	0.140946	1.52126	0.368489	0
Dhingra_Pear_16_GATCAG_L001_R1_001_paired_trimmed_paired_merged_contig_35345	[START, CURVED, INTERPRO, BLASTED, MAPPED, ANNOTATED]	TRUE	[INTERPRO, BLASTED, MAPPED, ANNOTATED]	FALSE	0	F:hydrolase activity, hydrolyzing O-glycosyl compounds; P:carbohydrate metabolic process; C:anchored component of plasma membrane	glucan endo-1,3-beta-glucosidase 4-like [Populus euphratica]	ggatacacagcagacccattcgtatatagcacaccccagtttttctctgacactggccctggcctcttgtcttcgttgaacaactcataaatgtacgtgttgatgggcaactttggctggctgggcggacctgaatcatttaaaactcgtcgaatcaaattattggtgtaggtctgagcatttcctgtgttggcatcgggctctttggatccaccaaaccatggccaaccagtctcggtgacaacaacagagatcccagagaaattgaaatcctctatagaataataggtggcgtccaccatagcatcaaacatgctgttatagtggaaaagagtgttcgggtcaacaatctgcttgacagagggaagtggtcggaaaagagcataatcaagcgggaaaattccatccccattggtgtaaccataataaggatacgcatttagcatgtaataggaatttgtgtttttaataaactgaaggatttggtaaatggtgtgtccccatgagtaattaaaggtggcagtggacggggggaaaggctttgggattatatccatggattgtggagttgagattttgacctgaaaatttaggtttgaagcaactaaggctttatgaaggtagttcatagcatcgaccaaaactggcgcagcatgaggaattgaggtaatgacctcactgccaacagcaatggcggtaatattggttgagggcaaataagcagcaacatttttgttaatccaggcagctgctgctgatgaagactctccaacacttaggacttcctcatttgtgacacctaccattacttcaattccgctgtttgaaagggctttcagcatgtgagcatcagcattgtagaggcgcacatgtgtaatttgatgggctttaaggagtgctattgtatctgtctcagatggaaggtccgannnnnnnnnnnnnnnnnnnnnnnnnnnnnnnnnnnnnnnnnnnntggttagctcgtaagtcctaagccgattcaacttccccagctgcaaaataaccacaaagtttacttccaacgattcaaaccagctaagaaaaacagtaaagcacataagaaactgaagcgcctagaaccaaggatctaagaaagattgttcatttggttaaagtaaaaaaagtaactccctcaaatgtggaagccagaagagcactaaacacacatttctagcatccagaccctaca	1210	GO:0004553-IEA GO:0005975-IEA GO:0016787-IEA GO:0046658-IEA	hydrolaseactivity,hydrolyzingO-glycosylcompounds-IEA carbohydratemetabolicprocess-IEA hydrolaseactivity-IEA anchoredcomponentofplasmamembrane-IEA	2.33108	2.10125	1.5612	0.874084	6.58384	4.64253	0.799458	0.0390868		0.248493	0.185748	0.491792	0.206768	0.375793	0.880389	0.0794303	0.0390868
Dhingra_Pear_16_GATCAG_L001_R1_001_paired_trimmed_paired_merged_contig_41172	[START, CURVED, INTERPRO, BLASTED, MAPPED, ANNOTATED]	TRUE	[INTERPRO, BLASTED, MAPPED, ANNOTATED]	FALSE	0	F:hydrolase activity, hydrolyzing O-glycosyl compounds; P:carbohydrate metabolic process; C:anchored component of plasma membrane	glucan endo-1,3-beta-glucosidase 4-like isoform X1 [Malus domestica]	cagataaaattcgatacgatgaaagtacattggaaggtagaattacttttccattgacaaggtacaaattaagttctagttaagttggtccgaaaaaatcaaggtctatccactacttcatcagaaatgcccgcaaagcgcaaaacgaactacacaaaactccccggaatttgcacaggtgaaggagacggtctcagaagttggaaacacaagcaaaattgatgaaacaacgtacggacattccactgtgtcaccaagcttgtgctgccgtacgcttcccgagtcttcaatcattttgctatctcgtatttggttctataactacgctacatggtaaaaaactggacggaacctcaagtcaaagcaaaaacagtacaagaaatgcagccggcatgagatattgaagattggaaacttgtagattcgaactccagcctccaacagggcttgaaggtgcaattgacgctggtgtaagtcccgtaaatg	486	GO:0004553-IEA GO:0016787-IEA GO:0005975-IEA GO:0046658-IEA	hydrolaseactivity,hydrolyzingO-glycosylcompounds-IEA hydrolaseactivity-IEA carbohydratemetabolicprocess-IEA anchoredcomponentofplasmamembrane-IEA	3.8111	1.29222	1.01535	0.955743	3.91652	3.32281	0.339907	0.0898627		0.753585	0.503855	0.694871	0.38642	0.765962	1.05507	0.200604	0.0898627
Dhingra_Pear_16_GATCAG_L001_R1_001_paired_trimmed_paired_merged_contig_42881	[START, CURVED, INTERPRO, BLASTED]	TRUE	[INTERPRO, BLASTED]	FALSE	0		glucan endo-1,3-beta-glucosidase 5	ttattatgttcaactttattttctttactaaaaattaagtaacgataattcaatacaaatgtcctacacgataataatacctgaattagacacccatgggtcacagactcagagtgatgacccaccccactctattgctaaatgtgggaatactctacactagtatttaatcacctacactgcttcggaagaggggacctgaaaacccgacttgtgaaacctcttttcacattacaaaaacccaaaccccccatgaaatcaacatccccactatgatccacctccggtacagttgatgacaagaactagaactagtactagatctagatctagatctagatctggacgaagtatcagtaacgccaacaagaaacctgcactcaccaaccgaagggtctaggaaagtgaccataccaagcccgtcaaaatcacagctccgttcattctgcatttgcagctgatagtaactgttgaacgcatacgagatgtttccctttgctccaattccgttgcacgaacccccataggtgagtgtggtgcaatctgcaacactacaggcgagtttcatgtggttcaccacatcagacaaatctcctgatggctttgccacacaccacctagatgggagatactcaacatcccttgcattttttaatcctctgccgcccaaaccgaggttcaacggatatttagcctggccatcaaaggaaaagatcccccagtgcctttcaaagtttcctggaagtgtgctctttgccccttcatcatgcagactgaaaatatatacatccacgggaggggcaccaggtcttaaaggggttcctctgttacttaggacatgatttatgagaccttggttgaataccctcgcagcagtgagatttgcattgatggctccgtctgtgggccaacccacctccccaataattatgggcatctcaccatatccaagcttgctgagggcagcgactagtgtgtcaaagtttccgtcaaatgcattggagtaaacattcgacccatctgtaacaggatgactagtcccctcgaagaatgcatagtcttgaggaaaatctgagcttccatagagacttagaaatgggtatatattgactacaaaaggagaaccatttgagttgagaaacgaaacaagttgagtcattatttgagtgagttcaggtcgaaatgccccttgagaaggaagggaggactcataagcatcggcattgcaagggacgactaacttgacgtagcttgcaagattcactttagccaaggactgttgtagattgagcagtgtaggcatgacataggactgaaactggcccgagtaacttgtaaggaagggctcatttcctactgcaatatacctgatatcggcaccatttttaaccatatatctggacacattctggcgaacccacaaatcagaggcatcggtggaagagctcaaggcggccaacatctcattggggatgccaaccatgacctggatgccgctgcccatgagagcccgaagtgaatctgggtcggcatcgaaaagcttcacctttgatatcttgttgtctttcaagagatccaccaccgcggaaggcttgagtttgtggaaggacacgctcccccagttcactcctatggctgactccgccctccaaaccaccactagagaaagcagagctgctgcaaatgcccacctccatctccacctggcttctaacattttgtcggattaatatataacctggtcaaacccccagcacttatcaatcaggcaatttattcattcattccccaccgggttcattaactgaatatctgctgaggcatagactcagagtgttgtcttgtaggtgagggagagagtgagagagtgcaacaaatcacaaataagagtaaagttgaagctgccatgaatgtatacataaa	1923			11.1002	4.96009	4.21001	4.07958	17.3385	9.16061	0.249541	0.0473054		1.69011	0.747626	1.62392	0.741273	0.871546	4.57829	0.0443357	0.0237089
Dhingra_Pear_16_GATCAG_L001_R1_001_paired_trimmed_paired_merged_contig_45196	[START, CURVED, INTERPRO, BLASTED, MAPPED, ANNOTATED]	TRUE	[INTERPRO, BLASTED, MAPPED, ANNOTATED]	FALSE	0	P:carbohydrate metabolic process; F:glucan endo-1,3-beta-D-glucosidase activity	glucan endo-1,3-beta-glucosidase 7-like	cattccctctctttctctctctcctcctcccacttttcgcttttgcagctgctgctggtactgttggaataaactacggcaggatagcggacaacttaccaccgcccgaaaaggtggtggcactcttcaaatcccaaggcattaacaaagtgaagctctacgacaccgacgccgctgtcctcaccgccctcgccaactccggcattggagtcgtcgtcgccatccccaacgggctcctctcctccgccgccagcgacccctcattcgccgacaaatgggtccaatccaacatctcccaataccaccccaaaacccaaatcgaagccatcgccgtaggcaacgaggtctttgccgacccaaacaacaccacccaattcctcgtccccgccattaaaaacatacagtcttccctcgtcaagtacaacctcagctccatcaaactctcctccccggtcgcccttagtgccctgaattcctcgtacccgcc	487	GO:0008152-IEA GO:0042973-IEA GO:0004553-IEA GO:0016798-IEA GO:0005975-IEA GO:0016787-IEA	metabolicprocess-IEA glucanendo-1,3-beta-D-glucosidaseactivity-IEA hydrolaseactivity,hydrolyzingO-glycosylcompounds-IEA hydrolaseactivity,actingonglycosylbonds-IEA carbohydratemetabolicprocess-IEA hydrolaseactivity-IEA	10.2117	16.8797	28.1108	4.24444	6.57623	3.73808	34.3729	91.1816		0.807884	2.82185	19.9218	0.14559	1.22173	1.04495	3.06874	8.32985
Dhingra_Pear_16_GATCAG_L001_R1_001_paired_trimmed_paired_merged_contig_33642	[START, LINEAR, INTERPRO, BLASTED, MAPPED, ANNOTATED]	TRUE	[INTERPRO, BLASTED, MAPPED, ANNOTATED]	FALSE	0	F:hydrolase activity, hydrolyzing O-glycosyl compounds; P:carbohydrate metabolic process	glucan endo-1,3-beta-glucosidase 7-like	gagcaacaacgtaggcagcaccaccgaaatcgcacgtgccagtcccgcgtgctttcttctgataaaaactattgaaagcgtacgaagcgtgcgcctcaagcgtattaggattaaaacacgtggacccttcctggatcgaacggcagtcagctcctccttctccgcaagcataatccagtgcggcctgaagcttctcctcccctgccttcccattcgccacgcaccacgtgttccccgcagagggcgacgctgccgggacctgaaccttgctctcattggccggcgatgactgggccccactcagcccagccaccgtaagcggaatgtcgtaaaccttcgtttcgtccggataaaacagaccgtagttcctctccgatgtgggcccggtcttctgatcctcgttaaacagagcgaatagatagacgttgagcgggtcgtttggcttcaagggggtcccacctcccgtcaaaactctcttcaccaagtttccgttatacgccgccgcattggctttccccgcgccaatctcgttctcatcgccgttggagggccacccggtctcggtcaccaccaactttatgtcaccgtatccgacagccgacatggcggcgaaaacggcgtcgatttgggcatcgagcaaactgtagtacttcagcccgttacccgagtccggatttcccgggttggtccggaacagagcgtagtcgagagaaatctcatcggaggtggactcgtacgcgaaaaatgggtacgcgtttatcatcaaatacgacgacgtttgggttaaaaattccagaaacggtttgatgacgggttcgattaagtcgggtttgaaggccccggcagaaggcgggtacgaggaattcagggcac	873	GO:0008152-IEA GO:0004553-IEA GO:0005975-IEA GO:0016798-IEA GO:0016787-IEA	metabolicprocess-IEA hydrolaseactivity,hydrolyzingO-glycosylcompounds-IEA carbohydratemetabolicprocess-IEA hydrolaseactivity,actingonglycosylbonds-IEA hydrolaseactivity-IEA	17.7829	22.4567	25.5011	7.95785	10.1517	6.6883	68.0027	138.262		1.54805	4.59828	15.3459	2.34248	0.538847	1.89033	10.1445	4.89045
Dhingra_Pear_16_GATCAG_L001_R1_001_paired_trimmed_paired_merged_contig_3333	[START, CURVED, BLASTED, MAPPED, ANNOTATED]	TRUE	[BLASTED, MAPPED, ANNOTATED]	FALSE	0	P:carbohydrate metabolic process; C:integral component of membrane; F:glucan endo-1,3-beta-D-glucosidase activity	glucan endo-1,3-beta-glucosidase 8-like	tgaaaacgagggaagataacagaaaatccgataacaatatgcattattatgggtctggaaatacaaggcgaaatttgaagctttaagatatcaattttttttaaattgatccgtgaaaccaaaataatcccacaaggccacagaagaatgcaccaggcaaaagaaaaacaaaatagtacatctgagccatctacaaaatcctacagcaacagcaaagcggacagcaacatagctagcaatgctaccaataaggaggaggacggtgttacagaaaatgcagatgaagttgctatctgaattatgaaattgcaattcccttgagagatgttctgtgtcgtcaacgtagccaaaccttggaagttacacgacagatcatcctgattctgaacctggtagtacatattaaacgcatacgaagcattcccgttcgcatccaaattgttgcaagaagaaccatattccaatgccgtgcaatccgaaaaggtgcaagcatagtttatgttatctgccagtttgctcacatctttggcgttcgggttaaacatgcaccatttttttgaaagatactgcacattctttgcaggcactagtaacttgttctgaccctgaccagaaagatcgaccgggaacttgggctgtccatcataaccgaaaattccccagtgacgctcaaaacttcctggagcgatgctctttgcatcctcatcaataagtccaaacaagtaaacttcaatatatccaggtcgcagtggggtgcctctgttggttccaagtcttgttagaagcccattataaaatctcaaagcattacctgcattggcattcttgtccccgtctgttggccatcccacctccccaaccacaatgggcatattcccaaatcccactgctttcagggaagagaccaaggtatcaaaattagcatcgaaaacattggtgtactgaatcccagtgcctgtatcaacaatgggattggtatccccatcaaagaaggcatagttgaatgggaagtcgtcattcccatataaactcaggaaagggtagatgtttattgtgaaaggcgcttgatttttgtctaggaactggacaatatcggtcattagttgaagaatatcagtccggaaccttcctgcagatggcacggggttgttttctggtgagttgtagacatcagcatttaagggcacagtagcctttaccgaatctccaactccggcttcgttaagggcattttgaatgttctgaagtgctgggaacgtaacattcaggaatgaaccattgtacgatgtgaggaaaggctcattcccaactgctacatatttgatgttaactcctccgttgaaattgtagcgggtgacgttgcggcggacccattctttggcacgtttgtagctggtcatgacagcaagctgatcattaggaatggcaaccatgacctcaagaccactgccagccaaggcactcatggtcgactcctctgcatcgaaaagcttcactttctgaatcccattgtcctttagcatctgaaccaccgtctccggcggcaacttgtgggttgccatcgttccccaattcacaccaagaccttccacaccactgcaaacacacaacacagccaccacaaccaatacccacatcatcctttccatgttttcttttgacgggaaaattctgggtttatcgaaaaggcaggggaggagggaagggaacaaaagcaaaaggctttatagcgtaaataggaagataaataagagatgaaagattaagagggaaaaaagaagtttcctttatgctaactgaagagaaaaaagagggaaaagttgcaggtgggtcggagaatcggcgatattccagtgattttatttttcccacgaaaactgagatgggggtagtggagaaagagggcgatcgatccgatccgatccgatccaatccaatccccaatattaggaaggggaaaaagggaaagctgaagaggaatgagaataataataataataataataggaaagaagaagatgggttagtgggggagggagggaggg	2045	GO:0008152-IEA GO:0016020-IEA GO:0016021-IEA GO:0042973-IEA GO:0004553-IEA GO:0005975-IEA GO:0016798-IEA GO:0016787-IEA	metabolicprocess-IEA membrane-IEA integralcomponentofmembrane-IEA glucanendo-1,3-beta-D-glucosidaseactivity-IEA hydrolaseactivity,hydrolyzingO-glycosylcompounds-IEA carbohydratemetabolicprocess-IEA hydrolaseactivity,actingonglycosylbonds-IEA hydrolaseactivity-IEA	10.6125	12.9142	11.2865	10.2105	11.7657	12.8084	5.61466	3.20851		0.575959	1.27675	0.576179	0.69086	0.813966	1.19323	0.351248	0.496169
Dhingra_Pear_16_GATCAG_L001_R1_001_paired_trimmed_paired_merged_contig_3332	[START, LINEAR, CURVED, BLASTED, MAPPED, ANNOTATED]	TRUE	[BLASTED, MAPPED, ANNOTATED]	FALSE	0	P:carbohydrate metabolic process; C:integral component of membrane; F:glucan endo-1,3-beta-D-glucosidase activity	glucan endo-1,3-beta-glucosidase 8-like	ttcttatgggtctggaaatacaaggcagaatttgaagcttttaagatatcaattttattagattgatctctaaaaactaaaataatctcacaaggccacagaagaatgcagcaagccaaaagaaaaacaaaatagtacatccgagctatctacaaaatcctatagcaacagcaaagcggacagtaacataactagccaggctaccaatgaggaggcggcggcggagggtcttagagaaaatgcagatgaagtcgccatctgaattatgaaattgcaattcccttgtgagacgttctgtgtcgtcaacgtagccaaaccttggaagttacacgactgatcatcctgattctgaacctggtagtacatattaaacgcatacgaagcattcccgttcgcatccaaattgttgcaagaagaaccatattccaatgctgtgcaatccgcataggtgcaagcataatttattttatctgccagattgctcacatctttggcgttcgggttaaacatgcaccattttttcgaaagatactgcacattctttgcaggcactagtaacttgttttgaccctgaccagaaagatcgaccgggaacttgggctgtccatcgtaactgaaaattccccaatgacgctcaaaacttcctggagcaatgctctttgcatcctcatcaataagtccaaacaagtaaacttcaatgtatccagttcgcagtggggtgcctctgttggttccaagtcttgtcagaagcccgttataaaacctaaaagcattccctacattggcattcttgtccccgtctgtaggccatcccacctccccaaccacaatgggcatattcccaaatcccactgctttcaaggaagagaccaaggtatcaaaattagcatcgaaaacattggtgtactgaatcccagtggttgtgtcaacaatgggagtggtatccccatcaaagaaggcatagttgaatgggaagccgtcattgccatataaactcaggaaagggtagatgtttatggtgaaaggcgccttatttttgtctaggaactggacaatctcggtcatcagttgaagaatatcagtccggaaccttcctgcagatggcacggggttgttttctggtgagtcgtagacatcagcatttaagggcacagtagcctttaccgaatctccaactccagcttcattaagggcattctgaatgttctgaagtgctgggaacgtaacattcaggaatgaaccattgtacgatgagaggaaaggctcattcccaactgctacatatttgatgttaactcctccgttgaaattgtaccgggtgacgttgcggcggacccattctttggcacgtttgtagctggtcaagacagccagctgatcattaggaatagcaaccatgacctcaagaccactgtcaagcaaggcactcatggtcgactcctctgcatcaaaaagcttcaccttcggaatcccattgtcctttagcatctgaacgaccgtcgccggcggcaactcgtgggttgccatcgttccccaattcacaccaagaccttccacaccaccaccaccgccgtaaacacacaacacagccaccacaaacaaaacccacatcatcctttccatgttttcttttgccgggaaaattctgggtttatggaaaaggcaggggaggagggcggggaacaaaagcaaaaggctttatagtgtaaataggaagataaataagagaagaaagattaagagggaaaaaatgagtctcctttatgctaactgaagagaaaaaagatggaaagagttgcaggtgggtcggagaatcagcgatattccagtgattttatttttcccacgaaaatgagatggggatatagtggagaaagaggggtaatccaatccgatccgatccgatccgatccgatcaaatacaaatattagcaaggaataacaaaaaaggaaagctgaagaggaataggaagtgagaataataataacaataataaaatggggattggtcggaga	2016	GO:0008152-IEA GO:0016020-IEA GO:0016021-IEA GO:0042973-IEA GO:0004553-IEA GO:0005975-IEA GO:0016798-IEA GO:0016787-IEA	metabolicprocess-IEA membrane-IEA integralcomponentofmembrane-IEA glucanendo-1,3-beta-D-glucosidaseactivity-IEA hydrolaseactivity,hydrolyzingO-glycosylcompounds-IEA carbohydratemetabolicprocess-IEA hydrolaseactivity,actingonglycosylbonds-IEA hydrolaseactivity-IEA	110.128	100.568	72.1883	30.5473	117.206	110.136	52.6822	10.8069		14.5029	3.62126	15.2407	1.7778	4.10862	7.73661	5.83869	1.2133
Dhingra_Pear_16_GATCAG_L001_R1_001_paired_trimmed_paired_merged_contig_29487	[START, CURVED, INTERPRO, BLASTED, MAPPED, ANNOTATED]	TRUE	[INTERPRO, BLASTED, MAPPED, ANNOTATED]	FALSE	0	F:hydrolase activity, hydrolyzing O-glycosyl compounds; P:carbohydrate metabolic process	glucan endo-1,3-beta-glucosidase-like	atataatgacgacataataaacactaatcacttctgcaacaaaatgtcaaaatatgtttattgtggctaattgcctttttgtattattgtatcgcataacatatgggtgagagaacatgggcacaaagcactcttattcaactataaactcacatacttgagacatgattctgtgactcctcctatccgaaggtgagttggtacttgggttgtttgttaggggagaaaactccgaagtgtttctcaactggttcagggcctttgagattctcatcaaacaatgcaaaaagataagtctctatagctctcccaggcctctttggagtcccagtattactcgtcacatggctgatcaaattc	360	GO:0008152-IEA GO:0004553-IEA GO:0016798-IEA GO:0005975-IEA GO:0016787-IEA	metabolicprocess-IEA hydrolaseactivity,hydrolyzingO-glycosylcompounds-IEA hydrolaseactivity,actingonglycosylbonds-IEA carbohydratemetabolicprocess-IEA hydrolaseactivity-IEA	1.23964	0.297349	0.913814	1.09117	3.1275	2.31701	0.292744	0.38221		0.826139	0.152413	0.54199	0.277136	0.00886848	0.406297	0.292744	0.00927317
Dhingra_Pear_16_GATCAG_L001_R1_001_paired_trimmed_paired_merged_contig_10074	[START, LINEAR, INTERPRO, BLASTED, MAPPED, ANNOTATED]	TRUE	[INTERPRO, BLASTED, MAPPED, ANNOTATED]	FALSE	0	C:cell wall; P:carbohydrate metabolic process; C:plasmodesma; P:response to chitin; F:glucan endo-1,3-beta-D-glucosidase activity	glucan endo-1,3-beta-glucosidase-like	gtaccaacttatgaaaggtaaattcctatatatatatatatttttttttttaaaaaaaaggttacttgtttatactttatataaacatatactacagtgtgttaaattaaaataaaaaataaaaaaataaaagatttcagccctattttagctaattagggtccagaacaaaaatattcctttatttttttgacaaataataagataattatattgaattcatttaaactacgagaactaagattcaaacacagaatctcatgcgcatgctcttaaccatcatatactaattaaattccaaatacaccataatcatcaacatcccacaaaaaaattaaaaaaaattagaaagaaaaaaagtcacggtcaacaacatatcttccgttcctcatatcatctactcaagctcaagcgttgtatttacaagagccgtggcttgggtcggtggtggtgatttgtccggacccagagaaatcacagttgaagtcgtgacggccgttagcctggtagtaagcattcatgaggtaagacgcgcgggctctaacgtcgttatcaaagcaagcgccgcctggctggatggacttgcaatcaacgccggtgctgcagacgtagtcaatgtttgattgcaatgcttggttgctggctgctgattttgccacgcaccacttcttgcctcctgccaccggtgttgtcggcgtcgctggtgttgatggtttcgctggtccggcaggctttcccggagttgcaccatcctgttgattgcgcataaccccagcattgtaaaccggagtcatgtccggtttgaacagcccaaagttcttctcagcggccgaaccgggtttctggttctcattaaacaaagcaaagatgtaagtctcgatcttccggtttggcatcaatggcgtacccttaccggactcaatatgcttgatcaagttaccgttgtagtccgcagcgttctgaaccgagcagactgggagctcgcaagcagaaggccaaccggtctcgccagcaatcaagtccacgtcaccgaacccgattgccttggcagctgagtaaaccgcgtccatcaacccatcgaacatgttagtgtaaaacttgccggtgaatttatcgcgcacaccactgttgggtctgaagagagcgtagttctccttttcgggtgaccacccgaaaaacgggtacgggttaaccatgaaaggcgacttggtctggcgacagaacaggagcaattgggccagaattggaagcacctccggtctgaaccggcctgtgctgggcgggtcagaagacaacatcattccgagcgagtgaggggtcgagaccttgacatccttgatcccctcgcggatcaaagcgttgtggaaggtcctcatggcagggacgaggctcgacttgagagcgtcgtccccccagtggaggacctcgctgcccatagcaatgtatttgattttggttgccgggtaaaacggcttgacatgatcaatgatccaatggcgagcggtgcgtagatttgtgaggctctggatgtctccgttggggatggtaatcgtcaaggagatgttggtgttggcgaaggccttgatgatgtcggggttggcgtcgaagagtttgacggcgtcgatggtggtttgggttttgatgaagttggcgacttgggccggtggcggaaggttgtcggcgagagtaccgtagtttacgccgatggagtaggctgtggcggcgagctggacgaggaggagaaggtagagaaggagcttggtggtggccatggttgcttttttctttttgtggtggtgttttgggaggcggtggatcctctccttttactttgtaggattggggagttgg	1851	GO:0008152-IEA GO:0005618-IEA GO:0009506-IEA GO:0042973-IEA GO:0004553-IEA GO:0010200-IEA GO:0016787-IEA GO:0005975-IEA GO:0016798-IEA	metabolicprocess-IEA cellwall-IEA plasmodesma-IEA glucanendo-1,3-beta-D-glucosidaseactivity-IEA hydrolaseactivity,hydrolyzingO-glycosylcompounds-IEA responsetochitin-IEA hydrolaseactivity-IEA carbohydratemetabolicprocess-IEA hydrolaseactivity,actingonglycosylbonds-IEA	41.9772	24.7125	27.9381	33.3756	91.2441	80.9233	30.908	23.5198		4.61295	1.22665	8.24488	6.10228	7.43158	15.8134	1.42329	3.49626
Dhingra_Pear_16_GATCAG_L001_R1_001_paired_trimmed_paired_merged_contig_18065	[START, LINEAR, INTERPRO, BLASTED, MAPPED, ANNOTATED]	TRUE	[INTERPRO, BLASTED, MAPPED, ANNOTATED]	FALSE	0	F:hydrolase activity, hydrolyzing O-glycosyl compounds; P:carbohydrate metabolic process	glucan endo-1,3-beta-glucosidase-like	tgtttttctctaacagttaaaaatttctatcttcttcaatttggttttaatgttcacaaatacagaatacattcttctctctctgatcttatcttcttcctccctcaaattcgtaaccaaattgagaaattccagaaatcaacaaaatagctatcaaattccaacaataatatcatcaagaacaacttcatcaacatccgaattcatgataaccatgtgtattctttttattgtatctcatatatatggggtgagagaactgggcacaaggcatccttattcaactaaaacttacatcagacatgattctgtgactccttctatccaaatgtgagttggtacttgggttgtttgtcaggggtaaatattccaaagtgtttctcatctgcattacctgccttgaggttctcatcaaacattgcaaaaagataagtctctatagctttaccaggcctctttggagtcccagtagtactcgtcacatgcttgatcaaattctggtagaatgtggctgcgttctcaggggttgcttgatttccaccttcagaaggccaaccactctcagatacgactatctccacatttggtgcaccagctttttcaagagctgcgtactgagcgtccaggagagcgtcaaagaggctagggtatcgagtcccgtctggcactacaaccccttgtgaagtgaacaaggcataggcaaggtctatgctaccagggttgtcattgtagctgaagtaagggtacacattcacaaggagtggggccccattgctgacgaggaagtcgatgactggttttatgaattggtttgcagggtcagtgtatactccatcggagggagggtaggcattggtcacaagtgttgtgtcaattgctgtagagaccttgatttggccttgcagattggctgctacaattgcactgtggatgttttggatggcaggcaggagaaacccgacctctgcagcaccggggcgcacttcgtttccaacagcgatgtatttgaatttaacatcagctgaatagggttgtacgttcttctggacccaggcagttgca	1062	GO:0008152-IEA GO:0004553-IEA GO:0016798-IEA GO:0005975-IEA GO:0016787-IEA	metabolicprocess-IEA hydrolaseactivity,hydrolyzingO-glycosylcompounds-IEA hydrolaseactivity,actingonglycosylbonds-IEA carbohydratemetabolicprocess-IEA hydrolaseactivity-IEA	19.0102	19.7401	54.6052	153.309	5.98379	7.91541	61.6779	105.345		2.08593	4.0752	93.4895	109.824	0.615769	1.37171	8.85664	4.12453
Dhingra_Pear_16_GATCAG_L001_R1_001_paired_trimmed_paired_merged_contig_73147	[START, LINEAR, CURVED, BLASTED, MAPPED, ANNOTATED]	TRUE	[BLASTED, MAPPED, ANNOTATED]	FALSE	0	F:glucosamine 6-phosphate N-acetyltransferase activity; P:N-acetylglucosamine metabolic process; P:UDP-N-acetylglucosamine biosynthetic process	glucosamine 6-phosphate N-acetyltransferase-like [Malus domestica]	caatgtgcccgactttgccacagtttcttataaacttcctttcaatgaacacactcccagttgccacaatcttccctgagcgatgatcttctattacaaagacctgatggtcctctgctcgggcactaagctccttaaatcgatcttcgaagtccttgtcggatacagaatcacaaacggtcagctgttgcagtagttctatgaatcccttgcctttgtctgagagttctagcttcctaacttggaaattgtgttcttcactgtttgccatcttttgcggtctgagcactcgttacaagctcagaattctctgctgcagttgct	324	GO:0008152-IEA GO:0016746-IEA GO:0006044-IEA GO:0006048-IBA GO:0004343-IBA GO:0004343-IEA GO:0016740-IEA GO:0008080-IEA	metabolicprocess-IEA transferaseactivity,transferringacylgroups-IEA N-acetylglucosaminemetabolicprocess-IEA UDP-N-acetylglucosaminebiosyntheticprocess-IBA glucosamine6-phosphateN-acetyltransferaseactivity-IBA glucosamine6-phosphateN-acetyltransferaseactivity-IEA transferaseactivity-IEA N-acetyltransferaseactivity-IEA	0.777469	0.468896	0	0	3.16472	3.20886	0.325271	0		0.429192	0.0458439	0	0	0.156138	0.142615	0.325271	0
Dhingra_Pear_16_GATCAG_L001_R1_001_paired_trimmed_paired_merged_contig_4531	[START, CURVED, BLASTED, MAPPED, ANNOTATED]	TRUE	[BLASTED, MAPPED, ANNOTATED]	FALSE	0	F:ATP binding; P:glycogen biosynthetic process; F:glucose-1-phosphate adenylyltransferase activity; C:chloroplast; P:starch biosynthetic process	glucose-1-phosphate adenylyltransferase large chloroplastic amyloplastic-like	ctgtggctcgatctgaacaagtaccttgcagtccaatcaatagatttagatgacagttccatctttaatcgttgcgttcttcaatacgacagtgattcccgaccttatgtaaaatccttcgtctgccctctctgcttcttcaactccatcgccatttgtgatcaccacatttcttcctatcttggcgttcttgtcgattatgcaattccagattttggtattctctcccacaccaactggaacctttccttgagctagcagagatgcaatctcggattccgtttggtagtagtctgcacccatcatcatagtatccttaagttcgactccggactctagacgtgagcgcacacccacaatggagtgttgaacgctacattctcgcaagaagcaaccatgagaaataattgcatccataatcctgcatttttcaacttttgtaggtggcaagaatctaggagaggtgtagaaaggtgtctttggatcgttgaattcaaacttcggaggctgttctgtgagggccaagtttgcatcgaagaaagactttacagttccaatatcttcccagtagtcattgaatagatatgcctggacgttgtgctccttcacagctgatggaataatctcggagccaaaatcattgcaagaaggatagctccaccttaacagcttaagtaggacatcagttctgaacacataaacacccatcgatgcaatataaggagatttcatagcctccagatcagaaagccccagaacagtggtgtcaacttgcattgcttctaggtcagggccttttggtttttcagcaaattggattatacgccctgactggtctattttcatgagtccgtaatctgatgcccggctttcatccatgggtatacatgaaactgtaatgtcggcatttgtatcaatatgtttctgtataaagtccagatagtccatcctatatagatgatcgcctgatagtatcagtatatgctccacatttttgttctttgcatcctcaaagacccatataaattgcctgacagcatcagcagttccttggaaccatctctttccagcttctcccggcgtttgcgtggcagccaaaacctccacaaatccatctccgaaattcataccatccccaaaattgtaagtacgagcaaggtgacgattgagggaaaacgagttatattgcgttaatatgaatatctttttaatgccactgttaatgcaattgctcattgggatatcaatcagcctgtaacaccctccaatcggaaccgccggcttggctctcttgctggtgagaggaaaaaggcgagttccggcacctccacccaaaattatagaagccacatttttggggtcagcttttggagtctcaaacagtggtgcctgaaacgtcacattctcattgtcgacatctgtaagaatggagtaagccacaccaggcggcttaagcttcctacctctggtttcaaatttagagcttttcagaaactgggcactcaaatctctgctctttgaacccaacctcacaccctcccccaagaacccattggtcctcaatgt	1566	GO:0016779-IEA GO:0000166-IEA GO:0009507-IEA GO:0005978-IEA GO:0009058-IEA GO:0019252-IEA GO:0016740-IEA GO:0008878-IEA GO:0005524-IEA GO:0009536-IEA	nucleotidyltransferaseactivity-IEA nucleotidebinding-IEA chloroplast-IEA glycogenbiosyntheticprocess-IEA biosyntheticprocess-IEA starchbiosyntheticprocess-IEA transferaseactivity-IEA glucose-1-phosphateadenylyltransferaseactivity-IEA ATPbinding-IEA plastid-IEA	347.544	417.352	430.798	348.523	547.76	483.68	418.653	149.178		43.1493	13.1339	28.0497	19.7827	28.8166	60.384	19.9594	9.17719
Dhingra_Pear_16_GATCAG_L001_R1_001_paired_trimmed_paired_merged_contig_4532	[START, CURVED, BLASTED, MAPPED, ANNOTATED]	TRUE	[BLASTED, MAPPED, ANNOTATED]	FALSE	0	F:ATP binding; P:glycogen biosynthetic process; F:glucose-1-phosphate adenylyltransferase activity; C:chloroplast; P:starch biosynthetic process	glucose-1-phosphate adenylyltransferase large chloroplastic amyloplastic-like [Pyrus x bretschneideri]	tcgccatttgtgatcaccacatttcttcctatcttggcgttcttgtcgataatgcaattccagattttggtattttctccgacaccaactggaacctttccttgagctagcagagatgcaatctcagattccgtttggtagtagtctgcacccatcatcatagtatccttaagttctacaccggactctagacgagagcgcacacctacaatggagtgttgaacactacactctcgcaagaagcaaccatgagaaataattgcatccataatcctgcattcttcaacttttgtaggtggcaagaatctaggagaggtgtagaaaggtgtctttggatcattgaattcaaacttcggaggctgttctgtgagggccaagtttgcatcgaagaaagactttacagttccgatatcctcccagtagtcattgaatagatatgcctggacgttgtgctccttcacagctgatggaataatctcggagccaaaatcattgcaagaaggatagctccaccttaatagctttagtaggacatcagttctgaacacataaacacccatcgatgcaatataaggagaattcatagcctccagatcagaaagccccagaacagtggtgtcaacttgcattgcttctaggtcagcgccttttggtttttcagcaaattggattata	675	GO:0016779-IEA GO:0000166-IEA GO:0005978-IEA GO:0009507-IEA GO:0009058-IEA GO:0019252-IEA GO:0016740-IEA GO:0008878-IEA GO:0005524-IEA GO:0009536-IEA	nucleotidyltransferaseactivity-IEA nucleotidebinding-IEA glycogenbiosyntheticprocess-IEA chloroplast-IEA biosyntheticprocess-IEA starchbiosyntheticprocess-IEA transferaseactivity-IEA glucose-1-phosphateadenylyltransferaseactivity-IEA ATPbinding-IEA plastid-IEA	58.6671	20.8691	21.307	11.9973	46.0806	24.323	6.64223	1.02022		9.42956	1.28902	9.35408	0.140381	1.49317	10.6196	0.993144	0.127236
Dhingra_Pear_16_GATCAG_L001_R1_001_paired_trimmed_paired_merged_contig_18368	[START, CURVED, INTERPRO, BLASTED, MAPPED, ANNOTATED]	TRUE	[INTERPRO, BLASTED, MAPPED, ANNOTATED]	FALSE	0	F:ATP binding; P:glycogen biosynthetic process; F:glucose-1-phosphate adenylyltransferase activity; C:chloroplast; P:starch biosynthetic process	glucose-1-phosphate adenylyltransferase large chloroplastic amyloplastic-like [Pyrus x bretschneideri]	gtataaagtccagatagtccatcctgtaaagatgatcgccggataatatcagtatatgctcaacatttttgttctttgcatcctcgaagacccatataaattgcctgacagcatcagctgttccttggaaccatctcttcccagcttctcctggtgtttgagtggcagccaaaacctccacaaatccatctccgaaattcataccatccccgaaattataagtacgagcaaggtgacgattgagggaaaacgagttatattgcgttaatatgaatatctttttaatgccactgttaatgcaattgctcatagggatatcaatcagcctgtaacacc	336	GO:0016779-IEA GO:0000166-IEA GO:0005978-IEA GO:0009507-IEA GO:0009058-IEA GO:0019252-IEA GO:0016740-IEA GO:0008878-IEA GO:0005524-IEA GO:0009536-IEA	nucleotidyltransferaseactivity-IEA nucleotidebinding-IEA glycogenbiosyntheticprocess-IEA chloroplast-IEA biosyntheticprocess-IEA starchbiosyntheticprocess-IEA transferaseactivity-IEA glucose-1-phosphateadenylyltransferaseactivity-IEA ATPbinding-IEA plastid-IEA	25.0856	7.60445	6.91106	1.79264	21.574	10.1833	3.33594	0.422277		2.67618	1.18891	4.16223	0.286132	0.827246	5.64667	0.498789	0.422277
Dhingra_Pear_16_GATCAG_L001_R1_001_paired_trimmed_paired_merged_contig_18640	[START, CURVED, INTERPRO, BLASTED, MAPPED, ANNOTATED]	TRUE	[INTERPRO, BLASTED, MAPPED, ANNOTATED]	FALSE	0	F:ATP binding; P:glycogen biosynthetic process; F:glucose-1-phosphate adenylyltransferase activity; C:chloroplast; P:starch biosynthetic process	glucose-1-phosphate adenylyltransferase large subunit 1-like isoform X2	attaccaaacagaatctgaaatcgcgtctctgcttgcagacggggaggtcccaattggtattggaagcaatacaaagattaggaattgtataatcgataagaatgcaaagatagggaaggacgttatgatcgtgaacaaagatggggttcaagaagctgacaggccagaagacggattttacattcgcgaggggatcacaattattctggagaaggcaacaatagaagacggcatgattatatgatggtattaacatctcaactactttcggaggacagttgagaaagggtaacgagaaaagtctcttgcggtcgtgtgcacatttggcatgagcaaacatcttctgcaggactttttacaatagacaagtaccgcctttgttactgtgtttaaactaggaaaatccttcagaactcgtgaaaatggattttataagcttaagagtcgcgagatgtacaaaaataagctatgagagctgatcgccggctgcttttatctttcgtggagctgatatatccataagaacctatgaacttctgtattaatatttgatttatgcgtatgaataattgcagtg	578	GO:0016779-IEA GO:0000166-IEA GO:0009507-IEA GO:0005978-IEA GO:0009058-IEA GO:0019252-IEA GO:0016740-IEA GO:0008878-IEA GO:0005524-IEA GO:0009536-IEA	nucleotidyltransferaseactivity-IEA nucleotidebinding-IEA chloroplast-IEA glycogenbiosyntheticprocess-IEA biosyntheticprocess-IEA starchbiosyntheticprocess-IEA transferaseactivity-IEA glucose-1-phosphateadenylyltransferaseactivity-IEA ATPbinding-IEA plastid-IEA	12.5715	13.8887	13.149	12.5608	16.6719	15.6622	10.1276	4.43264		0.986884	1.67678	5.00178	0.0812933	1.63786	2.33456	0.218685	0.407305
Dhingra_Pear_16_GATCAG_L001_R1_001_paired_trimmed_paired_merged_contig_25223	[START, CURVED, INTERPRO, BLASTED, MAPPED, ANNOTATED]	TRUE	[INTERPRO, BLASTED, MAPPED, ANNOTATED]	FALSE	0	F:ATP binding; P:glycogen biosynthetic process; F:glucose-1-phosphate adenylyltransferase activity; C:chloroplast; P:starch biosynthetic process	glucose-1-phosphate adenylyltransferase large subunit 1-like isoform X2	tggagctgttcttgctgttcttacctcaaaagacgccgaggctgtctctcagactctgcaaatgccatcgttacctaggcggagagtagacccgaaaaatgtagcttccattatattaggaggaggcgcagggactcagctctttcctcttaccataagatcagcgatacccgcggtcccagttggaggatgctaccggcttatagacattccaatgagcaattgcatcaacagcaatataaacaagattttcgtactgacgcaatttaattctgcttctctcaatcgtcacattgctcgcacctattttggaaacggtatcaactttggggatggatttgtagaggtgctggcagccactcaaacgcaaggggaagcaggaatgaattggttccaaggaacagcagatgctgtgaggcaatttatatgggtttttgaggatgccaagaacaggaatattgagaatgtagtgattttgtctggcgatcatctttaccgaatggattatatggactttgtgcagagtcatgttgatagaaatgccgatattacaatttcgtgtgcagcagtgggtgacagtcgtgcgtctgattatggattggtgaagatagacagcagaggtaaaatcatccagtttgctgaaaaaccaaggggagctgatctaaaagcaatgcaagcagataccacgcttctgggattgttaccacaagatgccaggaaaagcccctatgttgcatcaatgggagtttatgtatttaagacagaagttttgctaaatcttctgaggtggaggtatccgacatccaatgactttggatctgaaatcattcctgcggcagtgagagaccacaatgtccaggcatatatgttcagagactactgggaggacattggaactataaagtctttctatgatgctaacttggcccttaccgaagagattccgaaatttgagttttatgatccaaagacaccaatcttcacctctcctggattcttaccaccaacaaagattgataactgccggattgcagatgcaataatctcacatggatgtttcttgcaagattgtagtgtccagcattcaattgtgggtgaacgttcacgattgaattatggtgtcgaaatcaaggattccataatgatgggtgccgactattaccaaactgaatctgaaatcgcatcgctgcttgcagacgggaaggtcccaattggtattggaagcaatacaaagatttggaattgtataattgataagaatgcgtgtatagggaaggacgtaatgatcgtgaacaaagatggtgttcaagaagcagataggtcagaagacggattttacattcgcgagggaatcacaattattctggagaaagcaacagtacaagacggcatggtta	1397	GO:0016779-IEA GO:0000166-IEA GO:0009507-IEA GO:0005978-IEA GO:0009058-IEA GO:0019252-IEA GO:0016740-IEA GO:0008878-IEA GO:0005524-IEA GO:0009536-IEA	nucleotidyltransferaseactivity-IEA nucleotidebinding-IEA chloroplast-IEA glycogenbiosyntheticprocess-IEA biosyntheticprocess-IEA starchbiosyntheticprocess-IEA transferaseactivity-IEA glucose-1-phosphateadenylyltransferaseactivity-IEA ATPbinding-IEA plastid-IEA	11.7713	8.83121	9.88729	9.64403	19.1076	16.0998	12.1931	6.43425		0.944031	0.934467	0.585707	0.752434	0.416117	1.83405	0.580573	0.536991
Dhingra_Pear_16_GATCAG_L001_R1_001_paired_trimmed_paired_merged_contig_6602	[START, LINEAR, CURVED, BLASTED, MAPPED, ANNOTATED]	TRUE	[BLASTED, MAPPED, ANNOTATED]	FALSE	0	F:ATP binding; P:glycogen biosynthetic process; F:glucose-1-phosphate adenylyltransferase activity; C:chloroplast; P:starch biosynthetic process	glucose-1-phosphate adenylyltransferase large subunit 1-like isoform X2	gcgatttcagattctgtttggtaattgtcggcacccatcattatggcatccttgagttcgacaccataattcaatcgtgaacgttcacccacaattgaatgttggacactacattcttgcaagaaacatccatgtgagattattgcatccacaatccggcacttttcaatctttgttggtggtaagaatcgaggagaggtaaagattggtgtctttgggtcataaaactcaaacttcggaatctcttcagtgagggccaagttagcatcatagaaagactttatagttccaatgtcctcccagtagtctctgaacatatatgcctggaccttgcgctctctcactgctgcaggaatgatttcagatccaaagtcattggatgttggatatctccacctcagaagatttagcaaaatttctgtcttaaatacataaactcccattgatgcaacatagggggctttcaatgcatcttgtggcgacaatcccagaagcgtggtatctgcttgcattgcttttagatcagctccccttggtttttcagcaaactggattaccttacctctgctatcgatcttcaccaacccataatcagatgcacggctgccacccactgctgcacaagaaattgtaatatcagaatttctatcaacgtgactctgcacaaagtccatataatccattcggtaaagatgatcgccagacaaaatcactatattctcaacatccctgttcttggcatcctcaaatacccatgtaaattgcctcacagcatctgccgttccttggaaccaattcattcctgcttccccctgcgtttgagtggctgcaagcacctctacaaatctatctccaaagttgataccatttccaaaataggtgcgagcaatgtgacgattgagagaagcagaattaaactgcgtcagtacaaatatcttgtttatattgctgttgatacaattgctcattggaatgtctataagccggtagcatcctccaactgggaccgcgggtgtcgctgatcttttggtaagaggaaagagctgggtccctgcgccgcctcctaatataattgaagctacatttttcgggtctactctccgtctaaacattggcatttgcagagt	1127	GO:0016779-IEA GO:0000166-IEA GO:0005978-IEA GO:0009507-IEA GO:0009058-IEA GO:0019252-IEA GO:0016740-IEA GO:0008878-IEA GO:0005524-IEA GO:0009536-IEA	nucleotidyltransferaseactivity-IEA nucleotidebinding-IEA glycogenbiosyntheticprocess-IEA chloroplast-IEA biosyntheticprocess-IEA starchbiosyntheticprocess-IEA transferaseactivity-IEA glucose-1-phosphateadenylyltransferaseactivity-IEA ATPbinding-IEA plastid-IEA	19.7577	21.3527	16.1757	17.8413	32.0327	32.5087	21.8649	8.57773		2.26502	0.441396	3.39854	1.88761	0.187928	3.21921	1.49265	0.83289
Dhingra_Pear_16_GATCAG_L001_R1_001_paired_trimmed_paired_merged_contig_5110	[START, CURVED, BLASTED, MAPPED, ANNOTATED]	TRUE	[BLASTED, MAPPED, ANNOTATED]	FALSE	0	P:maltose metabolic process; F:ATP binding; P:glycogen biosynthetic process; P:pentose-phosphate shunt; F:glucose-1-phosphate adenylyltransferase activity; C:chloroplast stroma; P:response to blue light; P:response to high light intensity; P:response to sucrose; P:embryo development ending in seed dormancy; P:photorespiration; P:thylakoid membrane organization; P:response to red light; P:regulation of proton transport; P:response to far red light; P:iron-sulfur cluster assembly; P:starch biosynthetic process; P:isopentenyl diphosphate biosynthetic process, methylerythritol 4-phosphate pathway; P:glucosinolate biosynthetic process; C:heterotetrameric ADPG pyrophosphorylase complex; P:positive regulation of catalytic activity; C:apoplast; P:plant ovule development; P:photoperiodism, flowering	glucose-1-phosphate adenylyltransferase small chloroplastic amyloplastic	ttgacaaaaaacttttatttgagatagaagtggagcatctacagagcaaattcctgaggtctcttcctcaataattacatcgtagttcactgaaatgtacgttacatgaacagaagacagaaccgctcaaagtgctcgttaagttgctgtagcagcgtacttgtggctcctctcagcccagtaactagaaagaacctccgctgtcagcattaaacgagcggaaaataaggtggctagattaccgttccactaggaatcaaggcatccttgatcactgtgacaatcgcgctctttatgaaatatccgtctgtttcccttgctgcttcttgcacattgtcgatattgataatcttaacattttctccaattcgagcattcttatcaattatagctctcctaatgtgagaattcttgccaataccgattggaacgctaccctttgcagctagaaacctcctgtcagcatcagtctcatagtagtcagctcccatcagtaatgtgtcttcaatgacagcaccctccgctatgcaagaccgaagcccaacgactgaatggtgaattttacagttctttattacacatccctcgccaataacactatctgtgacatcagcatcaagcatttttgatgggggtaaataccgaggttgggtgtagattggggatgaacgatcataaaagctgaaatctggaactggtttttttgttatccccaagtttgcattgtagaaagcttcaatggtaccaatatcttcccagtagccatcatacagataagcttgaaccctcaaaccaatggaagttgcacctggaataacttcactcccgaaatcatttgcaccaggaaacttgtctcgaagtagatctaacatgacatttttgctcacaacatatatacccatactggcaatataaggcatctctttagctctctcatcatcaagacccaagatagtagtatcaaccttcatagctttgagttgctcccctttgggtttctcagcaaactcaataatccttccctcttcatcaatcttcatcaaaccaaaggcggtagcacgcttctcatccatgggcagagcagccacagtgatgtctgcatcagtttctctatgtgcctgaataaacctctcatagtccatcctatacaagtggtccccagcaagaaccaaaaactccaacacattgtgctcctcaaacaaccacaaatactgcctcacggcatccgcggtgccctgaaaccaattgggattctctgggctctgctgggcagcaagaacctcaacaaagccttcatttttgtagccacccatgttactagcataagcacgagaaagatggcgattgagcgaagcggaattgaactgggtcagcacgtagatcttggatacgttgctgttgaggcaattactgactgggatatcgatcaacctgtagtttgctcccaatggaacagcaggcttcgcacgcttctttgtcaatgggtaaagcctcgtcccagctcccccacccagtataatccccaacacactccggctcgcatcgggatcaagacacgtctgagagttcttggaatcggaaacagctttgggagacacaaccagcggcgggactctgttagtgggcgatctcctcaaacaggtgctgggcgcggagattttggtcccggagagatgagagccgctgaacgagaggcggctgatgttatggttctgcttcgagttcggcaacaccgacgatcgggacgtgagcactccgcctgctgacatcgaagaggacgccatggaagaagaaattccagagagagaatttcagagagttgcagaggggagagagtggagtgtgggaactcgggaagtggcagctttgatgatatatcgggacacatttacccttacattttggtgttaattacgcaaacccgacctcaaattcaaaattcctcaagcacgggagagagggtattatagaattttcaaccatctgttaatattagtagttattcgacggaagggaaggatcaccaaaaatctgcggaaatcgcgagtatt	2051	GO:0048573-IEA GO:0043085-IEA GO:0009507-IEA GO:0019252-IEA GO:0010218-IEA GO:0016740-IEA GO:0016226-IEA GO:0010114-IEA GO:0010155-IEA GO:0006098-IEA GO:0009744-IEA GO:0009644-IEA GO:0008878-IEA GO:0005524-IEA GO:0048046-IEA GO:0000166-IEA GO:0000023-IEA GO:0005978-IEA GO:0019761-IEA GO:0019288-IEA GO:0019760-IEA GO:0010228-IEA GO:0048481-IEA GO:0030931-IEA GO:0010027-IEA GO:0016779-IEA GO:0009570-IEA GO:0009058-IEA GO:0009793-IEA GO:0009853-IEA GO:0009637-IEA GO:0009536-IEA	photoperiodism,flowering-IEA positiveregulationofcatalyticactivity-IEA chloroplast-IEA starchbiosyntheticprocess-IEA responsetofarredlight-IEA transferaseactivity-IEA iron-sulfurclusterassembly-IEA responsetoredlight-IEA regulationofprotontransport-IEA pentose-phosphateshunt-IEA responsetosucrose-IEA responsetohighlightintensity-IEA glucose-1-phosphateadenylyltransferaseactivity-IEA ATPbinding-IEA apoplast-IEA nucleotidebinding-IEA maltosemetabolicprocess-IEA glycogenbiosyntheticprocess-IEA glucosinolatebiosyntheticprocess-IEA isopentenyldiphosphatebiosyntheticprocess,methylerythritol4-phosphatepathway-IEA glucosinolatemetabolicprocess-IEA vegetativetoreproductivephasetransitionofmeristem-IEA plantovuledevelopment-IEA heterotetramericADPGpyrophosphorylasecomplex-IEA thylakoidmembraneorganization-IEA nucleotidyltransferaseactivity-IEA chloroplaststroma-IEA biosyntheticprocess-IEA embryodevelopmentendinginseeddormancy-IEA photorespiration-IEA responsetobluelight-IEA plastid-IEA	72.4064	47.9457	24.3894	20.9329	63.8238	55.6438	15.59	7.80771		12.0259	4.53885	12.156	1.17027	4.40392	9.9283	0.939776	1.14648
Dhingra_Pear_16_GATCAG_L001_R1_001_paired_trimmed_paired_merged_contig_14173	[START, CURVED, INTERPRO, BLASTED, MAPPED, ANNOTATED]	TRUE	[INTERPRO, BLASTED, MAPPED, ANNOTATED]	FALSE	0	P:maltose metabolic process; F:ATP binding; P:glycogen biosynthetic process; P:pentose-phosphate shunt; F:glucose-1-phosphate adenylyltransferase activity; C:chloroplast stroma; P:response to blue light; P:response to high light intensity; P:response to sucrose; P:embryo development ending in seed dormancy; P:photorespiration; P:thylakoid membrane organization; P:response to red light; P:regulation of proton transport; P:response to far red light; P:iron-sulfur cluster assembly; P:starch biosynthetic process; P:isopentenyl diphosphate biosynthetic process, methylerythritol 4-phosphate pathway; P:glucosinolate biosynthetic process; C:heterotetrameric ADPG pyrophosphorylase complex; P:positive regulation of catalytic activity; C:apoplast; P:plant ovule development; P:photoperiodism, flowering	glucose-1-phosphate adenylyltransferase small chloroplastic amyloplastic	tgctctgcccatggatgagaagcgcgctaccgcctttggtttgatgaagattgatgaagagggaaggattattgagtttgctgagaaaccaaaaggggagcaactcaaagctatgaaggttgatacaactatcctgggtcttgatgatgagagagctaaagagatgccttatattgccagcatgggtatatatgttgtgagcaaaaatgtcatgttagatctacttcgagacaagtttcctggtgcaaatgatttcgggagtgaagttattccaggcgcaacttccattggtttgagagttcaagcttatttgtatgatggctactgggaagatattggtaccattgaggctttctacaatgcaaacttggggataacaaaaaaaccagttccagatttcagcttttatgatcgttcatcccctatctacacccaacctcggtatttacctccatcgaaaatgcttgatgctgatgtcacagatagtgttattggcgagggatgtgtaataaagaactgtaaaattcaccattcagtcgttggacttcggtcttgcatagcagagggtgctgtcattgaagacacattactgatgggagctgactactatgagactgatgctgacaggaggttcctttctgcgaagggcagcgttccaattggtattggcaagaattcccac	682	GO:0048573-IEA GO:0043085-IEA GO:0009507-IEA GO:0019252-IEA GO:0010218-IEA GO:0016740-IEA GO:0016226-IEA GO:0010114-IEA GO:0010155-IEA GO:0006098-IEA GO:0009744-IEA GO:0009644-IEA GO:0008878-IEA GO:0005524-IEA GO:0048046-IEA GO:0000023-IEA GO:0000166-IEA GO:0005978-IEA GO:0019761-IEA GO:0019288-IEA GO:0019760-IEA GO:0010228-IEA GO:0048481-IEA GO:0030931-IEA GO:0010027-IEA GO:0016779-IEA GO:0009570-IEA GO:0009058-IEA GO:0009793-IEA GO:0009853-IEA GO:0009637-IEA GO:0009536-IEA	photoperiodism,flowering-IEA positiveregulationofcatalyticactivity-IEA chloroplast-IEA starchbiosyntheticprocess-IEA responsetofarredlight-IEA transferaseactivity-IEA iron-sulfurclusterassembly-IEA responsetoredlight-IEA regulationofprotontransport-IEA pentose-phosphateshunt-IEA responsetosucrose-IEA responsetohighlightintensity-IEA glucose-1-phosphateadenylyltransferaseactivity-IEA ATPbinding-IEA apoplast-IEA maltosemetabolicprocess-IEA nucleotidebinding-IEA glycogenbiosyntheticprocess-IEA glucosinolatebiosyntheticprocess-IEA isopentenyldiphosphatebiosyntheticprocess,methylerythritol4-phosphatepathway-IEA glucosinolatemetabolicprocess-IEA vegetativetoreproductivephasetransitionofmeristem-IEA plantovuledevelopment-IEA heterotetramericADPGpyrophosphorylasecomplex-IEA thylakoidmembraneorganization-IEA nucleotidyltransferaseactivity-IEA chloroplaststroma-IEA biosyntheticprocess-IEA embryodevelopmentendinginseeddormancy-IEA photorespiration-IEA responsetobluelight-IEA plastid-IEA	17.0138	6.91938	6.66312	4.91649	34.7126	24.6439	19.0464	6.60304		2.63345	0.555001	1.80376	0.869874	2.28763	6.57898	2.00546	0.651292
Dhingra_Pear_16_GATCAG_L001_R1_001_paired_trimmed_paired_merged_contig_28825	[START, CURVED, INTERPRO, BLASTED, MAPPED, ANNOTATED]	TRUE	[INTERPRO, BLASTED, MAPPED, ANNOTATED]	FALSE	0	P:maltose metabolic process; F:ATP binding; P:glycogen biosynthetic process; P:pentose-phosphate shunt; F:glucose-1-phosphate adenylyltransferase activity; C:chloroplast stroma; P:response to blue light; P:response to high light intensity; P:response to sucrose; P:embryo development ending in seed dormancy; P:photorespiration; P:thylakoid membrane organization; P:response to red light; P:regulation of proton transport; P:response to far red light; P:iron-sulfur cluster assembly; P:starch biosynthetic process; P:isopentenyl diphosphate biosynthetic process, methylerythritol 4-phosphate pathway; P:glucosinolate biosynthetic process; C:heterotetrameric ADPG pyrophosphorylase complex; P:positive regulation of catalytic activity; C:apoplast; P:plant ovule development; P:photoperiodism, flowering	glucose-1-phosphate adenylyltransferase small chloroplastic amyloplastic	cgcttctcatccatgggcagagcagccacagtgatgtctgcatcagtttctctatgcgcctgaataaacctctcatagtccatcctatacaaatgatccccagcaagaaccaaaaattccaacacattgtgctcctcaaacaaccacaagtactgtctcacggcatccgcagtaccctgaaaccaattgggattctcagggctctgctgggcagcaagaacctcaacaaagccttcatttttgtagccacccatattagtagcataagcacgagaaagatggcgattgagcgaagcggaattgaactgggtcagcacatagatcttggacacgttgctgttgaggcaattactgactgggatatcgatcagcctgtagtttgctcccaatggaacagcaggcttcgcacgcttcttggtcaatgggtaaagcctcgtcccagctcccccacccaggataatccccaacacactccggctcgcatcgggatcaagacacgtctgggagttcttggaatcggaaacagccttcggagagacaaccagcggcgggactctgtgagtggggcatttcctcatacaggtgctgggggcggggattttggtcccggagagatgagagccgctgaaggagaggcggctgatgttctgggtttgcttcgagttcggcaacaccgacgatcgcgacgtgagcactccgctcgctgccattgaagaggacgccatgtaacaagaaattttgagagttgcagaggttgacagtggagtgtttgggactggcagctgagatttgatgatatttcgggaccctttaccctttgcatcttagtgttaattacgcaacccaacgtcaaatctgagagcatgggagtgagggtattatggaccttttaca	894	GO:0048573-IEA GO:0043085-IEA GO:0009507-IEA GO:0019252-IEA GO:0010218-IEA GO:0016740-IEA GO:0016226-IEA GO:0010114-IEA GO:0010155-IEA GO:0006098-IEA GO:0009744-IEA GO:0009644-IEA GO:0008878-IEA GO:0005524-IEA GO:0048046-IEA GO:0000023-IEA GO:0000166-IEA GO:0005978-IEA GO:0019288-IEA GO:0019761-IEA GO:0019760-IEA GO:0010228-IEA GO:0048481-IEA GO:0030931-IEA GO:0010027-IEA GO:0016779-IEA GO:0009570-IEA GO:0009058-IEA GO:0009793-IEA GO:0009853-IEA GO:0009637-IEA GO:0009536-IEA	photoperiodism,flowering-IEA positiveregulationofcatalyticactivity-IEA chloroplast-IEA starchbiosyntheticprocess-IEA responsetofarredlight-IEA transferaseactivity-IEA iron-sulfurclusterassembly-IEA responsetoredlight-IEA regulationofprotontransport-IEA pentose-phosphateshunt-IEA responsetosucrose-IEA responsetohighlightintensity-IEA glucose-1-phosphateadenylyltransferaseactivity-IEA ATPbinding-IEA apoplast-IEA maltosemetabolicprocess-IEA nucleotidebinding-IEA glycogenbiosyntheticprocess-IEA isopentenyldiphosphatebiosyntheticprocess,methylerythritol4-phosphatepathway-IEA glucosinolatebiosyntheticprocess-IEA glucosinolatemetabolicprocess-IEA vegetativetoreproductivephasetransitionofmeristem-IEA plantovuledevelopment-IEA heterotetramericADPGpyrophosphorylasecomplex-IEA thylakoidmembraneorganization-IEA nucleotidyltransferaseactivity-IEA chloroplaststroma-IEA biosyntheticprocess-IEA embryodevelopmentendinginseeddormancy-IEA photorespiration-IEA responsetobluelight-IEA plastid-IEA	15.9498	10.2228	9.25154	7.24526	31.7071	30.3275	20.0359	7.53187		3.86585	1.11053	1.16771	0.746004	3.47461	4.2906	0.815745	1.47588
Dhingra_Pear_16_GATCAG_L001_R1_001_paired_trimmed_paired_merged_contig_10057	[START, CURVED, INTERPRO, BLASTED, MAPPED, ANNOTATED]	TRUE	[INTERPRO, BLASTED, MAPPED, ANNOTATED]	FALSE	0	F:glucose-6-phosphate dehydrogenase activity; P:glucose metabolic process; P:pentose-phosphate shunt, oxidative branch; C:chloroplast stroma; P:response to blue light; P:regulation of proton transport; P:photosynthesis; P:isopentenyl diphosphate biosynthetic process, methylerythritol 4-phosphate pathway; P:protein autophosphorylation; F:NADP binding; P:oxidation-reduction process	glucose-6-phosphate 1- chloroplastic	aggctctgtgtctagagagcatgtttggtgtccgtagacagatttccaccattgcggtccaatattacacattcaataatctcaccaatactgttcacacttgacggttgttaaaattgttctaccatgagtaaaatccacaaagtcctgtgatgattcaatgattcaccagaataaccaccacataacagaaacattttagtatttcaatatctgcattgacgagaatcaatggctaaaacggggaacaagaaccggacattagcatgcaaaaaccgcagagcaaaatttatgtaactttgctaagtgtcaatcatcactgagatcaccccacctgacattgtgcttcgcagcaagataatgcggtcctacaggtcctctactgccgtaggggtagagctcgggaacaatcttcttctgttcaagctccttcaacaatggtgtgaatagtgaccaagcagcatccagctcgtcacttctaatgaacaaccttcgttccccttcaattgcatctaggagtagcctctcatatgcatctggtatttcttttggataccttgatcggtaaagcaaattcaggtcacttcgatccagtctcattccaagaccagggactttgttgttgatcttcagatatatggcttcatcaggttgtacacgaagcacaagctcatttgtagccttatctaaatcggttccaaagttcctcttatacaagtttcccggaacatgtctgaattggactctgatctctgctcgcttagtatggagagcctttcctgctttcatcaagaaaggaactccatcccatctggcattgtcaataaagagagctgctgcggcaaatgtaggggtgaggctgtcttttggcacagttgggtcgtctatataagcaggatacaatttgctgcccttgctgtgacccttgtattgaccaatgactacatcttcaagcagcagtggcctcattgaccgtagaacctttaccttttcgttcctaatgtcttcagcatctaggctgactggtgtttccatagcaaacagtgctaatatttgcagaagatggttttgcattatgtcccgaatgattccatacttgtcaaaatatcctcctcttccctctgtgccaaaatcttcagaaaagatcagttgcacattacgaatgtagttacgagaccagacaggctcaaaaacaagatttgagaagcgaagcaccgatagattctcgacaagttccttgcccaagtaatggtcaatcctaaatatttggtcttcagcaaggtattgctttaaacatttggttagctccgcagatgattcggaatcacgaccgaatggcttctcaacaattaccctcgtccacccattcgcggaagaagctttaacgctagcacatctgaccacatccacaaatatgtttggaggtattgataagtaaaacaacctatttgacttgcttccggcctccttctcaatcatcttgctgtccaattctgcgaaatcttcctcggaattatattgaccagcatggtagaagcatcttttcaagaactgatccattttgtcctcacaattttccctcttatctatcctgcaagtcaaggttccgctaatcatgttccttagctcttcatcagtcatttgagttcgagcataaccaaacaccatgaaattctcaggtagacaatcttcataataaagagcgaaaagcgctggaaatatcttcttctttgcaaggtctccagaagcaccaacaacagttatgcttaaattagatgctacattttctgaatccgagatgggaaaggctttgccacgaggctcggtatattcttgtcccagagtatttccagcgtcattgaaagacacagcattgagcggatgcccatttgaggatttgagctgaaagtgctttctggcagggattctgaggggaatctgagaaacccatctggaggaatgggattctctgagcaaagtgatgaactttatgaagtggggtgtctggtttttgaatgaagagggagggaatgaagttgaagaagatgaacaggtactcaggcgagtagccatgcaataggggaggagatgaagctcaaaaaaattgaggaataatttgagaggagtatttatagcttagcttttgagataatgttttgttaaatgagtgatatctgtgcacacttgcttggttcagtagatctcacatatcagaaccatgctttgtttatttggttagcaaaagtatataatattatgttgc	2263	GO:0016491-IEA GO:0050661-IEA GO:0019288-IEA GO:0055114-IEA GO:0015979-IEA GO:0009570-IEA GO:0010155-IEA GO:0009051-IEA GO:0006098-IEA GO:0046777-IEA GO:0004345-IEA GO:0009637-IEA GO:0005975-IEA GO:0006006-IEA	oxidoreductaseactivity-IEA NADPbinding-IEA isopentenyldiphosphatebiosyntheticprocess,methylerythritol4-phosphatepathway-IEA oxidation-reductionprocess-IEA photosynthesis-IEA chloroplaststroma-IEA regulationofprotontransport-IEA pentose-phosphateshunt,oxidativebranch-IEA pentose-phosphateshunt-IEA proteinautophosphorylation-IEA glucose-6-phosphatedehydrogenaseactivity-IEA responsetobluelight-IEA carbohydratemetabolicprocess-IEA glucosemetabolicprocess-IEA	26.3969	15.018	12.2747	9.00557	23.0744	17.9144	7.18957	3.15039		4.44821	0.416367	2.34192	0.922649	2.12119	4.67825	0.822687	0.168733
Dhingra_Pear_16_GATCAG_L001_R1_001_paired_trimmed_paired_merged_contig_36912	[START, LINEAR, CURVED, BLASTED, MAPPED, ANNOTATED]	TRUE	[BLASTED, MAPPED, ANNOTATED]	FALSE	0	F:glucose-6-phosphate dehydrogenase activity; P:glucose metabolic process; P:pentose-phosphate shunt; F:NADP binding; P:oxidation-reduction process	glucose-6-phosphate 1- chloroplastic	gcgtcaatgaatatgtttggagggatagaaagatagaacaggcgattaggaactcttcccacctcatgttcctttagcttcttgtccagctctgcgaaatgatcttgtgaatcatactgaccagaatgatagaaacatctttgaagaaattggtccattttttccccgcaattctccctcttgtcaattcggcaagtaagcgtcttgctaaccatgtccctgagctcggcatcggtcatcttactccgagcataaccgtaaatagtgaagtgcttcgggaggaaatcctcgtaaaaaagtgcgaaaagtgcagggaatatcttcttcttggcaaggtccccggaggctccaaccactgtaatactgacagtagattcactttcattgacattaaagacggtcgtgtctttagattccttcgaagacggagctgaaaacaacccatctttcagtttcttgaaatgagcttcgttctcaatcgggttcgccgccggcgccgccgggccatcttgcatgccgagagcattctgctgagaaaccttagctgaaacaaaacgcttgggaatcgaggaaattgaaacgcgttgcaggcgtccgtgtacagatgaataaacacgtaaatacgaaactgacgacgacgacgacgacgacgatgacggcggcagcggcgagtaggtgtggcagcaatgggtggaaggaagagtcgccatctctctctctctctctctctgtttcgtttgtcggttttcggaactcagaggagaaatggggtgtggggttttggggtgaggaggtcggagaaggaagaggaggagttaacaaggaagatacatgggaaacatcgaaggggtcggagcaaagaggacccttgagatctccgaaaggctgttttgtctcttgggtcggagcaaagaggacccttgatgtgaaacaccagaacaccgtacagctttaccaagacaagttttgcttgccccttg	980	GO:0016491-IEA GO:0006098-IEA GO:0050661-IEA GO:0055114-IEA GO:0004345-IEA GO:0005975-IEA GO:0006006-IEA	oxidoreductaseactivity-IEA pentose-phosphateshunt-IEA NADPbinding-IEA oxidation-reductionprocess-IEA glucose-6-phosphatedehydrogenaseactivity-IEA carbohydratemetabolicprocess-IEA glucosemetabolicprocess-IEA	5.85938	5.60885	6.54295	6.5738	8.49982	9.90501	7.88749	3.33983		1.02372	0.843398	1.87899	0.0714987	1.1435	0.541506	1.26924	0.538644
Dhingra_Pear_16_GATCAG_L001_R1_001_paired_trimmed_paired_merged_contig_20134	[START, CURVED, INTERPRO, BLASTED, MAPPED, ANNOTATED]	TRUE	[INTERPRO, BLASTED, MAPPED, ANNOTATED]	FALSE	0	F:glucose-6-phosphate dehydrogenase activity; P:glucose metabolic process; P:pentose-phosphate shunt; F:NADP binding	glucose-6-phosphate 1- cytoplasmic isoform 2	atctatgcatccgagattctgcattcgggtttagagtttctcccctcccaacatttgttcatgtttcaataggaacaaaacactcttcaacaagtccatttcgtgtgacccctatcgacacaccctcgtaaaaacgccggtgtttaggtcttttgaatacacatatcatactgcactcttattctggttgcatagcttagaaaagcttacaatgtaaaaacaacagttttccggcacactgcagaagggcacgcctgagctggttagaaagacgagcattctacaaggtaggagggatccatatgtagccatgtgtttgcacgtaaccaactttttctagcagtgcatctgcttctgcaggaccccgactgcctggttggtatggaagcggctttacctcaccattgtcaatcctgtgcagaagaggggtgaagatttcccacgccgccttcaactcgtctcttcgcacaaaatgttgttgatcgcctcttattgtgtcaagaattagacgttcataagcctccgggatagttaccccttgataacgttgcccgtatgacaagtctaattcactttggacagttgacatctcaagtccaggctgcttcaccgtaagtttcatgtacatggcttctgaaggctgcaagcgtattacaaactcattcctcccttgcttcttacatttgaatatgtcaccaggaacatccttaaattgaactcttatttctgcctttcttgaattcaatgctttcccggcctttagtataaaaggaacaccttcccatctttcgttgtggattcgcagaatcacggttgaaaaggttggagtgtttgagtggtcaggaacagttggatcgtctgtgtagccatcatattgtccaagaacaacttcatcatccttaattggcatcactgattgaagaacctttactttctcgtcccgtatgtgctcaggttttagggaaataggtttttccatggcaaccaagcatagaacctgcaagagatgattttgaataatatcgcggataattccatattcatcaaagtatccacctcgaccttcagttccaaaatcctccctaaacacaatctgtacattctcaatgttgtctcggttccaaaggggcaaaaagaatcgatttgcaaaacgaagtactaacagattctgcaccaactccttccccaaataatgatcgatacggtaaatttgtgattcctcgaacaactccccgatctggttactgagttgttctgcagagtccaaatccttgccaaaaggcttctcaacaacaatacgagtccatccaccaagatcag	1320	GO:0006098-IEA GO:0016491-IEA GO:0050661-IEA GO:0055114-IEA GO:0004345-IEA GO:0005975-IEA GO:0006006-IEA	pentose-phosphateshunt-IEA oxidoreductaseactivity-IEA NADPbinding-IEA oxidation-reductionprocess-IEA glucose-6-phosphatedehydrogenaseactivity-IEA carbohydratemetabolicprocess-IEA glucosemetabolicprocess-IEA	4.93319	3.02157	2.52284	1.73752	20.4134	16.7142	4.82229	1.80638		0.813842	0.51636	1.14817	0.503282	1.50179	3.6916	1.00537	0.158015
Dhingra_Pear_16_GATCAG_L001_R1_001_paired_trimmed_paired_merged_contig_20915	[START, CURVED, INTERPRO, BLASTED, MAPPED, ANNOTATED]	TRUE	[INTERPRO, BLASTED, MAPPED, ANNOTATED]	FALSE	0	F:glucose-6-phosphate dehydrogenase activity; P:glucose metabolic process; P:pentose-phosphate shunt; F:NADP binding; P:oxidation-reduction process	glucose-6-phosphate 1- cytoplasmic isoform 2	caccaacctcctcctcggtcactttccacttgctattcaacacccacttctgactccctcctacttcccacactctctctctctcactgcatctcaaaatctcaatttctgcgaattcgatctgcctttgctcaataaacagcttttcagctgcttatacagcttgagaaatggcatcgggatcatggcacatggagaaaagagacagcttccgagtcgaacccgttagagacattgataatgtgcttgaaaatgggtctctctcgattatcgtgcttggcgcttctggtgatcttgccaagaagaagacttttccggcactcttcaacctttatcggcagggatttctgctaccagaagaagttcacatttttggatatgcaagaactaagatttctgatgatgagctaagaaaccgcatacgtgggtatcttgtcagtgacaaaggagcttcgcccaatgacgtggaggatgtaaccaattttttgcaactgatcaaatacgtaagtggttcttacgatggtgagg	528	GO:0016491-IEA GO:0006098-IEA GO:0050661-IEA GO:0055114-IEA GO:0004345-IEA GO:0005975-IEA GO:0006006-IEA	oxidoreductaseactivity-IEA pentose-phosphateshunt-IEA NADPbinding-IEA oxidation-reductionprocess-IEA glucose-6-phosphatedehydrogenaseactivity-IEA carbohydratemetabolicprocess-IEA glucosemetabolicprocess-IEA	7.71783	5.91664	3.57559	2.26328	21.2298	22.5393	6.59327	2.50088		2.09502	0.768148	1.6648	0.560027	1.81183	5.06204	0.261061	0.481459
Dhingra_Pear_16_GATCAG_L001_R1_001_paired_trimmed_paired_merged_contig_15656	[START, CURVED, BLASTED, MAPPED, ANNOTATED]	TRUE	[BLASTED, MAPPED, ANNOTATED]	FALSE	0	P:carbohydrate metabolic process; C:chloroplast stroma; F:carbohydrate binding; F:glucose-6-phosphate 1-epimerase activity; C:apoplast	glucose-6-phosphate 1-epimerase	tcagccactcttcaattaatgctaagatgttgcgtagcaatccacgtattaccaggctccagctgtacgtttccaatctttgcattttcaacacaaacaaaatctttgtagcatgcttccattgtcagatatgggttccacaaaacagcatctgtccaatttgtgttcttgatagatattacatcacctaagccattatcaagatgtaactcatcaggggcatccaggtatacgcaatccacgaatccaggaaaagtgatcccatccctttcttccttgccctccagtggattcttgggatcgggatctttattaagtgttttgcagcctttcaaacctttaactgatgccccttgtacagcagcccggaagtatgtatgcaatgcggtgctgaatgaaaatggcttgctgtctgtatttttaattacaagttcggtggaaaggc	445	GO:0048046-IEA GO:0009570-IEA GO:0009507-IEA GO:0047938-IEA GO:0003824-IEA GO:0030246-IEA GO:0005975-IEA GO:0016853-IEA	apoplast-IEA chloroplaststroma-IEA chloroplast-IEA glucose-6-phosphate1-epimeraseactivity-IEA catalyticactivity-IEA carbohydratebinding-IEA carbohydratemetabolicprocess-IEA isomeraseactivity-IEA	29.9545	13.3033	17.3411	14.7043	47.1956	36.4274	33.0832	9.46662		2.46194	1.36329	4.0959	0.767784	0.728687	7.20219	2.13387	1.16653
Dhingra_Pear_16_GATCAG_L001_R1_001_paired_trimmed_paired_merged_contig_22254	[START, CURVED, INTERPRO, BLASTED, MAPPED, ANNOTATED]	TRUE	[INTERPRO, BLASTED, MAPPED, ANNOTATED]	FALSE	0	P:carbohydrate metabolic process; F:isomerase activity; F:carbohydrate binding	glucose-6-phosphate 1-epimerase	tatcttgagtcatgtactcatgattcgatcatttcaccccacacactaaacttctccaggtgaaaataatgagcagaatttgttgtcccgaccgatgtacatatgcaacaacatacctgtacaaaatataggccagaagaacctttcgaggatcgagttgtccgctgcagtaactggaaggaacagctgaaagctcctgccttcctctccactcctctccaggtttcaatgttataggtttctcaatagcagcggcctccacacacagcatatgcttgtattcatcatctccaaagtcagtcaaagccttcgccttcttatcccagggattccatacaacggcatctggaagaccatctttgcgtattacaaatgttctcttcttctcatgatccagaatggcaatctttgtgggagtgctgagatatatcttgtccacctctgactcaaatgttatagcatcgccttgttcagtgcaacgttccctgttctgagtgttgtcaagataatccaatgtttccaatccttctacacgaacttcgctgatatctgaaacagagaagtaagtgtgatatgcgaatgtgaatgtgaacggcttcccatcggtgttagtattcctgatgcgagatatcaacgtcagatctcctccgggtcccaaagctacccgcagtcggaactcataactgtgaggccaggtcttcatatcttcctcggtaggcttaaggatcaagtcaacagaaactttattggggctatttgttgggaaaggagatggatcggtgtcaatgctccaaactctgtttctagcaaatccatgagcatcaagagaaccaagattggaaaattgcggaaagcataatgggattcccccacgaattgcttttggaggcttaaatatagccttactgctaacaaatagcaattcctctccatgatcattcttccaggaagttacatgagccccgtacagatacacctccgcggaactgcctcgtggatcatggaggacgagcttgtcgaggccattgacgcccttactggattcaacgccgggatgaaggcttgcgttagcattagcaacagcgccagcgccactgctagtatcaatcgatgcattaatggccgctgcagcagaagcagcggttggattcggagccttgtcgctgctcattttctgtgtaaatcgatcgatctcgtgaatgagttatttcttgctgttggtgttgcttgagaaactgaaaggcagagggggctaatatctgaaattcaataggccccagtgagagagtagaagtatgatagtatcggcagaccaactgtcaagtttctgccaccaaaattacgaaaccggtttct	1356	GO:0003824-IEA GO:0030246-IEA GO:0016853-IEA GO:0005975-IEA	catalyticactivity-IEA carbohydratebinding-IEA isomeraseactivity-IEA carbohydratemetabolicprocess-IEA	43.0307	50.7201	39.3405	28.2074	50.8496	47.5935	21.3313	12.8735		5.65253	1.15859	5.76966	1.46156	2.92862	4.96501	0.988114	0.713614
Dhingra_Pear_16_GATCAG_L001_R1_001_paired_trimmed_paired_merged_contig_8220	[START, LINEAR, BLASTED, MAPPED, ANNOTATED]	TRUE	[BLASTED, MAPPED, ANNOTATED]	FALSE	0	F:transporter activity; C:integral component of membrane; P:carbohydrate transmembrane transport	glucose-6-phosphate phosphate translocator chloroplastic-like	caaagacccacatgccagagacagggtggaggtcagccatgggaaagggtaagcattcaacaccttcttgttgtatatattgaacaccacgttcagcgcccaccacatagcaaaatacacaccgatcttcagcttcttcgctgcctccactttagcatcgactttcggaagctcgacgttggactcgatcggctgtgatcggtcggcctcgaacgcctgacatttgatcacactcattcgagtcggcttcggcaaagctccgagaccgcggatcgcagacacgtgcaaggccttttgcaacgagattcctgatctgtgaggctggtgcgccggaagagaaggcagaaacagcgatcgttgcaccggcggcgg	372	GO:0016020-IEA GO:0016021-IEA GO:0006810-IEA GO:0034219-IBA GO:0005215-IEA	membrane-IEA integralcomponentofmembrane-IEA transport-IEA carbohydratetransmembranetransport-IBA transporteractivity-IEA	5.06831	14.4539	15.0841	23.5167	8.12665	10.0422	23.0933	24.9763		0.334797	0.799863	2.25727	4.02913	0.758044	0.378959	1.14043	1.78178
Dhingra_Pear_16_GATCAG_L001_R1_001_paired_trimmed_paired_merged_contig_13715	[START, CURVED, INTERPRO, BLASTED, MAPPED, ANNOTATED]	TRUE	[INTERPRO, BLASTED, MAPPED, ANNOTATED]	FALSE	0	P:phosphatidylinositol biosynthetic process	glucose-induced degradation 4 homolog	gtacaaagttcgggaaattgctaagtttttccttgaaataataacaccaagctatgtaatcaaacatccaatgaaaaactacaaaagaagaagcataaattctgatttcgagctgaacgtttcgctacatatgcaagatttcacatcacctcaaagtaactagtacacggtaattaccatattcaagaacaccacacagctctgcgatagacttttacgaacacaaacaaatgtacatctgcagaagttttatcaattcttgcagtactaaaggagctaaatgctcttgaaacttgacccaaagttgtgcaatacctagtacgcatctacggtagacatattctcatctatcgcagttcatatgatgaaaagctgaaacctgatcgtccctcgttggtagatttcagctcaagcttctgaaaagggctgctgttaggatcataatagaagccattgatggagccatcgctacaagagaaacagacatagtaaaagccagctattgttagcccacagtctgtgccaacattcacaaaatattgctctttccatctcatgaatatgtacggataattactcagatctaatgatttgccaccatcaacttccacttggctcagcagagcagaaaaagaaggaaacttggtccagtgccttatatcatcgtctggcgttgcctcccattttccagtgaagaaagtataattcttggtgtcaacaatctctccttcccaaaaggtaactaccggtgtgtctgccataggaacattaagagcttccatggttccacatagataaccatgttcaaggtcacacccctgtatccgaacattcactctccacgcttcatctttctgcatacta	864	GO:0006661-IEA	phosphatidylinositolbiosyntheticprocess-IEA	10.7387	12.0697	9.76922	10.6294	15.9192	14.4262	9.6741	7.18842		0.716299	0.566437	1.40832	0.977029	1.27742	1.46612	1.31349	0.472393
Dhingra_Pear_16_GATCAG_L001_R1_001_paired_trimmed_paired_merged_contig_21899	[START, CURVED, INTERPRO, BLASTED, MAPPED, ANNOTATED]	TRUE	[INTERPRO, BLASTED, MAPPED, ANNOTATED]	FALSE	0	P:phosphatidylinositol biosynthetic process	glucose-induced degradation 4 homolog	gtgcttattagcttgtcaatgtaacaggttctctctgtcttcgtcgaacatgtgattatctctatttgttctaacgtattccgatgtgtttcaaatttcaatctgtgtggtacgtaaacgatgattagtccattgctcgaatatctcgatgctagaccagagaagatggtgaggtgaaggaccaaaagtgaaggtacgtttgtagcaaaagtgataatggagcacacgtacataactgtagtttactgtattgagatgtattgagagagagtgagagagagactacagaggttctacaagatactttgttagaatgtgtccgcttaaggttattagacaggcgcggactctggatggcatattggattggaggtagcatcagactcgcttactcctttccgattgaaccaatcaaagaaatgccggtgagagtggcggaagcctccgcgccttctcaactctcaggttcaaatggtggacagacagctcctccagcctgcacacttttaagcgttggacaggccttctccggtacgcagaatgtttctagtatgcagaaagatgaagcgtggagagtgaatgttcggatacaggggtgtgaccttgaacatggttatctatgtggaaccatggaagctcttaacgttcctatggcagacacaccggtagttaccttttgggaaggagagattgttgacaccaagaattatactttcttcactggaaaatgggaagcaacgacagaggatgatataaggcactggaccaagtttccttctttttcctctcttctg	794	GO:0006661-IEA	phosphatidylinositolbiosyntheticprocess-IEA	15.58	20.6384	16.5279	15.8086	19.4452	20.1813	12.1737	8.99726		1.29978	1.76167	1.94256	1.02434	1.28764	1.5325	0.367536	0.364654
Dhingra_Pear_16_GATCAG_L001_R1_001_paired_trimmed_paired_merged_contig_981	[START, CURVED, BLASTED]	TRUE	[BLASTED]	FALSE	0		glucose-induced degradation 8 homolog isoform X1 [Nelumbo nucifera]	gtcgaagaaagtcataacgagggaagagtgggagaagaagctcaaggatgtaaaaattaggaaagaagacatgaataaattggtgatgaactttcttgtcactgagggttatgtggatgctgctgagaaattccgtatggaatctggaacccaaccagatattgatcttgcaacaataacggaacgcatggctgtcaagaaggcagtacaatgcggtaatgtggaggatgcgatcgagaaagtgaatgacttaaaccctgagattctggatacaaatcctcaattatttttccatctccaacagcaaaggttgatagaactaattcggaatggaaaagtcgaagaggctcttgaatttgctcaggaagagctagcaccaaggggagaagaaaatcaaagctttttagaagagttggagaggactgttgcactgctagcttttgaagatgtgaacaactgtcccgttggagagcttctcgacatatcacagcgcctaaagacagcaagtgaggtgaatgcagccatccttaccagccagagtcatgaaaaagatccgaagcttccaagcttattgaagatgctgttatgggctcagaaccagcttgatgaaaaagccgcttatcctcggataaacgatctttccactgccaagctagaagaccctactgtctagatgatctccaacctccttgcatggagagatggaggattaggtttcgtctaggctttctcatgggatgacaaatgatgtatgtacctttattgcgaaaaatgactctcctctcagatgctgtttcattgcgatctttgataatttgttctcgattttcgtttgtagcattctcaacatttgtacaaatggttgtctataacatctctttgtttctgttgtgggttaattctttggctgtttaaggtgtagcataaacaaatgatataatttaag	946			24.0694	21.3785	22.2484	11.4963	23.2149	19.5716	12.3474	5.45975		3.58292	2.35442	4.52063	1.18991	1.17956	3.007	1.02154	0.852522
Dhingra_Pear_16_GATCAG_L001_R1_001_paired_trimmed_paired_merged_contig_980	[START, CURVED, BLASTED]	TRUE	[BLASTED]	FALSE	0		glucose-induced degradation 8 homolog isoform X1 [Pyrus x bretschneideri]	gctttttcatcaagctggttctgagcccataacagcatcttcaataagcttggaagctttggatctttttcatgactctggctggtaaggatggctgcattcacctcacttgctgtctttaggcgctgtgatatgtccagaagctctccaaagggacagttgttcacgtcttcaaaagctagcagtgcaacagtcctctccaactcttctaaaaagctttgattttcttctccccttggtgctagctcttcctgagcaaactcaagagcctcttctacttttccattccgaattagttctatcaacctttgttgttggagatggaaaaataattggggatttgtatccagaatctcagggtttaagtcattcactttctcgatcgcatcctccacattaccacattgtactgccttcttgacagccatacggtccatgatggttgtaagatcaatatctggttcggttccagattccttccggaatttctcagcagcatccacataaccctcagtgacaagaaagttcatcaccaatttattcatgtcctctttcctaatttttacgtccttgagcttcttctcccactcttccctcgttatgactttcttcgacccggccattgcttcgatctctgcaagctgatgaacaataatccagagcacggacatcagtgcacggcctcaaagccnnnnccactttcttccaaatcaccctctgaagcgtggtgggtagctgggtttgcgatgattgcgtctgtatatgtatatcggttcggattttgggtgtgcgtgtgagtgagtgattgggattccggcgatccctttcttctcgctgctctccgaactctctctccgggtttggtctcgggttcccttaatttgggttcacggaaccgttgggtttcaacctgagtcgagttcgggctttgattttgggttacatcttgatctgcagaccgggcccatgtatgagggcttgagagtcaagaaaccttgttc	1001			34.077	40.6309	35.3504	21.7774	47.1241	45.6584	33.6668	17.5314		4.79468	3.05572	7.89678	2.84758	0.998039	3.47601	4.40522	2.7936
Dhingra_Pear_16_GATCAG_L001_R1_001_paired_trimmed_paired_merged_contig_92087	[START, CURVED, BLASTED, MAPPED, ANNOTATED]	TRUE	[BLASTED, MAPPED, ANNOTATED]	FALSE	0	C:extracellular region; P:cell-cell signaling; P:embryo sac development; P:fatty acid omega-oxidation; C:integral component of membrane; F:oxidoreductase activity, acting on CH-OH group of donors; F:mandelonitrile lyase activity; F:flavin adenine dinucleotide binding	glucose-methanol-choline (gmc) [Ricinus communis]	agctcggcagaagtgtgacggcggccaaagcggtcgtaaatggttcctccaaccttggttccataaacgtgatcataagtgaagccattgaaaggtgaaactccaacagacaaaagactctccctaaaggccacctgccacggctcaggcttaggctggtgaacaatctgcttctcaatccatgggtaggactcattgactatcttggcatcccatcccactctctttataaaccttgtgcttgctctagtatagaagccggcattgatgctagagcccccacccaaaaccctagccctagtattgatgactccatctgttgaaacgaaaggttgggatgcagaagtaggtgaagtatctgccaaagcaatgtggaagttttgaagaaatgagacatttggattggaaaaagggactccccctctttcaag	431	GO:0046593-IEA GO:0016614-IEA GO:0010430-IEA GO:0009553-IEA GO:0050660-IEA GO:0016491-IEA GO:0016020-IEA GO:0016021-IEA GO:0016829-IEA GO:0055114-IEA GO:0007267-IEA GO:0005576-IEA	mandelonitrilelyaseactivity-IEA oxidoreductaseactivity,actingonCH-OHgroupofdonors-IEA fattyacidomega-oxidation-IEA embryosacdevelopment-IEA flavinadeninedinucleotidebinding-IEA oxidoreductaseactivity-IEA membrane-IEA integralcomponentofmembrane-IEA lyaseactivity-IEA oxidation-reductionprocess-IEA cell-cellsignaling-IEA extracellularregion-IEA	10.2741	11.5484	9.58884	8.23163	2.87607	2.42147	0.121107	0.108184		1.87189	1.47806	1.21908	1.1332	0.705999	0.876444	0.121107	0.108184
Dhingra_Pear_16_GATCAG_L001_R1_001_paired_trimmed_paired_merged_contig_94146	[START, LINEAR, BLASTED, MAPPED, ANNOTATED]	TRUE	[BLASTED, MAPPED, ANNOTATED]	FALSE	0	F:oxidoreductase activity, acting on CH-OH group of donors; F:mandelonitrile lyase activity; F:flavin adenine dinucleotide binding; P:oxidation-reduction process	glucose-methanol-choline (gmc) [Ricinus communis]	ctcccaccaattttagtcccatacaaatgctcataggtaaacccattgtgaggcaagactcccacttcaagcaaaccatctctgaaagcagtctcccactgcaaaatctccggttcaaaagccaccactttctcaacccattcatacgactgattgaccattctctggttccaacctacttccttgatgtaatgtgtgctggcacgcgtgtaaaacccagcgttcactgctgagccgccacccagcacgcgtgcccggatgttatagacgccatcctcggaggtgaactgctgggctggggatgtgggagagatgtccaaaagagtgggggcaaatttgtcaatgttgattatgttcggattgccataaggcgagccgcctctttccaggactaaaacggtggcaccgtgagagagagtggccgctagcggacaccctgcggtgcctccgccaatgactatgtagtcatagtgaaccactgctggggctgatattgcttctctaacaaatgtatagtccggagctttatcggaataacaaatgggaagcaacaagagaattccagcaagaagataagctccaaaaaatgtagtacacattgtgacctctaatataattaactttccccagagataataaaattaattttgcaacatatatatgacgatctgggtgtgttcttgattttaattaccaaaaaccacactagctactcacccttaaataagcctaaatccttaaggcccagtgccctagcaaacgttctttgtgcacaaaaagaacgacctaaagatgtagatacatttttagttgaacaacataaattttcacccactcatgtaaagaatcaatgctcttcatacgcaccatttccatttttgatcactagcttaaaccctaattagtcgcttccttgtacacgaagcacagtcgtcgaagttacaaaatctcagattcatggccccatgcatgcagaacattaagtattac	990	GO:0046593-IEA GO:0016614-IEA GO:0016491-IEA GO:0050660-IEA GO:0016829-IEA GO:0055114-IEA	mandelonitrilelyaseactivity-IEA oxidoreductaseactivity,actingonCH-OHgroupofdonors-IEA oxidoreductaseactivity-IEA flavinadeninedinucleotidebinding-IEA lyaseactivity-IEA oxidation-reductionprocess-IEA	0	0	0.581271	6.13828	0	0	14.8922	139.036		0	0	3.84878	4.79657	0	0	2.98801	30.9643
Dhingra_Pear_16_GATCAG_L001_R1_001_paired_trimmed_paired_merged_contig_95231	[START, LINEAR, BLASTED, MAPPED, ANNOTATED]	TRUE	[BLASTED, MAPPED, ANNOTATED]	FALSE	0	C:chloroplast; F:oxidoreductase activity, acting on CH-OH group of donors; F:mandelonitrile lyase activity; P:petal development; P:stamen development; P:plant ovule development; F:flavin adenine dinucleotide binding; P:oxidation-reduction process	glucose-methanol-choline (gmc) [Ricinus communis]	ggaatgggaagggtcaatccgctagctccttcaatgtagctttcaaactttgtgatgcccacaacttgaaccagggagacctcaactggttgaggtgagggaatgagcagaagattcattggattatccgccattccctggccgaccatgggttggtctgctaccaccttgatgccgtgagctcggagatggaagccgggccccacgccactcagcatcaacaattgagggctcccaatcgcaccggctgataagatgatttcattcttcttggagttcatttttaggtatgcatagtgcctaataccgtgtgcatctctataaatcacaccataagcttgcggtcttagtcttccaggaatgtgtctaaacaa	374	GO:0046593-IEA GO:0016614-IEA GO:0048441-IEA GO:0009507-ISM GO:0050660-IEA GO:0016491-IEA GO:0016829-IEA GO:0048443-IEA GO:0055114-IEA GO:0048481-IEA GO:0016832-ISS	mandelonitrilelyaseactivity-IEA oxidoreductaseactivity,actingonCH-OHgroupofdonors-IEA petaldevelopment-IEA chloroplast-ISM flavinadeninedinucleotidebinding-IEA oxidoreductaseactivity-IEA lyaseactivity-IEA stamendevelopment-IEA oxidation-reductionprocess-IEA plantovuledevelopment-IEA aldehyde-lyaseactivity-ISS	0	0	0.277633	2.73692	0	0	9.11195	96.6919		0	0	4.49857	2.3329	0	0	2.19818	21.2234
Dhingra_Pear_16_GATCAG_L001_R1_001_paired_trimmed_paired_merged_contig_100499	[START, CURVED, INTERPRO, BLASTED, MAPPED, ANNOTATED]	TRUE	[INTERPRO, BLASTED, MAPPED, ANNOTATED]	FALSE	0	C:extracellular region; P:cell-cell signaling; P:embryo sac development; P:fatty acid omega-oxidation; C:integral component of membrane; F:oxidoreductase activity, acting on CH-OH group of donors; F:mandelonitrile lyase activity; F:flavin adenine dinucleotide binding	Glucose-methanol-choline (GMC) oxidoreductase family [Theobroma cacao]	tggctttttggctcttcaactttcttcgttcttctcaagggaaggggaatttctatgagttcaggtacccattcatcaagagagcaagctccttcccatcagtatcatcatcttcgtcaagtgggcacaataatggctatgactacatagttgtgggaggaggcacagctgggtgcccattggccgcaaccctctcaaagaacttcaatgtcttggtacttgaaagagggggagtcccttttt	243	GO:0046593-IEA GO:0016614-IEA GO:0010430-IEA GO:0050660-IEA GO:0009553-IEA GO:0016491-IEA GO:0016020-IEA GO:0016021-IEA GO:0055114-IEA GO:0007267-IEA GO:0005576-IEA	mandelonitrilelyaseactivity-IEA oxidoreductaseactivity,actingonCH-OHgroupofdonors-IEA fattyacidomega-oxidation-IEA flavinadeninedinucleotidebinding-IEA embryosacdevelopment-IEA oxidoreductaseactivity-IEA membrane-IEA integralcomponentofmembrane-IEA oxidation-reductionprocess-IEA cell-cellsignaling-IEA extracellularregion-IEA	8.80915	5.31226	4.22677	2.7926	4.22262	3.04224	0.431649	0		1.55978	1.23601	0.512458	0.867377	0.673562	0.987394	0.215832	0
Dhingra_Pear_16_GATCAG_L001_R1_001_paired_trimmed_paired_merged_contig_100500	[START, CURVED, INTERPRO, BLASTED, MAPPED, ANNOTATED]	TRUE	[INTERPRO, BLASTED, MAPPED, ANNOTATED]	FALSE	0	C:extracellular region; P:cell-cell signaling; P:embryo sac development; P:fatty acid omega-oxidation; C:integral component of membrane; F:oxidoreductase activity, acting on CH-OH group of donors; F:mandelonitrile lyase activity; F:flavin adenine dinucleotide binding	Glucose-methanol-choline (GMC) oxidoreductase family [Theobroma cacao]	tggctttttggctcttcaactttctcccttcttctcaagggaaggggaatttctatgagttcaggtacccattcatcaagagagcaagctccttcccatcagtatcatcatcttcgtcaagtgggcacaacaatggctatgactacatagttgtgggaggaggcacagctgggtgcccattggccgcaaccctctcaaagaacttcaatgtcttggtgcttgaaagagggggagtcccttttt	243	GO:0046593-IEA GO:0016614-IEA GO:0010430-IEA GO:0050660-IEA GO:0009553-IEA GO:0016491-IEA GO:0016020-IEA GO:0016021-IEA GO:0055114-IEA GO:0007267-IEA GO:0005576-IEA	mandelonitrilelyaseactivity-IEA oxidoreductaseactivity,actingonCH-OHgroupofdonors-IEA fattyacidomega-oxidation-IEA flavinadeninedinucleotidebinding-IEA embryosacdevelopment-IEA oxidoreductaseactivity-IEA membrane-IEA integralcomponentofmembrane-IEA oxidation-reductionprocess-IEA cell-cellsignaling-IEA extracellularregion-IEA	10.3298	11.842	11.1101	8.09605	4.27221	1.50483	0	0		2.0456	1.49015	0.700023	0.759444	1.23289	0.588161	0	0
Dhingra_Pear_16_GATCAG_L001_R1_001_paired_trimmed_paired_merged_contig_18297	[START, LINEAR, CURVED, BLASTED, MAPPED, ANNOTATED]	TRUE	[BLASTED, MAPPED, ANNOTATED]	FALSE	0	P:RNA splicing, via endonucleolytic cleavage and ligation; F:calmodulin binding; C:endoplasmic reticulum; P:N-glycan processing; P:methionine biosynthetic process; P:cellulose biosynthetic process; P:defense response to bacterium; P:Golgi vesicle transport	glucosidase 2 subunit beta	ctgatcgtcttttccttctgaggaccgaggactgaggaagaagatgaagatgaaggtgaagcggagcttcattgcggcggcgctgtgcgttctgtgtgtcctctcactctccctcgaatcaatatcaatatcaattgttggatcagcatcttcttctcccaccacgaatcaatttctcggaatctccccccaagatgagaaatactacaaatcttcggaagtgatcaaatgcaaagatggatccaagaaattcagcagggctcagctcaacgacgacttctgcgattgccctgacggcaccgacgagcctggtacatctgcatgcccagctggaaaattttattgtcggaatgtgggacacgctcctttcctgatattttcgtctagagtgaatgatggaatttgcgactgctgtgatgggagtgatgaatatgatggtcaagtaaagtgcccaaatgcatgttgggaggctgggaaagtggctagagataagctcaaaaagaagatttctacttaccaagagggggtcgctatacgaaagcaggaagttgaacaagccaaaatagctatggccaaggatgaagcagaactatcaaagttgc	602	GO:0006491-IEA GO:0009086-IEA GO:0005516-IEA GO:0000394-IEA GO:0005783-IEA GO:0030244-IEA GO:0042742-IEA GO:0048193-IEA	N-glycanprocessing-IEA methioninebiosyntheticprocess-IEA calmodulinbinding-IEA RNAsplicing,viaendonucleolyticcleavageandligation-IEA endoplasmicreticulum-IEA cellulosebiosyntheticprocess-IEA defenseresponsetobacterium-IEA Golgivesicletransport-IEA	8.55838	11.3034	10.9754	6.52837	27.5426	32.0386	25.8146	12.9695		1.41195	0.284136	1.4367	0.403368	2.04084	1.60221	2.38582	2.3927
Dhingra_Pear_16_GATCAG_L001_R1_001_paired_trimmed_paired_merged_contig_21121	[START, LINEAR, CURVED, BLASTED, MAPPED, ANNOTATED]	TRUE	[BLASTED, MAPPED, ANNOTATED]	FALSE	0	F:ATP binding; C:cytoplasm; F:kinase activity; P:phosphorylation; F:phosphotransferase activity, alcohol group as acceptor	glucuronokinase 1-like	cactagtgacgtggctggataaacaagaattgaagcgcgccaggcccagcaaacaccgcctccaacgactgcgctttcacacagctggagaggatcacttcagtgagctgaacaattgaagtcgaaatggacgaccaccacaaaacgaggtcgtcgtcggaagcgccggggaacccaagcgacgtctactacggccgcacgatctccttcaccgccggtaacttctgggccaccgtgcggttgcagccgtccgatgatctcgtcatccagccccaccccacccacgacaacgtcgtcttccgatccctccatcacctggtgaatcggttagatagtgagggatattatggaggtgttcgattgctgatggcgatttgcaaagtgttctttgattattgcaaggaaaatgcgattgaattggaagctcgaaatttcactctctcgtatgatacgaatatccctcgccaggcaggactttcggggtctagtgcgattgtgtgtgcagccctgagctgccttattgacttccacaaggttaggcatttaatcaaagtggaggtccgccccggcctcgtcctcaatgccgagaagcaacttggaattgttgccggtcttcaagatcgcgtggcgcaggtttatggcggccttgtttacatggaatttgccaaggaagacatggatacattggggcatggaatttacacacccatgg	712	GO:0008152-IEA GO:0000166-IEA GO:0005737-IEA GO:0016310-IEA GO:0016773-IEA GO:0016740-IEA GO:0016301-IEA GO:0005524-IEA	metabolicprocess-IEA nucleotidebinding-IEA cytoplasm-IEA phosphorylation-IEA phosphotransferaseactivity,alcoholgroupasacceptor-IEA transferaseactivity-IEA kinaseactivity-IEA ATPbinding-IEA	5.57437	5.99641	6.28554	5.56045	7.5729	9.82444	6.78595	3.03766		0.790738	0.70668	1.10619	0.847355	0.425428	0.796903	1.29671	0.377664
Dhingra_Pear_16_GATCAG_L001_R1_001_paired_trimmed_paired_merged_contig_1691	[START, LINEAR, BLASTED, MAPPED, ANNOTATED]	TRUE	[BLASTED, MAPPED, ANNOTATED]	FALSE	0	C:endosome; C:trans-Golgi network; P:metabolic process; C:integral component of membrane; F:transferase activity, transferring glycosyl groups	glucuronosyltransferase PGSIP6	atcaaagattaccattgtacagaacaatgtcggaactatgatttatagcttttgaaagaatattgtaccaaaatttcttagatgaaaagcaaaaaaaattctaaaatcaacaaacttactgcagtactttacaagctaatcgtggggattccatgtgaaacaggttacaacagaaggaatcaaacacaggttcaactaggtttgctcgcgggtcaacacaacaaacataagctcctacttctcgtagcatctcggtcttcgaagcctctcaaaaatgacctagttgcaaggtgctctgaagcgtatgtcatgaaagatgccaaaactagacctccaacgaccatcaaacccagccgtaaaaatagagctgttatcccgaaaagacatggcaaagatggcgcagcaacagccagaaaagccattcctgatttgggagcagagggcgaggtttctgcttgcactgctgttgtctttccccactgataaattagatgcagataacctccaaataatacaaagaagatagtgaatgtccactcgtacatcaacagtaaaccagtccatggcataacttgtcgaggcacaattgcaagagaaacggcaagggccaccagggcagccatgaaacaaacaacaatagagattccacccaagtaaactggcaccttggactgatgattgggatttatagaggaagacgtggaaacaacagtataattaggtatccccatagatctaattttgtagcaaaggtgcttgatttgatcatacaatgaacttctacacaatgagccaaagtaatcctgtgtctgaacacaagaccgatagtaacaaaatagtagagcacaaaatggtagcaggaaaagaaacttcacaagaagagcatcatttggatttccaccacctccagttcttggaagggtttccctaagctgtaccctaacattctgccagacatcgaccggtttcaaaagccaagatgtccaccaatcccaaggtttgagggggccaagcgtatagtgaatgacacggagttcactttcatctaccatccacttgtttgcaagcatataaagaccgacatctgcattatataaagtggaaagtcgctccatttcaggaactggtctagactttcgcacctcctgcgataaattgggctcaaagagatgggcatttggaaaatcggaataatatgaattcagaaatccctgatctcctccagtgtaagaaggcaaagtggtcacttttctcatcatgtcgttaaaaagagtttccgacggttccactaccatcaccccagagttcagcctctcagaatgcttcaagttagcacagaatttactgcatttgaaaagatcctcaatgctcttgacaacaacagtatccgcatcgagatacacaactttcttgtagttagtcatgttaaatattttgagctttgtgtagacaccccagaacctcgttggccggacttgattaggattcgccaataaactaatcttctccactatccatccatcagcctggagaagcttcatggcgtaatcggagacgccgtcggagaccagagccaccatgtccttggtcgatccagtgtcccgtatcgacttcccgagcactcgaacgcccaataggaactcatctccgtacagcagcgtgacgtaagcctccaccgaagtctggcggcgggaagacgacgacgacgaatcaaaggcggcgctttgttgaatcgcggcggcggcgagcacaagcgctgtgagcacaaaccacgccttgagtctcattatagtaagggagcctctgaattttgggttgattttgttttctcgagaaaattggagactttctcgagaaaatcaaagagt	1868	GO:0008152-IEA GO:0005768-IEA GO:0016757-IEA GO:0005802-IEA GO:0016020-IEA GO:0016021-IEA GO:0005794-IEA GO:0016740-IEA	metabolicprocess-IEA endosome-IEA transferaseactivity,transferringglycosylgroups-IEA trans-Golginetwork-IEA membrane-IEA integralcomponentofmembrane-IEA Golgiapparatus-IEA transferaseactivity-IEA	12.1594	16.4448	14.9117	12.766	14.6156	14.1778	8.22379	7.22524		1.20881	1.76166	1.8517	0.185426	0.836216	1.09673	0.525762	0.591282
Dhingra_Pear_16_GATCAG_L001_R1_001_paired_trimmed_paired_merged_contig_34644	[START, CURVED, BLASTED, MAPPED, ANNOTATED]	TRUE	[BLASTED, MAPPED, ANNOTATED]	FALSE	0	C:integral component of membrane; P:xylan biosynthetic process	glucuronoxylan 4-O-methyltransferase 1-like	tgcataatcgtattaatgtccccctcgaaactcccccctgccctatcgatctttgcttaaattacctttccgccttccccttcttcccatccccattccccagctttatataaaccaccgcacgtcggaacctaaagtctcaatcgacatatatatgcagatttacccttttacattttcacctttttatttttcttaaatattattaaaaaattaacatgaagaatcggagtccattgtcggagagacccgtgtttctcgtcgtcattctggttctactgatcggcgcggcgctggcgatctccagcttcttccaggctggcacctccgtcctctactccatcgccggacctacatttctccgcgccgtcgacgatgccccggcggccatccagctccaggccatcctccactacgccacgtcgcaccagaccccgcagcagtcgcgagacgagatcgctgtatccttcgaggtcctcaagtcccgctccccctgcaacttcctcgtgttcggcctaggcttcgactccctcatgtgggcctccctgaatccacgaggcacgacgctcttcctggaggaggaccccaagtgggtccagaccgtcctcaaggacgccccccagctgcgggcagagacggtgcgctaccgcacgcagctcaaggaggcggacgagctcctctcctcgtaccgctcccaacggtcgtgctccccgtccgaggctgtcctgcgcggaaataccgagtgcaggctggcgctggacaacctgccggacgaggtgtacgacaaggagtgggacctggtcatggtcgatgcgccgcgcgggtatttcccggaggcgccggggcggatgggggctatattctctgcggctgtaatggcgaggaggaggcggggatccggtgtgacgcacgtgttccttcacgatgtggatcggaaggtggagaaggcgttcgcggaggagttcctctgcaggaagttcttggttaaagcggtggggaggctctggcactttgagatcccctccgccgctaacgtgacgcacggtgacggcgaacgtttttgctaaatcccgcggcggtcgaaacggcgattggataggtggagaagcgttacacattactcctggctgctctctcttttccttctaaagaaataattttaccttttttattaaattataaaccgttttcacagtatgataatggataaagtgtgatggttttcataacaatta	1235	GO:0045492-IEA GO:0016020-IEA GO:0016021-IEA	xylanbiosyntheticprocess-IEA membrane-IEA integralcomponentofmembrane-IEA	20.0502	15.2371	32.542	39.201	28.89	25.7133	65.9372	179.472		2.96127	2.45893	17.7407	5.2987	5.23218	5.73644	6.09054	24.3916
Dhingra_Pear_16_GATCAG_L001_R1_001_paired_trimmed_paired_merged_contig_56060	[START, LINEAR, CURVED, INTERPRO, BLASTED, MAPPED, ANNOTATED]	TRUE	[INTERPRO, BLASTED, MAPPED, ANNOTATED]	FALSE	0	C:membrane; P:xylan biosynthetic process	glucuronoxylan 4-O-methyltransferase 1-like	agagagaaagcagcgagtagtaatgcgtaacgattctccagtctccaccaatccaagctcgccgttacgaccgccgcgggatttagcaaaaacgcgagccgtcaccgtgcgtcgcgtttgcggaggaggggatctcgaagtgccacagcctccccaccgccttaaccaaaaacttcctgcacaagaactcattcgcgaacgccttctccaccttccgattcacatcgtgcaggaacacgtgcgtcacaccggatccctgcctcctcctcgccatgacagccgcagagaaaatagcccccatccggcccggcgcctccgggaaatacccgcgcggcgcgtcgatcatgatcaggtcccactctttgtcgtacacctcgtccggcaggttgtccagcgccagcctgcactccgtatttccacgcaggaccgcctcggacggggagcacgaccgtttggagcggtacgaggaaaggagttggtccgcctccttgagatgcgtgcggtagcgcaccgtctgggcccgcagctggggggcgtccttgaggacgctttggacccacttgggatcctcctccaggaacagcgtcgtgccgcgtggattcagggaggcccacatgagggagtcgaagccgaggccgaacaccaggaagttgcagggggcgcgggacttgaggacctggaaggacacgccgatctcgtttcgcgactgctgcggggtctggcgcgacgtggcgtagtggaggatggcctggatctggatcgccaccggcgagtagttattgtcgacggcgcgtagaaatgtggggccggcgatggagtagaagacggaggtgccaccctggcagaagctggagatggccagcgccgcgccgatcaatagaaccagagtcacggcgagaaacccaggtctctcggaaaatggactccgattcttcatgttaaactttttaataatatcaccaacaataaagatccaaaataaaaaagtgaaatgtaaaagggtaaatctgcagatgtcggttgcgattctaggttccggtgtgcggtggtttatataaaggtggagagattggaaggggaggggaggggcgaaggggaggggggagtttcgatggggacattaatacgattattagtgcagcaaaaatcctgtctgcggttgcctggtctggtttttgtgggtgcgcaactctcgtcgcggggtggacgagatgggaatgcttcacattttttaaatctccacaattttctaatggtgctcactcgactgacgacacgtgacttacttactgttgcggaacttttctaagtgccgggtactcaggtactgactctctactcattttt	1347	GO:0045492-IEA GO:0016020-IEA GO:0016021-IEA	xylanbiosyntheticprocess-IEA membrane-IEA integralcomponentofmembrane-IEA	4.27197	2.17353	0.884799	0.45058	11.2192	9.92109	1.00408	0.237218		1.07441	0.182819	0.093484	0.160958	2.01447	2.1972	0.198039	0.0670502
Dhingra_Pear_16_GATCAG_L001_R1_001_paired_trimmed_paired_merged_contig_22647	[START, CURVED, BLASTED, MAPPED, ANNOTATED]	TRUE	[BLASTED, MAPPED, ANNOTATED]	FALSE	0	F:glutamate decarboxylase activity; P:glutamate metabolic process; F:pyridoxal phosphate binding	glutamate decarboxylase	tttcacatcaattaccttggatctgatcagcccactttcaccctcaacttttctaaaggtattgaattatacataatctatcaatatgtactatgtagtatgtacacgctaagaaagcttggtttaattagtttgcttttgggtcgcaaaaacactttttggagatgcgctggctaccatatgtgcatcctgaggaaacagttttatgtgcttctacctgtacaatcagcccctaaacgattccctaattttcatcacatactgtgtaatatgttgtgct	280	GO:0005516-IEA GO:0030170-IEA GO:0003824-IEA GO:0016829-IEA GO:0019752-IEA GO:0004351-IEA GO:0009506-IEA GO:0006536-IEA GO:0016831-IEA	calmodulinbinding-IEA pyridoxalphosphatebinding-IEA catalyticactivity-IEA lyaseactivity-IEA carboxylicacidmetabolicprocess-IEA glutamatedecarboxylaseactivity-IEA plasmodesma-IEA glutamatemetabolicprocess-IEA carboxy-lyaseactivity-IEA	4.06205	0.758636	0.772871	0.534931	18.3951	12.9257	0.763697	0		0.624494	0.268901	0.348422	0.321863	1.46522	4.12095	0.183158	0
Dhingra_Pear_16_GATCAG_L001_R1_001_paired_trimmed_paired_merged_contig_165	[START, CURVED, BLASTED, MAPPED, ANNOTATED]	TRUE	[BLASTED, MAPPED, ANNOTATED]	FALSE	0	F:glutamate decarboxylase activity; P:glutamate metabolic process; C:plasmodesma; F:pyridoxal phosphate binding	glutamate decarboxylase-like	ggctcgggagtgtgtctatttccctcataactttgtcaatgtctgagatgagcctctccgctaagccccggctgaaatcctccctaataaccacgcgaagaacagctacatgttccgcattggctggcatcgtgtaggctggaactatccatccgaacttcctcaaactatctgctacctcgaacacggtgtgcttgctgctgtct	206	GO:0008152-IEA GO:0030170-IEA GO:0003824-IEA GO:0016829-IEA GO:0019752-IEA GO:0004351-IEA GO:0009506-IEA GO:0006536-IEA GO:0016831-IEA	metabolicprocess-IEA pyridoxalphosphatebinding-IEA catalyticactivity-IEA lyaseactivity-IEA carboxylicacidmetabolicprocess-IEA glutamatedecarboxylaseactivity-IEA plasmodesma-IEA glutamatemetabolicprocess-IEA carboxy-lyaseactivity-IEA	30.3064	17.119	13.2362	2.38196	52.0395	31.6928	2.84828	0.68228		7.2479	0.263672	3.73818	0.255525	4.32753	5.91755	2.08349	0.392056
Dhingra_Pear_16_GATCAG_L001_R1_001_paired_trimmed_paired_merged_contig_9661	[START, LINEAR, BLASTED, MAPPED, ANNOTATED]	TRUE	[BLASTED, MAPPED, ANNOTATED]	FALSE	0	P:cellular amino acid metabolic process; F:oxidoreductase activity, acting on the CH-NH2 group of donors, NAD or NADP as acceptor; P:oxidation-reduction process	glutamate dehydrogenase 1 isoform X1 [Pyrus x bretschneideri]	ttgaatcaagaaagtccccaacgcagcacagggggggcatcttcactgatagcaccaatccagaactttaaagcagcacagtccaacaaaagcaaatccatatacagctgaacaattatccgcctcatgtggtgaacaaacatgctttccagctgatactcgtacatgcttaccctaacttttctcatgacctcaaaagccaaagggcgaagtgctgtgtccaaccatccaagttcctgaaatacgaacttcgggattgaaagaaaaatgaccttgatttccctaaatggtataagtaaacttttctcaagcttggagtccaatcccaaaagccgagcagcaaacttaaagtgtctgttcgttgccactaatgcattcatctttgctccttcttcaagtgtctgcctcagaagctaaaaccagctacttatcacctccaatctcagatttttgtgaggtttgatttgtagaggactggagctgcgtttggttttggcttgaggcactgggagaggagtcgaaagggcaataatctcaatgctatgtagagggtttggaggatgtctacctcgtagtggtccgtgcaaccaatttgataagaagtactctgaatctcgtcaaacccagacggacttatatcaaacgtgtgcagcaaagcaagaatagtttgaattgaaaaaagatttgtcttctaaagcctgaccgagtctttcatgaaccacatgaaatctaaccatgattgcctcgctttcaagtgcctcttgaagggatcgaagggatcacgaagcagagatggaagagatcgatgcggattgtaggacgcatgatcgaagtcgccaacccgttgcagagcagctgagaatgttttaggtttctagcgttttcggaagaccaaagaatacacacacctatgctttccgctctgtatctctctctaaaatgggagaaaatcccatggatcctgtcagagcacccacctaaatatctctctcactcagtccaaacccgtagctcccat	1018	GO:0016491-IEA GO:0016639-IEA GO:0006520-IEA GO:0055114-IEA	oxidoreductaseactivity-IEA oxidoreductaseactivity,actingontheCH-NH2groupofdonors,NADorNADPasacceptor-IEA cellularaminoacidmetabolicprocess-IEA oxidation-reductionprocess-IEA	8.41783	2.01454	3.49849	2.29722	16.6617	8.41726	3.91895	2.57652		1.75975	0.065016	0.568664	0.381551	0.71598	3.89493	0.514734	0.317456
Dhingra_Pear_16_GATCAG_L001_R1_001_paired_trimmed_paired_merged_contig_13449	[START, CURVED, BLASTED, MAPPED, ANNOTATED]	TRUE	[BLASTED, MAPPED, ANNOTATED]	FALSE	0	F:G protein-coupled receptor activity; F:ionotropic glutamate receptor activity; F:extracellularly glutamate-gated ion channel activity; F:calcium channel activity; C:intracellular; C:plasma membrane; P:G protein-coupled receptor signaling pathway; C:plasmodesma; C:integral component of membrane; P:calcium-mediated signaling; P:ionotropic glutamate receptor signaling pathway; P:calcium ion transmembrane transport; P:cellular response to amino acid stimulus	glutamate receptor	tgtccccaacagctgcatcaaacaccttttctgcaaccatcttcacaagctcatcataactgggattggaccgaccatcaccaaaaggttcaaatctgtgaggaacatcatatgggactaacttccgtgcttcattgaacacatcaatacagtatccttcgattttatggctgttgttcagttctgtaacaaattcaacaaagctcactctttttggaactccaattctcaacggtttttcattatttgcaatctcccaaccgcgtggtctttctgtatttccacctggccacgtgatattgccaagcttctgattcagtggagaatagctacttcttctccttttaggagtttctgggggagaaactgataaacctgaataattagtccaaaaaccaactgtacgaattgtcatctgatcaatattaatgatatcataactcccaatagcacggcttctttcatgatcaaattcaacatgaccagttaaaccactcatatttgtctccaatagcttctcacgaagaagagatccaccatcaaagactttaagcttgcctagctgaatttgagatggtttcgtgacatgtaatttatcaatgacagagaatgagatatttctgtattcatttataaaattttcaatcgattgtgcaacagcccaaactgtgtcataagcataaagtccatatacatttaactcggaacttgctaaaccgtcttgccgcatttttttccacctagtcataaatgcacgcttttgcctcgactctgggatatgcttacgaagagtaactacaccttgaaggacagcgagtgaagtatgattcattgaagagaatgaatctattgtagtagaaagccaatctgttgcaaaccacacataattgcttgtcatcatatgaagttctttggcgacagtaaagattctcaacctgggatcaggatccacgtgaacaatatagacacgagggcctagcaatttggatttattgagcaaatcagccatgtcacttagattaaaatcgacaggcaatgccaacttataagaaatccttgacattattttgtcaagttcatcatgtaaagaagatattgcattcctcccataatcgtcatccacgaagacagcaataacctccttccacccataaaaatcaattaaactagccatagcagccatttggtgagca	1193	GO:0071230-IEA GO:0016020-IEA GO:0006816-IEA GO:0016021-IEA GO:0070588-IEA GO:0019722-IEA GO:0035235-IEA GO:0008066-IEA GO:0007186-IEA GO:0005262-IEA GO:0034220-IEA GO:0004970-IEA GO:0005234-IEA GO:0006810-IEA GO:0009506-IEA GO:0006811-IEA GO:0004930-IEA GO:0005886-IEA GO:0005622-IEA	cellularresponsetoaminoacidstimulus-IEA membrane-IEA calciumiontransport-IEA integralcomponentofmembrane-IEA calciumiontransmembranetransport-IEA calcium-mediatedsignaling-IEA ionotropicglutamatereceptorsignalingpathway-IEA glutamatereceptoractivity-IEA Gprotein-coupledreceptorsignalingpathway-IEA calciumchannelactivity-IEA iontransmembranetransport-IEA ionotropicglutamatereceptoractivity-IEA extracellularlyglutamate-gatedionchannelactivity-IEA transport-IEA plasmodesma-IEA iontransport-IEA Gprotein-coupledreceptoractivity-IEA plasmamembrane-IEA intracellular-IEA	8.3591	3.54763	3.45328	0.536852	8.17299	5.31023	0.44384	0.388127		0.934341	0.304106	1.98883	0.0587615	0.785681	2.2157	0.244368	0.0842621
Dhingra_Pear_16_GATCAG_L001_R1_001_paired_trimmed_paired_merged_contig_34721	[START, LINEAR, BLASTED, MAPPED, ANNOTATED]	TRUE	[BLASTED, MAPPED, ANNOTATED]	FALSE	0	F:ionotropic glutamate receptor activity; F:calcium channel activity; C:intracellular; C:plasma membrane; C:plasmodesma; C:integral component of membrane; P:calcium-mediated signaling; P:ionotropic glutamate receptor signaling pathway; P:calcium ion transmembrane transport; P:cellular response to amino acid stimulus	glutamate receptor	attcaacataagtaagctcatctatgatagctgccacccctccatcatccggcccttttcgcagtgcagtttcatactcctctggggagcctagtggaacaagtctagacctatgaatgtagaggctatcagtcagatagctataagcaaatgaccctacttggtagcctatacgccaattgcttgcaatcaaactatcaattccagtgatgggtatcgaaagctgctgaactgtaaggattgaagtcaagcttgcagtatagcttgatatgatcaccatcaataggaaaagccatatcaccatcaccattcgcccaagcgggctcacagtttcttcttgagttttcttaaatagggttgaaaagctgaacgtaaagattgtagcgagctgcctcttagggggaccccgaaattctctgttgactcgatgctcaagaacccacattaccacagcaattatcacaaagaaagatgcagtcatcacaattgcaatgtccccaacagctgcatcaaacacgttttctgcaaccatcttcacaagctcatcataattgggattggaccggccatcaccaaaaggttcaaatctgtaaggaacagcatacgggactaacttcagtgcttcattgaacacatcaatgcagtatccttcgattttatggctgttgttccgttctgtaacaaaatcaacaaagcttactctttttggaactccaattctcaatggtttttcattatctgcaatctcccaaccgcgtggcctttctgtatttccaccaggccatgtgacattgtcaagcttctgatccagtggagaatagctacttcttcccctttttagagtttccgggggagaaactgaaaaacctgaataattagtccaaaaaccaaccgtacgaattttcatctgatcaaaattgatgatatcataaatgccactcgcacggcttctgtcttgatcaaattcaacgtgaccagttaaaccactcatatgtgtctccaataacttctcacgaagaagagatccaccatcaaagactttaagcttgcccagctgaatttgagatggtcttatgtcaagtaatttatcaaggacagagaatgagatatttctgttttcattgataaaattttcaatcgaatgtgcaacaacccaaactgtgtcataagcataaagtccatagacatttaactcagaacttgctaaaccgtcttgctgcatttttttccacctagacataaatgcacgctttctactggactctgggatatgcttacgtaaagtaactacaccttgaagggcagtgagtgaagttcggttcattggagagaatgaatctactgtagtagaaagccaatctgttgcaaaccacacataattgcttgtcatcatatgaagttctttggcgacagtaaagattctcaacctaggatcgggatcaacatgaacaatatagacacgagggccaagaaatctggatttattgagcaaatcagcaatgtcatttaaattataatggacaggcaaagccaagttatgagaaatccttgacattgttttgtcaagttcatcatgtaaagcagatattccattcctcccataatcgtcatccacaaagacagcaataacctctttccacccataaaaatcaatcaaaccagccatagcagccatttggtgagcatcgctttgtgtagttcggagaaagaatgggaattggagagcagaaagagtaggatcagtggcagcatatgagataagaggtactttgagaccattagcaatttcagagatcatataagccattgaagaggtctgtggtccaattatggctactatacttttgtcaagcacctgaaaagcttcaacggatcccaagaacacactagaatttgtattctccttaagcaacctcagctccgtcccactgagtattcttggatctgcattaacatcagagagtgcagcttccatggctgtctttgcaactctaccaataaccgagttaaaactaaaaattgctccaatattcaccac	2038	GO:0071230-IEA GO:0016020-IEA GO:0006816-IEA GO:0016021-IEA GO:0070588-IEA GO:0019722-IEA GO:0035235-IEA GO:0008066-IEA GO:0005262-IEA GO:0007186-IEA GO:0004970-IEA GO:0006810-IEA GO:0009506-IEA GO:0006811-IEA GO:0004930-IEA GO:0005886-IEA GO:0005622-IEA	cellularresponsetoaminoacidstimulus-IEA membrane-IEA calciumiontransport-IEA integralcomponentofmembrane-IEA calciumiontransmembranetransport-IEA calcium-mediatedsignaling-IEA ionotropicglutamatereceptorsignalingpathway-IEA glutamatereceptoractivity-IEA calciumchannelactivity-IEA Gprotein-coupledreceptorsignalingpathway-IEA ionotropicglutamatereceptoractivity-IEA transport-IEA plasmodesma-IEA iontransport-IEA Gprotein-coupledreceptoractivity-IEA plasmamembrane-IEA intracellular-IEA	19.5594	14.31	9.2304	6.14093	20.9933	16.2705	9.47627	6.15922		2.64667	0.408892	3.11676	0.474179	0.671191	3.09333	0.109304	0.469321
Dhingra_Pear_16_GATCAG_L001_R1_001_paired_trimmed_paired_merged_contig_68422	[LINEAR, INTERPRO, BLASTED, MAPPED, ANNOTATED]	TRUE	[INTERPRO, BLASTED, MAPPED, ANNOTATED]	FALSE	0	F:ionotropic glutamate receptor activity; P:ion transport; C:integral component of membrane; P:ionotropic glutamate receptor signaling pathway	glutamate receptor -like	ctaactgcagcttcaaatacgtctatacagaaccctgagaaatatgttctattggtttgaaaatcatggtccacacgcacaaactccttgaacccagtttttagtggaacaccaactcttagttttatttcagtactcaattgcagcttggaaccattcacgaaagttgatgaccctccaggccatatgattgtcttcagatcgttagcagaaagtaaatttcttctgttattaatttggtggaatgtcttgtaacaaggccaaaatccaacccttctctccccttttcctatcacatttacaatctcaaatgcacttgaaattagcttcccatttggatattgaatttctccacctaaacctgtaaacctagtatgcaatatctcccgaagaagaataaggccctgtttggtaatattattcgaatccattaggctcaatagtcttgtggaatattttgtcctcgtcctctctactgcttctgctagagcccaagttgcatcatatgcccaaatttcatctggacttaactcacctacttccatattttgatcttccgtgtaaaacttcctcctcaatcttgaagtaagattgtggaggcgggttgatgctggaatataagactttaaacccaataccccttccattgactcaaccacagatgagtccgtggaggaatgcaagaaactaaggctagttgatgtcataatccaagcatacccttcactcatcattcctaactctttcacagttaggagaaagcgaggaacgagcaagtgtgacatatgcaccacaaataccgtagtcctcaacttcatgatgttgcggagctcctcgctgatctgttcgtttgtcgaggaggcagaaatgcaacttttatatgcaacattaacatttgcctcttgtaaggaatggatcaaagatggaatgatgtccctcccataatttaagttctcatataaaaggataacatccctccatctgaaagcttcaatgagggcacttattcccgcagcttgaaatgtttcatcctgtgtgatctcgacgaagaagggatattttctaggtggagaatgactcggtccagaaagagacattatggggactttaacttcttctgctaattctgccagtaggcttgcttcgattcttgtttgtgcaccaattattgcttccactttgatgttatccaaaagattaagagcagctgatagagcatgtagaggttttcctttggaatccttggttcgtagaagtagccttgtggtgtagtttttatgcagctggtaaaaatcagacagggccgtagaaatgcaactgagaataatctgcccttcccttgaccccatgtcaagaatcacacccacatgaacatcttcaacaacaatattttcggcaaacaagagacctagaaggctaaacaaggttactacggacagacagatgaaggctatttgcttctttgatcgaaactccatgtgcatcactaacttaaattactcaattaatcaatacttctcttgtttggtttagcaccgcagcatcgtttcgc	1552	GO:0035235-IEA GO:0016020-IEA GO:0016021-IEA GO:0034220-IEA GO:0004970-IEA GO:0005234-IEA GO:0006810-IEA GO:0006811-IEA	ionotropicglutamatereceptorsignalingpathway-IEA membrane-IEA integralcomponentofmembrane-IEA iontransmembranetransport-IEA ionotropicglutamatereceptoractivity-IEA extracellularlyglutamate-gatedionchannelactivity-IEA transport-IEA iontransport-IEA	2.18226	3.22396	3.9875	4.21196	1.31005	1.70019	4.03794	5.58786		0.182805	0.274383	0.957913	0.311424	0.13139	0.152727	0.744125	0.457654
Dhingra_Pear_16_GATCAG_L001_R1_001_paired_trimmed_paired_merged_contig_46434	[START, CURVED, INTERPRO, BLASTED, MAPPED, ANNOTATED]	TRUE	[INTERPRO, BLASTED, MAPPED, ANNOTATED]	FALSE	0	F:G protein-coupled receptor activity; F:ionotropic glutamate receptor activity; F:calcium channel activity; C:intracellular; C:plasma membrane; P:G protein-coupled receptor signaling pathway; C:plasmodesma; C:integral component of membrane; P:calcium-mediated signaling; P:ionotropic glutamate receptor signaling pathway; P:calcium ion transmembrane transport; P:cellular response to amino acid stimulus	glutamate receptor -like isoform X1 [Nelumbo nucifera]	cgctttgtgtagttcggagaaagaatgggaattggagagcagagagagtaggatcagtggcagcatatgagataagaggtacacggagaccattagcaatttcagagatcatatgagctattgaagaggactgtggtccaattatggctactatacttttgtcaagcacctgaaaagcttcaaccgatcccaagaacacactagaatttgcatcctccatatgcaacttcagctccgtcccactgagtattcttgaatctgcattaacatcagatagagcagcttccatggctgtctttgcaactctaccaataaccgagttaaaagtaaaaattgctccaatattcaccacagaaggcttctggcagtaaaaacagctagtgaggaaaacccatatcagaaattgcagtggcaaaactacagcacccctcatttttttttcctctgcagtaactcctcacagtaaaatctcaaactttcctaaaacccatgtcccgaaagctccatatagtcaataaaaatggcattaaaagcatgaaaacacatggcatattcagcaaacttcggataaagattaaaaaggaaagctttatcgcttgatcagtggactacccagttgagagaactcattgatgaactgaaaaaccatagaaagttggtaaatttcacctacaaactattgattcccagagaaatttcagttcaacttcacagaagtgaaaatttagacgtccactgctgaaggaaggaggagtttggggtagctgaataattgagtttggatgtgcgtcagacagcgagcataattttctaccttatgaaaaacgagaa	831	GO:0071230-IEA GO:0016020-IEA GO:0006816-IEA GO:0016021-IEA GO:0070588-IEA GO:0019722-IEA GO:0035235-IEA GO:0008066-IEA GO:0005262-IEA GO:0007186-IEA GO:0004970-IEA GO:0006810-IEA GO:0009506-IEA GO:0006811-IEA GO:0004930-IEA GO:0005886-IEA GO:0005622-IEA	cellularresponsetoaminoacidstimulus-IEA membrane-IEA calciumiontransport-IEA integralcomponentofmembrane-IEA calciumiontransmembranetransport-IEA calcium-mediatedsignaling-IEA ionotropicglutamatereceptorsignalingpathway-IEA glutamatereceptoractivity-IEA calciumchannelactivity-IEA Gprotein-coupledreceptorsignalingpathway-IEA ionotropicglutamatereceptoractivity-IEA transport-IEA plasmodesma-IEA iontransport-IEA Gprotein-coupledreceptoractivity-IEA plasmamembrane-IEA intracellular-IEA	8.82881	6.14669	3.65438	1.52428	8.86917	7.12616	0.978122	0.49318		1.55957	0.256961	1.38886	0.462759	0.453787	1.3938	0.246262	0.0854033
Dhingra_Pear_16_GATCAG_L001_R1_001_paired_trimmed_paired_merged_contig_36686	[START, LINEAR, INTERPRO, BLASTED, MAPPED, ANNOTATED]	TRUE	[INTERPRO, BLASTED, MAPPED, ANNOTATED]	FALSE	0	F:G protein-coupled receptor activity; F:ionotropic glutamate receptor activity; F:calcium channel activity; C:intracellular; C:plasma membrane; P:G protein-coupled receptor signaling pathway; C:plasmodesma; C:integral component of membrane; P:calcium-mediated signaling; P:ionotropic glutamate receptor signaling pathway; P:calcium ion transmembrane transport; P:cellular response to amino acid stimulus	glutamate receptor -like isoform X1 [Nelumbo nucifera]	tgatatatacagtaaatgctaaaaaactgataaaatcaaataaaattactctgtagtctctgttaactatcagaattctcaaacttaaattaacataagcaagcttgttctcccatgatctagatatttatcagctaacctgaccttgagtactgtcaccctgagcaaacatttttttgatagcttcttccttctcgtcaatgaagtcaacaaagttgaccaggacctgagaccattgagaactccatgagcttgaggataaagaagatgacagcgggtttgcgtgctgtttcttgtagcgcacaaattggtgaactgctcttagcagaaagattataagcgcagcgagagtgaagccgccacataataggtatagaccccagaagctgatcaagaggagttggttagactcgtcagagtccagattcttattaagacaacctgtcttgcagaaccatttctcgtgaatcttctgaagtgttccattctccgaaagtttcaagattgcagaggaaatgtcaatagcaaggggagaatctcttggaaaggcaaatccccatccgctcctcgtaaatgtgtcaccaataattccgaaatcagtttgacttgaaagaaataattcaacataagtaagctcatctataatagctgccacccctccatcatccggccctttccgcagtgcattttcatactcttccggggagcctagtgcaacaagtcttgacctaggaatgtagaggctatcagtcagatagccataagcaaatgaccccacttggtaccctataggccaattgcttgcaatcaaactatcaattccagtgatgggtgacgaaagctgctgaactgtaaggattgaagtcaagcttgcagtatagcttgatgtgatcaccatcaataggaaaagccataccaccatcaccatccgcccaagcgggctcacagtatcttcttggtttttcttaaaaagcgttgagaagctgaacagaaacattgtaacgatctgcctcttagggggaccccgaaaatctttgttgactcgatgctcaagaacccacattaccacagcaattatcacaaagaaagatgcagtgacgcaccacatctccaatgaaaatggtttgagaaacacccaagcatttgactttgaattgtcaataggtgccactatcactagccc	1183	GO:0071230-IEA GO:0016020-IEA GO:0006816-IEA GO:0016021-IEA GO:0070588-IEA GO:0019722-IEA GO:0035235-IEA GO:0008066-IEA GO:0007186-IEA GO:0005262-IEA GO:0004970-IEA GO:0006810-IEA GO:0009506-IEA GO:0006811-IEA GO:0004930-IEA GO:0005622-IEA GO:0005886-IEA	cellularresponsetoaminoacidstimulus-IEA membrane-IEA calciumiontransport-IEA integralcomponentofmembrane-IEA calciumiontransmembranetransport-IEA calcium-mediatedsignaling-IEA ionotropicglutamatereceptorsignalingpathway-IEA glutamatereceptoractivity-IEA Gprotein-coupledreceptorsignalingpathway-IEA calciumchannelactivity-IEA ionotropicglutamatereceptoractivity-IEA transport-IEA plasmodesma-IEA iontransport-IEA Gprotein-coupledreceptoractivity-IEA intracellular-IEA plasmamembrane-IEA	17.0592	6.44732	5.86968	1.97603	13.5529	8.34769	2.13146	1.27023		2.34045	0.645184	3.36119	0.303361	1.20927	3.75144	0.0710859	0.171296
Dhingra_Pear_16_GATCAG_L001_R1_001_paired_trimmed_paired_merged_contig_18434	[START, LINEAR, INTERPRO, BLASTED]	TRUE	[INTERPRO, BLASTED]	FALSE	0		glutamate synthase [NADH] amyloplastic	tagcaactaccccaacacctgcctccgataccaacttgacactaattcgagctgctgggttagcattcttaagatcatgaattaattgcgcaaggtcttcaatggagtagatatcatgatggggaggtggactgataagacccacaccagcagtagaattcctcgtaactgcaatgtctccaataaccttgtgtccaggaagctcacctccttcaccaggcttggcaccctgagccattttaatctgcagctcatcagcattcgtcagatagtaacttgaaactccaaatctcccactggcaacctgcttaattgcactcctctttggattccgtgaaccatctgaaagaggctccat	358			7.61153	6.92453	13.6962	17.5577	9.13374	10.7994	27.6599	34.8347		1.18914	0.714748	0.669192	2.37646	0.725867	1.56741	4.82151	5.83093
Dhingra_Pear_16_GATCAG_L001_R1_001_paired_trimmed_paired_merged_contig_2122	[START, LINEAR, CURVED, BLASTED, MAPPED, ANNOTATED]	TRUE	[BLASTED, MAPPED, ANNOTATED]	FALSE	0	C:nucleus; C:Cul4-RING E3 ubiquitin ligase complex	glutamate-rich WD repeat-containing 1	cataatgcactttagaaacttaactcatctgataaaaatattgaaaaggacattcaaaattgtagtggttactcgaaacaccataccagacccaaaaatgggaaggaaataaaaaaaacgaaaacaagcgaaaacaatgtcacttcaaataaatatgatatgtatcaactttccggcacacgaaacaaactgttaaacttcgactttcaagcaccatcagagttcagagggaagggtagtctgtatgtttgaaggcatcagaatattataaccatctgccgcagttgaaacgagcatgccaggaatctgtgtgtgccaatgaagttctttcaagtccttttgtccctgatgaacaaatagaagctgtggaggtaaatcttttggagcattcacttcctcttttgtcttcgctttgaattctgcctcttcctcctcatcattttctaaagaaagatcccatattgtcagctgattgtcagaagacgtcacagccaaagtggatgcttcatgtggactccactcgatggaggtgatagggtgtttatggtattcgaaatgtgccactacagaatctccttccttcagcaatctaagatcacgaatggaaaaggtgccatcatcgcttccagatgccagcatacaactagccagcctattccaagacataacattcacatcagcattatgcgccttaaaagaagttgctggtgccttccctatgcgtatatcccatattgctatattcccatcgacagaacaagaggcaaagacatcaggttctgtaggactccattgtaaatcctccacgcttgcaatatgtccaatatatggggtagtatcaacattccatgttgaaccagatgtaggttcccacaaatgtatataattcttgcagtccccagatagaagtcttccaggtacaaggggactccagtctagagcaaacccttcatccttatgcccatatttaaccaatggagcctggttaaatactgaagaagctccctggctagcttcggtctctgactccgctaaggcatttaaatgagaactgaagtcccaaacctgcacatgaccagtgtctgcccaagatgcacatatatgtggattttgagtcatggcacgtatacgattcacacatccttcatgagctaccttgcgcaactgcaaaacaggtgcgccagatccacttgactcctcatcctcgctatcatcgtcactatcactgtcctcactatccatattagagtcatcatctacagctttggctggcactagctcgcgctttttcccagaaatgttagatactttaaatattccaagagagttccaagcagctttctctgcctgagtcccagcaacgaaatacacgctatgggggaa	1383	GO:0008150-IEA GO:0080008-IEA GO:0005634-IEA	biological_process-IEA Cul4-RINGE3ubiquitinligasecomplex-IEA nucleus-IEA	27.5724	30.1601	35.5917	24.9077	46.4045	43.9289	47.5594	18.6726		3.16204	1.10718	3.55381	1.51101	1.28916	4.16958	2.11259	0.185068
Dhingra_Pear_16_GATCAG_L001_R1_001_paired_trimmed_paired_merged_contig_53378	[START, CURVED, INTERPRO, BLASTED, MAPPED, ANNOTATED]	TRUE	[INTERPRO, BLASTED, MAPPED, ANNOTATED]	FALSE	0	F:GMP synthase (glutamine-hydrolyzing) activity; P:glutamine metabolic process; F:transferase activity; F:hydrolase activity	glutamine amidotransferase	tttgcagacttgcacttgtatgcacagaagttacatatttttatttcacattcaattgagaaaacatttctcaaagggttgatattgacatattttcatgtgtaaacaacagaaaacaagagaaacaggtaaaaaggagactaagacatgaacccatcacccaaagattcatgtgatgtgatatgtgagtcctttacaaacaaaacatatgatttgattaattctaactaataaccaatatcattgacaatcccattcagctttctttccaccacttctgaacagattttgcccatcatatggtagaaggccagcagatcagacaactgctccactgacattttccccatcacatcccttgccagtctttctctctcctcattcaacttcaatctctgtttgtaggagcctgcatttctcactgttgcccccatttgcttcagtctgttctcctgctgtatgctcagtgctgtgttggactcaaggaattctgctccagcttcaagttcagattctttgatttgatgcataccacttcctaggcctcctgtgtatatgtttcttgcaattgagaaacttctaacaattttctttctccttttctccatttccccatccagcttcaaagattgtggcactgaagctgaactgttgagcttgttcttgtaagcaattgctgccttcacaaattcctgataagcagatgggcaaccagggtaatcaaactcatcagaatctggtctcctcattctctctggatgaaattgtaatcccatgataaatttaccttcctcaggattatatgcatctggatcataaaacccttcaatcaaaccatctggtgcaaatgccattggcacaaatctctgtgctaatttcttaacgccttgatggtgatagctattaaccctaatctccatcttctgttcccctgattccaaagactccttaaaccaatggtgcaaaggagtctcctccaccaccttcaccacatgcctatgcccatcatagtcttcataatttatatgttgcacataaacaccattttttcgatcatcaaattccaagggttcctccacatgcgacattcaagacctgtgaacctctgcatattcccaagtagggtatgttccgttccaggcagagcttcgccagcctcaattcgatcgagtctttttctttgtcgatggctgtgtcgcttgcatggagcctcctgatttcctccaactcttcagatgaaaggcctgagacgtcgacctcagt	1263	GO:0003922-IEA GO:0016740-IEA GO:0006541-IEA GO:0016874-IEA GO:0016787-IEA	GMPsynthase(glutamine-hydrolyzing)activity-IEA transferaseactivity-IEA glutaminemetabolicprocess-IEA ligaseactivity-IEA hydrolaseactivity-IEA	12.0605	6.66102	9.94336	11.2039	4.35015	3.81698	5.72409	16.5033		1.96522	1.67041	1.66814	2.13085	0.161959	0.58569	0.302515	3.01407
Dhingra_Pear_16_GATCAG_L001_R1_001_paired_trimmed_paired_merged_contig_102993	[START, CURVED, BLASTED, MAPPED, ANNOTATED]	TRUE	[BLASTED, MAPPED, ANNOTATED]	FALSE	0	P:glutamine metabolic process; F:transferase activity	glutamine amidotransferase YLR126C	gcagtgcttctgtgcgcagaggacacggagtttgtgaaaaagacgtacgggggatattttggggtgtatctgagaatgctggcggaggaaggggaggcatgggacttgtaccgggtggcgtgcggtgagtttccggaggatgatgagattgaaagctacgatgggtttgtgatatccggaagcagcagggatgcccacggcactgatgcctggatctgcaggctcctctccctcctccagaaattggattccatcagaaaaaaagttctcggcatttgctttggtcatcagatattgagccgtgcattgggaggaaaatctggcagagccatcacaggctgggatatcggaatccgaaccgtccacgtgtcatcatcttccaaggccttatccactctcaaaattccagctcttctctccatatatgaaatccatcgagatgag	444	GO:0016740-IEA GO:0006541-IEA	transferaseactivity-IEA glutaminemetabolicprocess-IEA	0	0.101073	3.60728	2.1513	0.187703	0	2.16734	30.4255		0	0.101073	2.57801	0.539046	0.187703	0	0.328894	10.623
Dhingra_Pear_16_GATCAG_L001_R1_001_paired_trimmed_paired_merged_contig_60721	[START, LINEAR, INTERPRO, BLASTED, MAPPED, ANNOTATED]	TRUE	[INTERPRO, BLASTED, MAPPED, ANNOTATED]	FALSE	0	P:glutamine metabolic process; F:transferase activity	glutamine amidotransferase YLR126C	gggacttttcaggcgtgctagagcctacaacagtagctgcaactcaataatttcataccaaaatgtgcagaggatatgtagcctaactagaatttcatcgtcaaatttcccaaaatgctggtacatataactacctacgcctccaaacatagaatcaaaacaaaagggcaaggtattcagtaaatccttcttttaccaactaaatcaaaatgcaatcaaaatctgaaaaattcaactgtaccttctagttgatgagaaatttttcagtgtacgaagaatacggaaacatacgtcatatgtcattatacaaggggagggacacttgaaaaaaaaacttctctccacttatataatatcatacgacgtaccgtctcatgtttcaggcacattgaaaaatctctcacaattgacatagccaaattctggttgtatttcactgtcacgactgcaacttacttaccacaaaggccccacataaaattgattagagatggtcatagtttgaattatggatgtgggttcatgtttatccctaactaatctccagctaacaaatttcaaatacccataagtttatcttaggtggtacactaacaaatgaataagtaactgaaggctgttgctgacactccaacaaacaatctataactgaaggttgttactgacacttcaaacaagttctaaagagacgttacacgtaatcaatgtacgataactgttctgtagtgccgataatggtttcctaattataataaagaaacaattatattatggaattggtaagggctggtgtgtgggagtcagccatctcaatgtgaggctggcagagattggtggtgataacaattatatattaccacaaatgtggcacacactaaggtatggtccaattttccattttgttcttattgtttgacacccccggaggccaattcaatttcaactgagcaatcactgtcagaaaagcaattaatttaaagtagaatatcggttgtaccgaaaaatttattaccgagaggtgaagatgtcgtagatgaaacttctttgtcatttgaattgacgtttcggattatcttcttctccccacctctctgagaccatttccgggagacatttctcgagactctagaatttgcagtgacatctttatcggtgccgccatgggagaagctttccatgtcgatgacgaagctgtcagatttatcggcggtgtggcgaaacccgtttatatgatctgaaacggatattttctgggtgctcattttctcttctaatccgtaaacctcctgagaacccgaatccaactttggattttccgccatttttctgtcagttagtagaaaaatgaaagctaaggaaccgagaaatggaggagaagaagagaatgggtggtatcaggagcgtcagaaattgcgtagcgaacgggacaatcaccagtcaccactttgtacacgaagactgcgactttctgattattttctttcacttttttcttcttccaacttccccaagtggttgaacaaaaaattataaacctcagcaaacgtagtcacccggaagagaagaatgagtcttttatcttgtttctccagcaaatccttgttgcagaagagaaaaatggagggagtgagggagagagagagagagagaagcgagagaaagagctagagagagatgggtgggaagaaatttgcagtgcttctgtgcgcagaggacacggagtttgtgaagaagacgtacggggggtattttggggtgtttctgagaatgctggcggaggagggggagacgtgggacttgtaccgggtggcgcgcggcgagtttccggaggacgatgagattgaaagctacgatgggtttgtgatatccggaagcagcagggatgcccacggcaatgatgcctggatctgcaggctcctcaccctcctccagaaattggattccatcaagaaaaaggttctcggcatttgcttcggtcatcagatattgagccgtgcactgggaggaaaatctggtagagccatcacaggctgggatatcggaatccgaaccgtccacttgtcaccatcatccaaggccttctcctctctcaacgttccagctcttctctccatatatgaaatccaccaagatgaggtgtgggaacttcctcccaaggcagagttgattgcatggtcggataagacgggtgtggagatgtttaagtatggagatcacatgatgggcatccaaggccaccctgagtacaccaaagatattcttctcaatcttatcgatcgcgttgccaaactcgaatacatcttggtctcggaagctgaagaattgaaggccaaggtggaggcatgtcaaccagacagagagacatggaagagggtttgcagaagctttctcaaggggggattatgatgataaatgactaattatttatgagagagaaaagaaattaagtgtagaaatgttgtgttttgaggagaggctaaaaaagggtggttagttttcacagtttgataggttggcaacttaagaattaagatgttaacttaagaattaagatgttatcaagtttaatttgaaggaaaatttgcaaagttgcttaattttgctaataaaatcatt	2616	GO:0016740-IEA GO:0006541-IEA	transferaseactivity-IEA glutaminemetabolicprocess-IEA	2.70932	4.71691	3.31279	2.72278	0.562295	0.656585	3.03536	8.9279		0.22147	0.527236	1.19713	0.433974	0.102477	0.107294	0.00922376	0.393243
Dhingra_Pear_16_GATCAG_L001_R1_001_paired_trimmed_paired_merged_contig_105876	[START, LINEAR, INTERPRO, BLASTED, MAPPED]	TRUE	[INTERPRO, BLASTED, MAPPED]	FALSE	0	P:glutamine metabolic process; F:transferase activity	glutamine amidotransferase YLR126C	attaagcaaccttgcaaattcttcttcaaattatacttgataacatattaatccttaagctgccaacctagacacagttaccaacctaagaacaccgaaacaactaacgaccctttcttagcctctcctcaacacacaacatattcacacttaatttttttttatttccttctcataaattagtcatttatcatcataattcacccttgagaaagcttctacaaaccctcttccatgcctctctgtctggctcacatgcctccaccttcgccttcaattcttcagtttccgagtccaagatgtattcgagtttggcaaagat	322	GO:0016740-IEA GO:0006541-IEA	transferaseactivity-IEA glutaminemetabolicprocess-IEA	0	0	0.619254	0.730532	0	0	0.676673	4.74929		0	0	0.257455	0.372712	0	0	0.338877	2.01597
Dhingra_Pear_16_GATCAG_L001_R1_001_paired_trimmed_paired_merged_contig_67123	[START, LINEAR, INTERPRO, BLASTED, MAPPED, ANNOTATED]	TRUE	[INTERPRO, BLASTED, MAPPED, ANNOTATED]	FALSE	0	C:intracellular; P:protein N-linked glycosylation; P:fatty acid beta-oxidation; P:lipid transport; P:intra-Golgi vesicle-mediated transport; P:lithium ion transport; C:integral component of membrane; P:protein import into peroxisome matrix; F:transferase activity; F:carbon-nitrogen ligase activity, with glutamine as amido-N-donor	Glutamyl-tRNA(Gln) amidotransferase subunit A isoform 1 [Theobroma cacao]	ccctgctctacagcctgaactgaagaccacagatccagctttaagatatcaagcttatgtaacatcttacttgctatgcatatcatgaaatgtatgggttcctttcattttgtgtacatctcaatctcgatttcattgtccacgtatatatcgaatgtcgactcaatattacataaccagaataggactgaggctgcagttacagttcctctaaggacggagagaaacctacttacaacaggagtcattgtgacgctattctaacgcaatcacacacacttatggtgatcaggggcatggcaatgcgtggttttcttggtatttcgctacaatggcatccattgcagaaaagttgtccttgggatgcaatcatttgggaagactttggattggatcacttggtccaagattatccatcggaggccgttgcttgtggtgattggtgacggattggaaagccatagctagtgctagagcaatatggtcacgctcaggaggagcataaatgccggtggtgatcgtggttcttcttcgactatggttgctatgaggtggatttgatatgcttttaaaccctgttggaacaacaattacaggtataccaacaagatttcccaaacaaactctctcccagtcagttgcattgccaatgaacgcatccacggtaaaactttcttttacttcgcggattaacttcccccttgctctttgagcttgtacataatcaactgcaggaattacacgtgcacggcggagttcagtaggccactgttcttgagcttcgtaaacatcatcatggcgggagcgctgccattcatcaaagtgagccaacatgtcgacgtccatggtaaaatttaggatgccttgaacagaatcaactgtgtagttaagcttgaaagggatcatttttacaccttctgatgcaagaatatgaacaacctccatctcagcatcttctaaatatccaactgtaagttttttaatgtcaaccgaaaacggatcgccaagaggaatgtctctcgacgaaagatcatctgggtcctttcctctaatggcatccagaacaatggcacagtctgcggcgcttcgacagaaaggtccaagcttgtccaagctttccgatatgctcattacaccagttcgcccagtagtgccaaacgttgggcgcaatgctgtcacaccacagcgtgcagcagggtaggtcacagatccagctgtttctgatccgattgcgaatggaaccatacctgctgaagtgcaggcagcagggccggctgatgaacctgtggagaactcctcaatattccaagggttccttgttctaccaccaaaccagatgtcatcatatgcaagtgatccggaaacaagcttcgcgacgagaactgcccctgcagccttcagcctcttgtaaacccaagcttcaatgtcaagaacttgatttttgaaacttctggaaccccacgttgttttgtagtgcggtactgcaattatatccttcaacccataaggaatcccatgcagaggacccaaatacactcctttggcaagcaattgatcagcctcttttgcttgcttgtatgctaactcttctgtatatgtcaccacagcctcaagaacatgattgtaccttttcagtcttttcagaaaaattctcgtaagctccttcgacgtaatttgctttgttctaatgagctctcctaattcaagaacactcataaaggcgatatcttcttcacttctcggttttttgatgccggtaagagaaggataattgaactttttagtggcatgctgagactgttccctgccccatccagaattgaataccaaataagaggggttacgcaaacctccatcctcagaagcaactaattttctattagctgtgattatggggaggttaaactccttctgacccctcacaatctccagcatctttgtgttattcaagaatttggtgtcaaacaactcaaatgcacatttgagggggcaaggttgaccaactctcgtccaacacacaccatccttgtgatcaccctccatatttttaacatctgaagtagctacagggcggcagcaacagatgagagctagaagcacgacgacggcgatgatgccactgtggggccaccaccccctaactgatggaagaaacttgttcttgagcatcatggtttaatgtctctttccaaactttccgtgatatctgtttttctaggctcaaatttgcaggcagagcggacggcgacggccggtctatcactctggtgctgtgcctgcgcacatgctgtgctaactttgtatacgatgaagatccagaccaaccactcc	2331	GO:0006869-IEA GO:0016020-IEA GO:0016021-IEA GO:0016740-IEA GO:0016884-IEA GO:0008152-IEA GO:0010351-IEA GO:0016558-IEA GO:0009062-IEA GO:0006891-IEA GO:0006487-IEA GO:0006635-IEA GO:0005622-IEA	lipidtransport-IEA membrane-IEA integralcomponentofmembrane-IEA transferaseactivity-IEA carbon-nitrogenligaseactivity,withglutamineasamido-N-donor-IEA metabolicprocess-IEA lithiumiontransport-IEA proteinimportintoperoxisomematrix-IEA fattyacidcatabolicprocess-IEA intra-Golgivesicle-mediatedtransport-IEA proteinN-linkedglycosylation-IEA fattyacidbeta-oxidation-IEA intracellular-IEA	4.78538	4.40336	3.96578	4.13009	9.017	7.01351	2.95214	1.87424		0.132918	0.530656	0.675604	0.623487	0.853983	1.6577	0.144711	0.25129
Dhingra_Pear_16_GATCAG_L001_R1_001_paired_trimmed_paired_merged_contig_60483	[START, CURVED, BLASTED, MAPPED, ANNOTATED]	TRUE	[BLASTED, MAPPED, ANNOTATED]	FALSE	0	C:cell; F:electron transfer activity; F:protein disulfide oxidoreductase activity; P:cell redox homeostasis; P:oxidation-reduction process	Glutaredoxin family [Theobroma cacao]	cacctaagaacaatagctatatgcaatcagtagttggcataccagtaccacattcacaagcagcaagcagggcacctaatcaacccgttttcgttgcaatcctggcatctcctcagttccccttcatcctcatcaaacagctttcggctgccattacatgtcgggcacggtgcaaaccttgcatccccacatccttcacaaacaaacccgccatccctcaccggaaaccccctcaaaagcttccccaattctccggcctcgttgagttgcttaacctcctctgcgcctccaacatacttgcctctaacaaacacttgtggcagactcaccaccttgtccccaaccgcgttttgcaactctttcctgtactccgagtccattgaaacgtccctctcgtctactgccactctaaatcccctaaatatcatccgaacggcgcaacaatcctcgtaagtctttcgaattcctctcaatgtggtgaagtagataacgattttatcctcagcgcccggaagacaaaaacaagcatttgaaaatggggaatgtagcaaaggtgtactagtacaagtgaatgatcttacaacattgcatcggttgttgctgctgtcgcccaactgtctagaggacaatgctcttctgtaagtcaagaccacattggggtccattttcgacaacaacgattcctcggataaatgctgccacagaggctttgaattcgacgaagaagaagaaggggctggcaatgcgtgctcaacctttacttccgagtatttcgcc	777	GO:0015035-IEA GO:0045454-IEA GO:0009055-IEA GO:0055114-IEA GO:0005623-IEA	proteindisulfideoxidoreductaseactivity-IEA cellredoxhomeostasis-IEA electrontransferactivity-IEA oxidation-reductionprocess-IEA cell-IEA	14.2046	13.5025	10.6772	4.97527	10.6607	9.37668	1.98904	0.646615		2.85161	0.360002	4.45274	0.87349	1.15266	1.14893	0.538805	0.155048
Dhingra_Pear_16_GATCAG_L001_R1_001_paired_trimmed_paired_merged_contig_29478	[START, LINEAR, INTERPRO, BLASTED, MAPPED, ANNOTATED]	TRUE	[INTERPRO, BLASTED, MAPPED, ANNOTATED]	FALSE	0	F:glutathione-disulfide reductase activity; F:copper ion binding; F:ATP binding; C:mitochondrion; P:protein targeting to mitochondrion; P:glutathione metabolic process; P:toxin catabolic process; C:chloroplast stroma; P:chloroplast organization; P:cell redox homeostasis; P:plant ovule development; F:flavin adenine dinucleotide binding; F:NADP binding; P:oxidation-reduction process; P:cellular oxidant detoxification	glutathione chloroplastic	tcctttctctctcttcctaaaaccctaacctctctctcccacctccgccgcacctctacctctcacccccaccaccacctcaactcccgccgccacttctccattcgcgccgccgattccggaaacggcgccgactccactcgccactacgactttgacctcttcactattggtgccggcagtggcggcgtccgcgcctcccgctttgccgccaattttggagctaaagtcgccgtctgcgagctccccttctccaccatctcttccgataacaccggcggcgtcggcggcacgtgtgttcttcgtggatgtgtaccgaaaaaactactagtttacgcttcgaaatttgctcatgagtttgaagagagtaatgggtttggatggagatatgagactgagccaaagcatgattggagcacattgatagccaacaagaatgctgagctacagcggctcaccgggatttacaaaaacgttctcaaaaatgcaaatgtcactttgatcgaaggccgcggaaagatagtggacccacacacggttgatgtagacgggaagctatattctgcgagacatatactagtttcggttggggggcgacccttcattcctgaaattcccggaagtgaatatgcaatagattctgatgctgcccttgatttgcctaccaagcctgagaaaatagcaatagttggtggtggttatatcgcggtggagtttgctggcatcttcaatggtttgacgagtgatgttcatgtatttataaggcagaagaaagt	776	GO:0006749-IEA GO:0006626-IEA GO:0050660-IEA GO:0016491-IEA GO:0005739-IEA GO:0050661-IEA GO:0045454-IEA GO:0005507-IEA GO:0055114-IEA GO:0098869-IEA GO:0048481-IEA GO:0016668-IEA GO:0009570-IEA GO:0004362-IEA GO:0009407-IEA GO:0005623-IEA GO:0005524-IEA GO:0009658-IEA	glutathionemetabolicprocess-IEA proteintargetingtomitochondrion-IEA flavinadeninedinucleotidebinding-IEA oxidoreductaseactivity-IEA mitochondrion-IEA NADPbinding-IEA cellredoxhomeostasis-IEA copperionbinding-IEA oxidation-reductionprocess-IEA cellularoxidantdetoxification-IEA plantovuledevelopment-IEA oxidoreductaseactivity,actingonasulfurgroupofdonors,NAD(P)asacceptor-IEA chloroplaststroma-IEA glutathione-disulfidereductaseactivity-IEA toxincatabolicprocess-IEA cell-IEA ATPbinding-IEA chloroplastorganization-IEA	13.0979	24.5484	25.4738	22.9277	24.4849	34.1054	47.2137	74.1657		0.765177	2.21773	6.34968	1.56002	0.483361	4.84212	2.95535	7.8248
Dhingra_Pear_16_GATCAG_L001_R1_001_paired_trimmed_paired_merged_contig_15131	[START, LINEAR, INTERPRO, BLASTED, MAPPED, ANNOTATED]	TRUE	[INTERPRO, BLASTED, MAPPED, ANNOTATED]	FALSE	0	F:magnesium ion binding; F:glutathione synthase activity; F:ATP binding; C:cytosol; P:glutathione biosynthetic process; P:toxin catabolic process; P:response to ethylene; F:protein homodimerization activity; F:glutathione binding	glutathione chloroplastic-like	tctctattgcctttttgacaatatctgagtcatccaaactccacaatcctgcaaagcatttccgcaattttgcaatgtcttctttatcatcgaggaacctctcaagaacattaggcttcgcaagttcttgttgaatctttttggtcccgactaagtgataagaaattgaggggcacttgatggcagatgactgctccataaggagccttgctctccactctgattcagaaggataatggattggtgcatacccaactctgaaataaacaattgcaacttcttggccacccacaacgagtgttccatctggttgaagcttcccctctgcatcaatttcggccaacgttctccgaagagttgatacattatgtctttctttcaacagagcagaaagccagtgttggtcatacatgttccgctcttcaggctgaaccacgaacaggattacggccctggggttattgtattcaatccaagctttagccaaagcctctacaaaccgagtggctgcaggattattaggaactcttttggaatctaatccaagagattctccatagtgattaagtaagctcctgtgaaggtcgctaacaagacaaccgagtcccggaaatgaagctgaaattgtgttcatctctatttgaaggagttgtttagtttcttcatcaagcatataatctgagcgatgtaaacccaagcgtatgtcctctttcttgttaatctctagcatcttggaatgaatatctagaagtctagatgtaaaagcatccactttcttcgttctggacagtgaatcctgcagaaactttgcatccaaactcactcgatcgacaagttcattaaatatgggggctaactcatatgcttgcttccaatggctttctggaaatggcatcggaaataaagcaaacggtgcatgtaccatgcctacaccaggtacttttcctgatctctgaacagacttgtcaccaacaagaagcccatgaagagagctccaaacaagagcatcatacaccatcttctccaccagcccctcatcaatcccatgaaaatcaatcatgggtctttcggaaactccctcctgggtctccccaacttcaactttcccacccaaaacctgagagggtttctgggacatgatcctcagatgggtctgggggatttggtttgtggaatggaatttgaaactgggatttgggaatctggatggattaaaggcagaggctttggggtgtgagatgaggagggagtgagtacagagtgtggtggaatgaaagcatgaagaatatgaagtgcccatgtttgacccctttgggtagtggccttaaaagtggc	1335	GO:0000287-IEA GO:0000166-IEA GO:0042803-IEA GO:0046872-IEA GO:0043295-IEA GO:0005829-IEA GO:0004363-IEA GO:0006750-IEA GO:0009407-IEA GO:0016874-IEA GO:0005524-IEA GO:0009723-IEA	magnesiumionbinding-IEA nucleotidebinding-IEA proteinhomodimerizationactivity-IEA metalionbinding-IEA glutathionebinding-IEA cytosol-IEA glutathionesynthaseactivity-IEA glutathionebiosyntheticprocess-IEA toxincatabolicprocess-IEA ligaseactivity-IEA ATPbinding-IEA responsetoethylene-IEA	11.4699	5.02487	7.07216	7.18144	15.2478	14.3779	7.01911	5.98636		1.15803	0.302677	1.57287	0.786419	1.21668	1.43302	0.579569	0.514271
Dhingra_Pear_16_GATCAG_L001_R1_001_paired_trimmed_paired_merged_contig_31878	[START, LINEAR, CURVED, BLASTED, MAPPED, ANNOTATED]	TRUE	[BLASTED, MAPPED, ANNOTATED]	FALSE	0	F:glutathione transferase activity; P:metabolic process	glutathione S-transferase F9-like	acacttattgcatgcaacactttctttgaataccttaaaacggcgcaccaaactcgaggaccttcttccaggatggtctgctgctaatatcatcccaccaagcagagacatgctttctgtcccttatcatatactccttccccatactattggccaagtagtgggtgaacggaaggtggctaagatcagcaaggctgaaaaaatcaccggccaagtacttgctcttcgacagcctctcctcgtaaatgtccaacaccttcccgagcttttcttcactctcctggatgatcttcgggtctgacggaaatcccaatgccgaggcaaacaaaatgtgcatgaccaagttgtcgagtggcgggtgatagttgcttgcttcaacctctagccactgttccacaagacctctttcctcaattgtctttccaagtaaatcagtcccctgggatttgtatttttcggcatagtaccttatgattgcgcgagattcatacaaagtataatccccatcttggataacaggaacttgtccaaagggctgtaatttgagaaattccggagatttgtgttcacccttgaagagatcaatggggctggtctcaaattcaatctccttctcaacaaggcacaccagcacacgcttcggcgaagcgtagaaagggccgtacaccttgaccaccatcgcaattgttatcgaaaattgaagaatttagtttgtgcagaacagagtttggtctccagatcttatagactctccagttctttgatggaagacacagtatccaatttgcttttgccctctcggtcttctgctttggtaagtgctttgctcatcacatcacaaggggaaacacagaaattattaatggtc	868	GO:0008152-IEA GO:0004364-IEA GO:0016740-IEA	metabolicprocess-IEA glutathionetransferaseactivity-IEA transferaseactivity-IEA	48.0489	62.9352	64.2344	71.5977	32.2051	29.5255	51.4309	206.158		5.02179	2.26579	5.26116	13.2572	1.56822	2.8885	3.136	25.4522
Dhingra_Pear_16_GATCAG_L001_R1_001_paired_trimmed_paired_merged_contig_18630	[START, CURVED, BLASTED, MAPPED, ANNOTATED]	TRUE	[BLASTED, MAPPED, ANNOTATED]	FALSE	0	P:metabolic process; F:transferase activity	glutathione S-transferase L3-like	tctctggagcacaatggaaaagtcattggagagagtcttgacctgatcaaatacctcgaaaacaacttcgaagggccttcacttttccccaaggacgatcctgagagaaaaaagttcggtgaagaattgttaacttacgtcgataccttcacagggtccttgtttcgctcattcaaaggagacgcggtaaaagcagctgatgagcagtttgattacttggaaaatgctcttaagaaatttgatgacgggccatattttctgggtcagttcagtttggtggacatagcctatatcccgttcgttgagaagttccaagtcttcttatcagacgtattcaagtatgacatcacagctgggaggcctaaactggcagcattcttggaggaaatcaaca	394	GO:0008152-IEA GO:0016740-IEA	metabolicprocess-IEA transferaseactivity-IEA	12.3712	14.0779	16.7613	26.0624	8.65628	9.40631	25.3564	55.4551		3.13749	1.04949	4.02528	2.04762	1.47022	0.788599	5.29757	7.92018
Dhingra_Pear_16_GATCAG_L001_R1_001_paired_trimmed_paired_merged_contig_2783	[START, CURVED, BLASTED, MAPPED, ANNOTATED]	TRUE	[BLASTED, MAPPED, ANNOTATED]	FALSE	0	P:metabolic process; F:transferase activity	glutathione S-transferase L3-like	gtaatcaaactgctcatcagctgcttttgccgtgtctcctttcaatgagcgatacaaggaccccacgaaggtatccacataagttaataattcttcaccgaacttttttctctcaggatcgtccttggggaaaagtgaaggcccttcgaagttgctatcgacgtatttgatcagatcaagactttctccaatgacgtttccattgtgctccagagctggcaccttgtttccagggtagaccttttccttgtaccaatcaggcctgttttgaagatttatagggactagcttaatcttgtcttgcaaacccttatagttcctagtgatccaaacccgctgtgcaaatggacatgcgtaatttacgtacaaccttgtagtgccgtcaaagagaggaggtggggaggaagtggaatccaacggtggaggaagttcctcatgcttgtaagccatttttggagctctgcagaaatattttttttttttttagcaattagaatctggcgcagaatgtgtttgtgtacaaagtgggcggccgttttatagaggactgtgaggtggcggcgg	564	GO:0008152-IEA GO:0016740-IEA	metabolicprocess-IEA transferaseactivity-IEA	84.8707	142.381	150.209	237.274	121.082	143.198	291.818	859.031		6.89723	5.48892	26.9804	30.2687	9.87692	9.73129	15.3244	120.599
Dhingra_Pear_16_GATCAG_L001_R1_001_paired_trimmed_paired_merged_contig_24500	[START, CURVED, INTERPRO, BLASTED, MAPPED, ANNOTATED]	TRUE	[INTERPRO, BLASTED, MAPPED, ANNOTATED]	FALSE	0	P:metabolic process; F:transferase activity	glutathione S-transferase L3-like	ccaaagcagaatagctcacaagtttactgctgctccaggaagcgtttcttgtagaatgcaacaagctcctttggatcagttttggttaccttgtatgcctcaatcttattgatttcctcgaaccatgctgctagtttgggcctccctgctgtgatgtcatacttgaatacgtctgataagaagacttggaatcgctcaataaacgggatataggctatgtccaccaaactgaaatgacccagaaaatatggcccgtcatcaaatttcttaagagcattttccaagtaatcaaactgctcatcagctgcttttacc	315	GO:0008152-IEA GO:0016740-IEA	metabolicprocess-IEA transferaseactivity-IEA	61.8449	69.6669	86.816	142.366	53.6502	53.7507	119.58	317.652		8.01825	5.40306	13.5099	9.89865	4.80721	5.69863	12.0431	63.5102
Dhingra_Pear_16_GATCAG_L001_R1_001_paired_trimmed_paired_merged_contig_16315	[START, LINEAR, BLASTED, MAPPED, ANNOTATED]	TRUE	[BLASTED, MAPPED, ANNOTATED]	FALSE	0	F:glutathione transferase activity; C:cytoplasm; P:glutathione metabolic process	glutathione S-transferase-like	atcatttctcaatgcgtgtttgtaggagcatgttgagattcaagattccgcataaaaggtacacacctcgtttcaaatttatttatagtcttccaacagcatacaacagcagcagtagcagagtctcgtcctccaactacttcggggaaacagaaaatcaaacgaacgtttgaaaactaacacacatgttattattgtagatatatgactctgtgtaagcagcagcaacagaaatctttagtacttgtttcacttttgcagggcaatgacttttttccaagctggccttgctgtgatatccgctacccatgctttaacatgggggcgggactcgaacagcttcttcgatcgtgttcccatcaagtaatgtatggtgggaaggtggtgaagatcagccaaagtgaagctttcgcctgccaagtatttcgactgagacagacgaatctcatatacatccagaaccgcagccaacttggcttcatattcctccacaaccgccgcatctgtggtcattttaagcataggctttataactagctcaaaggtcagttttgaggccgccgggtcgaacttttggccctccacctcacaccccaatgctataattgccatcttcttgtctcgggtcaccagcggggttcccttgtcagcatactcgtgggcaatgtattgtgtaattgcccttgattcaaagagcttaatatctccgtgttcgaaagctggaacttcaccaaatggattgagggaaatgaagggctcctttttgtgttcaccagctcccaagttgattggaacaagctcgaatttgacgtctttctcgtagagagcagcaaaaactcgcattgtacaggccgaggaaacgtttccgtggaccttgatggcagccatgactctggaggaagtgaaaagtaagaagtttgagcaactg	928	GO:0008152-IEA GO:0006749-IBA GO:0005737-IBA GO:0004364-IBA GO:0016740-IEA	metabolicprocess-IEA glutathionemetabolicprocess-IBA cytoplasm-IBA glutathionetransferaseactivity-IBA transferaseactivity-IEA	39.5823	68.9402	111.429	273.819	3.28091	13.2816	20.3468	81.0258		2.46733	2.45385	20.8137	103.177	0.26942	5.20835	0.571998	16.6184
Dhingra_Pear_16_GATCAG_L001_R1_001_paired_trimmed_paired_merged_contig_76674	[START, LINEAR, BLASTED, MAPPED, ANNOTATED]	TRUE	[BLASTED, MAPPED, ANNOTATED]	FALSE	0	F:glutathione transferase activity; C:cytoplasm; P:glutathione metabolic process; P:toxin catabolic process; F:lyase activity	glutathione transferase GST 23-like	caaaatgtgtgcaatttccactttaattgactcttcaaagtcaattagagataaagagaaaagtacacttcattattcataagtagttaacagtattcctcagatctcttctttggaattaattttttttatatgaccagacgtctctccctagcacgagaaaaaagagagtaggaatatggagacctataactccagtaggccatggaagtgtacatgtaaatttaagtgcaagtttttattttctggaaattggacagtccaactaatacaacatgacagtaacaaagaagtgacaccagctagcactagctacttattagctagtatatattgttcatgattgtgctgaagcaacaactgttgcccttcggcctttgaaatagttcaacaatgcattgcgctcaggtaggttttctttgattgttggggattccttgaaactttgaatccatgcatgcaagcgaggaaagctatctccttcaaatactttaacaccggctgcttcctccaagacttccagccacaaagctatccaaccaaatgctaaatcagccaacccaatctcgttgccgctgaagaacttcttgtttcccaggccatgctcctccaagattttaagattttcctgcg	633	GO:0008152-IEA GO:0006749-IBA GO:0005737-IBA GO:0016829-IEA GO:0004462-IEA GO:0016740-IEA GO:0004364-IBA GO:0009407-IBA	metabolicprocess-IEA glutathionemetabolicprocess-IBA cytoplasm-IBA lyaseactivity-IEA lactoylglutathionelyaseactivity-IEA transferaseactivity-IEA glutathionetransferaseactivity-IBA toxincatabolicprocess-IBA	0	0.0735386	0.0889172	0.695316	0.0658295	0.0780549	0.755729	4.86815		0	0.0735386	0.707286	0.589799	0.0658295	0.0780549	0.373349	1.2128
Dhingra_Pear_16_GATCAG_L001_R1_001_paired_trimmed_paired_merged_contig_76675	[START, LINEAR, BLASTED, MAPPED, ANNOTATED]	TRUE	[BLASTED, MAPPED, ANNOTATED]	FALSE	0	F:glutathione transferase activity; C:cytoplasm; P:glutathione metabolic process; P:toxin catabolic process	glutathione transferase GST 23-like	tgtttatagggttatatgggcactaaagctcaagggtgtggagtatgagtatgtagaggaggatgtattattcaacaagagtaatgaacttctaaagtacaacccagtctacaagaaggtacctgttcttgttcatgatgggaaaccaactgctgagtccattatcattcttgagtacattgaagaggcatggccacacaaccccttgcttccgaaagacccacaccaaagagccgaggctcggttttgggccaagttcggagaggacaagaacggagcttttcttgggttattttttgctactggcgaagaacaagtgaaagcaataaaagaagcgcaggaaaatcttaaaatcttggaggagcatggcctgggaaacaagaagt	386	GO:0008152-IEA GO:0006749-IBA GO:0005737-IBA GO:0016740-IEA GO:0004364-IBA GO:0009407-IBA	metabolicprocess-IEA glutathionemetabolicprocess-IBA cytoplasm-IBA transferaseactivity-IEA glutathionetransferaseactivity-IBA toxincatabolicprocess-IBA	0	0	0	0.170203	0.13827	0.13827	1.40605	7.66433		0	0	0.13621	0.170203	0.13827	0.13827	0.524109	2.10151
Dhingra_Pear_16_GATCAG_L001_R1_001_paired_trimmed_paired_merged_contig_197	[START, LINEAR, CURVED, BLASTED, MAPPED, ANNOTATED]	TRUE	[BLASTED, MAPPED, ANNOTATED]	FALSE	0	P:glucose metabolic process; F:oxidoreductase activity, acting on the aldehyde or oxo group of donors, NAD or NADP as acceptor; F:NADP binding; F:NAD binding; P:oxidation-reduction process	glyceraldehyde-3-phosphate cytosolic	tctctctacaatcatcatggcaacatctggcaagaagatcaagatcggaatcaacggattcggcagaatcggacgattggttgctagggtcgctctgcagaggaatgatgttgaacttgtcgctgtcaacgatcccttcatcaccaccgactacatgacctacatgttcaagtacgacacagtccatggtccatggaagcaccatgagctcaaggtcaaggactccaagacccttctcttcggtgagaagcccgtcaccgttttcgggatcaggaacccagaggagatcccgtggggtgagtccggtgctgacttcgttgttgagtctaccggtgttttcactgacaaggagaaagccgctgcccacatcaagggaggtgcaaagaaggttatcatctctgcccccagcaaggatgctcccatgttcgttgtcggtgtgaatgagaaggaatacaagccagacatccacattctttccaatgctagttgcaccaccaactgccttgctccccttgccaaggttatcaacgacaggttcggaattgttgagggtctcatgaccacagtgcattccatcactgccacccaaaagactgttgatggtccatcacagaaggactggagaggtggacgtgctgcttccttcaacatcattcctagcagcactggagctgccaaggctgtcggaaaggtgctcccagcacttaacggaaaattgactggaatggcttttcgtgtgcccactgttgatgtttcagttgttgaccttactgtcaggcttgagaagcctgcaagctatgaccagatcaaggctgctatcaaagaggagtctgagggcaagctgaagggtatcttgggatacaccgaagatgatgttgtgtccactgacttcattggtgacagcaggtcaagcatctttgacgccaaggctggaattgcattgaacgataactttgttaagctcgtctcatggtacgacaatgagtggggttacagttcccgggtggttgacttgatcgtgcacgtagcgtccacctgctaaatctataatccttgaggatccaaggcttttattttcctaagtgttgagtgtctctaggcttttcaagtgttatcgtttggagttcagaataagaagtgttatcgtgagtcctctcggagttttctattttttatgctttggacattgtcagttttatgagttcctcttctcctacccgttttgctgattaaaacgctaatatggcattttgtactctagtttttaaaagtttgaatataaaggcaaaaatgatggggttgtcgtatggaatgtgtttctcttattttgcttctaccctcgattccttgtttgctattttgcttgctattattctc	1377	GO:0051287-IEA GO:0016491-IEA GO:0050661-IEA GO:0055114-IEA GO:0016620-IEA GO:0006006-IEA	NADbinding-IEA oxidoreductaseactivity-IEA NADPbinding-IEA oxidation-reductionprocess-IEA oxidoreductaseactivity,actingonthealdehydeoroxogroupofdonors,NADorNADPasacceptor-IEA glucosemetabolicprocess-IEA	572.66	855.358	541.316	591.737	951.677	1112.17	1096.28	420.948		63.3829	23.8946	62.979	26.3443	30.2676	145.693	19.0666	14.5721
Dhingra_Pear_16_GATCAG_L001_R1_001_paired_trimmed_paired_merged_contig_2590	[START, CURVED, BLASTED, MAPPED, ANNOTATED]	TRUE	[BLASTED, MAPPED, ANNOTATED]	FALSE	0	F:glycerol kinase activity; C:mitochondrion; P:glycerol metabolic process; P:fatty acid beta-oxidation; P:triglyceride metabolic process; P:phosphorylation; P:defense response to bacterium; P:glycerol-3-phosphate biosynthetic process	glycerol kinase	tcacaaccaaaagtgcgtcacaaagttaaaagaggcgccatgtggcaataaatggcgctcaaagtcgttcaaccaaaccaactactccggagaagaatctacatcacacaaactcaaaacctcactcgccgccaacaaaggagctctgtactaaaagcctaaattcccaaacaaaaatccaaatttttcactccacaaatcaaatttcttggaaaaaatggaaaatttgtcattattattgtttcccatatctgcatttccataatttattcatcattcttatcttaaccaatttaaaaatctctgcaatttctgaatgtgaccccattaatggtggttggataaactttgtccacaacccaagaaaccatttctcccaaaatcctctctctttctgttctttccctccctcttcaaaaacccagaacaaaagtttggatctttagagtttgcaggaacaaaaatgtcaaaaaaaccagtggactcgaaaaaaccagatgaagtgttcattgggtcgattgaccaaggcaccaccagcaccagattcataatctacgaccgttcggcccgcgcaattggctcccnnnnnnnggagagtgtgagagtttgcatggcgaaggcgctcgacaaggccacagctgatgggcacaacgtggacagtgggctcaaggccatagggttgaccaatcagagagagacaactctggtctggagcaaatccactggatgtcctctctacaatgctattgtttggatggatgtccgtaccagttctatttgcagaaaattggagaaagaattatccgggggaagaactcattttgtggaaacatgtggtttgcccataagcacctatttcagtgcattgaagctgctctggctgttggaaaatgtggataatgtgaaagaagctgtgcaatcaggggatgctctctttggaaccatagacacttggttaatctggaatttaaccggtggtgtcaagggagggatacatgtcactgatgtctcaaatgcatcgcggactatgcttatgaatctcaagacccttgagtgggatagtaccatattgaaaaccttaagaattccagctgaaattcttcccaaaattgtcagtaactctgagattattggaaaaattaacacaggatggccaattactggaatcccaatctctggatgtctcggtgatcaacatgcagcaatgttagggcaagcttgcaggagaggagaggccaaaagcacttatgggacgggcgctttcattcttctcaacactggtgaagagataatccagtcaacgcatgggcttctaagcactatggcattcaaacttggccctaaagcttcgacaaattatgccctagagggatcgattgctattgctggagctgcggttcagtggcttagagacagtcttgggatcattaagagcgcgagtgagattgaagatttggctttacaggttgagtccactggtggggtttattttgtgcctgcctttaatggattatttgctccatggtggcgtgatgatgctcgtggggtttgtattggtattacaaggtttacaaacaaggctcacatttgtcgagcagtgcttgagagtatgtgcttccaggtcaaagatgtactggattcaatgcacaaagatgcaggggagaagggagaggttaagaacgagaagggagagttcctgctgagagtggatggtggtgctactgttaatacccttctaatgcagattcaggcggacctgttggggagcccagtggtcagaccagctgacatcgagacaacagctcttggagcagcctatgctgctggattagctgttggtgtttggagcgaaaaggagattttcgctagtgaagagaggaccaagacttccaccattttccgtccaaaattagatgaagagttgaggaagaagaagctggaatcctggttcaaggctatatcaagaacttttgacttggctgatctttcgc	1991	GO:0005739-IBA GO:0046167-IBA GO:0016310-IEA GO:0016773-IEA GO:0016740-IEA GO:0016301-IEA GO:0006072-IEA GO:0006071-IBA GO:0004370-IBA GO:0004370-IEA GO:0006641-IBA GO:0042742-IEA GO:0006635-IEA GO:0005975-IEA	mitochondrion-IBA glycerol-3-phosphatebiosyntheticprocess-IBA phosphorylation-IEA phosphotransferaseactivity,alcoholgroupasacceptor-IEA transferaseactivity-IEA kinaseactivity-IEA glycerol-3-phosphatemetabolicprocess-IEA glycerolmetabolicprocess-IBA glycerolkinaseactivity-IBA glycerolkinaseactivity-IEA triglyceridemetabolicprocess-IBA defenseresponsetobacterium-IEA fattyacidbeta-oxidation-IEA carbohydratemetabolicprocess-IEA	10.9994	10.5237	10.6804	11.7233	13.7213	13.7229	11.083	5.49269		2.03597	0.449548	1.3887	1.08782	1.37507	1.35937	0.198926	0.296143
Dhingra_Pear_16_GATCAG_L001_R1_001_paired_trimmed_paired_merged_contig_52391	[START, LINEAR, BLASTED, MAPPED, ANNOTATED]	TRUE	[BLASTED, MAPPED, ANNOTATED]	FALSE	0	P:cutin biosynthetic process; C:integral component of membrane; P:dephosphorylation; F:phosphatase activity; F:glycerol-3-phosphate 2-O-acyltransferase activity	glycerol-3-phosphate 2-O-acyltransferase 6-like	aacgttgcaaagatgagaacttggattccggctgattccgagacaaagtagtagaggagtccggctagtggtgtaaccaagagcaagaacaggagccttagtatcccaccaacctcaaaagcaatgaaagcaaagtaggggaaagagctccggcctctaagcaaagtcccgtccatatcggcgaccaccgtgtgcttttcccgtccatccgatgtgcattgatcaaccgtcgggaaggtcgtcgtagtcatattgtaacaacttttgttgttgttacaaagtaagttagagatagcaaatattggaacactaaaaccttgatgatataatagtggaaaaataatttgaactcggatttaacgtccagatatttttttgaaatagaagttgtgcatgctaggtatatatagagaaacataaaatttaatgccagggtgtgtgacaaatatggattagggtctaatcaattgattagaacaatgaggaaaaggtggcattgatgagaggcaacttagtaatgtatggaagatccaagggtcggtgacccttgtttttggagtaacag	565	GO:0008152-IEA GO:0016746-IEA GO:0090447-IBA GO:0010143-IBA GO:0016020-IBA GO:0016020-IEA GO:0016021-IEA GO:0016791-IBA GO:0016740-IEA GO:0016311-IBA	metabolicprocess-IEA transferaseactivity,transferringacylgroups-IEA glycerol-3-phosphate2-O-acyltransferaseactivity-IBA cutinbiosyntheticprocess-IBA membrane-IBA membrane-IEA integralcomponentofmembrane-IEA phosphataseactivity-IBA transferaseactivity-IEA dephosphorylation-IBA	15.4131	59.7154	66.0334	112.886	6.77732	12.3351	53.0986	60.8579		4.48124	9.96214	31.7192	4.16734	1.85657	1.15275	8.71036	9.25997
Dhingra_Pear_16_GATCAG_L001_R1_001_paired_trimmed_paired_merged_contig_54199	[START, LINEAR, INTERPRO, BLASTED, MAPPED, ANNOTATED]	TRUE	[INTERPRO, BLASTED, MAPPED, ANNOTATED]	FALSE	0	F:glycerol-3-phosphate O-acyltransferase activity; P:cutin biosynthetic process; C:integral component of membrane; P:dephosphorylation; F:phosphatase activity; F:glycerol-3-phosphate 2-O-acyltransferase activity	glycerol-3-phosphate 2-O-acyltransferase 6-like	tggcaccatgtaaccctccttgcacagtttcatgaaaggaatgtcagtgtgcctatcaccaagcccaatctctggcaggacatctccaaaagccttcttaagagcatctgccttgttctttcccacaagcacaccaggtggggaaacaaaccctgtagccttacccttataagtggccacttccgttcccaaaacggtgtcgaatccaagaaaatccttaaaaaagggctccaccatgatcctcggatttgcagtaagaatacatctcttttcgcatgcagagatcacgcgccaagactccgggtgcaaatcgctc	316	GO:0008152-IEA GO:0016746-IEA GO:0090447-IBA GO:0010143-IBA GO:0016020-IBA GO:0016020-IEA GO:0016021-IEA GO:0016791-IBA GO:0016311-IBA GO:0016740-IEA GO:0004366-IEA	metabolicprocess-IEA transferaseactivity,transferringacylgroups-IEA glycerol-3-phosphate2-O-acyltransferaseactivity-IBA cutinbiosyntheticprocess-IBA membrane-IBA membrane-IEA integralcomponentofmembrane-IEA phosphataseactivity-IBA dephosphorylation-IBA transferaseactivity-IEA glycerol-3-phosphateO-acyltransferaseactivity-IEA	8.93157	27.6776	43.812	72.9016	3.28417	5.73571	30.4831	40.7173		1.93464	2.28924	25.168	7.55978	0.541869	0.841079	4.24676	2.90739
Dhingra_Pear_16_GATCAG_L001_R1_001_paired_trimmed_paired_merged_contig_48727	[START, LINEAR, BLASTED, MAPPED, ANNOTATED]	TRUE	[BLASTED, MAPPED, ANNOTATED]	FALSE	0	P:glucose catabolic process; P:glycerol-3-phosphate metabolic process; P:glycerophosphate shuttle; C:glycerol-3-phosphate dehydrogenase complex; P:proline transport; P:glucosinolate biosynthetic process; F:sn-glycerol-3-phosphate:ubiquinone-8 oxidoreductase activity	glycerol-3-phosphate dehydrogenase mitochondrial	ttgaagaaactgtcactccttcaacgaacacgtacgacaccatatcgtagcatctcactctcaatccaaataccccgaaaacgattcccaacgcaaaaaccattttcttcaaccgaacgtatcccgccctccctccctcctcaatttatggccacagctatacgcctacgccggctcggagccgccgccgtcgttgccaccgcagccagcggcgcctttcttctccagccttcgttctccgccagcgaccgtggcgccgggccctcctctctcggcgctgtccgccagaagatcagcgacccgaacgctgtcgtcccgtccagggcggctcaggaggccgctctgattggcgcgagtgctgccaacccgctcgacattctcgtgattggcggtggcgccaccggctgcggcgtcgcccttgacgcaaccaccagaggcctccgcgtcggcctcgtcgagcgcgaggacttctcttctggaacgtcgtcgcggtccactaagctaattcatggaggtgttcggtacttggagaaagccgtttttaatcttgactacgggcagctgaagttggtatttcatgcgcttgaggagcgtaaacaggttattgacaatgcaccgcacctctgccatgctttgccatgcatgacaccatgttttgactggtttgaggtagtatactactggatgggcttgaaaatgtatgatttggttgcagcactacggctcttacatgtgtccagatattattctgcacaagaatctgttgagctcttccccacccttgccaggaagggtaacaataaaagcttgaagggcactgtggtgtattatgatgggcagatgaatgacgcgcgtcttaatgttggattggcatgcactgctgccttagctggtgcagcggtgcttaaccatgcagaagtggttgatttgttgagggatgaggctagcaatcggacaattggtgcaagaatccgagacaacttatcagggaaagagtttgatacatatgcaaaagtcgttgtgaatgctgctgggccattttgtgactctttaaggaagatggcagatcaagatgcaaaaccaatgatatgcccaagcagcggtgtacacatcgtacttcccgactattactctcctgagggtatgggtttgattgttcctaaaactaaggatggacgtgttgttttcatgcttccatggttgggacgaacaattgctggcaccacagattccaacacccctattactctgcttcctgaaccacatgaggatgagattcaattcatattggatgctatttgtgattaccttaatgtcaaggt	1322	GO:0006072-IEA GO:0016491-IEA GO:0009331-IEA GO:0019761-IEA GO:0055114-IEA GO:0052590-IEA GO:0052591-IEA GO:0006007-IEA GO:0015824-IEA GO:0004368-IEA GO:0006127-IEA	glycerol-3-phosphatemetabolicprocess-IEA oxidoreductaseactivity-IEA glycerol-3-phosphatedehydrogenasecomplex-IEA glucosinolatebiosyntheticprocess-IEA oxidation-reductionprocess-IEA sn-glycerol-3-phosphate:ubiquinoneoxidoreductaseactivity-IEA sn-glycerol-3-phosphate:ubiquinone-8oxidoreductaseactivity-IEA glucosecatabolicprocess-IEA prolinetransport-IEA glycerol-3-phosphatedehydrogenase(quinone)activity-IEA glycerophosphateshuttle-IEA	1.82248	1.75374	3.92392	5.5672	2.23313	2.5522	6.7244	10.026		0.131758	0.473835	1.58273	0.134241	0.353204	0.254434	0.597101	0.484243
Dhingra_Pear_16_GATCAG_L001_R1_001_paired_trimmed_paired_merged_contig_34066	[START, LINEAR, INTERPRO, BLASTED, MAPPED, ANNOTATED]	TRUE	[INTERPRO, BLASTED, MAPPED, ANNOTATED]	FALSE	0	P:phosphate ion transport; F:glycerophosphodiester phosphodiesterase activity; C:plastid; P:cellular response to phosphate starvation; P:cellular phosphate ion homeostasis; P:glycerophospholipid catabolic process; P:response to cadmium ion	glycerophosphodiester phosphodiesterase GDE1-like [Pyrus x bretschneideri]	ctgattcctgagtatgcagatattgcttctgccccctaatttaattttacaaaggagatacaaattcttcaaaagatcgacctcaaagctgtatcaactccggaatcaacttcaataaaaaagaaagctccctctgtgagaactccggctttgatttctcctgcattaggctcccgtcttcctccgccccccctgatggcttaatcatatccgacactgcctccgttatctctttcacaaaatccactatcactccctcgatccccattaggtgttgcatgtatactgcttccggcacgttgttcaatttgccgtaagttaggagtgaaagcttggcctccttgatcttggttagtgccccgggatttctgaaaacgcctttaacctccgacacaataccttgcaaaccaccctccaaacatacttttatcgcctcctccaaagaattccttcgcacatcatagtaaagctcattcccaccatttgtcaagaaaaagacagggtaggtgttctgcaactttttaaccaacaaggccgcatcaggttggaagcttgagaaaatgaccggcctatctctggcatactcaaacaccacttgcaagacggactgaaggacgcggaagagagagtcctcctggtaaacaatgtaatcatcgaatttcaactcgatgttgaagccgagggaaggctcgacctgctcgaaggcctcttggagtgtgcagtggggatcatcattttcgacatcccatcttactattttaccatctttggttttccttaacaacgactttccctccttccctggctctctttgcggaccatagtttaggaattccgaaagacacagttcggtaattctcctctgaaacacagtaccgttttcttcggagaagatgaagtcatcgtggaaaatgaccgggcagtcatctttggttacctgaacatcgaattcgatgaaatcgatggggaagctggcggcggcgttgaaggacatgatggagttctctttaatggctctcattctccgatcggacgactgtagcgcgttcattccgttccctctgtgtccgatcactagaaacctgggtatcctcggtgccccccgattcatctccacacctttggggaagcgggaggagtagagcgccagagaggcgttttccggcacctgatcgagattcgggacgtcggagacgtggacggccttgagagccattttttttaaatcaagggagaagaaaagacggggaaattaaattaaataaaaagaaaagaggacagagagaatagaggggatgcccggaagcaaaagcaaggtgaacgtggagctgtctaatttgttgatggaagcacgactgtgggaagaaggaggggctatttattttggaggaggaaaggaggagggacctgcgcgaggagagagagagagagcgccaaacgggacgggatctctc	1454	GO:0046686-IEA GO:0006629-IEA GO:0046475-IBA GO:0006817-IEA GO:0016036-IEA GO:0030643-IBA GO:0030643-IEA GO:0008081-IEA GO:0008889-IBA GO:0008889-IEA GO:0005623-IBA GO:0016787-IEA GO:0009536-IEA	responsetocadmiumion-IEA lipidmetabolicprocess-IEA glycerophospholipidcatabolicprocess-IBA phosphateiontransport-IEA cellularresponsetophosphatestarvation-IEA cellularphosphateionhomeostasis-IBA cellularphosphateionhomeostasis-IEA phosphoricdiesterhydrolaseactivity-IEA glycerophosphodiesterphosphodiesteraseactivity-IBA glycerophosphodiesterphosphodiesteraseactivity-IEA cell-IBA hydrolaseactivity-IEA plastid-IEA	6.56701	7.0133	14.5802	12.8836	3.56224	4.06604	20.7832	32.9732		1.52345	0.989407	1.24776	2.30993	1.20019	0.786634	1.97983	6.21159
Dhingra_Pear_16_GATCAG_L001_R1_001_paired_trimmed_paired_merged_contig_2564	[START, CURVED, BLASTED]	TRUE	[BLASTED]	FALSE	0		glycerophosphoryl diester phosphodiesterase 2	catccggacacagcctccgttgcgcgatgacaacataggctgtgccggcaaaaatggagctatattgccgctgttgccgaaatgctcgtcttggattacgggatttgatgccctgctcggcggagacccgcagaaaaagggcggcgatgaagccaattgcttattactgaatctatcatcataattccccttggcgagaataatatccagaatctcagacccagcttcagaatctcca	238			37.3476	68.6891	81.5847	121.656	17.4681	19.1098	22.9733	61.5327		2.49689	10.1856	17.8882	8.26956	3.22996	2.16145	0.558176	12.3842
Dhingra_Pear_16_GATCAG_L001_R1_001_paired_trimmed_paired_merged_contig_14554	[START, LINEAR, CURVED, BLASTED, MAPPED, ANNOTATED]	TRUE	[BLASTED, MAPPED, ANNOTATED]	FALSE	0	F:ATP binding; C:glycine cleavage complex; P:response to sucrose; P:response to glucose; P:response to fructose; P:glycine decarboxylation via glycine cleavage system	glycine cleavage system H mitochondrial	ccagtgatgtttactctcctgtgtcgggaaaagtgactgaagtcaatgaagagcttagcaactcccctggtttggtcaactcaagcccgtatggggatgggtggataatgaaagtcgagataagtgatagtggtgaactgaataaattgttggacgcagaaaagtacaccgagttttgtgaagaagaagatgcacattgattgatcctggccaatggcagcaggcggttcacccggatgaattgcttctgcacaaaatgtaacgggagtagtccaaactgcaaatttacctttctacttttatgcagtgtatttactt	318	GO:0009749-IEA GO:0009750-IEA GO:0019464-IEA GO:0009744-IEA GO:0005960-IEA GO:0005524-IEA	responsetoglucose-IEA responsetofructose-IEA glycinedecarboxylationviaglycinecleavagesystem-IEA responsetosucrose-IEA glycinecleavagecomplex-IEA ATPbinding-IEA	8.33271	6.90574	8.2442	6.09124	28.336	26.7022	17.197	3.33049		0.899199	1.08075	2.08802	0.412989	2.15987	4.03691	0.848624	0.813131
Dhingra_Pear_16_GATCAG_L001_R1_001_paired_trimmed_paired_merged_contig_1282	[START, CURVED, BLASTED, MAPPED, ANNOTATED]	TRUE	[BLASTED, MAPPED, ANNOTATED]	FALSE	0	F:glycine dehydrogenase (decarboxylating) activity; P:glycine catabolic process; P:oxidation-reduction process	glycine dehydrogenase (decarboxylating) mitochondrial	cactgctcgatgagggaaccgcagctgcggaggcaatggcgatgtgtaacaacatccaaaagggaaagaagaagactttcgtcattgccaacaactgccacccccagaccattgatatttgcaagactagagctgatggtttcgatcttaaggttgttaccgcggatctgaaggatgttgattacagttccggtgatgtttgtggtgttcttgttcagtatccggggactgagggcgaggttttggactacggggagtttattaagaatgctcatgccaatggggttaaggttgtgatggcaactgatctgttagcgttgacagtgttgaagccgcctggtgagtttggggcggatattgttgttggttctgcgcagaggtttggtgttccgatggggtatggaggtcctcatgcggctttcctggctacctcacaagagtacaagaggatgatgccggggagaattattggtgttagtgttgattcctcggggaagcctgcgctgcgtatggctatgcagacaagggagcagcatatcaggagggacaaggctaccagcaacatttgcactgctcaggcattacttgcaaacatggctgccatgtacgctgtatatcatggacccgaaggccttaaaaccatttcccaaagggttcatggtcttgccggggcatttgcagttggattgaagaaacttggaacggtggaagttcagagccttaccttcttcgacactgtgaaggttaaggttgctgacgcacatgcaatttctgatgctgctaacaagcttggattgaatttgagagtagtagactcgagcactatcactgtttcgtttgatgaaacaacgtccctttcaccgctgcatctcttgcgccagaagttcagcctgcaattccttctgggttaacgagggagagcacattccttacccatccgatcttcaactcgtatcatactgagcatgagttgctacgatacattcataagttgcaatcaaaggatctgtctctatgccacagtatgattcccttgggatcttgtaccatgaaattgaatgcaacaactgaaatgatgccagtaacatggcctagtttcaccgatattcacccttttgctcctacagaacaggctgagggttatcaggaaatgttcagagatttgggtgacctattgtgcaccatcactgggtttgactctttctctttgcaacccaatgc	1221	GO:0003824-IEA GO:0055114-IEA GO:0004375-IEA GO:0006546-IEA GO:0006544-IEA	catalyticactivity-IEA oxidation-reductionprocess-IEA glycinedehydrogenase(decarboxylating)activity-IEA glycinecatabolicprocess-IEA glycinemetabolicprocess-IEA	22.5399	7.16236	4.58058	6.29595	19.4859	16.3129	10.4057	6.4387		3.4214	0.765903	2.35138	1.45427	0.621526	2.46512	0.311834	0.358577
Dhingra_Pear_16_GATCAG_L001_R1_001_paired_trimmed_paired_merged_contig_25696	[START, CURVED, BLASTED, MAPPED, ANNOTATED]	TRUE	[BLASTED, MAPPED, ANNOTATED]	FALSE	0	F:glycine dehydrogenase (decarboxylating) activity; C:mitochondrion; C:cytosol; C:glycine cleavage complex; F:glycine binding; P:glycine decarboxylation via glycine cleavage system; P:oxidation-reduction process	glycine dehydrogenase (decarboxylating) mitochondrial	actctttctctttgcaacccaatgccggagctgctggagagtatgccgggctgatggttattcgggcatatcatttcgcaagaggggatcgccaccgcaatgtgtgtatcattcctgtctcagcacatggtactaatcctgcaagtgctgcaatgtgtggaatgaagattgtaactattggaactgatgccaagggaaacatcaacattgaagagttgaagaaggctgctgaagcaaacaaggataacctatcagctcttatggtgacatatccttcaactcacggagtctatgaagaaggtattgatgagatatgtaggataattcatgacaacggaggtcaagtatacatggatggggctaacatgaatgcacaggttggtctgacaagcccaggttggattggagctgacgtttgccatctcaatctccacaaaacattttgcattccacacggaggtggtggccctggcatgggtcctattggtgtgaagaagcacttggcaccct	510	GO:0003824-IEA GO:0016491-IEA GO:0005739-IBA GO:0005739-IEA GO:0019464-IBA GO:0005829-IBA GO:0016594-IBA GO:0055114-IEA GO:0005960-IBA GO:0004375-IBA GO:0004375-IEA GO:0006546-IEA GO:0006544-IEA	catalyticactivity-IEA oxidoreductaseactivity-IEA mitochondrion-IBA mitochondrion-IEA glycinedecarboxylationviaglycinecleavagesystem-IBA cytosol-IBA glycinebinding-IBA oxidation-reductionprocess-IEA glycinecleavagecomplex-IBA glycinedehydrogenase(decarboxylating)activity-IBA glycinedehydrogenase(decarboxylating)activity-IEA glycinecatabolicprocess-IEA glycinemetabolicprocess-IEA	12.1848	2.89744	4.51299	4.026	12.0775	8.69311	5.03952	2.44553		1.82318	0.53066	0.922443	0.274292	1.19844	0.994245	0.261262	0.506002
Dhingra_Pear_16_GATCAG_L001_R1_001_paired_trimmed_paired_merged_contig_139155	[START, LINEAR, CURVED, BLASTED]	TRUE	[BLASTED]	FALSE	0		glycine-rich cell wall structural	accacctccttgttggccgcgtcctttaccaccaccttgtccatcgctgtggctacctccttgaccacctccttgtccaccgccaccgtatccacctccacctccgcctttttcacccccttggcctcctccatatccagtaccaccaccaacttgacccccttcttgtcctccaccactgatagtttgaacaccattttcacctccatgcccaccgtgcccagggcggtgatggtcaatgtcctgtgtttctagtgtggcttcttcaattttagggttagcagcgtaaatagcacacctaccacgtcgaccgaagccctcgtaatgaatgcaatcgtctaccgtattgtcttccccatttcctttggtctcatgatcctgaggcactacttgagcggccacacaagaaaaaatgagaacgagcacaagcagctgcaagcgcgggaaactattcatttttttcttcacaaacataatactcataaaaccacactcaga	498			0	0	0	0	0	0	0	3.02606		0	0	0.211153	0	0	0	0	0.197412
Dhingra_Pear_16_GATCAG_L001_R1_001_paired_trimmed_paired_merged_contig_1469	[START, LINEAR, BLASTED, MAPPED, ANNOTATED]	TRUE	[BLASTED, MAPPED, ANNOTATED]	FALSE	0	F:nucleotide binding; F:nucleic acid binding	glycine-rich RNA- abscisic acid-inducible -like	gatcttgtgagagtaataataagaatcatagacagtaacagagaatcatagatcaagtaacacatagagaaacagaatcagatcagagagaagaacagaacgccagatggccgaggccgaatcgggtcagatccgatctctccgtcaaacggaccttcgattcgatgatctcaccatactgagaaaaggccctctccagcgcctcattgtcggtggcccaagcgagccctccgacgaagcaacggtactcgatctccgcagaagccatggctaccagaatcagaaaaacaaagaacctgtaattttaggagaaaggtagaagagaacgagagagcacgaaggacggctacccccgaaccctcattatatagggtctcgagagcccccttgcctagggttacgatttccctgctgtttggttactcggattcgaggtccaagcccacggcatttggttacgcgttttgcgatttccctatccctg	484	GO:0000166-IEA GO:0003676-IEA	nucleotidebinding-IEA nucleicacidbinding-IEA	355.575	166.071	252.676	202.125	436.188	314.28	166.558	102.699		43.5616	18.9908	50.2142	16.2348	57.2056	101.737	8.90105	4.11434
Dhingra_Pear_16_GATCAG_L001_R1_001_paired_trimmed_paired_merged_contig_20709	[START, CURVED, INTERPRO, BLASTED, MAPPED]	TRUE	[INTERPRO, BLASTED, MAPPED]	FALSE	0	F:nucleotide binding; F:nucleic acid binding	glycine-rich RNA-binding [Ricinus communis]	atccaaatgacaaaacaacgccactgctagaactaaacatagaaacgcatatagacggggcttgtggctacagcctaaaagccactttctttgtttaccgagcaattgttcaatagccgccacggtaatcaccccctccaccaccaccattaaatggtcgaggaccagttcgctcagtggcataactgacacggatgtttcgcccatgcaaatcctg	217	GO:0000166-IEA GO:0003676-IEA	nucleotidebinding-IEA nucleicacidbinding-IEA	0	0	0	0	11.2832	9.09037	6.11796	1.91893		0	0	0	0	1.29428	0.487324	1.84397	0.406476
Dhingra_Pear_16_GATCAG_L001_R1_001_paired_trimmed_paired_merged_contig_14725	[START, CURVED, INTERPRO, BLASTED]	TRUE	[INTERPRO, BLASTED]	FALSE	0		glycine-rich RNA-binding -like	atcgatacagtcgtgaccgctctggaccatatgaacgtcggagtacaggaggcttccgttctggataaaataattgcttctgatagtgcttaggaacctgaggagctgctcggctgactgtcactgtctgcaatgctttgaagtttcccttgctggatgtgttctctgatgattttctgggtggattattttagttggaccagtattttgaagtgcggatctttgaagtttttcacctgttttttgttgctaaatgcccgaccgaatgtttgatccggtggaa	283			46.2364	39.8911	35.4203	25.8538	116.892	112.692	85.1256	46.2645		5.31969	3.60602	4.77802	2.44994	11.0574	15.2853	4.10862	1.07442
Dhingra_Pear_16_GATCAG_L001_R1_001_paired_trimmed_paired_merged_contig_15685	[START, CURVED, INTERPRO, BLASTED, MAPPED, ANNOTATED]	TRUE	[INTERPRO, BLASTED, MAPPED, ANNOTATED]	FALSE	0	F:nucleotide binding; F:nucleic acid binding	glycine-rich RNA-binding mitochondrial	gaacacccgacttctgtggaaacacagtaagcactgatcaacatttgcaaataccaaagccaacgtacgaacaaagcatgcatcgcgatgaaaacattgttagagctcaaacaaagcggtcgaaatcttactaaaatccttcacagacatatgttcagcaacaatgctggatatcatgcaaaatgaaaagctttactgccaatctccacagctgactacatatgaaaaccataaacagcacaactagaatcccagaattaagctaataaatccaaatgacaaaacaacgccactgctagaactaaacatagaaaagcatatagacggggcttgtggctacagcctaaaagccactttctttgtttaccgagcaattgttcaatagccgccacggtaatcaccccctccaccaccaccgttaaatggtcgaggaccagttcgctcagtggcataactgacacgaatgtttcgcccatgcaaatcctggccatccatggaagaaagtgctgaactggcagaatcatcactggcaaagttaacaaatccaaaacccctagaccttccagtatccctgtccgtgataactcttgcctcagtcacatcaccaaagcttgagaatgcctccttaagagactcatcattagttccaaatgaaaggcctccaacaaaaagcttggaagacatgcagcgcacagaattaagcattgctgtcacgggtgcttgtccagtctgggaaatgttgtgcttcaagaggctcccaattttgttacagaaagccatttcgaaagatcacagttttcagataacacaagagcctcagagagaaatggagcggctagggtttaagccgaaactcaaaaggcggtgaggttttgagaacgagtgaataacctgtgcattttatagaggaagttggagaaggtttagatcacttgcggttgcgggtgttaaagaaatgcggcccaccccactgaaattttgtttcctcttttttgaa	997	GO:0000166-IEA GO:0003676-IEA	nucleotidebinding-IEA nucleicacidbinding-IEA	123.846	155.565	118.708	71.1539	154.96	171.156	84.704	36.6876		13.6227	6.52406	19.6898	1.99164	14.1573	32.035	5.96807	2.31127
Dhingra_Pear_16_GATCAG_L001_R1_001_paired_trimmed_paired_merged_contig_24366	[START, LINEAR, CURVED, INTERPRO, BLASTED, MAPPED, ANNOTATED]	TRUE	[INTERPRO, BLASTED, MAPPED, ANNOTATED]	FALSE	0	F:nucleotide binding; F:nucleic acid binding	glycine-rich RNA-binding mitochondrial	gcccggtcggacctgttggttttgaacgaagtgtagaagcttctggaactctgctcccaccgacccgaacctgatatttctctctgctcattaaaccctaaacccccaaaatccccagactctgtcgtcacacactgtccattgaagtcggatcacctcaaatggcgttcatctccgccttccgccgcgtcctcggaggatcttcctccgctctccattcccaattcgcagccattcgtcacaattcaactctcacatcccccaggctgttcatcagcggtctctcgagattaacaacagacgaaaagctcagagaggcattttccccatttgggc	336	GO:0000166-IEA GO:0008150-IEA GO:0003676-IEA	nucleotidebinding-IEA biological_process-IEA nucleicacidbinding-IEA	9.85328	13.9137	13.0801	6.39122	14.7961	18.5711	16.5728	3.97109		3.00698	1.04386	2.25984	1.70875	1.20305	3.43622	0.75436	0.778458
Dhingra_Pear_16_GATCAG_L001_R1_001_paired_trimmed_paired_merged_contig_2169	[START, CURVED, BLASTED, MAPPED, ANNOTATED]	TRUE	[BLASTED, MAPPED, ANNOTATED]	FALSE	0	F:nucleotide binding; F:nucleic acid binding	glycine-rich RNA-binding mitochondrial-like	tccttctcttgctcagtctacctcaaataaaatcctaagcacaagccaagcataaggttggattcgacataatgagttacgagcattgagaaaggaaggaaaacaaaagcgatacatgaaatgggaagggtaaacaaatacttgaaaagcatgcttatataaacaaaagcaatacatcttcattatttgctagtccaaccttccaggaattctttatccttaccaaactatatagcgtttgaaagaatttggtatgtttatcaaatttccatccactgaatttggaggttgtaagaaatctgatgaaatattctatatgatcttacttgctttgtcgtgccttggctgtgcttctgagttgtttttgaggataagataatacagcaaactcacatgaatttgattttccacgcatttaatccttcctgcaagtgcctcccagcgaatagaagaccctgcataagtagatcaaccgtcttttattgaatcaggaggtcctcttgcaatcggcattccactgccataattggttctcggctttgcatagtccacaaaaatgacacgtccattcagcggcttgccattcatctcctccagggctttgtgggcttcgtcttctgaagcaaaggtcacgaatccaaatcctttcgatctttctgagactctgtccgatacaatttgggcttctatcacttgtccatactgagagaatgcttcagataaccccttctcattggtgtaaaacgatagtccgccaacgaagagcttagtagcgattcccctgcaggaaatcagaagagcgggaggaagaagaagggtggaggaatacgataatttagggtttgagtgcaccaatcttctaagcatcgccattgcttacgatcagactctgatacttgttccacaggagagaggaagaagag	923	GO:0000166-IEA GO:0008150-IEA GO:0003676-IEA	nucleotidebinding-IEA biological_process-IEA nucleicacidbinding-IEA	10.0756	8.60521	9.50741	9.57312	21.2651	20.3547	13.5406	7.64588		1.09087	0.986677	0.431644	1.20345	1.5668	1.66803	0.894149	0.383946
Dhingra_Pear_16_GATCAG_L001_R1_001_paired_trimmed_paired_merged_contig_11594	[START, CURVED, BLASTED, MAPPED, ANNOTATED]	TRUE	[BLASTED, MAPPED, ANNOTATED]	FALSE	0	F:glycine-tRNA ligase activity; F:ATP binding; C:cytoplasm; P:glycyl-tRNA aminoacylation	glycine--tRNA ligase mitochondrial-like	gataaaaaggagtaaaatgattagttttcgatcgactcaaatttcaatcaatcttctcattgaagaatgattagactaattaatctacccttttcgtatccccaatcctatttaccagcttagttttttcgccttttcacggaaaaatgatcaacaccgaatccttttactgaggatccgaagatctcgtaatcgtgtttgttcatctgattttctaaccgcacgatgatgggatcaggaggatccttttcccttctcacgaaaacattcaccgatgcctctccattcttcaatccaaagtatatcgacacgaggcggcttccaaaacaattacatgaaactggtaaattactggttcaagcatattaccgcactcatgtaatgtagatcacccaagttctaagctgccagttgatgaagaaattatgaaaaatcaaaacttgtagcatgtcaaattcaggcttcggcctcttgctacacataatttaagaacaagcatctctccaattagttgtaacatttccaactcaacaaaacggtattgtatgtttggatccacgtagtgttaaatccacccgaaatctactcatctgcagatgcagaagaatgatgggggaaagtctcccacacatcagcccagctcctcactccctcagctacatccttcaccacagatgctgcctctttcacatcaacacggatttgatccttgctgtccctctctctcagtgtcaccgatgatgttgaatcaaccgtgattgcaaaaggtacacccagttcatctgttcgagcatatcttttcccaatcgaggtacctgtaatgtcaattttatgcgagattccagcagcagtcaatgacttggaaatttctttagcaacatcctcatactgatggttctgaaccagagggaaaactgtgcacttgatgggtgccacaagtggggggaaaccaaaaacattcaactgttgatcagcagctttactaggcctcgtgtagtacgtgtgctcaaagaggcaatatataattcggccgataccaaaagatggttcaattacagaaggcgtgaatactctctggtgttctttctttttctcctttgaaatttttaccatactcttcttaacgattacattcttccccagagtgcagacgtaaaactccacctcccctttagactctaaatcagccttcagtgccatagcttcttgttctttcatggactccaacgcttcaattacattcttttggttccccttgaatgcaaggccgatctctttctttactggagttatgaccaatacctctacttctcttggttctggatatttttcatgagccacaagagcttcaccacttttctctgtatgagcacgcaagtcaaatgcagatctatcagctataccaacacactcaatccagccataggaactctcaatctcagcatcccagcaatcagcagcatagtgagccatttcatttgcaaggtgctgacggaaccttaaccgtttcttgtcaatacctaaacgagtaaggaaaagatatactcttccaatgaagtagcccaaagtttcattgttgacaattcccttagcaactgattcacccaaacggagtgtctttgcagattcccctgacatttgcaattccctagggaacatcaaaaactccaactctgcaacctctgtgaactttgggtgagatttgtcttcgggatctacaaaatgctcaatctctgccagtgtaaattcccgaactctcagaaggccttggcgaggagatatctcatttctaaaggcctgcccaatttgagctgcagc	1818	GO:0006418-IEA GO:0000166-IEA GO:0005737-IBA GO:0005737-IEA GO:0004812-IEA GO:0016874-IEA GO:0006426-IBA GO:0006426-IEA GO:0004820-IBA GO:0004820-IEA GO:0005524-IEA	tRNAaminoacylationforproteintranslation-IEA nucleotidebinding-IEA cytoplasm-IBA cytoplasm-IEA aminoacyl-tRNAligaseactivity-IEA ligaseactivity-IEA glycyl-tRNAaminoacylation-IBA glycyl-tRNAaminoacylation-IEA glycine-tRNAligaseactivity-IBA glycine-tRNAligaseactivity-IEA ATPbinding-IEA	12.5316	12.3098	11.4582	10.4158	23.5763	20.6756	13.9245	6.46498		1.87615	0.515428	2.04159	0.957892	1.2086	1.92931	0.942261	0.274891
Dhingra_Pear_16_GATCAG_L001_R1_001_paired_trimmed_paired_merged_contig_16203	[START, LINEAR, CURVED, INTERPRO, BLASTED, MAPPED, ANNOTATED]	TRUE	[INTERPRO, BLASTED, MAPPED, ANNOTATED]	FALSE	0	C:mitochondrial matrix	glyco family [Medicago truncatula]	aagctcttaagttgctgcaaccaatttgcatattctttgctgtccttgttgagcatgtactcatgcaagaaattggttgtgctgggcttgatccctctcacctccaagtacttgtggaatgccttctgaaggttctcatccaaatcgtggaagtcaggcccctcgtaggcgattttttcacagccaagccatcaatttgaaactcatcagggtaagcagtgacgctaaactcgagaactggtccattagtcttggagacagttacgaccaatgggatgctggatttgttggcgtgttcatcgttgtcatcatcttggttatcatcatcgtcatcctcaccagtaactagatcaggcatgtgaacttcaacctgtatgtcttc	382	GO:0005759-IEA	mitochondrialmatrix-IEA	7.64486	8.59547	8.09881	6.31915	25.9791	24.5621	18.7277	3.95095		0.528615	0.749481	1.58052	0.194199	0.826202	2.04096	2.11568	0.314495
Dhingra_Pear_16_GATCAG_L001_R1_001_paired_trimmed_paired_merged_contig_10853	[START, LINEAR, INTERPRO, BLASTED, MAPPED, ANNOTATED]	TRUE	[INTERPRO, BLASTED, MAPPED, ANNOTATED]	FALSE	0	F:beta-galactosidase activity; P:carbohydrate metabolic process; C:beta-galactosidase complex; F:carbohydrate binding	glycoside hydrolase family 2 family [Populus trichocarpa]	aatttctctcttggaaggcaactggacttgtgtagatgagatgacatgaccagctttaacccactttgtggaatgcaagagcttagcagttattgtcaaaaaatattcctccgcaaatgatgaagtccatagaggataccatggagctgacttctgctcaatagaaaaactcttctgaggttcaatcaaaggaagagacaaaattccagatccaagtttatatccatccccatgagcagaccagctgaactccaatccttgtgttgtttcataaaagtgcgtatttgttatctttactgcttcttccctgaatgaaaccttgattggttggtacacatacttgacttcatgcattgcaggatgaggagttcgatctggccatacaaggccattcaaacagaagtttagatcattaggaacatctccaaagtcacccccataagcccaatgcttactaccatctgcaccttccttcaataagccctgatcaacccactcccagataaagcctccttggagaccaaatgtgctgtcaattgcttcccaatatttatgtatattgccactgctgtttcccattgcatgtgaatactcgcacaatatcaaaggacgtgtttcatttggatctttcgcaatcttcacaatgtcccagacccgcatatacatgggacatacaatatctgtggatggagttctggatccacccccttcgtaatgtaacagccgtgagggatccttgccacgaatccagccggctgaagcagaatgattaggtccatatcccgcttcatttcccagggaccaggagaaaatgcaagcatgatttttgtctctctcaaccatgcctatcacacggtctatcattgcagtagcccagcttggttctaatgtaggatgcttcacatgcccagaataatcaaaaccatgggtctcgatgttggcttcatctatcatgtacatgccaaacaaatcacaaagctcataccaacggggatgttggggataatgactgtttctcacagcattgaaattatattgcttcattaaaatcaaatccttaaccatgcaggattctatgtttgtttttcccagacgtggatgatgctcatgcctgtttacaccccttattattattggacgcccattaacaagcagttgtttgggggcttttgatacttgtcgtatgcctacgaggcatgattcacagtccacgaggttaccagatgcatctttcaatataacagcaagtgtgtacagatttggttgctcggcagaccaaagcctcggcatttccagtctcccttccagccaataaccatgaaatccaaggcttgtgctgggtgagggattaagctttaaactagccacattagatgaggctagatcagcatatccatcagtactgtaccagctagccgtgtcaaataatgaagcttctattgtgtagttgggaagaatactatctttagatgtttctatggagttatctattttcacttcaacctgtatgtctgcataagaaaaatcctcggccagagttgatttgaaaaaatagtctgtgatgaatacctgtggcttggaaagg	1585	GO:0008152-IEA GO:0003824-IEA GO:0009341-IEA GO:0004565-IEA GO:0004553-IBA GO:0004553-IEA GO:0030246-IEA GO:0016787-IEA GO:0016798-IEA GO:0005975-IBA GO:0005975-IEA	metabolicprocess-IEA catalyticactivity-IEA beta-galactosidasecomplex-IEA beta-galactosidaseactivity-IEA hydrolaseactivity,hydrolyzingO-glycosylcompounds-IBA hydrolaseactivity,hydrolyzingO-glycosylcompounds-IEA carbohydratebinding-IEA hydrolaseactivity-IEA hydrolaseactivity,actingonglycosylbonds-IEA carbohydratemetabolicprocess-IBA carbohydratemetabolicprocess-IEA	54.7833	56.4451	37.5016	36.9921	40.3115	35.8501	15.1891	12.5857		8.57968	2.36109	14.1487	2.68746	0.267412	3.22569	1.48357	0.32014
Dhingra_Pear_16_GATCAG_L001_R1_001_paired_trimmed_paired_merged_contig_6641	[START, LINEAR, BLASTED, MAPPED, ANNOTATED]	TRUE	[BLASTED, MAPPED, ANNOTATED]	FALSE	0	F:beta-galactosidase activity; P:carbohydrate metabolic process; C:beta-galactosidase complex; F:carbohydrate binding	Glycoside hydrolase family 2 isoform 3 [Theobroma cacao]	agagatgtcatcagtaaatatgctagccaaagaacgagtactttcgcaaacatcaaacaaaggttgtacaacgaacatgatcagcatattacaatccaagttttcctttatattctccaacaagctaacatagagaaggaaaacatctttatttcataaccatgtacgcagattgtcaagcattcggtacttttagtattgaagttgagatttgtagacgtcgaggccagaggttgctggagttattgggcacagcctgattgagaatgaatacggaacagcaggaatcagatactcgtcgtggacgcagggggaccaactatcatccccagccaggcccatgtgcttgtgatcaagatgaacctcaatgtcatctcctttgacaaggtcgtgattgtgcgttgcacggtcgagctcagctgtggtgtaacaacttgcatttatttgcataggtggagagctgccataaattgaagcatagattccgaaaccatccttgttttgaaatgtcacccatctaacatccgccctacctgaacattccccaggaactatgtaagggacatgcatatcgcccaaattctgctcatagaccgcaacatgagcagctgcttttctgtccggatagcattcaaacggtcctcttccataccatttaatctggtccattgacttatccaaatggaactcaactccaacacgtggcagaggtggaaggttcgaacttggtcttgtattgcattcaacgacaacatctcctgaaccgtaaattgtgtaaatcacatcaatctcaattaatgcgctttcctccttggataaagaaccctcctcacttttgggaacaccaagaaaaaccgcagctactctcacaagatggtcagtcttagtttgtatagaacagcttttggtgatataattgaggctatcaatatgagcagttttccacaaggagaaataactactgtcacctcctcctttgtcattatctgtgggtgctcgccagaaacatggaaatatgcctttcgtcatcaaagaaactccttcaaccttcca	1053	GO:0008152-IEA GO:0003824-IEA GO:0009341-IEA GO:0004565-IEA GO:0030246-IEA GO:0004553-IBA GO:0004553-IEA GO:0016787-IEA GO:0016798-IEA GO:0005975-IBA GO:0005975-IEA	metabolicprocess-IEA catalyticactivity-IEA beta-galactosidasecomplex-IEA beta-galactosidaseactivity-IEA carbohydratebinding-IEA hydrolaseactivity,hydrolyzingO-glycosylcompounds-IBA hydrolaseactivity,hydrolyzingO-glycosylcompounds-IEA hydrolaseactivity-IEA hydrolaseactivity,actingonglycosylbonds-IEA carbohydratemetabolicprocess-IBA carbohydratemetabolicprocess-IEA	75.7024	59.1573	50.8224	47.5632	56.3071	40.3938	18.9348	13.0218		12.36	3.20513	22.3836	1.64665	1.77514	9.08959	1.53493	0.688245
Dhingra_Pear_16_GATCAG_L001_R1_001_paired_trimmed_paired_merged_contig_2863	[START, CURVED, BLASTED, MAPPED, ANNOTATED]	TRUE	[BLASTED, MAPPED, ANNOTATED]	FALSE	0	F:hydrolase activity, hydrolyzing O-glycosyl compounds; P:carbohydrate metabolic process; C:integral component of membrane	Glycosyl hydrolase family 43 isoform 2 [Theobroma cacao]	tttggtcccaagtcaacatcatcaaccttcagatccaatttcatcagaaaacaagggcccagattttgtttttctcagctctctctggatttttcttggtttcccactttgttcaagtagtaatcgagcaacaatatcattagcaaaacgcaggaatttcagcacaaactcatgctcagatgttttcagcattatcttggagagaataaaaaggatgagaaaatgacgatcaggaacaaatacaggaaaccaaccactttccgttgcaatgcagggagcagatgttcaacgtctgctgtggtgtggagcttggtgggatgtcttcttatgtttcatctgtacactcttgttcggcaaaaggataggttaggaggagcaattcaatttcgagcgagtcatcacccactgttccaggaacttgaacaggtggaagaggaaaacatccaacttcctccgccgcgaaagcgatccccacgtgctgaaaaaagaaaaccaaggcgaccaactactctgattgatgaatttcttgatgagaattctcaaattagacacgtattctttccccagaagcttgatattgatccaatgaaggacacaggaaatgatagctattactattaccctgggaggatttggttggatactgatggatatcctattcaagcccatggaggtggtattctattcgatgaaaaatcaaggacatactattggta	716	GO:0008152-IEA GO:0016020-IEA GO:0016021-IEA GO:0004553-IEA GO:0016798-IEA GO:0016787-IEA GO:0005975-IEA	metabolicprocess-IEA membrane-IEA integralcomponentofmembrane-IEA hydrolaseactivity,hydrolyzingO-glycosylcompounds-IEA hydrolaseactivity,actingonglycosylbonds-IEA hydrolaseactivity-IEA carbohydratemetabolicprocess-IEA	5.25891	7.27627	4.01766	4.13821	10.7583	8.11611	4.22087	1.60304		0.6772	1.45795	0.488448	0.1657	0.170535	1.70332	0.620627	0.57489
Dhingra_Pear_16_GATCAG_L001_R1_001_paired_trimmed_paired_merged_contig_53438	[START, CURVED, BLASTED, MAPPED, ANNOTATED]	TRUE	[BLASTED, MAPPED, ANNOTATED]	FALSE	0	F:mannan endo-1,4-beta-mannosidase activity; P:mannan catabolic process	Glycosyl hydrolase superfamily isoform 1 [Theobroma cacao]	gtagattaataatacccggaagcaatatgttacatgcattaagaggtttaaacatgtttcgctcccgaagctatctggttttctacaaacagaaaacttgctgaaaaactcactccacacttacaacataagtacgagacgtcgagttcgggacatgtagggcaaagaaaaagcgcagcatactatacgtgtaacacaagtttccttcgtggacgaaaaacgtttcatccgaatcatctctaagagaggaaaccctaaacagcaaacctcacaagggtaatgcatttgatcaatttcttatgggtttgcctttgtgtctgcccaaccattcagcccttctaatggcccttgccctcctccacatccgagcatttcttctccgcgcaaaaatcttccgaatctgattgagcttgtgagactgttgagcaatcacattttctgttgagggattctgactcagaactatgtcgtatccatcacggaaagagtccatgccttcggtgagaagctgccagaatagtcccccggcagctgctcctcctctttttgccgaaaagtatatcttggagtacactgcgttgaagagcaggtctctttggtaggtgctgaaaccaggatccttccaagatttcccaaattctgcgatgaatattggctttcggagaatgttctgcgcatcttgtatgtgggtgttgagccagttgttcaagaaagtgagctgagtttgatcatttgagccagacaaccattgatcaggatacgagtgaactgttgcaaaatcgatgccaggaatccgattattcgcgataaagtctgttccgatattgaaagggggattgagactcatcctctgaggtattgcttgtccataaaatccctctagaccagcttccagtaagtggtttctgtccattgacttcacgtgtgaagccatttccattatccatgcctgaatagtccttcccgaaggatctgatgtgcatctaggttcattaataagttcccaggccataattgttgggtcatctttgtaatgaactccagtgtagctgttatatctgttaagaacagtggttacatggttcttgtagtaacccttcacaacggggttcctgaagaaatcgtcatcagatgtgaggtactgcccttgacttcttgcccaattcacatactgctttcttcctccaaagctctcatagttgttcaccaagcttaatatcagcttaatcccatatcttctggcctcagctataacaaaatccaaccccttaaacatttccatattctaagcgaaaacatttacgaaagtccccttcattgcatgcttttttaatattctgcacttgttcctaggattggattggatttagataactcaacagattgaaagtacgttgaaggaagaaatagaggccagcttccgaagtttgtacgagttgcaagaagagacagatcactcatgaatgaaacttatcccatcaaacccccacaaaatggtaggatcaacaccttatagttataaaccaatccatctaattctttcatttgggacaaactttgatagttggccttcatttcttacttcagcatacc	1593	GO:0008152-IEA GO:0046355-IBA GO:0004553-IEA GO:0016798-IEA GO:0005975-IEA GO:0016787-IEA GO:0016985-IBA	metabolicprocess-IEA mannancatabolicprocess-IBA hydrolaseactivity,hydrolyzingO-glycosylcompounds-IEA hydrolaseactivity,actingonglycosylbonds-IEA carbohydratemetabolicprocess-IEA hydrolaseactivity-IEA mannanendo-1,4-beta-mannosidaseactivity-IBA	13.7429	4.69182	8.42365	8.69255	10.6338	6.55778	1.21481	0.31623		1.37592	0.735866	3.05805	0.944354	1.14387	2.65358	0.176577	0.0275494
Dhingra_Pear_16_GATCAG_L001_R1_001_paired_trimmed_paired_merged_contig_35349	[START, CURVED, INTERPRO, BLASTED, MAPPED, ANNOTATED]	TRUE	[INTERPRO, BLASTED, MAPPED, ANNOTATED]	FALSE	0	C:endoplasmic reticulum membrane; P:GPI anchor biosynthetic process; C:integral component of membrane	glycosylphosphatidylinositol anchor biosynthesis 11 [Malus domestica]	gccaatctgtccatgatgaaccaaaaacagaagctgcaggcacaatagtgaacaatgacataacgagagaccagttaatggtctttggtagatactggatgccagcaggcgcgcccagcactattgctcctatagcatttatcagagccccagcaggaagtcctagcaggccacgccctacagctttgaagtaagagcaccgttcatggtccttcctataccggctgtaaagaagaatcacagctgggcattcgaaaacccagatcaaacagagagtatgagagggatgggaggtgagggtgatggagtggacattgtgggccacccagaaagctactgccaatccgaagccagaaatcaagtggaccaccagtgcctcggccttggatattgctttcgaggagggtttagaggccatctctttgttcttcttctgcttcatttgctgctttttgaaacaagctgcttctgccaaaaccaatctgctttaattgttgggttgattcgattgtgtgctgtggttggagaatatgagagatctcgcctggtttagtgagagggtgacagagtgaatgaaatcggaactggagcgaatgcttttgcagttgcaacgagaagaagagtacccatatggccttgcgggtgcgccgaatccgggtatgggcttggagcgggtttgaatccaggtatggtctt	696	GO:0006506-IEA GO:0005789-IEA GO:0016020-IEA GO:0016021-IEA	GPIanchorbiosyntheticprocess-IEA endoplasmicreticulummembrane-IEA membrane-IEA integralcomponentofmembrane-IEA	14.1925	17.0004	17.0661	12.6393	22.5766	25.9054	17.4371	9.38057		2.31608	1.71699	2.85208	1.29763	1.86468	1.91542	0.622525	1.56849
Dhingra_Pear_16_GATCAG_L001_R1_001_paired_trimmed_paired_merged_contig_19227	[START, CURVED, BLASTED, MAPPED, ANNOTATED]	TRUE	[BLASTED, MAPPED, ANNOTATED]	FALSE	0	P:metabolic process; C:integral component of membrane; F:xyloglucan 6-xylosyltransferase activity	glycosyltransferase 2	gccaccggtggtcgcccaaaccagggcgataattctcaatcatttcttcatatctatcaaccaaaatcccccaatatccatgcaaataatatccactctcaagataaaccttatcaccccacttctgtctttgagtggccaaaatgtagaccatggctgactgatcatcagcttcgaaaatcggcctacccttcaattccttagtgagtaccttcccggcctcctccctgattttccctttcggtcccatcggagcccaagcatcgagcatatccaacgaccactgcgtattcctcaacaaaaaactcccggtattcagcccaatccaacttttctcatcataaaccgtcttgttccacccgtgcatcacaaagttggaatctttgtacctctcccatggcaattcaaacgccatatctgtaaacattgcatcactatccatccaccatagaaactcaacctccgggtgagacaacaggagcttccgaatcaacggaagcttggcccagaaacccgccatttcagcatccaaaagagccatattgtaaaaaacctcaatcccatgtaatctacaataatcaattttgttcttaatcgactttaacaagtaatgatcacctaccggattttcgcagggtttcggcgaagacccagtcaccagaagcacccggggcttgccaggcccgatgaaatttgggaaat	702	GO:0008152-IEA GO:0016757-IEA GO:0016020-IEA GO:0016021-IEA GO:0016740-IEA GO:0033843-IEA	metabolicprocess-IEA transferaseactivity,transferringglycosylgroups-IEA membrane-IEA integralcomponentofmembrane-IEA transferaseactivity-IEA xyloglucan6-xylosyltransferaseactivity-IEA	4.70886	7.81226	4.5988	3.62385	8.74461	7.85267	3.34279	1.1835		0.624723	0.133779	0.89854	0.127909	0.181997	1.75558	0.541179	0.314312
Dhingra_Pear_16_GATCAG_L001_R1_001_paired_trimmed_paired_merged_contig_19228	[START, LINEAR, CURVED, BLASTED, MAPPED, ANNOTATED]	TRUE	[BLASTED, MAPPED, ANNOTATED]	FALSE	0	P:metabolic process; C:integral component of membrane; F:transferase activity, transferring glycosyl groups	glycosyltransferase 2	acatcgtacagatttccgacattggcttaaaaatctttgtcccaaatccaattctgtcaaaattgtggattctagggtttccactgccactcccccgcccaccaaaatttcccaaaatccccaatttatttatgttcaattgaggtttcaattttagctatgttaacggatccagagagctctccggcactccaaggtcacgatcctctgcctcgtcctcacggtggtcgtccttcggggcacgatcggagccggcaagttcggaaccccggaacaggacttcctcgagattcgcgaccacttctactcccgcaagcgggcggaggcccaccgcgtcctggaggaggtccacgcgacaccgtcggaccccaacaactacaacgccttcgatattaagaagctccttgtcgatgaaggtgaggaggaacagctcgacccgaataagccatacactctcggacccaagatttcgaattgggacgagttgaggtcgaaatggctgagggaaaaccctaatttcccaaatttcatcgggcctgg	540	GO:0008152-IEA GO:0016757-IEA GO:0016020-IEA GO:0016021-IEA GO:0016740-IEA	metabolicprocess-IEA transferaseactivity,transferringglycosylgroups-IEA membrane-IEA integralcomponentofmembrane-IEA transferaseactivity-IEA	2.00109	2.07772	2.27006	1.48894	4.10434	7.11173	2.97185	0.84406		0.154674	0.334474	1.02538	0.131945	0.171684	2.09933	0.418114	0.160403
Dhingra_Pear_16_GATCAG_L001_R1_001_paired_trimmed_paired_merged_contig_71018	[CURVED, BLASTED, MAPPED, ANNOTATED]	TRUE	[BLASTED, MAPPED, ANNOTATED]	FALSE	0	F:hydrolase activity, hydrolyzing O-glycosyl compounds; P:carbohydrate metabolic process; P:glycosaminoglycan biosynthetic process; P:heparan sulfate proteoglycan biosynthetic process; C:integral component of membrane; F:glucuronosyl-N-acetylglucosaminyl-proteoglycan 4-alpha-N-acetylglucosaminyltransferase activity	glycosyltransferase family 64 C5	aaagtatatggcaaaacatcatttctcaaattactgaaattagttcaacatacatgtaacggagtaatgacaaaacacaaaatttccctgctgcagaggccatggcacatccaaaaccaagacgataaaaacacatactggatcaatctccagcaagacatcagaaaacacaaaaacaatgcacatcttagtgatcaaaatccaaatctattgataaactaattccctgacaagaaattcacaggggtgaagggagtatggattactaaaagtttactaaacgaagagagaaggattaacaaattcaggagttgtaagcgactagctactatacctccctggctatacatcccaaccatccttccgctcatcaaactcccacttgcgcccagccaaacttccatacatctcagaaaatttcaggaggcagttgctccttatatggtagtgaacttttgtatttcggcttattgcagcaccagataacttcgatgtatctattgcccacgctggcttcacatactccacattcttggattcactagcatttgcatacaagtaattcatcagtacgtcctcgcagttgaaatacttgtccaccaattccctcgcttggctagcttcttttccccagtacctctcgaaagctacttgactatcaaggaaagctgcccccgtgagaatcatgttatatcctttatgggtccgggcatatttctcacctcgatacttcaatgggcttccgtcaattagtcgggggtagaaacccacaatacgatccgggtgttggcgccatatcctgaatcccctctcaacatcattgcaagtcatcataatgtcgtcatcaagctcaagaactgctcgggtctttatcaaagaatccaacttgaaccgattattcagtgagttttgtttctctactctgatcctaaccggcactgtggagtcaaagtcgctaacttcaggtggtattcctttgttccacaccacaacaatttctcgcactgaggaacatctggaataatgtttaacatacattttcaaattccagagacgagcgtcataggtcattgttaataaggtgaactgtgagtaatgacctttccatggataagcttcttctgcaccgctaccaccatagatatatttaactcctgtgcacatcgctgcaactccaaatgccaaaattatagcaagaaccagccttccagcacaggtattaggcttaatcctacctctgaggaatgaaactcctctgttcaagtggctgcaaaaccgtctcactttggaagaaaacaaatgtga	1305	GO:0016757-IEA GO:0015012-IEA GO:0016020-IEA GO:0016021-IEA GO:0050508-IEA GO:0006024-IEA GO:0016740-IEA GO:0004553-IEA GO:0005975-IEA	transferaseactivity,transferringglycosylgroups-IEA heparansulfateproteoglycanbiosyntheticprocess-IEA membrane-IEA integralcomponentofmembrane-IEA glucuronosyl-N-acetylglucosaminyl-proteoglycan4-alpha-N-acetylglucosaminyltransferaseactivity-IEA glycosaminoglycanbiosyntheticprocess-IEA transferaseactivity-IEA hydrolaseactivity,hydrolyzingO-glycosylcompounds-IEA carbohydratemetabolicprocess-IEA	2.7066	4.30772	7.83127	12.6936	0.762203	1.07081	2.42295	33.6473		0.246394	0.435952	3.54644	1.51847	0.116466	0.167448	0.439178	12.1258
Dhingra_Pear_16_GATCAG_L001_R1_001_paired_trimmed_paired_merged_contig_14097	[START, CURVED, BLASTED, MAPPED, ANNOTATED]	TRUE	[BLASTED, MAPPED, ANNOTATED]	FALSE	0	P:metabolic process; C:integral component of membrane; F:transferase activity, transferring glycosyl groups	glycosyltransferase ytcC [Morus notabilis]	gtctcttctcgagcatcttctcagtactagcagatggagtattgagtgaacaagctatgccagctacaaaggccagctcatcattaatagagagcggtacaacggcaggtggagacctaaggttaatcttttcttcttcacaccagtcttgccattgtttagactgtgattctgatagaaaagccagcattttcactcggttaagcacaaccttcgcgtgatcaaagtattctctccggttttccatgatccaccaagcaatttgacttgcaccagctggaaaatgatccatgtattgatcaatccacgatgcacacactgccgacccggcgatgacaagatctgccttcatagcagttttgaagctttgtttttctttatcctcaagcaccttgattcttctcctagctagctctggcatcaaaccacccttcttgctaagaactacagcagaaaccatggctccacagctcaaaagctctgttgctaactccatcaaaactcctagaccaaacaagacgtgcaaagtcccccttcctgtcacaggttccagaccgcgttttaggactccattctaaaattcgatcctctagaacgccaaatggaccaacaagcatcccataagtagtgtttgtcttaggaaggtccaattcctgctcctctgtctcatggctatcaacctccactgctttcttctgattaccttgccctttaccacgaagactacgagctccttttttactcctcttttttggacttgcgtttcgatgagatgaaactccataatccttttttgttgaaactacacgtatccttttaccatcatccacctgattttcggcggtctcattcttaacttccacagaactgttgctggcaagcaaatctctctgcatattctgttcattgtct	912	GO:0008152-IEA GO:0016757-IEA GO:0016020-IEA GO:0016021-IEA GO:0016740-IEA	metabolicprocess-IEA transferaseactivity,transferringglycosylgroups-IEA membrane-IEA integralcomponentofmembrane-IEA transferaseactivity-IEA	8.81465	6.71247	7.70139	10.5995	13.8666	9.59053	2.86859	1.12208		1.17073	0.624106	1.57489	0.223906	1.05565	3.20261	0.996642	0.528112
Dhingra_Pear_16_GATCAG_L001_R1_001_paired_trimmed_paired_merged_contig_19487	[START, CURVED, INTERPRO, BLASTED, MAPPED, ANNOTATED]	TRUE	[INTERPRO, BLASTED, MAPPED, ANNOTATED]	FALSE	0	C:integral component of membrane	glycosyltransferase-like KOBITO 1	cgggtgggattcggaggcagcagctttcgaggagctactaccattaatggtcaacaaaaacttttcttttgagagagttgttggggcagatgcaataacggagctgaagacgcccgactcccttagtccttttattatggccatgggggcgtatatccgagtcaaaattccctttctcaaaagtttgattcttatgtctttgtcatcccacacaatgtgttcatggtaccacttctgcatttcctccttggttgcagttgatgcaattatgaatgcagatctgtcaaactccaacataaagcatcttttgacatcttcctttgtaggcttgcagcgacaccgatcacgtctagatgttaagtctgaaaatttggcatatgtgtagtgcagaacagcagcctcttcaaatttgatctcgtttggggtcttcatataattgtgccatctgtgtgcaccgttaggacgaagatgatcttggactcgagcagctgatttcccatttccataagtcaaaaagtagtttgggttaccatgaactgactctttatacataccaaagtatgtgtcttttggtacatggtcataattcctcttaaacatggaaacctcagtaaatggttccttaatatcatcccgttcaacactgctctcatagttcgggaaaatgaccatatccacattcccaggcacatcaagcagcaactgcctcaaagaatactccttggccccagctgggtgcagtaactcatccgtgtcaacatgaattatccagtccattccagcatcccttgccatgacaatagccatctccatattgagagattgcttcacaaatagctcataattgcaaggtttgtaaaagaaactggacagccaagtctcattccagatccgacttttagcttgttgttcctcaagctctttagttctgtatatcacctttactccaggaatagactccagaactttagatacttcaggagatgcagcctttccttccacaaataagaaaaaggtagtagctccaataaccttgtgataaaacatccacggcaaaatctgttctaaaccagctgacgtacttgtagtaatacatatctttggtcttaaattggatacagtatcaaacttccaattctgatagtagggaatcgaaggcgaagctgaacgaccgagactaaggcaatcggagggcgaggaatggacgacggcggaggaaagaggagatgcgtccatgccagggaagaggtggtgggaaccaggaggggaccagcgggtggtggggtcggggatgccgccacgccattggaggatgaaagctaaggcagcgagagagagggggaggagagtgaggaggaggaggagcttcgatgtgaaggtttgagaggacgaggatggtggggctgatcggagaggggcatggaggtggttgtggtggtggttggtcatggtcgtttttggtcggtcgtgagagtcgttgatggtctttacattacaagctttactgggagttcaagaaacacaggttgtcttttaaaataaaaatataaaatgagagat	1560	GO:0016020-IEA GO:0016021-IEA	membrane-IEA integralcomponentofmembrane-IEA	27.748	34.6884	33.1164	31.0211	41.1456	39.3084	34.5012	23.9121		3.03149	1.69861	1.40613	2.91761	1.25731	1.96701	2.64561	0.774296
Dhingra_Pear_16_GATCAG_L001_R1_001_paired_trimmed_paired_merged_contig_56996	[START, LINEAR, INTERPRO, BLASTED, MAPPED, ANNOTATED]	TRUE	[INTERPRO, BLASTED, MAPPED, ANNOTATED]	FALSE	0	C:cytosol; F:oxidoreductase activity, acting on the CH-OH group of donors, NAD or NADP as acceptor; F:NAD binding; P:oxidation-reduction process	glyoxylate hydroxypyruvate reductase A HPR2-like	agcctggctggctggttgggaggggtcagccctttgattccttcagattccgtggggcccacgagctctctgacctaaccctctgttgaagatgatttttggcctatttttgactctttggacccttcgattgaagatggcttccagtggttatgacacacctctcttaaccctttaatttattataatttttctattcaaacattttgtgttatttaaccaaacgtcgtgattctcttgtccacttccccgatcaccacggacattacaagccacccatcgctaccaaaagcttcccataatcccacgaccaccaccttctcacatcccatcctctccaatccttacggggacggcacaaaccccgaaaccaaacaagccccatttctccaaaccccacaacaatggagtccatcggcgtcctcatgccgatccccatgtccccctacttggagcaggagctcgagaagcgcttcaacctcctcaagctctggactgtcccccacaaaacccagttcatcaaggaccactccgcctccatccgcgccatcgtcggcaacgcctccgccggagccgacgg	580	GO:0008152-IEA GO:0016616-IEA GO:0051287-IEA GO:0005829-IEA GO:0055114-IEA	metabolicprocess-IEA oxidoreductaseactivity,actingontheCH-OHgroupofdonors,NADorNADPasacceptor-IEA NADbinding-IEA cytosol-IEA oxidation-reductionprocess-IEA	6.26675	8.99888	7.59168	7.32413	2.55321	3.95995	7.53121	9.9837		0.668206	0.735944	0.863529	1.26712	0.323238	0.784783	1.03551	0.706847
Dhingra_Pear_16_GATCAG_L001_R1_001_paired_trimmed_paired_merged_contig_12122	[START, CURVED, INTERPRO, BLASTED, MAPPED, ANNOTATED]	TRUE	[INTERPRO, BLASTED, MAPPED, ANNOTATED]	FALSE	0	F:phosphogluconate dehydrogenase (decarboxylating) activity; F:NAD binding; P:oxidation-reduction process	glyoxylate succinic semialdehyde reductase chloroplastic	ctaatggctccctgtgagacgacctgcaataccatgggaatgcgaagatttcagatttctttgggacttttttttcccctttctgggacttacaaacaagtttagcactgagaaaaggatgaagaacaaacagcttccaagggctctactcaaagaaacctaaatgaaaacataactaaaagaaaaaacatagagaaagaacagcatctgtcataaagcttctccaatcaatcctccattctaggcaagaaatctgcatctcaaattctcgatcacaaatcactatgcattgaagaaccgaaatcatttttgtcttgactaaatttctcgtcccaactgagattcattgagataatgtcagtgtcaatcattaagaacatgaaatgtttttgcttaaacgctgtcaccattagtccattcccagatagaagaatcatacaccacacaagtcatagccatatactgtagaaactggtatgttgtgtggttcatcgaatgccttaataacctcggttcctttcccaacagaatttgagcttttgaacccagttatttcaatacaaggcacagaaatgaataggtgaaattggaataaatgtttgtgtcctcccaagtttgtgggtagaatactagaatttgttaaccataacatcacctaaactaacaaagaaagcaaaaatcttgaagacattaaaaaaaaaaaccttgtatcgcagaaactacaaaacccattatttgaacgaaataaaagctatgggacggagatgtaaatacagagatatttatatgagtaacattggtgcactaatggctccctgtgagacgacctcaactagtactttcgggtccagtcctattttctcagtgagaagcaagccctcagaaaaggatgccatcatacttcccataatcatgttgacaacaagtttcatagcagcaccatttccgacctccccaaggtaaaatcttgacttccccatgatatccaaaagggatgctactgtttcatacagagatttgtcacctgcagtaagaaatattaattgcccatcttcagctggcttttttgaacctgaaactggtgcctctaaaaacgatgccccagtagctttgatatttccgccaatcaatttagaagttgcaacatcaacagttgaaacatccacatacccttttcctgaactcattccattggcagctccatgcttccccaaagcaacagcaacagcactttcagggtcggcaagcatggcaaatgtgacatcacaagatgcagccacttcctcaggagagggtttatattttgcacctaagctgataagcggatcacatttgcttttggtcctattccaaacagtcacatcacacccagattttatgaggttctgtgccattggagaacccataattccgaggcctaggaaccccacgcgtgctggcaactcatctttggatgaagcattggatgcttgagaagagaaagccttgaaagagagagagtgtggctttgcagggaatgattttgtaaggcgggttggaatgtgaaggcaaaagctcaagcacactgccatggcggttgaagataaacgggaacagttggtggtctttaccaacaaggacatggccccaacagctaatttatatactctggtctgtcagtttgtgggaaaaagctcgcatttctatgctcagtatctcctgccgcctggttgtttggataaacagagagacgcaggcacacactgaattttcactctctcgttaatacggtactgaatttgatttgtatgcatcagttgactgtatatattctcctaagtagtataatttgcgcccattcttcttgcca	1849	GO:0051287-IEA GO:0016491-IEA GO:0004616-IEA GO:0055114-IEA	NADbinding-IEA oxidoreductaseactivity-IEA phosphogluconatedehydrogenase(decarboxylating)activity-IEA oxidation-reductionprocess-IEA	13.1871	6.95862	7.52893	8.85118	12.7111	11.3356	8.03565	5.08976		1.95542	0.535088	1.83324	0.961114	0.924656	1.94695	0.0548547	0.290183
Dhingra_Pear_16_GATCAG_L001_R1_001_paired_trimmed_paired_merged_contig_28322	[START, LINEAR, CURVED, INTERPRO, BLASTED, MAPPED, ANNOTATED]	TRUE	[INTERPRO, BLASTED, MAPPED, ANNOTATED]	FALSE	0	P:RNA methylation; F:GMP synthase (glutamine-hydrolyzing) activity; F:ATP binding; C:cytosol; P:GMP biosynthetic process; P:protein import into nucleus; P:pyrimidine ribonucleotide biosynthetic process; F:pyrophosphatase activity	GMP synthase [glutamine-hydrolyzing]	tcatggaattaccattcaaaaccccatccaaaaaaatcatagctttgtgaagactagttagctttgccacaagtgcagtcctgaagcatcgaacggacgaggcatcattcccactcaattgttgatgggggctttgacgtaatgtcttgaactattctgtttacaccccggacactattgcaaatctttcgggacacatcatcaaggaacttatgttcaaaatagtaccagtcagctgtcatcccatcttgacttgttacagctctgagggcaacaacgtgagaatgtgttctttgatcgccctgaaccccaactgatcttacaggcaaaaacaccgcaaatgcttgccagattgtatcgtacaacccagcatctttgattgatt	385	GO:0001510-IEA GO:0006606-IEA GO:0003922-IEA GO:0006164-IEA GO:0005829-IEA GO:0009220-IEA GO:0016462-IEA GO:0006177-IEA GO:0016874-IEA GO:0005524-IEA	RNAmethylation-IEA proteinimportintonucleus-IEA GMPsynthase(glutamine-hydrolyzing)activity-IEA purinenucleotidebiosyntheticprocess-IEA cytosol-IEA pyrimidineribonucleotidebiosyntheticprocess-IEA pyrophosphataseactivity-IEA GMPbiosyntheticprocess-IEA ligaseactivity-IEA ATPbinding-IEA	8.3664	4.04007	5.28849	6.18515	11.805	13.7589	7.24962	3.0766		1.23976	1.34178	0.481649	1.12583	0.776649	0.270993	0.34924	0.346512
Dhingra_Pear_16_GATCAG_L001_R1_001_paired_trimmed_paired_merged_contig_239	[START, CURVED, BLASTED, MAPPED, ANNOTATED]	TRUE	[BLASTED, MAPPED, ANNOTATED]	FALSE	0	C:Golgi membrane; F:SNARE binding; F:SNAP receptor activity; C:Golgi medial cisterna; C:cis-Golgi network; P:endoplasmic reticulum to Golgi vesicle-mediated transport; P:intra-Golgi vesicle-mediated transport; P:vesicle fusion; P:protein transport; C:integral component of membrane; C:SNARE complex; P:regulation of vesicle targeting, to, from or within Golgi	Golgi SNAP receptor complex member 1-2	ttattttgaaagccagtagataataagaaacaaggtacaagctgcaatgactgcagacaaaataagtgtgtctcttgatcgccgccttcgaattgaacctgcgaagaaaaaagtgaacagaagatggaaatgaatagcgtaaattgtttcaaaaagtaccgagtaggccacggactatagggaacttgtcacttagatttttcactttcccttgaacatctccaaacagagccctttgagagcccaagactgctcgtgttgtttgagcttgactaatcacctcatctatatgcgatacacttccatggatggcagctctttcccgtagtatctgcattcttggtgacataatcccagatgctttgtactcactgatatcgtccctgactgaagtcagaagctccgcatgttccctcaatgaatttatgttccccttgattcttctaaactcctgggtaaactcatgaagtatgtctctgtgccttgctagcttctgagttacagaagtagctggtgtagcagatgcagcacatcgactcattgaatcatttgtttccaaaagtttctcaagcaacgactggatctccatttccatggacttccatgacctgctagaactaacagatggtgacccagattccacataaccttgtgtgaacctagcaccaagcttagcgtaagaagagagattcacatcaagatctccctcaatcttcctggcctctctcctcagctcctcccaacccgattcctgcaactccagattcgaatccgtcatttggacctcccaatttcggatccagattcggcaacccttttggccaattcgtcttccgtgactgtttcgtgatacaactgttgctttctactgattcagttatttacagttaaaaaacatcttcttgttcttcagtctgcattttgctttctctttttacttcccacagagaga	952	GO:0005801-IBA GO:0005801-IEA GO:0016192-IEA GO:0006906-IBA GO:0016020-IEA GO:0016021-IEA GO:0031201-IBA GO:0006891-IBA GO:0015031-IEA GO:0005484-IBA GO:0005794-IEA GO:0000139-IBA GO:0000139-IEA GO:0006810-IEA GO:0005797-IBA GO:0000149-IBA GO:0006888-IBA GO:0006888-IEA GO:0048209-IBA	cis-Golginetwork-IBA cis-Golginetwork-IEA vesicle-mediatedtransport-IEA vesiclefusion-IBA membrane-IEA integralcomponentofmembrane-IEA SNAREcomplex-IBA intra-Golgivesicle-mediatedtransport-IBA proteintransport-IEA SNAPreceptoractivity-IBA Golgiapparatus-IEA Golgimembrane-IBA Golgimembrane-IEA transport-IEA Golgimedialcisterna-IBA SNAREbinding-IBA endoplasmicreticulumtoGolgivesicle-mediatedtransport-IBA endoplasmicreticulumtoGolgivesicle-mediatedtransport-IEA regulationofvesicletargeting,to,fromorwithinGolgi-IBA	4.06888	6.05299	6.14975	3.97184	12.2875	12.7188	8.61477	2.22459		0.436608	0.566874	1.77936	0.801875	1.14006	1.13094	1.92886	0.224021
Dhingra_Pear_16_GATCAG_L001_R1_001_paired_trimmed_paired_merged_contig_285	[START, LINEAR, CURVED, BLASTED, MAPPED, ANNOTATED]	TRUE	[BLASTED, MAPPED, ANNOTATED]	FALSE	0	C:Golgi membrane; F:SNARE binding; F:SNAP receptor activity; C:endosome; C:vacuole; C:Golgi medial cisterna; C:cis-Golgi network; C:trans-Golgi network; C:cytosol; P:endoplasmic reticulum to Golgi vesicle-mediated transport; P:intra-Golgi vesicle-mediated transport; P:vesicle fusion; P:response to abscisic acid; P:protein transport; C:integral component of membrane; C:SNARE complex; P:regulation of vesicle targeting, to, from or within Golgi	Golgi SNAP receptor complex member 1-2	ttggaatggcaccacaaaataggcaccactaacttttgaaatatataaacaatttgtcccaagaaattacagaagcaaaattccctagagaggtaccatcgtttataactttctgtatcacaaatctcattcgtatatttattttgaaagccagtagataataagaaacaaggtacaagctgcaatgactgcagacagaataagcgtgtctcttgatcgccgccttcgaatcgaaccaagtaggccgcggattatagggaacttgtcacttagatttttcactttcccttgaacatctccaaacagagccctttgagagcccaagactgcccttgttgtttgagcttgactaatcacctcatctatatgagatacgcttccgtggatggcagctctctcccgtagtatttgcattcttggtgacatactccccgatgccttgtactcactgatatcatccctgactgaagtcagaagctctgcatgttccctcaatgaatttatgttccccttgattcttctaaactcctgggtaaactcatgaagtatgtctctatgccttgctagcttctgagttacagaagtagctggtgtagcagatgcagcacatcgactcattgaatcattgatatccaaaagtttctcaagcaaagactcgatctccatttccatggacttccatgacctgcttgaactaacaggtggtgacccagaatctacataacctccttgtgtgaacctagcaccaagcttagcgtaagaagagagcttcacatcaagatctccctcaatcttcctggcctctctcctcagctcctcccaacccgattcctgcaactccagattcgaatccgtcatctggatctccgaattgcggatccggattcggcaacccttttggccaattcgtgttccgtgactgcgtcgtgatccaaccgtggctctctactgattcagttatttacagttgaaaaacattttcaagttattcacagtgtctgcttggtgccgagagagatgagggccgggatgtagaaatcggttgaatct	1050	GO:0005801-IBA GO:0005801-IEA GO:0005768-IDA GO:0016192-IEA GO:0005802-IDA GO:0006906-IBA GO:0005829-IDA GO:0005829-RCA GO:0016020-IEA GO:0016021-TAS GO:0016021-IEA GO:0031201-IBA GO:0006891-IBA GO:0006891-TAS GO:0015031-IEA GO:0005484-IBA GO:0005773-IDA GO:0000139-IBA GO:0000139-IEA GO:0005794-ISM GO:0005794-IDA GO:0005794-IEA GO:0005797-IBA GO:0006810-IEA GO:0009737-IDA GO:0000149-IBA GO:0000149-TAS GO:0006888-IBA GO:0006888-IEA GO:0005623-TAS GO:0048209-IBA	cis-Golginetwork-IBA cis-Golginetwork-IEA endosome-IDA vesicle-mediatedtransport-IEA trans-Golginetwork-IDA vesiclefusion-IBA cytosol-IDA cytosol-RCA membrane-IEA integralcomponentofmembrane-TAS integralcomponentofmembrane-IEA SNAREcomplex-IBA intra-Golgivesicle-mediatedtransport-IBA intra-Golgivesicle-mediatedtransport-TAS proteintransport-IEA SNAPreceptoractivity-IBA vacuole-IDA Golgimembrane-IBA Golgimembrane-IEA Golgiapparatus-ISM Golgiapparatus-IDA Golgiapparatus-IEA Golgimedialcisterna-IBA transport-IEA responsetoabscisicacid-IDA SNAREbinding-IBA SNAREbinding-TAS endoplasmicreticulumtoGolgivesicle-mediatedtransport-IBA endoplasmicreticulumtoGolgivesicle-mediatedtransport-IEA cell-TAS regulationofvesicletargeting,to,fromorwithinGolgi-IBA	17.1281	18.689	22.0339	14.325	36.126	37.4495	32.8362	14.4607		1.33532	2.7598	2.41657	0.331787	2.29952	1.68885	1.13234	2.31865
Dhingra_Pear_16_GATCAG_L001_R1_001_paired_trimmed_paired_merged_contig_17919	[START, CURVED, BLASTED, MAPPED, ANNOTATED]	TRUE	[BLASTED, MAPPED, ANNOTATED]	FALSE	0	P:protein insertion into ER membrane; C:BAT3 complex	Golgi to ER traffic 4 homolog [Sesamum indicum]	tcttggttggttctagtcacatggttcttctagcaggtcttggttggttctagtcacatggttcttctagcaggttctgttcgtatcagaatatcagtgttatgataaatagaatttttggagatgaatcacgattcacatgttttcctggccatttttggcgtttcggtctttctagtattaagattcttctatttcgatttccttatgacgatgaaacactaggtcgtgtcaggaaaatttataaagcatttcctcggatacctgtgccacagcagttaggggatttagatgacatgcaacaactgtctgaaacacttggggcagcaaaaacatgtgttgagggctgctcatcattcctaaaggctgctcttaagtggtctaaggagtttggtgcacccaggagtggagctccagaaatacatgttatgctagcgaactacatatattttgaatctcctgaggtggacatggttagagtgtcacatcattttgttagaggaaacaaccccaaagagtttgcttcgactttagtaaattttatgggcaagtgttatccaggggaagatgatgtggccattgcccgagctattttaatgtatttgtcagttggtaatctgagagatgccaatattctcatggatgagataaagaagcaagtggagtctaaggagcttgactttcccaaatc	691	GO:0071818-IBA GO:0008150-IEA GO:0045048-IBA	BAT3complex-IBA biological_process-IEA proteininsertionintoERmembrane-IBA	7.84928	7.12186	7.26915	6.32516	11.8775	11.1042	7.98387	4.39221		1.58938	1.58642	0.155921	0.404393	0.0354146	0.925702	0.793701	0.393529
Dhingra_Pear_16_GATCAG_L001_R1_001_paired_trimmed_paired_merged_contig_46420	[START, CURVED, INTERPRO, BLASTED]	TRUE	[INTERPRO, BLASTED]	FALSE	0		golgin candidate 4	caatttctgttgttcttgtaactttcgatgtatatttttcgactgattgcattctttttcaagttctatccgcaattttttcatctcagcagtagctagcactgctgctggggacctattattctcttcttgaaaatctccctttcactcccttgaatatctgaaagctgagaaatcccattacttatattgtcttctatatggacaacaccattctgtttctgatgtccagagtgtccaatttttgctggacttgtcactttatgctgtctgttgggcaactgattactgcttcccttgagcacgttgactccatttgcagctgctttgtgattttcgtttctagatgcattcagagatgcagtagttgagtccagattctgtttcaataagccattttctgtactcagtctgaaattttgatcctctttttcctttaagagagctgcatagttttttgataatgcttttatttctgcctcggattcttgaagcctcttaatttccgcttggtattgttcaatctcgggactaaattggaaatcgatgccattggcgatcggagagcgcgagggggacttggaatgggcgaagctgtgggaattcctccgatcagataatgaagaagcttggcttccattgatagcgtagatctcgtactcttcgtcgtcgtcttcgtcgtcgtgcacgtcctgagccatcttgttgagattctccttcaggttcgcaatcgtgctccacatccttcaaaaccctcgaaaaaaccagcaaaaattcaaatatccgtgggtgctttatctgaagaaatcgggcgccaaaatcgttggaaagtcggaggtgaaatttcttggactggggattgaaatttgggatttgggtagatctgaggggggagaggaagaaggggcgaagccttaaccaaggggtggaatttcgtaattaaagtctggtttttaattttatagttagagaggacacgttgtgtaacttatgaa	995			3.17203	5.86392	5.88352	5.87766	6.97452	7.79304	5.95702	4.3397		1.03678	0.0797822	0.802445	0.739777	0.376411	0.22144	0.655394	0.280408
Dhingra_Pear_16_GATCAG_L001_R1_001_paired_trimmed_paired_merged_contig_41812	[START, CURVED, INTERPRO, BLASTED, MAPPED, ANNOTATED]	TRUE	[INTERPRO, BLASTED, MAPPED, ANNOTATED]	FALSE	0	P:DNA methylation; P:methylation-dependent chromatin silencing; P:asymmetric cell division; P:regulation of flower development; P:chromatin silencing by small RNA; P:floral organ formation; P:histone H3-K9 methylation	Golgin subfamily A member 4 [Theobroma cacao]	attttgtagtgctaatagcctactaccaaatccacaaggaaaaataacaagttatttaagttacacgaaatttccctcgagtcacaacttcattgccttctacgcgtgatttgcatgtttcagcaaattttcccgaggacaaagatatcactaaccgaaacaagttttccgcatacaaaacagtacaaaagcctccttcctagcaaaacaaatcatacacatattaggacatcaccactcatacttgtgcctctgtggtggacctcagttttccataaacctcggaacaggtatgagcgtagtctgtcatggcgcggaagatctcaggcaagcgagttttgagactcccaagtgacttctccctcacctggatacagtgtctctggtgagcttcacattcgtcttccattcttttcttcaagctctcaacaatgaatttcttctctgagaccgggtccttgggaattgcatcttcacctctctcctgatccatttccgcgtgtctctgcgcgtacttttggtaccagtcttcgaaggcctgacttttacgcagaaactccttccgtgtctcctcaaacttttcttttagcttcatctcttcctcctgatgaagtatgatagtctttatcacagctgcaaaggacgatattgcagattttgcaagttcatcaggaagcttttcaagagaatcgtgccatgaatggaggagagcttggattggtggacgctgaactcttggcggggatgatattttctcttttaagctgctctcgataggtatgagatttagcttcacccaactattaagagcttggatgtattgtttttgatgagtcacgagcttttcaaagtgagaatgccattcttggagaacattgcaaagctggacagtgcggtcatggtggtgcttggttgtttccatcggagtatgggcaatgtctagggactttagacctgtaacaatctccaactggctgccgtgatgtgtgcacatgttctcccacatttttgccatcccttcagctagagaaacaagtttagggtacagctgttcatcccgtaattgatttacttctgaagctgtagaatccatggactgcatgtcaactatgtatcttgtatgcaaatgacttacagctgcttttgttttttccaatgtttcagcactagcactgcgtttcttctgcttattaagcactgcaacttttctctgatactcaaccttcataagctccccttgcttcacttcatcataaagtttcttttcccatgccaacatcttatccaaaacagtggcatgagtttcataatcttctgagttttcatccttcccatcaccgtttggcatgcctctgaacgactgattccatgtaataacacgcatgacccttgcagagtgatcaatgtgtcctcgattatctgcaaaattcgagtgatagtgcaaccgagtggcctcgagcatcttcgaaacctcctgagcactctccgaggccttcaagaaatggtcgtcaatcttattcaatatgtccatcaaagtcacaccaggaatcacattagctactctcctgctaaactccggtggcgcagtcttcgaatgctcgattgccaccggagtttcctcttccgccttctccacaatctcctccaccttctccggagtcttgggctcaacctcatcacccaaatcagcaccgccgccaacccccatattttcatcttcaccaaattcctcagcctcttcattctcactcaaagatggtcccggcatgttatccaccataaagaaatagtcccaagccatgcccttcgactccggcatcggaggcaccgccttcatctccggcgtcctcggcggcgacgatgtcgtctccgaagccccatttctcgatctcctctgaaaccctttatggctctcatcctcatcatcatgttcatggtcctcttcttcctcatcctcctccgcaatggccagcccaactctccgcccccccattttccgagcctcagcgctcatcactggcatgctggtggcccgcttgatcgggcttggagtgaaagtgggcagaggcggcggaggcggcggaaggttcaggttctcgagatggggcggcggaggcggcggcggctcagatgcggggtccatcggccgatgttggctgtgaaggatttccatctccggggtcacttgggtttctccatggccgtaatcactcaacgcggcaccggcgttcttcaaggccacggcgtagccagaatggccggaagcgaaggcgttcctggccaccaccgcctctttcatcaggttccggcggtccttgcatcgcaacacggattcctcgttttcgattctcgattgggcgcaccccatttttcgtgggtgtcttgaaaaaacgactaaaaactccttaaagttgtgtactttttgacatttaagagcaaagggttgaaaaaaaatacaaaaagacgatgtgggctttgggtttggtgcttctgggtgcggctaaaacggcgccgcttccatggaaatggcagagcgaagcttgtcggagctgggttttgggagctctgttaggtcagagagatttgagagagaagagagggtgcaatggaggaggaggacaatgaagtgaaatgaaaagagagtgagtgctgccaaaacaggtgcagaagtgagcagacagagcagagagagagaggacagaa	2703	GO:0051567-IEA GO:0006306-IEA GO:0009909-IEA GO:0016570-IEA GO:0031047-IEA GO:0048449-IEA GO:0031048-IEA GO:0008356-IEA GO:0006346-IEA	histoneH3-K9methylation-IEA DNAmethylation-IEA regulationofflowerdevelopment-IEA histonemodification-IEA genesilencingbyRNA-IEA floralorganformation-IEA chromatinsilencingbysmallRNA-IEA asymmetriccelldivision-IEA methylation-dependentchromatinsilencing-IEA	2.52965	2.15586	0.648993	0.0678187	4.79111	3.69069	0.351696	0.068402		0.350904	0.248901	0.49112	0.0424062	0.65864	1.01533	0.131192	0.0183152
Dhingra_Pear_16_GATCAG_L001_R1_001_paired_trimmed_paired_merged_contig_48704	[START, CURVED, BLASTED, MAPPED, ANNOTATED]	TRUE	[BLASTED, MAPPED, ANNOTATED]	FALSE	0	F:ribonuclease P activity; C:nucleolar ribonuclease P complex; F:ligase activity; P:RNA phosphodiester bond hydrolysis, endonucleolytic	golgin subfamily A member 6 22 [Fragaria vesca vesca]	aatctgagtatataaatcagtcgaactaccgttattgatcgaactccttgcgttttttcatcactacctcctcaaatgtatcatcccatcacaagccaaggtcccctcaagatctccaatgattcgcgctatccgaacttccagacctctttgaacttcctggaagagagttttaatgaaatcggtgaagcgcttcatgtcgaagcttgcacacgtctctagctcttccgcaaccccaacgagtccagaagcaatcttgggttggatttccattagtttctgcc	284	GO:0008152-IEA GO:0090502-IBA GO:0004526-IBA GO:0016874-IEA GO:0005655-IBA	metabolicprocess-IEA RNAphosphodiesterbondhydrolysis,endonucleolytic-IBA ribonucleasePactivity-IBA ligaseactivity-IEA nucleolarribonucleasePcomplex-IBA	10.8166	6.97078	6.19134	4.30001	21.9652	12.5698	1.70395	0.651023		2.71494	0.697372	2.5421	0.866576	2.76355	6.17	0.326772	0.174316
Dhingra_Pear_16_GATCAG_L001_R1_001_paired_trimmed_paired_merged_contig_37102	[START, CURVED, BLASTED, MAPPED, ANNOTATED]	TRUE	[BLASTED, MAPPED, ANNOTATED]	FALSE	0	C:vacuole; P:regulation of meristem growth	golgin subfamily B member 1-like [Populus euphratica]	gctaaagtttcctctgctattctgctgctttgcaggccagatgtgtctgcgtccctctgataatttatagatgatgacgtgctctcaagcaagtcctttgctgaggtgagttctaaagcaattttagctttttcctcattgcacttctgcaaagacgcttcaagctcttgtttttcttccttacagcactccacgcttttcagaaagcactgaatgtaggtcagactccaattccaatatcctcattcctagctcttcatttctcttcacattagtagcttctgattttttcttgttctcaacttcattgactgcatcttgtaatttccggagcatctcctcactatgcttattggacatagcaagctgttgtttcagttcttgcagcttggtttcatattgttctttgatgaagacaattcttaaggactctggcatggcagctggtggccctcctggttcttttttatcctgtgcatggagcccctcggcataagccttgtctttaagatccttaaaatggatggacaagtttttaaactcttccgtctttaagacctgttcagcaaccttctgtgtaagctctctacatctatcgtgcagcatttccatttcatccttatatccttccagcaaggttatgtgagcagactgttcatccaacttggctttgagtactaaagctttgacttctagttcttccttggagaatatcaggttatcaatctcttcttcagatgtcattagaagatgttccagcctttcaacctcaagagcagactgatttttatccatgcggacaatatcctccgtattatcagctcttttattgtattcatcaagttcggtcctcattgcactgtttgcatcaataagtatcctgttttgagcactggaggctgccaactcagatttaagggaaatgagacttgtcatcaagtgagtgttctcttcaaggtaatgcctttcgctagcaagacatttgttaagcatattatctacattaaggaaattgttgcgaatatcagaaacttggctatctgaaaagtgcagtttctgacaaagctcttcaatcacagcctcatattgagtttttgtgaaagtgagtccaacatcagcagctattgaaaattcatgcatttcagataactgagcttccaaagcagagactgaagaacacccttcacgagcatctttaagacacttctcagaatccaacaggagacggagaactcttgatttttctagctctaggtccgataccaatagtttgagatggaccaactcagccatctgttgattgaaatctagcaactgactgttcttctcattcaattgggaagtgagatctgtaattctactctctgacttatctctgagatttctctcagtttgcaactcatcttgcaaagagagcaaacttccttgcatgctattaagctccagacaaagcttgaaagattcttcagttttattctgcaaggactccattaaagcttctttctcctctgataattctgctacggttgggttatacctttctagttcttcaatccttgtctcaaattgaac	1572	GO:0010075-IEA GO:0005773-IEA	regulationofmeristemgrowth-IEA vacuole-IEA	6.50672	2.92676	2.26806	1.38973	4.79822	3.12082	0.542845	0.407984		1.28956	0.272528	0.835912	0.00698452	0.132397	0.745524	0.127269	0.0278717
Dhingra_Pear_16_GATCAG_L001_R1_001_paired_trimmed_paired_merged_contig_35605	[START, CURVED, BLASTED, MAPPED, ANNOTATED]	TRUE	[BLASTED, MAPPED, ANNOTATED]	FALSE	0	C:endoplasmic reticulum membrane; P:GPI anchor biosynthetic process; F:sulfuric ester hydrolase activity; C:integral component of membrane; F:transferase activity	GPI ethanolamine phosphate transferase 1-like	agagcaccatagaaaacagcttcatatccgatagataatagaagaaatgtgggagcaaaaccgagaaatatggaagtaagccgggacaagagaccatttgctgaaaataatggaagtatcatcgagaaaccagcgatggaccaatttatgatctggtgcacagcgagtagttcctgcttctctgttctatgagaggttgatatcgacaccattatggatgacaatccaaccaaaagagcctgtaactggaagagcatgggaaatttaggtttcttcttgtcatgattacagatacttagccaatactttccttcagtgcgcagatctagcagtctggcagctactccgatcataataatcataactccactccaaatcactagacgattattatcaggaatttctgctggcatcaaagtaaatacagacaagaaccaacatgcagcacaaacaaagattggtatgccagatctccatggaatcgattttaagagatagagaaaggatatgactccggaaactaggaaacaccaagtgtatagcttcctctcagtaaagctattaaccaggaattcaagaatgaatactgagaaagcaccagtggctagaattttcacaaagtaattgattcttcttccatataaatctttccataatgctttgatgaaccgatattcactaaatatttgtgtccacagaaatactgtcattgacgtgtatgcgtggtaaagaggaggagaacgctccataaacagtactatactaagtagtcccagaaaaaggcatccacaaagttgtac	800	GO:0008152-IEA GO:0006506-IEA GO:0005789-IEA GO:0003824-IEA GO:0016020-IEA GO:0006629-IEA GO:0008484-IEA GO:0016021-IEA GO:0016740-IEA GO:0005783-IEA GO:0016787-IEA	metabolicprocess-IEA GPIanchorbiosyntheticprocess-IEA endoplasmicreticulummembrane-IEA catalyticactivity-IEA membrane-IEA lipidmetabolicprocess-IEA sulfuricesterhydrolaseactivity-IEA integralcomponentofmembrane-IEA transferaseactivity-IEA endoplasmicreticulum-IEA hydrolaseactivity-IEA	5.06238	1.85409	4.37027	4.10225	11.3814	9.85083	6.05107	3.41404		0.540908	0.426122	0.8461	0.3567	0.740897	1.19471	0.408507	0.623875
Dhingra_Pear_16_GATCAG_L001_R1_001_paired_trimmed_paired_merged_contig_41508	[START, CURVED, BLASTED, MAPPED, ANNOTATED]	TRUE	[BLASTED, MAPPED, ANNOTATED]	FALSE	0	P:GPI anchor biosynthetic process; C:integral component of membrane; F:transferase activity, transferring hexosyl groups	GPI mannosyltransferase 1	tccctatccttgtgattctggatccacatgtgtttcgacctggtcagaagcctagacttcaatattggaatcgtcggcaagattcacctcaaagcagttctgttacaagactcactcagcttctttgcccatggtttcttttgaaaagtgcattaacacgagaaagattacttttctcctttatatctgcggccgtattcttccttttcactggtttattctatcatctgtatgggtgggatttcctgtatgaagcactgttgtatcatcttacccgtactgatccaaggcacaatttttccatttacttttatcacatctaccttcagtaccaccgtaaactttcgatattggagaaactcgtctcatttttgcctcagttgatagtccaggttgttcttgtttttagtttcgccaaagaccttccattctgctgcttagt	442	GO:0006506-IEA GO:0016757-IEA GO:0016758-IEA GO:0016020-IEA GO:0016021-IEA GO:0016740-IEA	GPIanchorbiosyntheticprocess-IEA transferaseactivity,transferringglycosylgroups-IEA transferaseactivity,transferringhexosylgroups-IEA membrane-IEA integralcomponentofmembrane-IEA transferaseactivity-IEA	0	0	0	0	5.4609	5.27231	3.39345	1.23853		0	0	0	0	0.75844	0.494402	0.453649	0.155451
Dhingra_Pear_16_GATCAG_L001_R1_001_paired_trimmed_paired_merged_contig_45409	[START, CURVED, BLASTED, MAPPED, ANNOTATED]	TRUE	[BLASTED, MAPPED, ANNOTATED]	FALSE	0	P:GPI anchor biosynthetic process; C:integral component of membrane; F:transferase activity, transferring hexosyl groups	GPI mannosyltransferase 1	agtccttggaggttttctccaacggtgcgaaaactggagaaaatctgtggtcgcggatgagagaaactaaaacgtacgtgtttgcagctaagaatatgatgcttgccatccagagttgaagaaagacgttttgtcccttgaactcaagcatataaccccacaacaaccaatgaagttgaccgcctacccacaatgcgatgcatgatacacctttccatttaagcttcatgttgctccaagcgagaaccagcggcaagaggcaaaagaaccacacaaagtattgtgcagtcattaccttgttgaatgccacaaatgccactgtctgaactaagcagcagaatggaaggtctttggcgaaactcaagacaagaacaacctggactatcaactgaggcaaaaatgagacgagtttctccaatatggaaagtttacggtggtactgaaggtagatgtgataaaagtaaatggaaaaattgtgccttggatcagtacgggtaagatgatacagcagagcctcgtacaggaaatcccacccatacagatgatagaataaaccagtgaaaaggaagaata	573	GO:0006506-IEA GO:0016757-IEA GO:0016758-IEA GO:0016020-IEA GO:0016021-IEA GO:0016740-IEA	GPIanchorbiosyntheticprocess-IEA transferaseactivity,transferringglycosylgroups-IEA transferaseactivity,transferringhexosylgroups-IEA membrane-IEA integralcomponentofmembrane-IEA transferaseactivity-IEA	5.04516	3.43746	5.05843	4.38595	7.36462	6.98526	5.62795	3.29594		0.605855	0.532213	1.25439	0.558924	0.227236	0.322815	0.662245	0.410445
Dhingra_Pear_16_GATCAG_L001_R1_001_paired_trimmed_paired_merged_contig_1695	[START, LINEAR, CURVED, BLASTED, MAPPED, ANNOTATED]	TRUE	[BLASTED, MAPPED, ANNOTATED]	FALSE	0	C:vacuolar membrane; P:attachment of GPI anchor to protein; C:GPI-anchor transamidase complex	GPI transamidase component PIG-S	atccaaaaaactattttacaagatacaaataaaacgagcaacaaaaagcaaacgttcaattgatataaatctgaattttgaaattacagtacagaactaagctggctttatatataaccagccatcaactcctaatccttctagcaaaacaaaagcgccgctacatcctaaataaataaccgaggaaatgcttaaaccaatacaaaacaggaaagataaaacctatatatatgcttatccagtaagcattttggccaatgtctgaaaaaatgagtaaaacgatcctaacgtggatttaaatccaaagcatgtactcaagaagctcatcttttggtacattggaacgggatcaaaccgcaacctatcggaatcataaaacttttgatacttcccttccttatcacttggtctactccccaaggccgcaacaaacacgcatatatcacaacagttgaattgctttttggatgtcttctggcctcctgcccaagtaacagaaccgtgcttcgtgtcaagtatgatcaatatgctttgttcactttggtcttccatgctaagtacttcttattttcttgcttgtatcttctccattctcgtagagctgctaggagaacgtgtattgaaactggcaggaagaaaggtgaatagacggcaaagcagtgctcgaacgaatagtagctaacggacattattgatggatgaaagaaggcatcctctgctagagatcttgcttgcctagaagatacagctgaagcattataaacaccgcgtgaggcattagtttgagccaattttgctgcttccagagaatactttacctgcttcccaatctcatccttgatgatcatcctcggcaatgattggaccaatctggaaagagattcaagggttgtagcacaagaatgaagattaaaacacgtatgcatccgcgataagacatctaattcccatagagtgaagcctctctcgctagttaaaaggctggatgtgcctgaagcaccaacatatacgtcatcagatttaaaaccaaaaagttgccggaactgccccatgaaaacttcaaaaaccttctgaagatcctgatgcaaaattgtatgcttagcaggatgattactttctggatccttctgacaggattgggggttcaaaacaataacgcctccccacattggagatataaaactatttgtcttagaaatctctccatctggaagctgcaggaggagagggcactccttttcggacggtatatataccacaaagtgcaacatctttgacctcccaccagctgcaatagatgtatccaagtgccactcatttgaattcacaaagaaaggtagatccttggtactaaagatgtagctctcccgcttgtcatcccagtaagacaatgaggacttcggcgtatgatataacacctgactttccacgcttatgtttgctacaggtttcatagcctcgataataggggccaacaacgtcttgtctacagtttgaaagtcccaatcgtaaacccaatcacgagggtctgcattcagcaaattaaacgaaagaacaaccattccatcagccccaacaggcataaactccccctgaatcaaaccttcctccttcccgccattcacaaacactttgacaaacatctccgctgccctcgacaccgcctccgcctccgaaaccctgccggcaatccaagcgtgcctgtacttccccaccactgctctcacctcatgttccctattcaccaccaccacactatacacctctccacctgaaccggaacccgaacaacctccaaacacagactccagagcctcatccaccgcctcatcggcgccgtcgaaatcaatggccttaaaggcgccgcatttcgtcgaacacggaccggtttgggattgcagacagctggaatcggagtctaggactgccgagacggtgtggttggggctacaggtgccgcattgaggggtctgggaggtaaatttggtcattttggttaggatggaagattccagagtggtaatggaggattcccagtcgaagccgatgaagattgcttggaaacgacatgggaacagaagcggattggaatcaatttcagctgagagggaatcgatttcccgaaacggcaacggcgctcggtagatttccacggatttgtatatcaatgggattcctaggatgaaggagaagaggaccgagacggtgatgatcaggcgcttgagtcctggcttggttttgcgcatcgttttgggatcgaagtcatcggctggctcttgcggtttggatgtttgtgggatttcgttgggagggaggagaggttctgtgatttccgccattgttgtggaggcac	2353	GO:0008150-IEA GO:0016020-IEA GO:0016021-IEA GO:0016255-IEA GO:0005783-IEA GO:0005774-IEA GO:0042765-IEA	biological_process-IEA membrane-IEA integralcomponentofmembrane-IEA attachmentofGPIanchortoprotein-IEA endoplasmicreticulum-IEA vacuolarmembrane-IEA GPI-anchortransamidasecomplex-IEA	13.7737	14.6372	16.7787	14.1365	23.6935	22.9209	17.887	8.07101		1.81011	0.996551	0.0617844	0.819792	1.44484	1.72185	0.428773	0.172441
Dhingra_Pear_16_GATCAG_L001_R1_001_paired_trimmed_paired_merged_contig_11052	[START, LINEAR, CURVED, INTERPRO, BLASTED]	TRUE	[INTERPRO, BLASTED]	FALSE	0		GPI-anchor transamidase	aagaagttcgtcacagccacctcttccaggtgttgctggtatagatctgttcggtagtatgcggttgacatcaacaagcttgggttataggaagtgaaaagactgctcaatgaagcattatcgtacatatttagcctctcaaagaacgcaagggtgtaaaaagtaaaacgatccacaactgaaacaccgacatctgagtccaagtgatgcgagtatgagttctctcctttcatgctacttccaatagccaaaactccaggtgattgaagctgattaaagagagtggcagcttggcaagtgtccaccattatcagcaactccttgaatctatgcttttctttcatctgtttaactgcatctgctaaatcaggactctggagctcttctgagtcttgaaattttaaaaactcatctcctccatgtcctgtcatatacaaaaggatgtggcttccttcatcactcaaaagacgcttagatcttggaacagcattctcatggcgcccagtcaatacacgtaaaaagttttcaaccgtcacttcataacctcgataatccacctcaacattatctccatacaagttgagtctgtggttctcgttgttaaaaacttgagcagggtacttgtttctagcattacaggccatgtcatcagccagcatgagtattatcctctcatcaggtattccaaggcgcttaaccgtccgatacagggataaagtgttggccatgtgtcgataattaaaccagaatcgagaggtgcagaccagaacagcccaattgttagtgtgcatagtggtctcggaagaagaagaagcaaatgccatggacttgccgacggtgctcggacccagaagcaaaaacgccgccaccgccactgccgccgacgccatggagttgaagaaagtgcgcatcttgcagcgcatgctggaaatggaattcttatgaattttgggttaaaaaagaaaaaagaataaatctttgccttgagctcgtatgtaatcagagacccaaatctgttaattgcaaaaaagcctcgccatctgagtaattatatgtttgccccccggagatcagcgagatcggaagagc	1089			8.77444	12.1335	11.094	9.32307	13.4653	14.7307	10.8657	4.79108		1.03571	0.722282	0.280334	0.795988	0.652978	1.39197	0.621895	0.276236
Dhingra_Pear_16_GATCAG_L001_R1_001_paired_trimmed_paired_merged_contig_40462	[START, CURVED, INTERPRO, BLASTED, MAPPED, ANNOTATED]	TRUE	[INTERPRO, BLASTED, MAPPED, ANNOTATED]	FALSE	0	F:translation initiation factor activity; P:translational initiation	GPI-anchored -like [Citrus sinensis]	ttgatttccctgcatttctcccagacccactggttaggctaccaaggccatcgtctcagcagatcccaactttcatacccttgatgtgcgacccaattgttcacattccagttattgatatttgctcgtcgggtcaaggatacttggtcagcgccggtcctgctatttcaactgccatatctcccctgcactcgaagcttg	201	GO:0003743-IEA GO:0008150-IEA GO:0003674-IEA GO:0006413-IEA	translationinitiationfactoractivity-IEA biological_process-IEA molecular_function-IEA translationalinitiation-IEA	7.36766	6.80096	12.5242	9.92489	8.81506	7.25728	11.5061	16.9426		1.50513	0.7599	3.05082	0.54532	0.427656	0.386195	0.726489	2.13557
Dhingra_Pear_16_GATCAG_L001_R1_001_paired_trimmed_paired_merged_contig_33194	[START, CURVED, BLASTED, MAPPED, ANNOTATED]	TRUE	[BLASTED, MAPPED, ANNOTATED]	FALSE	0	F:GTPase activity; C:microtubule; P:metabolic process; P:embryo development; P:cell division	GPN-loop GTPase 1 homolog isoform X1	cgtataattgctatcaacaattagaaccgtttaatcacgattatcgtagcaaaatagctagatgggttatacatgcattgtacaaccaatttcattgtattttcaccaacaaagtttacatccaaacaaattgatgaaaaaaatactcctttaccaacgttcacccccaagtgatagcatcggcatccattcccttggtaactaataactagtgagttaatactttacaatccaaaaaacatctgccagcaacgaagcatcactaaaatgagaacctgccaacctcttcgtcttcatcttcatctataccctcctcatcaacttcatcttcttcagcctcatccatcatggctttacccctctcatctttgtccttcaaaccggtgctcaagaccacagtttctcccctggatttctccatatccttccttaacttctccatgttctcctttctgtggtcctcctctaatcgttgcttctctgcccgtctcttgtccagatcagccttataagtttccatgtattcgtcagtacttgcttcaatggcgttaaagaaatccttcattccagcaccagtaaccgcagacactccaacagaccgcaagttcttatagaattcatccaacacaagggagaggctctgagccaaatttgaagagtatgaactatctgcactcaccgctgcttgaaatgtctcaaaatcctccatccactccaaagcaaactgatgttgagcaacgtcaatcttgttgaatgccaacacaagaggcagccttgtcttgtaaaggatactgcaagcgtacaacatattgctcataaaagtaactggactagctgaacgaggcgtatctaccacatatgcgattacagtgggaaatgttgaagcaaatgcttctgtgatgatagcaccagaagccgaccaagtgaatatctcaatctgaccgggagtgtccacaagaacataatcaagctgatccgctcgcttctcaatgacagagacaacctcatcaaacttggtagcaaacaagttgagtgaagtcaaaatcccaccatttggtccaagattgaactgtttcatcacctccttgtaccgaacagtatcccttatgtcaatgttggcaccaaacgggagagtcatcacagccgggtcgagattcatcacatagccacgaatgttcgattcatgtgtgtgtgaaaccaaccgatgcataaaggttgtcttgccactccctgccatgcccacaacgattacaataaccggttttctcttgaagttggacactgatgcctgccctgatccagaagacgattcctcaacttggagtttcttcattgaattagtaagctcctcattttctttcccatcattctttttgatggcagacgagttttcagagtccatgggaactggcgggtcgcctgcttcctgcgatttgatattgattttctgggaatcggaatcaatgtccatttgagtgaaggagagttgctgggtttggctgctcgtcggaagtagggctgcgacactgtgagctgcggcgggagtgtggggtttatgggaggttcagggatttatcggccgaaacggaataaaaaggccgaaatt	1606	GO:0008152-IEA GO:0009790-IEA GO:0051301-IEA GO:0003924-IEA GO:0005874-IEA GO:0016787-IEA	metabolicprocess-IEA embryodevelopment-IEA celldivision-IEA GTPaseactivity-IEA microtubule-IEA hydrolaseactivity-IEA	8.03378	11.1751	8.52893	8.37899	14.7948	14.0119	6.22811	2.83591		0.242807	0.499071	0.667985	0.166976	0.337117	1.5774	0.454037	0.243386
Dhingra_Pear_16_GATCAG_L001_R1_001_paired_trimmed_paired_merged_contig_29230	[START, CURVED, BLASTED, MAPPED, ANNOTATED]	TRUE	[BLASTED, MAPPED, ANNOTATED]	FALSE	0	C:microtubule; P:regulation of mitotic cell cycle; P:metabolic process; P:embryo development; F:hydrolase activity; P:cell division	GPN-loop GTPase 2	cgcctccaaccagtcaatattcttccctagataatccatgcaatatacaagacctccgttgggaccaagagagtgctccaccatcacatcactgagctttataagatcctcaatgttcacagcacattcatacggcaatgcatcgttggcaggatccaaattgacaactgcaactttccttccgatgagctggaggaactgagacataccattgcagtaagtggtcttccctgacccgggcgggccgatcaccacttgcccaaaaaccattttcgggttttagggtaaagcagtaataaacccaacaaagaaatcagtaaggtaaaactaacatctcatttcaattttccaattaactatttaactatgtaaatctcacattcaattgttttaaaacacagaagctgttaacaatgtcatctgacaatcaataaatttaagaaaatttgaaatgaattcgattcactccaaatgctgatattatatgttcacatatatatatattcacaacaacaaaaaattctgttttgagtccctaggatcaaaataaaaacaaaaaacactaattccagtgcctagatatataaacatcgcataaaacactcatttgcaaatgaggggcaaactcatataaagctatacgtttatatgggtagcaaataagcagtacagatgcaggcacatctataaagctaaatcacagatggatttcataagcatattttgctcaagcttttatgaagggagacatgcaaaatcatacagaaacatccattagtaaactggacaatttcaatatatatggaagcatgcatgaaatcacagagagaaaataataatacaactctacctttgaagtgttattgcgtcaggatttgggatggagatccgacatgcacacatttgggatgagagaaatggggattaaaccca	933	GO:0008152-IEA GO:0009790-IEA GO:0051301-IEA GO:0007346-IEA GO:0005874-IEA GO:0016787-IEA	metabolicprocess-IEA embryodevelopment-IEA celldivision-IEA regulationofmitoticcellcycle-IEA microtubule-IEA hydrolaseactivity-IEA	4.55096	4.59909	6.70738	5.12875	9.07534	8.12033	6.02971	4.26137		1.15898	1.04006	0.298574	0.476565	0.183151	0.827444	0.29922	0.79694
Dhingra_Pear_16_GATCAG_L001_R1_001_paired_trimmed_paired_merged_contig_3828	[START, LINEAR, BLASTED, MAPPED, ANNOTATED]	TRUE	[BLASTED, MAPPED, ANNOTATED]	FALSE	0	C:microtubule; P:regulation of mitotic cell cycle; P:metabolic process; P:embryo development; F:hydrolase activity; P:cell division	GPN-loop GTPase 2-like isoform X1 [Glycine max]	cacagttttgttgttataaaacctacatcatcgtgattgctcaatcccttgcaaacagttctacgcaattaacttattcgtataaataataaggcatgactaaacagtatatacatcatacaaaaatagtcacatgagagcgagttccgtaatctttaagcacaagcttccgcaaccttgagagttctttggatctgtagtcaatgagggactcacgacttagcaaccttcaaaaatatgagagttctttggtaacagtcacgggcttctgaagcatatgaccagcaaactaagatgtactagacatgcatactctgtaataatcccaatcaactggaccgaccgcaatcttactgaattcgactgcactcgcatctatgccagcaaaaatgtacccgttgctcttgtctatcagtttaactagatttccaacactctctttatcctgaatatctaaggttgcaaaattgacaagactgtaatcttcaattacttcacaaagctctttagtaagctttctgtacttagccgagcgaggatcctgatcaagcttgtactgaagataagataaatcctctacatctgtgaagaaatcgaggttgaaagctagctttccgtagctctctattagatcaatcttagacaagacatttatgtgcgggagttccatatgaagcatggttgataaagagagaatcaatgcactaacatactttccagggtcgctgcaaagatgggcatcaaccaaatgtactgcagtcaacctgaggtttaacttcttcacgagtttcatgataacgttcttggcgttggagtgaagaaagaatagttccacttggccagggagatcaaatagaatataatgatcttttataagaggtttcaacttggcctccaaccagtcaatattcttct	915	GO:0008152-IEA GO:0009790-IEA GO:0051301-IEA GO:0007346-IEA GO:0005874-IEA GO:0016787-IEA	metabolicprocess-IEA embryodevelopment-IEA celldivision-IEA regulationofmitoticcellcycle-IEA microtubule-IEA hydrolaseactivity-IEA	2.30712	1.78344	2.02788	1.15137	5.02987	4.2124	2.10555	1.18542		0.589785	0.512606	0.314888	0.103458	0.467373	0.6276	0.167849	0.341412
Dhingra_Pear_16_GATCAG_L001_R1_001_paired_trimmed_paired_merged_contig_14514	[START, CURVED, INTERPRO, BLASTED, MAPPED, ANNOTATED]	TRUE	[INTERPRO, BLASTED, MAPPED, ANNOTATED]	FALSE	0	P:metabolic process; F:hydrolase activity	GPN-loop GTPase 3 [Jatropha curcas]	aaacagctatctccaattcacaaactcaaatggatacaattatagcagaaaactcaccatgctataatcatcgaccagttcaatcaaagatttatttagctttgcaaactgaggagccatgcgttgattcaactctgataataaaacttgaggctccggatacaagaagtcttcaatatccttttttctcggtgcaaggtccattttggagaggatattaacatgtggtaattcaagttgaatcatggcagaaagagacgccatgcacccactaataaacttagtcacatccgtaatgaactgagaatcaagcaagtagacgacacagactttgaaatttttacgctgcagatgctccacgaagttccgtagcacaggcacatgcgagaaaagttctatctggcctgggcagtcaaagactaagtagtcatcatccgtgtaattgtctaattcctctgtgagccattcatccagattgtcttccaggtgttccatgcagtataaaagtccaccattggggcccaaaccaagttcctccataacatcctccaacgaaacaagctccctaatatccatggccacagggtagtcaaaattttcagcagcaggatccaaattaacaatattgatactcctcccaatagccgtacagtgttcgtgcaaactagagcaataagtcgacttgccgctgccagcagggccaataaccagctgcgcgtaacccatttcaaaaatctgggttttcttgctagggctgcgaattcagataagaagatagagagatttgagaataccgtataaaaaaaaccctaatttaagctttacctagagagagggtctagggtttatgatattttaggacgagatgaacactgaaagaaggttccttttcttttcgcttcgtttttctttatctttggccgctacattttcttttggctaaattgcaataccagtccctgcagttcacttgtactttcactttcgtcttcgtggtttttttcttgcattttgatcctttactatactttcttttgttacagacgattctgttgaactgaataaactcaaatacaactgatgttgtggaagaggcgttttgaattacaacaggagggccctcgttccaca	1131	GO:0008152-IEA GO:0008150-IEA GO:0016787-IEA	metabolicprocess-IEA biological_process-IEA hydrolaseactivity-IEA	10.1504	5.95674	9.64125	5.50558	22.6907	18.0043	12.1337	5.03217		1.76286	1.3702	1.69926	0.889226	0.934632	1.9123	1.35996	0.372666
Dhingra_Pear_16_GATCAG_L001_R1_001_paired_trimmed_paired_merged_contig_46098	[START, CURVED, BLASTED, MAPPED]	TRUE	[BLASTED, MAPPED]	FALSE	0	C:endoplasmic reticulum; C:membrane; C:integral component of membrane; P:defense response to bacterium; P:negative regulation of programmed cell death	GRAM domain-containing 1A-like isoform X1	tccagatcaaagtatctttcgaacacgaagggtcactattctgagctggttctaaatcctcttttacaatatcgtgttgctctggaattgacgtcaatgcagagtcgtctacaacactggatgcaagcttagagtcttgtgaaacatgaatatccccattcctgtcagtggaatccatttcattaactaagaattgggaactt	203	GO:0016020-IEA GO:0016021-IEA GO:0043069-IEA GO:0005783-IEA GO:0042742-IEA	membrane-IEA integralcomponentofmembrane-IEA negativeregulationofprogrammedcelldeath-IEA endoplasmicreticulum-IEA defenseresponsetobacterium-IEA	18.1419	7.39867	9.47651	9.92441	20.1198	13.1744	3.48733	1.57076		1.4078	0.604186	2.658	1.01151	2.70838	6.105	1.2465	0.182835
Dhingra_Pear_16_GATCAG_L001_R1_001_paired_trimmed_paired_merged_contig_11231	[START, LINEAR, BLASTED, MAPPED, ANNOTATED]	TRUE	[BLASTED, MAPPED, ANNOTATED]	FALSE	0	C:integral component of membrane	GRAM domain-containing 1A-like isoform X1	gttgcagagtcacagtttccgataaaggttgaagatttctttagtttatttttctctgatgatgtattcacagaatcatttcatagaagttgtggagataaagagttgaagtgtactccatggaatcctcatgataaatttgggttctcccgtgatgtttcctttcagcacccaataaaaatttattttggtgcaaaatttggcagctgccaggagctccagaaatttcggtttcacagaaacagccacttagttat	257	GO:0016020-IEA GO:0016021-IEA	membrane-IEA integralcomponentofmembrane-IEA	8.56485	1.71264	4.14936	4.09743	7.82022	5.48373	1.03708	1.07078		2.1152	0.201447	0.91863	0.778951	0.636089	1.33202	0.404347	0.0259793
Dhingra_Pear_16_GATCAG_L001_R1_001_paired_trimmed_paired_merged_contig_11230	[START, LINEAR, BLASTED, MAPPED, ANNOTATED]	TRUE	[BLASTED, MAPPED, ANNOTATED]	FALSE	0	C:endoplasmic reticulum; P:metabolic process; C:integral component of membrane; F:sterol 3-beta-glucosyltransferase activity; P:defense response to bacterium; P:negative regulation of programmed cell death	GRAM domain-containing 1A-like isoform X2	tatgtttgagaagcaaaaagaaaatgtaggggtgttaggatatgtggatgccgattatgcaggggacttggacaagagaaggtcaacttctggttatgtgtttacatgcgcaggaggaccaatcagttggagggcaatgccgcaagagacaatgtccccgtgtatgtacatgtataatctaaagttttatttattttgtcagaaacgacttggacactacaggatcataatgctagaacattccaaacacaagaagtgcatcttttaatgaactttaattctttgtatgacttgtattctaatgtgctatttatattcaaatcatagggtttttggtacgacttactacatcttactacatcttactcatatgtatgtaactatttatgcatgtctttgcctctcgtataatttctttggaaactctagtgtttcccatgtcgaatcaatcaaatcatttctcatgtgtcatgtttatgtccatgattggccaacataaaccaaggtaaattccagaaataaacaagtgtggtagactgcacacctttccacacagttctctttgaaaatgccacattcacataaatcttcaaattgcagcaatcctttgatccatcaggatctctctcaatgtcccaaaatccctcaacacggaaataatctccataaggcacatcgttgatttcttgtgatgtctcaataactaagtggctgtttctgtgaa	724	GO:0008152-IEA GO:0016757-IEA GO:0016020-IEA GO:0016021-IEA GO:0016906-IEA GO:0043069-IEA GO:0005783-IEA GO:0016740-IEA GO:0042742-IEA	metabolicprocess-IEA transferaseactivity,transferringglycosylgroups-IEA membrane-IEA integralcomponentofmembrane-IEA sterol3-beta-glucosyltransferaseactivity-IEA negativeregulationofprogrammedcelldeath-IEA endoplasmicreticulum-IEA transferaseactivity-IEA defenseresponsetobacterium-IEA	4.34319	2.22277	2.30425	1.49825	9.30889	4.42559	1.25636	1.3929		0.500346	0.518305	0.251068	0.563082	1.07107	1.55193	0.251513	0.282019
Dhingra_Pear_16_GATCAG_L001_R1_001_paired_trimmed_paired_merged_contig_27362	[START, CURVED, BLASTED, MAPPED, ANNOTATED]	TRUE	[BLASTED, MAPPED, ANNOTATED]	FALSE	0	P:response to hypoxia; F:glycogen (starch) synthase activity; F:starch synthase activity; C:amyloplast; C:chloroplast; P:myo-inositol hexakisphosphate biosynthetic process; P:starch biosynthetic process; P:galactolipid biosynthetic process; F:alpha-1,4-glucan synthase activity	granule-bound starch synthase chloroplastic amyloplastic-like [Malus domestica]	aattacagtttcaccctcctgcttcgctgcttaaaaccaccactatttgcactgcagccttcaccgcacaagaaagaagcatccatccgcagcttgctgtgaggagctcaactgcttccgtaggaagtaggttcttctacgatccagaaacgctttaagaacataatagaattacaaagttgatggcaactatctctgcttcaagctttgcctccacaagttcccatgtcagctatggcgctgtgtcgtccggatcagacccgaaaaccggatttaagaatatgtgttttggaaaacagaccctgactcacaatgggttgagagctttgaactcggtggacgagctccgagtcagaatcatagccaactcagttgcaaggcaaacgaggggcaaaaccgtcaacagcactaggaaatcttcaggagtcattgtttgtggtagtgggatgaatttggtttttctgggaactgaggttggtccatggagtaaaactggtggactcggtgatgttcttgggggcctcccaccggctatggctgcaaatgggcatcgagtgatgacgatttctccacgttatgatcagtacaaagatgcatgggataccgaagtcacagttgagcttaaagtgggagataataccgaaacagttcgattttttcactgctacaaacgaggagttgatcgtgttttcgtggatcacccgctgtttctcgagaaggtatgggggaaaactgcatccaaaatttatggtccgactgctggagtcgatttcaaggacaaccaacttaggttcagccttctatgccaggcagctct	817	GO:0016757-IEA GO:0001666-IEA GO:0009507-IEA GO:0010264-IEA GO:0019252-IEA GO:0019375-IEA GO:0009011-IEA GO:0004373-IEA GO:0009501-IEA GO:0016740-IEA GO:0033201-IEA GO:0009536-IEA	transferaseactivity,transferringglycosylgroups-IEA responsetohypoxia-IEA chloroplast-IEA myo-inositolhexakisphosphatebiosyntheticprocess-IEA starchbiosyntheticprocess-IEA galactolipidbiosyntheticprocess-IEA starchsynthaseactivity-IEA glycogen(starch)synthaseactivity-IEA amyloplast-IEA transferaseactivity-IEA alpha-1,4-glucansynthaseactivity-IEA plastid-IEA	32.2216	36.1887	28.3549	22.5009	16.602	15.5369	10.3938	3.90567		5.01553	2.02625	5.01492	2.36991	1.86541	2.33215	0.90487	0.396138
Dhingra_Pear_16_GATCAG_L001_R1_001_paired_trimmed_paired_merged_contig_30050	[START, CURVED, BLASTED, MAPPED, ANNOTATED]	TRUE	[BLASTED, MAPPED, ANNOTATED]	FALSE	0	P:response to hypoxia; F:glycogen (starch) synthase activity; C:chloroplast; P:myo-inositol hexakisphosphate biosynthetic process; P:starch biosynthetic process; P:galactolipid biosynthetic process	granule-bound starch synthase chloroplastic amyloplastic-like [Malus domestica]	ctcatggcttgcctagcaaccgcagcgggacggatcttcatcctaagcatatccaaattcctcaaagatcttagcccattgtgagccatgggttggttccacatacccatctgccccaagtttgttctgatttcaaaccctgaagttccatcgacatgggaactctttgttacaaattgtgaggctgccagagttgccatttatggagtccttgcagatcacaaaaaccagagatggtg	239	GO:0008152-IEA GO:0016757-IEA GO:0001666-IEA GO:0009507-IEA GO:0010264-IEA GO:0019252-IEA GO:0019375-IEA GO:0004373-IEA GO:0009501-IEA GO:0016740-IEA	metabolicprocess-IEA transferaseactivity,transferringglycosylgroups-IEA responsetohypoxia-IEA chloroplast-IEA myo-inositolhexakisphosphatebiosyntheticprocess-IEA starchbiosyntheticprocess-IEA galactolipidbiosyntheticprocess-IEA glycogen(starch)synthaseactivity-IEA amyloplast-IEA transferaseactivity-IEA	47.6182	48.0707	30.2743	22.9472	46.4525	54.375	12.5283	8.6385		9.41999	6.60509	15.9041	2.22022	2.45161	12.6256	0.994839	0.430121
Dhingra_Pear_16_GATCAG_L001_R1_001_paired_trimmed_paired_merged_contig_5836	[START, CURVED, BLASTED, MAPPED, ANNOTATED]	TRUE	[BLASTED, MAPPED, ANNOTATED]	FALSE	0	P:response to hypoxia; F:glycogen (starch) synthase activity; C:amyloplast; C:chloroplast; P:myo-inositol hexakisphosphate biosynthetic process; P:starch biosynthetic process; P:galactolipid biosynthetic process	granule-bound starch synthase chloroplastic amyloplastic-like [Malus domestica]	gaccactatagtagcttaggactcccacgaaaacatagtgttctaatatttccgagtattcacaaccgcatcaaagacgagtcagattcattatgttcttacaaacttaattgatcatagaacaatcccatagatttccactaagaagctggaggttatacaaaccactagccattgtcacaggtggaagttggcatactagcttgtacgttaatattcgaaacctaatgctcagggagtggcaacattttcctttgcaagcggggcaatctcttccccttcaaggccttgttcgttgccagcaacttccaggctcaacagcagcttttcccattgtttcgaaggtcccttccacgaaagatcttgggccatgcaattctggatcatctcattcaatgcaggagtaccataagttgcaacagctctcctgacagtagtagcaattgcagctacatctgctggatcaactttgtcacattcgacgttgaaatctcccatctgaaatccagtaaaaccttctttgacagtgtcgacaagtccaccagttgaggcaacaataggcaccgttccatatctcattgcgtgcaactgaatgagaccgcagggttcgaatctgcttgggatcaacatgaaatcagaaccaccaatgatcatgtgggctaacgggacattgaattttgtaactcctatggcctttcccggatatttgatctctagctgttctatctgcgtctccatgtacttcttgccggttccaaggattattatttgcatgtcctcctctccaacaaatttcgagatagcttctactagaatatccgaacccttctgctcctctagcctaccgatgaatccaaacaccgggatgttcttgtcaactggcagcccaacttctgcttgaagagcctccttcaacaaaggctttgcatccagtacagttgtattatcatatttgatatctaagtattcgtcagtggccggattccactcttgaacgtccatgccattcacgataccagtgatgccggttttgcgaatgaagttatctaattccacacctttgtcttctccagaaacaagttcatgggcatagtacgggctcacagttacaaccctgtcggattcaagtattcccgctttcatccaattgatttttcttcctttcacgggtttgtcatgcccatcaaagaagtcgaaagaacccttaaggttgtcgggcaaatcaagaagtgagaagtccgaaaaaggaaatctgccctggtaagctatgttgtggatgcaaaatgcgaccttggctttttggtaaatccccttcggtttgtagatggtttttaagtagcagggaagaagagcactgtgccaatcattagcaatgaatacaacatcctcaccatatggtccagagaagtatttgttgctgt	1421	GO:0016757-IEA GO:0001666-IEA GO:0009507-IEA GO:0010264-IEA GO:0019252-IEA GO:0019375-IEA GO:0004373-IEA GO:0009501-IEA GO:0016740-IEA	transferaseactivity,transferringglycosylgroups-IEA responsetohypoxia-IEA chloroplast-IEA myo-inositolhexakisphosphatebiosyntheticprocess-IEA starchbiosyntheticprocess-IEA galactolipidbiosyntheticprocess-IEA glycogen(starch)synthaseactivity-IEA amyloplast-IEA transferaseactivity-IEA	52.6186	32.4818	25.0069	20.4351	114.66	108.291	39.4322	26.604		6.75245	1.89396	14.0033	1.22331	7.12612	14.1777	1.12251	0.27855
Dhingra_Pear_16_GATCAG_L001_R1_001_paired_trimmed_paired_merged_contig_5837	[START, CURVED, BLASTED, MAPPED, ANNOTATED]	TRUE	[BLASTED, MAPPED, ANNOTATED]	FALSE	0	P:response to hypoxia; F:glycogen (starch) synthase activity; C:amyloplast; C:chloroplast; P:myo-inositol hexakisphosphate biosynthetic process; P:starch biosynthetic process; P:galactolipid biosynthetic process	granule-bound starch synthase chloroplastic amyloplastic-like [Malus domestica]	cactctgagctagctgttgagcgagactcggagactgacagtgagagaggtcttttgtgatctgaataaggacatcagagatggcaactgtggcatcctcgcactttgtgtcaaagacttcccatgtcaatggagcttcggggttagataccagaacaaacttggggcagatgggtatgtggaaccaacccatgacccacaacgggctaagatctttgagcaatttggatatgcttaggatgaagatccgtcccactgcggttgctaggcaagccatgaggaaatctgtgaaggcagagagtgatcggtgtgtggggaagattgtatgtgggaatggcatgaacttggtgttcgtgggggcagaagttggtccatggagcaaaactggtggtcttggtgatgttcttggaggactcccaccggcaatggcggctaacgggcaccgtgttatgacggtgtctccacgctacgatcagtacaaagatgcatgggacactagtgtactagttgagatagaaattggtggtagggttgaaactgttcgcttcttccactgctacaaacgcggagttgatcgtgtctttgtggatcacccactgttccttgagagagtatggggcaaaactggatccaaaatctatggcccgagtgcaggagaggattacaaggacaaccagtttcgcttcagcttgttgtgccaggctgctttggaggcaccaagggttcttaatttgaacagcaacaaatacttctctggaccatatggtgaggatgttgtattcataacatagcttaccagggcagatttcccatttcggatttctcagttcttaatttgcccgaaaaccttaagggttctttcgacttcattgacgggtataacaagcctgtgaaaggaagaaaaatcaattggatgaaggccggaatactagagtcggacagagttgtaactgtaagcccattctatgcacaagaacttgtttctggagaagacaaaggtgtggaattggataacattattcgcaagaccggcatcactggtatcgtgaatggaatggacgtacaagagtggaatccggccacagacaaatacttagataccaaatatgatagcacaactgtactggatgcaaagcctctggtgaaggaggctcttcaagcagaagttggtttgccagttgacaggaacatccctgtgatcggattcattggtaggctagaggagcagaaagggtcggatattctagtagaagctatctcgaaatttgtcggggaggaggacgtgcagataatagtccttgggaccggcaaaaagtacatggagacgcagatagaacaactagagatcaaatatccgggcaaggctgtaggagttgcaaaattcaatgtctcgctagcccatatgatcattggcggttctgattttatgttggtcccaagtagattcgaaccctgcggtctcattcagttgcatgctatgagatatggaacggtgcctattgttgcctcaactggtggacttgtcgacactgtcaaagaaggttttactggatttcaaatgggagctttcaacgtcgaatgtgacgaagttgatccagcagatgtaactgcaattgctactactgtcaaaagagctgttgcaacttacggtactcctgcgttgaatgagatgatccagaactgcatggcccaagatctttcgtggaagggaccttcgaaacaatgggaaaagctgctgttgagcctggaagttggtggcaacgaacaaggccttgaaggagaagagattgctcctcttgccaaggaaaatattgccactccctagagcatttggtttcggatattaacgtataagctagcatgctaacttccacctgtggcaacggctggtggttcgtgtaaccttcagctgcaagagagagccatatgcttggtggtggaaatccaagagattttattctgtcaattaagttcgtggagttgaataacataatgaatctgccacgggtttgctgcggtcgtgaagacttggacaacaggttttttctgttcttgccttgttcttgtacgttttatacgtcttgcaggcaaataaaaaatgcagatcacttgtagggttcttattcttttcctattgtatgcttcagtacatttcatctgaatacaagattttgatgcattcgtgtaattttcggcattaattcccgaacaagagagggtacctcgttgcttcttgtaaa	2240	GO:0016757-IEA GO:0001666-IEA GO:0009507-IEA GO:0010264-IEA GO:0019252-IEA GO:0019375-IEA GO:0004373-IEA GO:0009501-IEA	transferaseactivity,transferringglycosylgroups-IEA responsetohypoxia-IEA chloroplast-IEA myo-inositolhexakisphosphatebiosyntheticprocess-IEA starchbiosyntheticprocess-IEA galactolipidbiosyntheticprocess-IEA glycogen(starch)synthaseactivity-IEA amyloplast-IEA	24.8467	16.175	14.1006	11.093	19.7141	15.084	7.96486	2.94639		3.54022	0.125687	4.59622	1.7837	2.05949	3.43125	1.12747	0.251559
Dhingra_Pear_16_GATCAG_L001_R1_001_paired_trimmed_paired_merged_contig_31805	[START, CURVED, INTERPRO, BLASTED]	TRUE	[INTERPRO, BLASTED]	FALSE	0		granule-bound starch synthase chloroplastic amyloplastic-like [Malus domestica]	tgcggttgctaggcaagccatgaggaaatctgtgaaggcagagagtgatctgtctgtgggggagactgtatgtgggaatggaatgaacttggtgtttgtgggggctgaagttggtccatggagcaaaactggtggccttggtgatgttcttggaggacttccaccggctatggcggctaacgggcaccgtgttatgaccgtgtctccacgctacgaccagtacaaagatgcatgggacactagtgtactagttgagatagaaattggtggtagggttgaaactgttcgcttcttccactgctacaaacg	309			8.69984	6.3725	5.68824	4.14983	23.4	25.9638	10.9088	5.35308		1.5188	1.34074	3.79925	0.886495	0.725417	2.14955	3.10409	0.361072
Dhingra_Pear_16_GATCAG_L001_R1_001_paired_trimmed_paired_merged_contig_15515	[START, CURVED, BLASTED, MAPPED, ANNOTATED]	TRUE	[BLASTED, MAPPED, ANNOTATED]	FALSE	0	F:glycogen (starch) synthase activity; C:amyloplast; C:chloroplast; P:starch biosynthetic process	granule-bound starch synthase chloroplastic amyloplastic-like [Pyrus x bretschneideri]	aactgtcaaatatgatgcttcaactgtggctgatgcaaagcctcttttgaaagaagccctccaagcagaagtcggactgccggtggatagagacatccctgtcataggtttcattggtaggcttgaagagcagaagggttcggacattctcatagaagccattccccattttatcaaagagaatgttcagattatagtcctcgggactggcaaaaagccaatggagaagcagcttgaacagctggaaacagaatacccagacaaagccagaggaatagcgaaattcaatgtccctctggcccatatgatcacggcaggagctgatttcatgttggttccaagcagattcgagccatgtggtctcatccagttgcacgccatgcgttatggaactgtgcccattgttgcgtcaaccggcgggttggtagacactgttaaagaaggattcactggatttcatatgggagccttcaatgtggaatgcgaagttgttgatccagcggatgtacaagcaatcgctacaaccgtctcaagagccctcggaacttatggaactccagcttttactgagatcataag	579	GO:0016757-IEA GO:0009507-IEA GO:0019252-IEA GO:0009501-IEA GO:0004373-IEA GO:0016740-IEA	transferaseactivity,transferringglycosylgroups-IEA chloroplast-IEA starchbiosyntheticprocess-IEA amyloplast-IEA glycogen(starch)synthaseactivity-IEA transferaseactivity-IEA	38.6564	27.5614	25.4962	22.4088	34.2868	27.1674	13.3753	6.51221		5.60139	0.616294	6.29447	0.56534	3.40817	6.74607	1.70118	0.596513
Dhingra_Pear_16_GATCAG_L001_R1_001_paired_trimmed_paired_merged_contig_16802	[START, CURVED, BLASTED]	TRUE	[BLASTED]	FALSE	0		granule-bound starch synthase chloroplastic amyloplastic-like [Pyrus x bretschneideri]	tcagccttctatgccaggcagctctagtagcaccaagagtgctgaatttaaacagcagcaaatatttttctggaccatatggggaagaagttgttttcgttgccaacgattggcataccgccctgcttccgtgctacctgaaagccatatacaaacctaaaggcatatacaagaccgccaaagtagccttttgcattcacaacattgcttaccaaggcagatttgctttcgcggactttgcactcctcaatctgcccaatgaattcaagagctcgtttgatttcattgacgggtatgacaaacctgtgaaggggaggaaaattaactggatgaaagccggaatcttggaatcagacaaggtcttgaccgttagcccatactacgctgaagaacttgtttcttcggttgagaaaggagttgaattggataacattattcggaaaactggaattcaaggaattgtgaatggcatggacgtccaggaatggaatcccttaactgacaagtatacaactgtcaaatatgatgcttcaact	536			19.0789	16.7424	14.7913	11.8298	13.4627	9.84248	6.49101	3.06823		4.67604	0.74919	2.68	0.916199	1.10674	2.74302	0.737775	0.177362
Dhingra_Pear_16_GATCAG_L001_R1_001_paired_trimmed_paired_merged_contig_48183	[START, CURVED, BLASTED, MAPPED, ANNOTATED]	TRUE	[BLASTED, MAPPED, ANNOTATED]	FALSE	0	P:transcription, DNA-templated; P:regulation of transcription, DNA-templated	GRAS family transcription factor isoform 2 [Theobroma cacao]	ccacattgatccgctccctgtgatccctcggaagagtaacatcaattgactcaaacatagctgtgtagtaatctagagtttctacaaagcgtggataaaatgcagcagtatttgtgttagattcttgctcaacgagggtcaccactttcggagacaagctcttaaccaacctcaacagcctatcccggtgattctgagtgctgacgctctcatcgggcatgtggtgcagcatgaaggcaaagttgatagccaaagcctccccaggtcgaacacaaagatgctccagctgtacgtcagaaccagacatggaagcggcgtggaactcgaatggaaccttgaacaactctgcaagcttagacaacctctttcccacaatgtttggtcctcctccacgggcataagctgacatggaatcatcaatacctgttatacggatgtggggtggtccaccaggcctggatgcaaaagcttggattagagtgacccactgactcccctgaccgatttggaaatcaatgatgtgaacactgtcctcatccttcatggcttctgcaatggctccatttgcagacatgtacccgaatttgaagtaagggcaaacctcatagagaatatgcatgtaagagaggagttcgcaacttgctggttctttgcatctcagtgctttgtagatgttactccccgaagacgccttccgcgcaactagtccttccagcaagtatgcacccaacctctgaattggttcacccgaaactgaaaccatctggcgtaactcatccatcatccactgtgccattaacagatcattatctgctactgcttttgcgcagaagatgaggacttgcttcaaatcctttttagagattgattccataatctgtccccagctgtcctcgtctggcagggaattgctcgccccgttcgggaaagtaatgcaatagttatcaagaatattagaatcaggacccagcattacagtttctaattgtttcagtttgtacttgaagtcagttgcatcatcggttatgcaggatccacttatcgaagagctgtaggtctggtcaggggaatggtactgatcagacggatatgaatgagaatcttgctgcgacatcgggcttccactaggtgagaaactgacatttgatggggtgttataaacgttatagctaccattagaccaggaagactccaaagtgcagtagtgttcatggaaactctgcaatgggaggtgggtactttggctgctctcattgtaatgtagccgggggtccaaagtttggaaacgaggcaagcagtaggcttctacttcttggactggctgataatataaccggtttgacatccctgaaattctctgctcctttgatgcttgcattgaagagtagtctaattgttgactctgttgccgaaaactatctttctatttgtgttatccaagcttcgttagagttgtataggaagcttcaaattcgcttgccagaagcattatcttgtttga	1501	GO:0006351-IEA GO:0006355-IEA	transcription,DNA-templated-IEA regulationoftranscription,DNA-templated-IEA	0.918157	0.850926	1.44311	1.02357	1.52479	1.04823	0.142131	0.218784		0.0992266	0.0634685	0.380953	0.0645118	0.155795	0.279875	0.0333222	0.112381
Dhingra_Pear_16_GATCAG_L001_R1_001_paired_trimmed_paired_merged_contig_2685	[START, LINEAR, BLASTED, MAPPED, ANNOTATED]	TRUE	[BLASTED, MAPPED, ANNOTATED]	FALSE	0	F:structural constituent of ribosome; C:mitochondrion; P:translation; F:coenzyme A transmembrane transporter activity; C:integral component of membrane; P:coenzyme A transmembrane transport	graves disease carrier	gagaaagtccgaggaaacctctccgtctcctttctcctcccgaaaggagacgggcacttgattcattcatttccaacatcataggaccatcaagaaaacatcatatatttttgctaaattccaaatcattcgtgcccgctcttctctctcacccgaatcttctaattccaatattcctggtaggtttccaattccctcttggattcctcctcctccatttcctgtttcaaacaaaacccacaaatccgattcctttttgcaaaccaaaaggctgcgtctttcgattggattaaaggggtttcggttgtttggaattttgggtctcttaccgaaggagagacctttgatgggttgcgtgtgattttcgatttcgtttatgtttcatgagtgtttgatcttaggatttttcgatagttttcggttcgggggtttgtgattgattcaattgggaattgctgtaataattgaaggggaattttgagtgttttggtggtgtggttgcccggtcagatttatatccttgaatgtatcttgtcatcactgcggtggaggatcggtttctgagtgtgcccgactcgattcggggtgttctcaggccattttacctgcccattgagcaaaaggccgtctcgttttgttttccgagagatagatgggataaggagttcttcaagttgcagggcggataataacttacttgtcgaatttacgaaaggttctggctttggtggttgttttgtttcgaggaatttgagatgggttcgacgcaaaggtctaccttgcctagtaatgtggcggaattggttgatgcttccccatcaaacggccaagaggtttcgtacattggtagtatgccggtttatgttagggagttgattgccggtggcgctgctggtggattcgctaaaagtgcggttgcgccgctggaaaggaccaagatactcttgcagacaagaacagagttccgctctctcggagtgtggcaatctctgaagaagatattccagcacgaaggtgttcgaggattctacaaaggaaatggagcaagtgttgctcgaattattccttatgcagccttacattacatgacatatgagcagtacaggtgttggatcttgaataactattctgctttaggatcagggcctcatattgatcttttagccggtgcagcagccggagggacagcagttttatgcacttatcccttggacctagctcgcaccaaacttgcttatcaggttgttaatacccgaggaaacattaattatggcatgaaaggcacccaccatcaaattgtttataagggcataagggacgtgctttcaagtgtttacaaggaggggggcttccgtggtctctatcgaggtgtaggcccaacactcaccggaatactcccctatgctggtttaaagttctacatatatgaggaacttaaactgcatgttcctgaagagtatgaaaagtccattgtgatgcgtctttcttgtggagctttggctgggttatttgggcaaactctaacatatccattggatgttgttaggaggcaaatgcaggtcgagaatctgcattcttcagatcaaggtggtgttaggtacagaaacacgatggacggtcttaaatatattatccgtaatcaaggatggaaaaagttgttttccggcctaagtgttaactatatcaagattgttccttctgtggcaatcggttttactgcgtatgacacgatgaagggttggctccacattccaccccatcggaaagcccaatcaatgactagtgcggcatagccagaaattcagaatgtgtaagcttacaaactccacccaatacttggaatctggtgctaatacaaatattgcgaattcagattcaacctctttgatgagtagaaatcgtcaaattgtactgtagttatcacgggcttctttttcgtcaattctgaactgagagtatgtgtgtgtgtgtgcatatattcaagcaaatttctgtctgtcgaagcaaatttatatcttgcctacatccttctcttttaacttccttcaacccagtggtcaatagtcatctactgcacgggaagtacaaggaagaagagcaagatgagcgtggattctaaaattcatttggattattgatttgc	2143	GO:0055085-IEA GO:0003735-IBA GO:0005739-IEA GO:0016020-IEA GO:0016021-IEA GO:0006810-IEA GO:0015228-IEA GO:0006412-IBA GO:0035349-IEA GO:0005743-IEA	transmembranetransport-IEA structuralconstituentofribosome-IBA mitochondrion-IEA membrane-IEA integralcomponentofmembrane-IEA transport-IEA coenzymeAtransmembranetransporteractivity-IEA translation-IBA coenzymeAtransmembranetransport-IEA mitochondrialinnermembrane-IEA	34.5689	22.4246	27.5215	15.0114	43.7566	30.2387	14.198	10.545		4.05651	3.14555	4.22594	1.07377	1.38617	8.18264	0.58162	1.02771
Dhingra_Pear_16_GATCAG_L001_R1_001_paired_trimmed_paired_merged_contig_3098	[START, LINEAR, CURVED, BLASTED, MAPPED, ANNOTATED]	TRUE	[BLASTED, MAPPED, ANNOTATED]	FALSE	0	F:transcription coactivator activity; P:cell population proliferation; P:adaxial/abaxial pattern specification; P:leaf morphogenesis; C:integral component of membrane; P:plant ovule development; P:regulation of nucleic acid-templated transcription	GRF1-interacting factor 1	agtgtggcctctcaactctgtaaaaaaaaaaaagctctgttcctactttaggagtgagaaagttagagagagaaacaaagagagagtgtctttctgtttgtggtagaggagcagagcagagaggtcgacatatataaaagagagatgcagcagcacctgatgcagatgcagcctatgatggcagcctattatcccaataacgtcactactgatcacattcagcagtacttggacgagaacaagtcgttgattctgaagatagttgagagccagaataccgggaaactgagtgaatgtgcagagaaccaagcgaagctacagcggaatctgatgtacctggctgccattgctgattcacaaccccagcctcctaccatgcatcctcagtactcttccaccggcatgatgcag	411	GO:0008283-IEA GO:0003713-IEA GO:0016020-IEA GO:0048366-IEA GO:0016021-IEA GO:0048481-IEA GO:0009955-IEA GO:0009965-IEA GO:1903506-IEA	cellpopulationproliferation-IEA transcriptioncoactivatoractivity-IEA membrane-IEA leafdevelopment-IEA integralcomponentofmembrane-IEA plantovuledevelopment-IEA adaxial/abaxialpatternspecification-IEA leafmorphogenesis-IEA regulationofnucleicacid-templatedtranscription-IEA	5.51317	1.47449	1.54941	0.650599	3.24635	4.24155	0.256418	0		1.1746	0.230577	0.71429	0.246676	0.506011	1.14731	0.256418	0
Dhingra_Pear_16_GATCAG_L001_R1_001_paired_trimmed_paired_merged_contig_3097	[START, CURVED, BLASTED, MAPPED, ANNOTATED]	TRUE	[BLASTED, MAPPED, ANNOTATED]	FALSE	0	F:transcription coactivator activity; P:cell population proliferation; P:adaxial/abaxial pattern specification; P:leaf morphogenesis; C:membrane; P:plant ovule development; P:regulation of nucleic acid-templated transcription	GRF1-interacting factor 1-like	ggataaacactcaaagataaaacacaagggccttaagcagcaagtttttttccccctcttcggctaacttcgtttcctcacctaattccctaagttcagatgctaacagaccaaaatgtccatcatttcaccgcttaattcccatcatcggtcgatttcaggtaaagagtctcacccccatctccaccatggcttccagagctcccgcctcgcccatccatatcttgcttactcccaccggccatcctcctatgcatgccttctccaggagagctgcgcccgtaatcaccgaaccctccagccccaagttgcccgctgcctccagcattatttccctcattcccgagcatgtgcagtcccgcgcttcctccagcagtcatagcaagttggctatgcagggcttgttgctgcagagctgaaaacggatgctgggagtacatcatggaagagcgtgcagccatgagcga	467	GO:0008283-IEA GO:0003713-IEA GO:0016020-IEA GO:0048366-IEA GO:0016021-IEA GO:0048481-IEA GO:0009955-IEA GO:0009965-IEA GO:1903506-IEA	cellpopulationproliferation-IEA transcriptioncoactivatoractivity-IEA membrane-IEA leafdevelopment-IEA integralcomponentofmembrane-IEA plantovuledevelopment-IEA adaxial/abaxialpatternspecification-IEA leafmorphogenesis-IEA regulationofnucleicacid-templatedtranscription-IEA	3.89928	0.587981	1.03895	0.251854	3.90679	2.76379	0.112835	0		0.489791	0.336596	0.645623	0.128494	0.331703	0.696463	0.112835	0
Dhingra_Pear_16_GATCAG_L001_R1_001_paired_trimmed_paired_merged_contig_2571	[START, CURVED, BLASTED, MAPPED, ANNOTATED]	TRUE	[BLASTED, MAPPED, ANNOTATED]	FALSE	0	P:mitotic cell cycle; C:synaptonemal complex; C:trans-Golgi network; P:RNA processing; P:reciprocal meiotic recombination; P:gravitropism; P:cellulose biosynthetic process; P:protein localization to Golgi apparatus	GRIP [Jatropha curcas]	gctgagcgtgcattgtctcagcagacggcattgcagcaagagctggacagaaccaggcaacaagcgaatgacgcactgaaagcaattgatgcagagaggcaacaactgagaagtgcaaacaacaaactacgagacaaccttgaggaattgcggaaccagttgcaaccaaaggaaattgctattgagacattgcaacaaacagtttcagataaggagcagatgttggaagacatgagagggatgctgcaggctgctgaagaaaaaaggcaagcttcattagctgaactctctgctaaacatcaaaagaatttggagagttacgaagcccagcttgctgaagcttcgactgatagaaataaagcaactgaaaccatttcttcactgcagatgctagttgctgagaaagaatctaagattgcagaaatggaagcagcatcaacgggtgaggcagcaaggcttagagccacgttggaaactgttaaaggctgggaagctgccacccgagctctgaaaacaaagttagaaatttctgagagcaaccggatatgtgctgatattgaagtagccaaaatgagaagccagctggagtcagaggtgtctgcacaaacacaaaagcttgatgcgagggatgctgaacttgcagccctcaaggaagagatcaaccgccttgaacgtgagttttcttcttacaaaagccgtgctcatgcgcttctccaaaagaaggatgcagagttagctggagctaaagactcagagcaagtcaaagctcttgaagaagcactgaaagatgctgaaaaagaagtatcgtctgtgagtgctgaaaggaataaggcccttcaagatcttaaggaggctttaaagaatcatgataaagaaatagcagaaagagatgctgctctttacaatgccatgcagcagatcaagagcttagaatcaaagcttgaatctgctaatgcccattaccgatcagcaaaagaagcatgggaagcgaaccttaatagtttggaagaaacttggcgggtaagatgtgacaggctgagagctcaaaatgaatcatcttctggagatgatataaaaaaagaattggaagagctcaaattacggtataagaagctgaaggaggagcacagttcatttcgtgatcttgctgatagaatgattgaggagaaggacaatgaaatttctagacttgtggatgataataagaatcttcatcaatcattggagtcaagaccacgggctgattgcaatgataactataacacaggcatgaataaacaggacgcagcaagtataagcactgctgctgcagaacagcagattctgattttggcaaggcagcaagcccaaagagaggaagagctagcacagtcccaacggcacattttagcgcttcaagaggaaattgaggagctggagcgtgagaatcgtctgcacagccaacaggaatccatgttgaaggctgagcttcggaacatggaaagatcgcagaagagggaaggagtagatatgacctacctgaaaaatgtaatcttaaagcttcttgaaacaggtgaagtggaggctctattacctgtagttgccatgcttcttcaatttagtccggatgagttgcagaagtgtcagcaagcataccgcacatcggcagacgttcctcctagccctgctagtgatacttcaggatccggtgtctctcttttctcaagattctcattttcataaccgt	1726	GO:0005802-IEA GO:0000042-IEA GO:0009630-IEA GO:0006396-IEA GO:0007131-IBA GO:0030244-IEA GO:0048193-IEA GO:0000795-IBA GO:0000278-IEA GO:0005622-IEA	trans-Golginetwork-IEA proteinlocalizationtoGolgiapparatus-IEA gravitropism-IEA RNAprocessing-IEA reciprocalmeioticrecombination-IBA cellulosebiosyntheticprocess-IEA Golgivesicletransport-IEA synaptonemalcomplex-IBA mitoticcellcycle-IEA intracellular-IEA	13.6911	14.491	17.1774	11.4475	19.4579	16.2628	10.3433	6.00187		1.29691	2.40684	1.50475	0.592977	0.263634	1.98369	0.890982	0.730127
Dhingra_Pear_16_GATCAG_L001_R1_001_paired_trimmed_paired_merged_contig_58419	[START, CURVED, BLASTED, MAPPED, ANNOTATED]	TRUE	[BLASTED, MAPPED, ANNOTATED]	FALSE	0	F:ATP binding; C:nucleus; P:regulation of transcription, DNA-templated; P:developmental process	growth-regulating factor 1-like	tgggatggggttctatccatttgggattctccaacaacaccgatcctgagccgggaaggtgtcgtaggaccgacggcaagaaatggcggtgctggagagatgccgttcctgaccaaaagtattgtgagcggcacatgaacagaggccgccaccgttcaagaaagcctgtggaaggccacaccggccacactggaaccaccaccaccaccacctcaaagcagcctttggcttcttcgtcatcaacatccgtagtgtccgttcccggtggcggtggtggcagcagccttgctgttgccaaccagcagctcaagagcttgcagcagcctgctgcatctaattcttctgcagcaaccactaagacgagcaggatgttcatgaacaaagagaaggcgggcgagagaattcaacacacgcc	415	GO:0006351-IEA GO:0006355-IEA GO:0005524-IEA GO:0005634-IEA GO:0032502-IEA	transcription,DNA-templated-IEA regulationoftranscription,DNA-templated-IEA ATPbinding-IEA nucleus-IEA developmentalprocess-IEA	1.7489	1.38978	1.31528	0.332138	1.37236	1.39554	0.125776	0		0.491585	0.398546	0.910947	0.332138	0.366231	0.35836	0.125776	0
Dhingra_Pear_16_GATCAG_L001_R1_001_paired_trimmed_paired_merged_contig_46042	[START, CURVED, BLASTED, MAPPED]	TRUE	[BLASTED, MAPPED]	FALSE	0	F:ATP binding; C:nucleus; P:transcription, DNA-templated; P:regulation of transcription, DNA-templated; P:developmental process	growth-regulating factor 1-like	cccaaatggatagaaccccatcccaatgaattgggcctgagaagtccgttcgggaacgtcgaaaatccagcagaatcaagagccttcttgattgggaagagcaaattcgatggaataggcatatttgcagtgatgtatttgtagatcaaggcctggtgttctagctccatccattgggatggcgtgaaaggtcctctgcctcctgctaaactccaatgcatgccagctcctccattactcaaactcccagtattttgccctgcagaacttgtattgtaagcagataatgtttgatgaaagtaaggcattgtggcattcttttcaaccatgatagattctgaattgggagaattagagaagctcagtaactgctgctgctggtgttgctgttgcgttgctttggaagctgaaaaatcatcagtctttgcaagtttagagctcctccaatcctccccctcgtcggcagatcttccctgcctgtgagacctggatccgtacagccacttatgcttctctgcctcctgatctgctgccgatgaagtagcagcaaaaggaaaaccagaatctgaaaaacaaccccccaacccatcaaaacccaccaccccaaaatccatatagaacacgaaaaaatcagaggggtttaagaaaaatgcagcatttgggttttcatttgcctacaaaaaagatgcaatctttagcctttaaggagttgtagagagagagagaggggtgcattttaatagctataagctgaaaaaccagactggttttttttggttaag	782	GO:0006351-IEA GO:0006355-IEA GO:0005524-IEA GO:0005634-IEA GO:0032502-IEA	transcription,DNA-templated-IEA regulationoftranscription,DNA-templated-IEA ATPbinding-IEA nucleus-IEA developmentalprocess-IEA	1.93659	2.3947	1.96739	0.535824	2.41114	1.87045	0.134767	0.175953		0.483765	0.235275	0.890784	0.0899504	0.313929	0.504937	0.134767	0.00426898
Dhingra_Pear_16_GATCAG_L001_R1_001_paired_trimmed_paired_merged_contig_58418	[START, CURVED, BLASTED, MAPPED]	TRUE	[BLASTED, MAPPED]	FALSE	0	F:ATP binding; C:nucleus; P:transcription, DNA-templated; P:regulation of transcription, DNA-templated; P:developmental process	growth-regulating factor 1-like	aaattgataattgggttctgtccgactgcatgttgagttggttaggccacaaaacaggttgacagtcggattgagttttagggcaatcgttgatgaagtggcgaagggaatgatgttgtgaatttgtttctgcagggcatgacgctttctgtgaagggtttaggagggagtcagagaggacaagcccgaactctgttcttggggactcttcatgtccgatttgctgtttctgagtcaagaatgggttttctttcgacagcatggagaggcctggcgtgtgttgaattctctcgcccg	297	GO:0006351-IEA GO:0006355-IEA GO:0005524-IEA GO:0005634-IEA GO:0032502-IEA	transcription,DNA-templated-IEA regulationoftranscription,DNA-templated-IEA ATPbinding-IEA nucleus-IEA developmentalprocess-IEA	2.8155	1.90063	1.95462	0.833818	3.71093	3.32093	0.189396	0.147048		0.223932	0.497743	0.540791	0.456605	0.581441	0.937791	0.189396	0.147048
Dhingra_Pear_16_GATCAG_L001_R1_001_paired_trimmed_paired_merged_contig_15161	[START, LINEAR, CURVED, INTERPRO, BLASTED, MAPPED, ANNOTATED]	TRUE	[INTERPRO, BLASTED, MAPPED, ANNOTATED]	FALSE	0	F:adenyl-nucleotide exchange factor activity; C:mitochondrial matrix; P:protein folding; P:metabolic process; F:isomerase activity; F:protein homodimerization activity; P:regulation of catalytic activity; F:chaperone binding	grpE mitochondrial-like isoform X2	gagatttgtgatcagaagaggctgaaatgtttctgcgaagaatgctcgtggtttcttagaactcttactcccgaaggcacaaacgccagactccagaagctacaacatgataaaccaaccacacctgctccagcagtacgatgaaaacaaaagcacaaatttaaccatcttggttaccatcaacaagcttaaaaatcgaacctctcgaaaactctaacgtacccagggcacttatgtggtcgtgtcgtccataataacaagagtaatatattacaaaactaacataaatgattgggtagaaaaaattgtcaggctggaaaataagtttatggacccttcagtcacaggaataagattaaatcctattcaagtttctcaaacgtaggcaaaaaaaattgtaatgtgatccggtgcaccacaaagacgtaacttgggaaaattttggtagctgcaatttaattgtcagcattgttctccgcttccgttgttacaccaacttcagctggtcgaacaactcgatcatgaagcatgtatcccggcttgagaaccacagcaatagtacccggaggcttggaagcatcttgtaaactgaatactgcattatgcctgtttgggtcaaatgcttcatttgtaggatcatacttttctattccgtactttctaaatacctctaaaagctgtttctcggtcatttcaacaccttctagaagtgttttcagaagtgggaatgctgcaccagtgtccttggactcgtcaagttttgagaaactttctttgacaactgaagaagctctgcctagattgtctgcaacatctagtaaactctttgcaaaactctgtatggcaaatttctttgaattctctgcctcacgctttgtcctctccatgacattttcaatctctgcgtaacttcggaggaatttatcttgcattttcttgaattcttcatgtttctccttcagaagatcttccttctcagcaacaagttttaccaggtcatccattgttaagtcaccgtcactctctgaatctgactcttttgcttgatcagcaactttcgcgtctccacttgctttttctggctctccatttgtagaagcgctgccattctctacagcacttccatgatccttttcaggatgtggcgatgcagacgaagagaacccaaatatttgagagatagaagaagttggggttgaatgatgcaatagggacacctgcctcggaacaatcttagaggaaaaatcgtggatcaaagcttgggactgattggagaggattggcaagtgatgattctgcggagccgccaagagcattgtgctcctggggagggtcctcgaggcccgagctaaaaccctagacaccaacatggctggagaattcgagaggcaaaatgggaaccaaaatttggaaacctagagcgagagagagactgcggtggcctcgtatggggaggggtttgtgaagggaagtgagagaatctcttgtgcttggagagaaaggaaaacagagagacaccggtgggattttctggttgacgaaagtatccttttggatgggaatattttaaccgtttttcggagggtgtttccgtca	1596	GO:0008152-IEA GO:0042803-IEA GO:0005759-IEA GO:0005739-IEA GO:0051087-IEA GO:0050790-IEA GO:0006850-IEA GO:0000774-IEA GO:0016853-IEA GO:0006457-IEA GO:0005743-IEA	metabolicprocess-IEA proteinhomodimerizationactivity-IEA mitochondrialmatrix-IEA mitochondrion-IEA chaperonebinding-IEA regulationofcatalyticactivity-IEA mitochondrialpyruvatetransmembranetransport-IEA adenyl-nucleotideexchangefactoractivity-IEA isomeraseactivity-IEA proteinfolding-IEA mitochondrialinnermembrane-IEA	11.1535	19.2044	17.6315	15.8419	22.0912	28.2387	26.7287	10.3979		1.78431	1.66862	0.259124	0.929219	1.35427	4.36408	2.07537	0.756739
Dhingra_Pear_16_GATCAG_L001_R1_001_paired_trimmed_paired_merged_contig_27858	[START, CURVED, INTERPRO, BLASTED, MAPPED, ANNOTATED]	TRUE	[INTERPRO, BLASTED, MAPPED, ANNOTATED]	FALSE	0	F:GTP binding; P:rRNA processing; P:tRNA metabolic process; C:chloroplast; P:chloroplast organization; C:integral component of membrane	GTPase Der [Morus notabilis]	tcaaattacaattcaaaggcctaacaagttctaagccatcaaaatttggttacatacatgaaattacagtccttttccgtaagaggggttcattgcatcgaaaattcttcctactccccaagtctcaagcacgaattggagaaagttttaaatcaaccacattgcaagtttaccttcagcatctgatattaactagtttcacccgtgcacaaagctttccgaaaacaaatgccttgccggttatgtgatgatactgcatatattccatatgctttatgtagccaactccaattttctctcacgtggcacaagatttgcttgtgctctcgttgcagctctgccttcctctttttctgttttcctcctgttagaccatagaagccgaattggagtgcccaaaaacccagcatctgaacgcagttgcttctccatataacgccggtatgtctcagggaaaagttttgcatcattgacaaagaagacaaatgttggtggccttatagctgcctgagtgcagtaataaatgcggccccttttgccacctcgtgtcctcggtggtgatttaaaagctagtgcttcctggaccacttggtttactacagaagtactaagccttcttgatctttctttctcaactgtgctagcagcatcgataatcttatcgacact	669	GO:0005525-IEA GO:0000166-IEA GO:0009507-IEA GO:0016020-IEA GO:0016021-IEA GO:0006399-IEA GO:0006364-IEA GO:0009658-IEA	GTPbinding-IEA nucleotidebinding-IEA chloroplast-IEA membrane-IEA integralcomponentofmembrane-IEA tRNAmetabolicprocess-IEA rRNAprocessing-IEA chloroplastorganization-IEA	10.1715	4.00579	6.66999	5.5992	11.7851	9.05269	7.35701	1.58111		0.793268	0.933444	1.1026	0.737902	1.20049	0.759758	0.723115	0.166004
Dhingra_Pear_16_GATCAG_L001_R1_001_paired_trimmed_paired_merged_contig_4820	[START, LINEAR, CURVED, BLASTED, MAPPED, ANNOTATED]	TRUE	[BLASTED, MAPPED, ANNOTATED]	FALSE	0	F:GTP binding; P:rRNA processing; P:tRNA metabolic process; C:chloroplast; P:chloroplast organization	GTP-binding [Ricinus communis]	ataaacccctcacccgccaaaccccgaaaactcacacacaaaaaatggcagctccactggagctcttgtgctacagaggaaccaccagttcttctccctctctttccaaaactctctcccgcctctcttcccctttcgcaatccccaaatctctctctccgattctccgcactcattgcctttccctccacgcttctcttcagtcccttcctcgcttcgtttcccgccactccgccaatgaattcaatatatcctccgtagcagatgaccaactacaagaagaagacgacggagaagaagagggggagctcgtggatgagtccgacggcggcggcgatttattgacggtcgacgtcgatgacctcgaagaagacgctcgttatgtagttgaagagttctcttcctctttgtccacccaactcagaatcgatgacaatgatgaccaagaaaaagttagtcgaaagcaaaggaggctgacaagtaccgttaaaactatccctgaccatcttctaccaagggttgcaattgttggaaggccgaatgttggtaaatcagcattatttaatcgtcttgtctcggggaacaaggcaattgtagtggatgagcctggggttactagggatcgcctgtatggtagatccttttggggtgaccatgagtttatggtggtggataccggtggtgttcttacagtttcaaagtcccaggcaaatgtcatggaagaattagctatttcaacgaccattggtatggatggaatcccacttgcctctagggaggcagctgttgctaggatgc	798	GO:0005525-IEA GO:0009507-IEA GO:0006399-IEA GO:0006364-IEA GO:0009658-IEA	GTPbinding-IEA chloroplast-IEA tRNAmetabolicprocess-IEA rRNAprocessing-IEA chloroplastorganization-IEA	8.1248	6.49168	6.69602	4.76029	10.6555	10.4377	8.52995	2.31107		2.18072	0.0959555	0.563514	1.44351	0.519772	0.599945	0.489365	0.386273
Dhingra_Pear_16_GATCAG_L001_R1_001_paired_trimmed_paired_merged_contig_12018	[START, CURVED, BLASTED, MAPPED, ANNOTATED]	TRUE	[BLASTED, MAPPED, ANNOTATED]	FALSE	0	F:GTP binding; C:Golgi apparatus; P:intra-Golgi vesicle-mediated transport; P:small GTPase mediated signal transduction; P:protein transport	GTP-binding 1 isoform 2 [Theobroma cacao]	cttttacaccaagtgtcctggaaaactgaagcagtttcaaccttaccagaaagtgaaggagtcgaaacaaatgtattagaatttcgaacaataagctttctcatgattcgcatcgttagattttgccgtgctttgtgtgtaccggttctgtttcttatcgtttatcggagaaagttgtaacggtgatatcgacacaaaattcactctgcaacttgattcgtaacagcgtaatttgctcaatgatccatacagtaggaaacgatatttcaaaaacaagatccacagaacagtaattagcagcacactaggaggaagaaaacaagtgaaatcttgatttttttttttactttgaatcatgtagtaatttaacatagaattcaaaaagcccgatttctttacacaattgttacagaagcagagcaaggcaagaaaactgcatgtcgattcatacatgccattctaggcagaagccgggcctgctcgggctctcagtgtttcggttctcttgcttctctccattacctccaccaaccactccacgctttctttaatccccatcccatcgtatgctgaaacggcttcaaacatataaaccctttcatccaactttttaagatccagatatcgagcaagttcctcggctgatacagaatcagcaacatcctgcttgttggccaaaatcaatagaggagctccttgcaaatcctcatgccgaagaactttttccaatgcagattttgaatcttcaaaacgtgatggacaagtggcatcaattacatagaccacagcatgtgcttcttcataatatttctcccagattgagcgaagaccaggctgaccccctaggtcccagaacacaagtttggtatttgatgcttcaatacgaccaatattaagtcctacagttggaacaattcgatcaggagggagaccttccaagtttgagtaaattgacttcaacttctcgagcaaagtcgtcttcccagccttgtcgattccaagaatgagtacatgaaactccgtcttactgaacataaatttccagaatccataaaacaacgaaaacatctctgcctagtgtaaattgtttactatactatcccaaccaagtttcaagttcctcctctggaaccgataacaactttatcttcctcaaccctacgaaaataccgcagtctgaggggaaaagaagctgtttccacgactcaaacccgtgacctttc	1223	GO:0000166-IEA GO:0005525-IEA GO:0007264-IEA GO:0006891-IEA GO:0015031-IEA GO:0005794-IEA GO:0006810-IEA GO:0005622-IEA	nucleotidebinding-IEA GTPbinding-IEA smallGTPasemediatedsignaltransduction-IEA intra-Golgivesicle-mediatedtransport-IEA proteintransport-IEA Golgiapparatus-IEA transport-IEA intracellular-IEA	17.6098	20.6474	21.2635	14.585	27.8055	26.1722	21.7605	14.4655		2.57383	2.47466	2.54229	1.18077	1.98833	2.91649	0.470675	0.488719
Dhingra_Pear_16_GATCAG_L001_R1_001_paired_trimmed_paired_merged_contig_4819	[START, CURVED, BLASTED, MAPPED, ANNOTATED]	TRUE	[BLASTED, MAPPED, ANNOTATED]	FALSE	0	F:GTP binding; P:rRNA processing; P:tRNA metabolic process; C:chloroplast; P:chloroplast organization	GTP-binding family [Theobroma cacao]	ggtatggtatcccatttgtttacaacaatcaggcaacctttgccctctctttctatcctttcagcaatcttgcaatcctgttctgtgatacaagccagggcctcaatgacaagtgccacaacatcggaacgacgaatggcacgaaatgctcgatttactgataaagcctccgtcatgctacctgatgaagcgacaactgctcttcttctgattccagcagtatcaattagccggaacttctgtccatctggtccagtaaactccatatcaatagcatcacgggtcgttccactgactgggctaacaattgtcctgtcctctccaaccaatgcattcaaaatgctactcttaccaacatttggtcggcccacaattgcaattgcaggaacatagtcttcctgttcagcaaattcctccgggtcctcattctttttcagccctgaacacaaaagatcaagaagctctccggttccagttccagatatagcagatataggaagtggtgaaaaccccaatgaccaaaattctgatgcttgcatgatccctttacgtggagattcacacttgttaactgcaagaatgatgtacttatctgagaagtttttacgtagccaatctgaaatttcctcatctgctgcagttagacctgcctggccatcaacgaggaatataatgacagatgattcttcaacagctgcagtagcttgtttctctatcattgagggcatcctagcaacagctgcctccct	749	GO:0005525-IEA GO:0000166-IEA GO:0009507-IEA GO:0006399-IEA GO:0006364-IEA GO:0009658-IEA	GTPbinding-IEA nucleotidebinding-IEA chloroplast-IEA tRNAmetabolicprocess-IEA rRNAprocessing-IEA chloroplastorganization-IEA	10.5704	8.1174	7.58437	7.69768	14.8637	12.6328	9.94237	3.77444		2.30943	0.463364	0.60302	0.522913	0.595425	1.65268	1.26892	0.472684
Dhingra_Pear_16_GATCAG_L001_R1_001_paired_trimmed_paired_merged_contig_3104	[START, CURVED, BLASTED, MAPPED, ANNOTATED]	TRUE	[BLASTED, MAPPED, ANNOTATED]	FALSE	0	P:ribosomal subunit export from nucleus; F:GTPase activity; F:protein binding; F:GTP binding; C:nucleus; C:Golgi apparatus; C:cytosol; P:mRNA export from nucleus; P:protein import into nucleus; P:small GTPase mediated signal transduction; C:plasmodesma; C:membrane	GTP-binding nuclear Ran-3 [Camelina sativa]	ttgacatcaaccttgtttccacaaagaacaatcggtatgttttcacagaccctgcaaagatccctgtgccatgtgggaacattcttgtatgtcaaccgagcagtaacatcaaacatgataatagcacattgcccatggatatagtatccatctctaagacctccgaacttctcttgcccagctgtatcccagcagtagaatcgaatttttccacagttagtgaaaaagtccaatggatgaacctccacaccaatagttggttcatatttcttctcaaattcaccagtaagatgtctcttcacaaaggttgtctttcctgttccaccatcgccgacaatgacgagcttgaagctcgggtaatccacggtctgctgattcggcaaagccatttgcgtcttggtccgacactttgagtggcgcagaagagagcagaac	435	GO:0005515-IPI GO:0006913-IEA GO:0006606-IBA GO:0006606-TAS GO:0006606-IEA GO:0005525-IEA GO:0005525-ISS GO:0000166-IEA GO:0005737-IBA GO:0006406-IEA GO:0000054-IBA GO:0003924-IBA GO:0003924-IEA GO:0003924-ISS GO:0005829-RCA GO:0016020-IEA GO:0008152-IEA GO:0007165-IEA GO:0007264-IEA GO:0015031-IEA GO:0005794-IDA GO:0005794-IEA GO:0009506-IDA GO:0009506-IEA GO:0006810-IEA GO:0005623-TAS GO:0005634-ISM GO:0005634-IBA GO:0005634-IEA GO:0006886-IEA GO:0005622-IEA	proteinbinding-IPI nucleocytoplasmictransport-IEA proteinimportintonucleus-IBA proteinimportintonucleus-TAS proteinimportintonucleus-IEA GTPbinding-IEA GTPbinding-ISS nucleotidebinding-IEA cytoplasm-IBA mRNAexportfromnucleus-IEA ribosomalsubunitexportfromnucleus-IBA GTPaseactivity-IBA GTPaseactivity-IEA GTPaseactivity-ISS cytosol-RCA membrane-IEA metabolicprocess-IEA signaltransduction-IEA smallGTPasemediatedsignaltransduction-IEA proteintransport-IEA Golgiapparatus-IDA Golgiapparatus-IEA plasmodesma-IDA plasmodesma-IEA transport-IEA cell-TAS nucleus-ISM nucleus-IBA nucleus-IEA intracellularproteintransport-IEA intracellular-IEA	458.502	532.585	375.719	263.88	697.646	793.327	413.509	158.66		47.2588	3.50053	56.817	15.5422	20.5342	123.095	28.4801	16.3576
Dhingra_Pear_16_GATCAG_L001_R1_001_paired_trimmed_paired_merged_contig_16217	[START, CURVED, BLASTED, MAPPED, ANNOTATED]	TRUE	[BLASTED, MAPPED, ANNOTATED]	FALSE	0	F:GTP binding; C:endoplasmic reticulum; C:Golgi apparatus; P:intracellular protein transport; P:small GTPase mediated signal transduction; P:vesicle-mediated transport	GTP-binding SAR1A	ttctacactttcttatcttcattttgatatattatgagtcaaatttggttaagaatcgattaagttacgaagctttgaaaattgccaaagagtttttaacggaataaccaaaatcatggatggtggacaatctcagggaccatttctattgatcatgcaaatctcagggaccattttgtataataacccaaaaaaaatttaacaaagcagtgacattcatagatccattctacaaaaatccccaagaccaaataaaaaacaaggaccgaataagttttcaaggtaaggtgcgacgagtagtacacgttgtcgaacatcctcctacttgatgtattgagagagccatttgaaaccatcaccgtaccccattttccgtacaatgctgcacataaatacttctaatggacggacatttgagtctgttaggtttaccttccccttgccggtggtgaagttggtcagcccaaggtgataccgcaactcatcctctgaggcagcatatggtaggtcaatcttgttccctagaattagaaatgggacagtggctagggcttcatccgaaaggagcgcatctagttccttttttgattctgcaaaccgctccttgtcataggcatccaccaggtacaccacagcatctacctttgcatagtaatccctccaaactctacgagcaatctgatggcctcccaaatcaaaggccttgaacttgattttcccaatgctcaactcctccgatgttggatactgcgtgggctgatgctgcaccagcctctcgtctttcaacatgtggagcaaggtggtcttgccggcgttatcgaggccgaggaacaagatcttggcctctttttgccagagaccgagggacgcgagcacaccgtagaaccagtcgaacagaaacatgctgccgctactgatgctgatgctgacaccggatcggaacggaataggtcgggtcgagctcggatctacaacgatcgaatccttatcggatcaaggcctccgatgagagttcattgactctgcgatgatccctaattctaattcattctccgctcgctc	1062	GO:0005525-IEA GO:0000166-IEA GO:0016192-IEA GO:0007264-IEA GO:0015031-IEA GO:0005794-IEA GO:0005783-IEA GO:0006810-IEA GO:0005622-IEA GO:0006886-IEA	GTPbinding-IEA nucleotidebinding-IEA vesicle-mediatedtransport-IEA smallGTPasemediatedsignaltransduction-IEA proteintransport-IEA Golgiapparatus-IEA endoplasmicreticulum-IEA transport-IEA intracellular-IEA intracellularproteintransport-IEA	68.6199	107.384	90.9767	68.8639	70.2767	73.5351	43.9181	31.8754		7.4288	3.13453	11.8484	2.33882	7.25588	7.51735	2.17332	1.43093
Dhingra_Pear_16_GATCAG_L001_R1_001_paired_trimmed_paired_merged_contig_12280	[START, CURVED, INTERPRO, BLASTED, MAPPED, ANNOTATED]	TRUE	[INTERPRO, BLASTED, MAPPED, ANNOTATED]	FALSE	0	F:GTP binding; C:endoplasmic reticulum; C:Golgi apparatus; P:intracellular protein transport; P:vesicle-mediated transport	GTP-binding SAR1A-like	agaatcttggcctccttctgccacagcccaagggaagcgaggacgccgtagaaccagtcgagcagaaacatggcagcggcggctgattcttctccgggagcagatcggcggagtttttaaggaaggaccaaaacacccacaacgaatcggtggacaagagatcgaatgggaggggatttaacaaatggatttgtggggatttgtagttttggtggtgacaaccgaatccagttcagcggtacaactgggggagcctggactctgatgggttctgcaagtggcggtggtgaggaaatatgtgatgaataattagggaaatatatatatttgtatt	334	GO:0000166-IEA GO:0005525-IEA GO:0016192-IEA GO:0007264-IEA GO:0015031-IEA GO:0005794-IEA GO:0005783-IEA GO:0006810-IEA GO:0006886-IEA GO:0005622-IEA	nucleotidebinding-IEA GTPbinding-IEA vesicle-mediatedtransport-IEA smallGTPasemediatedsignaltransduction-IEA proteintransport-IEA Golgiapparatus-IEA endoplasmicreticulum-IEA transport-IEA intracellularproteintransport-IEA intracellular-IEA	19.6548	29.9761	22.9245	16.3625	34.026	44.194	24.6344	12.6156		4.44823	0.358651	2.42307	3.81105	3.27396	6.21012	1.59462	0.680156
Dhingra_Pear_16_GATCAG_L001_R1_001_paired_trimmed_paired_merged_contig_37174	[START, CURVED, INTERPRO, BLASTED]	TRUE	[INTERPRO, BLASTED]	FALSE	0		G-type lectin S-receptor-like serine threonine- kinase At1g11410	tttcagactcatactcatgttcacatgtgtcgtagaagagtacggcaccttcacacgttcaaacttcacgaacccttccccgttttggcaaacagatgatccttttcgcctcacgcacccggccgaaccatctctcaaataccactcatgttgcaacttgggttcgaatccaggtaggcaattgcactcaaactcatccgcaatatatgggtcacaattgctgtttggaccacactttccgtaaaaatcacactgctctaccggggcggaccaaaacttgacccattgatgcacttgatcgtgccacgtggaccgttcaacgattcctgattcttcgatcaccatttttgagaagattgattcatcaacaatactatacatgacggatacctcatcttcattgttcacaaaagtagcattgaagatgaatttttttgtcatttccggcaccccggaccatctctcaccggtccaagatccgccccgccaaagtggagcctgacccttgtataagaacagctgcggactttcacttggctctatccggtacgagcagtttccaattcccgggtcatcttgggacttccaagatgtgaggaaccggttcaacccggaccgccggtccagcccaattttcataaaaggaagcagtgtattcgagggataatcaaaaccttgccaaagcaccttaccattattttcaaccacaacaagatttcccgtatccaaaagcttggctatcacggaattgtttggagaagagacggtgacattagcagaccagagaggggtacttttctcattcccatagatcacaaggcctccatgactaatcactgctaggagtccggaggtattagagacagggttgtttctatttgcaacccaaacgatggtttgctcctgaactttgttgtaccaaattccgacatagcggttcgaaga	945			13.2283	7.23841	6.44434	3.33571	6.87663	6.65563	2.14113	1.01539		1.33842	0.450382	3.0159	0.0728207	1.11727	1.23055	0.356337	0.0610226
Dhingra_Pear_16_GATCAG_L001_R1_001_paired_trimmed_paired_merged_contig_45465	[START, LINEAR, BLASTED]	TRUE	[BLASTED]	FALSE	0		G-type lectin S-receptor-like serine threonine- kinase At1g11410	tgtgaacatgagtatgagtctgaaagcatgtcaagaagaatgcctgagaaattgttcttgcatggcatacgcaaatgcagatgaaaggcagggagggaatgggtgtgtgcattggcatggggacttgatggacacaaggacttattcggatacgggccaagatttatatttgcgagttgatgcaattgttttagctcaatatgcaaagaagtcaaatggttcttttggcaagaagaggaagctggaagtttcgctaataagtggtctagtgttccttctcttgctttcccttgcatgttggttggtgatgaggaagagaaaaggtaggagaagtcgggataagtttccattcagtgtgaccacaacaccatcctactgggaagattctcctgctagaacagatattgatgaaagcagaataaattcagacttaccattctttgaactaagtaccatagctaaagccacaaacaatttcgctttcaacaacaagcttggaacaggcggtttcggctccgtttataagggtgtgctatataatggaaatgagatagcagtgaaaagactagccaagaattccggccaaggaattggagagtttaagaatgaagtgctgctgatttcaaagctccaacacaggaaccttgtgaggattataggttgctgcgttcaagatgatgagaagatgttgatctacgaatacttgccaaacggaagtcttgactttttcatttttgatgaagcaaaacgggcatttttggattggacaagacgctttgagataatctgtgggattgctagaggaatcttataccttcatcaggattcaagattaaaaatcatccatagagatctaaaggctagcaatgttctgttggattctgctatgaatcccaagatttctgattttggtatggctaggatatttgg	930			20.1894	12.8724	10.4655	6.50926	15.8755	10.185	3.95586	2.52328		3.83409	1.05044	4.49885	0.772436	1.77758	3.74023	0.796323	0.403336
Dhingra_Pear_16_GATCAG_L001_R1_001_paired_trimmed_paired_merged_contig_20899	[START, CURVED, INTERPRO, BLASTED]	TRUE	[INTERPRO, BLASTED]	FALSE	0		G-type lectin S-receptor-like serine threonine- kinase At4g27290	cattcttggaccgagtccgttgtcttcccttgtgccaattattcaacaattttgcatgacagaacaatgcgaaatcatacatgtaagaagggcgcatatggacaatttgtcttcccatgaatttaatgaaaagtccattgaaggcttcaactaagatgtgcttgcttctcttctactcttctttgctgctcatcttcgcagcagtattctccatagctgatgacgccacaagtacatttcagtccattagagacggtgagactgtagtttcaactgacggtacgtttgagctgggattttgcagtcctgatgattctaatagacggtatgtggggatatggtacaagaagatttcagttaaaaccattgtatgggttgccaacagagacacacccctcactgatttctccggcgttctgaaggtcaccagcccgggaattcttgtcctcaaccacaacatgagcacagtttgggcctccaacacatcgagaactgcacagaatccagtggcacgtcttttggattcgggtaatcttgtcgtgatagataggagtgatgatcactctgagaactttctgtggcaaagttttgattaccctggcgatacattcttaccaggtatgaagattggtaggaacacagttacaggcttcaattggcatcttagatcgtggaaaagtcctcaggatccttctcaaggcaattgtacatctcaacttggtcccaaaggatatgcagaattatttgtgagggaaggttcggtcattaaacttcggtctggaccatggaatggaatccggttcagtggaaaccctcagtcaaatccaaaccctat	835			7.77934	4.97058	2.94906	0.541973	7.10878	6.55947	2.57615	0.936408		0.78188	0.824443	0.805247	0.219956	1.34349	1.45209	0.126784	0.0760424
Dhingra_Pear_16_GATCAG_L001_R1_001_paired_trimmed_paired_merged_contig_55343	[START, CURVED, BLASTED, MAPPED, ANNOTATED]	TRUE	[BLASTED, MAPPED, ANNOTATED]	FALSE	0	F:protein kinase activity; F:ATP binding; P:protein phosphorylation; P:recognition of pollen	G-type lectin S-receptor-like serine threonine- kinase At4g27290 isoform X1	aatggtgttctcttcttgattatatctaccattaccattaagggagagagctcaaagaaccaaaagaattcaatggggggttgcggttttctgctcatcggtactaatttgctctttctgctgtccacaatttcccttgcagttgacagcatcggtccaacgcagtctatccgtaatggaacgaccttggtttcaaacgatggaagctttgagcttggtttcttcagtccaggtagttccaggaatagttacttgggaatttggatcaagaatgtcccggtaagagctgttgtttgggttgcaaacagatgtaaaccaatcaatgactcgtccggcacattaatgttagacataaccggcaatcttgtgttgtttggtcagaataagagtgttgtttggtcgacaaacatagttaaacgcgcccaaagtgcaacggtacagctattagattctggaaatttggtggtaagagatgtgaaagatggaaattcaggagcctacttgtggcaaagcttcgattatccgtccgatacactgttgccaggaatgaagttgggatgggacttgaggacaggtctaaaacggcgtttgtcagcatggaaaaatgcagaagacccgtgtccaggtaacgtcacttatgggattgaaatgga	653	GO:0048544-IEA GO:0004672-IEA GO:0005524-IEA GO:0006468-IEA	recognitionofpollen-IEA proteinkinaseactivity-IEA ATPbinding-IEA proteinphosphorylation-IEA	2.89859	1.89957	1.42762	0.421448	3.20542	2.30955	0.247532	0		0.287957	0.78115	0.353015	0.105408	0.354886	0.495916	0.139874	0
Dhingra_Pear_16_GATCAG_L001_R1_001_paired_trimmed_paired_merged_contig_11394	[START, LINEAR, CURVED, INTERPRO, BLASTED, MAPPED]	TRUE	[INTERPRO, BLASTED, MAPPED]	FALSE	0	F:protein kinase activity; F:protein serine/threonine kinase activity; F:ATP binding; P:protein phosphorylation; C:membrane; C:integral component of membrane; P:recognition of pollen	G-type lectin S-receptor-like serine threonine- kinase At4g27290 isoform X1 [Prunus mume]	cagaaacaatggacaccattttttcagtcatgttcattgcctttcaggtgtcgctctctctcttcaaaccctcacttgccgctgaagctattactcgatcccaaaccctgagagatggcagatttcaattgggttttttcaagactggtgtttacaggagtctactggcttcagcttcaagagacatctgtgacaattacagccgttg	208	GO:0048544-IEA GO:0016020-IEA GO:0016021-IEA GO:0004672-IEA GO:0004674-IEA GO:0005524-IEA GO:0006468-IEA	recognitionofpollen-IEA membrane-IEA integralcomponentofmembrane-IEA proteinkinaseactivity-IEA proteinserine/threoninekinaseactivity-IEA ATPbinding-IEA proteinphosphorylation-IEA	3.26843	6.12597	6.78797	8.95916	3.645	2.74631	2.32654	9.23284		0.869772	0.922542	0.725733	0.388483	0.326906	0.668729	0.44617	0.601049
Dhingra_Pear_16_GATCAG_L001_R1_001_paired_trimmed_paired_merged_contig_55342	[START, CURVED, BLASTED, MAPPED, ANNOTATED]	TRUE	[BLASTED, MAPPED, ANNOTATED]	FALSE	0	P:cellular process	G-type lectin S-receptor-like serine threonine- kinase At4g27290 isoform X3	taccaaaagctaattctgacgctgacaatcgaacatatagatccggcccagcagtcacaagctccctgatatctagtagatcaccaaaccaaatggcgcagccagtacctccgctcatatccgagctcgtataagccgtacaagaacagttgcccaagcattttgctctgcattcgttgagattcatacttcggttcacccaagagtgcgtagtatcgggcaactttaggctagtgaaattaagaaaaccatccttatccttttcttggcagcttaaaggtttgttgcgcacacatccaagagaccagtcggtcaagttcccttttccttgagacttaggcctaaatcctttcagacattggcagacctgattattgtcaaaagtgcattttccattggctccacagaggtgatactgatcgcactgctccctcggcctcgacgaaaactccccccagcgtgggtctatgtcatcccaataatagcgagcacatttaccgatggtttggttcaaaactattcttgagatgatctgaactttatgtttgtatgtgtagtacacttcatcgtcagtgtacacaaagttgaaagcgaaacgggaactaggcttttctggtgcaccacagaatgtcaggttattccataggctactacggtagaaccttgcagttccattccaaataaatgcttgagggtatgcttcaagttccatttcaatcccataagtgacgt	732	GO:0048544-IEA GO:0004672-IEA GO:0005524-IEA GO:0006468-IEA	recognitionofpollen-IEA proteinkinaseactivity-IEA ATPbinding-IEA proteinphosphorylation-IEA	2.20672	1.72208	1.40851	0.465715	3.17509	1.9199	0.220817	0.0646107		0.256927	0.507035	0.839118	0.177443	0.308691	0.633342	0.124778	0.0646107
Dhingra_Pear_16_GATCAG_L001_R1_001_paired_trimmed_paired_merged_contig_28979	[START, CURVED, BLASTED, MAPPED, ANNOTATED]	TRUE	[BLASTED, MAPPED, ANNOTATED]	FALSE	0	F:protein kinase activity; F:ATP binding; P:protein phosphorylation; C:integral component of membrane	G-type lectin S-receptor-like serine threonine- kinase CES101	aaatcttcatctcaaaattttatcgcacgtaagctatggattgtcattgctattcccactgctctacttgtagcgttgagttgcatattgtatcagctaaaacgaagaaaattttcactttcagatgagaacgggagaaagattcagaatgaattgcttaacttcatgagatctaatagacgtcatgatcatggtcgtgggtttcaaaattatggaaagatggggcattctaaattaagtgcatttagctatccatctgtcttggctgccacttgcaacttctctgaagaaaacaagctcgggcaagggggctttggtcctgtttataagggaaaattggtaacgggacaagagatagcagtaaagaggctttcaaaatgttcaggacaaggaacattggagttcaagaatgaattaatactcatatctgaactccaacatatgaaccttgttcagctcttcggattttgcattcatggtgaagagaggatgctgatatatgagtacatgccaaacaaaagtttggacaacttcttatttgattctaccagagctctactagattggaagacgcgtttcagtataattgaaggaat	596	GO:0016020-IEA GO:0016021-IEA GO:0004672-IEA GO:0005524-IEA GO:0006468-IEA	membrane-IEA integralcomponentofmembrane-IEA proteinkinaseactivity-IEA ATPbinding-IEA proteinphosphorylation-IEA	15.4287	5.79538	7.75409	6.97875	8.2666	5.38269	2.69608	0.919624		2.01224	0.418507	2.10484	0.49	0.810772	1.89985	0.233067	0.226644
Dhingra_Pear_16_GATCAG_L001_R1_001_paired_trimmed_paired_merged_contig_45380	[START, CURVED, BLASTED, MAPPED, ANNOTATED]	TRUE	[BLASTED, MAPPED, ANNOTATED]	FALSE	0	F:protein kinase activity; F:ATP binding; P:protein phosphorylation; C:integral component of membrane	G-type lectin S-receptor-like serine threonine- kinase CES101	ctgcgaatgctcaaaagggttttcttttcttgatccgaaggatatataccgaggctgcaaacccgatttgagccggaaatctgtgacacgcggggaatcagtattattagataaatggttttggattggcatttctatagctgctgctctagtgctttgcaccgcgtactatctactccgacgaagaagatcagcccttgcatcagctggtgagaaccggacagagattgagagcgaaatgcttaacttcatgaaatctaatcgacctactgatgatgttaatggtctccgaaatgatggaaagataggacatcatgatttaagcgtttttagctattcaaccgtcgtggctgccacaagcaactttgctgaagaaaacaagctaggagaaggagggtttggaccggtttttaaggggaaattggcgatgggacaagaaatagctgtgaagaggctttcgaaattttcagggcaaggaacatcagaattcaagaatgaactgatacttatatatgaactccaacatacaaacctggttcagcttttcggattttgcattcatggcgaagagatgatgttgatatatgagtatctgcagaacaaaagtttggaccactttttatttgatccaaccagaggtctactactagattggaagaagcgttttagcattctcgaaggaattgctcaagggttgctttacctgcacaaatactcaagaaagaaagtaattcatagagatttaaaagctagtaacatactacttgatgaaaacatgaacccaaaaatttcagattttggtctggcaaggattttcacccaaaatgaattggaagcaaacactagcaagattgccgggacatgtggttacatgcctccagagtccatggagggaattatttctgttaagtccgatgtctacagtttcggggtgttaatgctcgaaatcataagtggcaggaaaaacaacagcttctacaatgatgatcgtgcgctcaatttagtaggatatgcatgggagttatggaaagaaggtgcagggctagaattaagggatccaacattaggaaattcgtttattaaagagcaactgttaagatgcatccatgtcggtctgctttgcgtggaagaaaatgcagcggatcggcctaccatgtctgatgtcatatctatgttgacaactgaaagcttaccattagcatcaccaacaaagccagcattttttgttggaaggagaacggtggaggctggtataagtgggaatcagcaacttgaaattgcttcagcaaaccacatgtccatttctgattttgaagcacgttaattaaaggagggtatgcatcaactggagttggctgatggcttttggcacctttcaagatacttgagaagttttagaatttaatttgcagagggtgcttgcttctgtagtccctatataaaataaaataaaataaaaataaaacta	1468	GO:0016020-IEA GO:0016021-IEA GO:0004672-IEA GO:0005524-IEA GO:0006468-IEA	membrane-IEA integralcomponentofmembrane-IEA proteinkinaseactivity-IEA ATPbinding-IEA proteinphosphorylation-IEA	13.2424	2.53424	5.36593	3.16818	10.5363	6.8226	2.03868	0.252349		0.927643	0.16435	1.70962	1.17038	0.459235	2.31505	0.21637	0.117928
Dhingra_Pear_16_GATCAG_L001_R1_001_paired_trimmed_paired_merged_contig_23277	[START, LINEAR, BLASTED, MAPPED]	TRUE	[BLASTED, MAPPED]	FALSE	0	F:protein kinase activity; F:ATP binding; P:protein phosphorylation	G-type lectin S-receptor-like serine threonine- kinase CES101	ctatggttcacacctaatttcataccaggaagaaaggtatcaatgggataatcaaaactttgccacagaattacccggttcatcgatccgtccacagaattcacctgttgtagtacaagattgccagaatccaaaagggtagccacaacactagtattattattactagtatgtggagccgaacaaatcacaataggatcttgatcttcgtctgtctgggaaatcttcaatgtattgttgaagtccaaggtaagtagtggggatgaagggtataaaacaggcgcgtctcggttgccaatccatactctatttgcagctccattgcgcatgatagctagaaagctacagttggaaccgtcttgtttcagcgtgtctcttccatcatggaaactccacaggcatgcaaaaatgatcaagaaaactgagttgatgatagccatgatcaacgagcacgaggctggtgttaaaatatactaatgtacaactaatgttggggttttatgataaagccacatttgtcaaagcatagctgtgcaagtctttagtggtgagaagactacattcaccgactaaaagagaagactaatctccaccacggaaaggagccgtgcaagatacggttgaagataatatctcaacacattgatgggacgaagaatattacaaagtaaacgagaaaatgtgtacgtgcaaagcgaaaagttttgttcctaattttgagaatgattttgataatggtgggcgaaaagaccttgtatggatctataagttaattgtcagttgaactcctttgaagccaacctccaggtttcgaaatttatagtttttcttctcttccttgtcaaaattcctacagcccgcgaccggccctaattcaatttctgcagatcatgatgacggaaacttggcagaaattgacatggcgtgcattgttgaatttttcaagtcgacgggccgggaacccctctctaacatcaatattgtacccaacttaataattaccacttgcctaatttgtcagatgtgaagttttatcacaaaagcttcggtattagttataactagtaatatgtatgcacaatgctacgggacttgaatacactagccttaactatatgaataagacatatttaacctaaaaaacattcaacataatcatgaacgaacaaaaacgatagatctaggaaattataaaaagcattgaaatcgtagatccaagaaaatataaaaattcatccagtcaagagactataatagctgaggggaaggtgagtatgaaaccaacaatctaagatatacttgacctgcaattctattataactagaaatagtgcccgaacgttgttgcgggattacaaaacgtgtgagcataatatatacagatatttaaagaatgatgaagtttgaatcaagggtgtataagggcttgtgaaaatgatggcattcaaacaaaactctgaatgaaagtaaaggaatagaaaaagaaaaatatgacacatcccatttgtttggtgttaaccaaagtcattcaagaatgtccattaaactgtaaacgacaatagaaattgaggatcataaagaattagacaaaatcacatatttgaaatgatagatcaaagctgcccaaataccaaactaatcattaaaaagactgaaaatttaagaattagataagtacatcaatgaattttgtaaaatcaaagcaaaaaaactttttattacgtcaaaatttgatgtcattgaatcaaactgaaagtatagtaatgttattagattttttacttcaaaatttgatgtcattgtttaggaaaccacttttatatgcatgaacttcatcctattaccaaatggttattggaaatggttagagttataaaacctgactcttatcggtagctaggatcaaatgctaggtaagaaattcttcaaatcaaggcaaaaaaaactaaatgcttgaacgggttatataccttcaataaacattgatcgttcttgaaagtgaagaagaacgaaaccaaacaacgatatgaagcatctgattacagagacaaaatcatagtttggacgaacgttacttcaaaacaactgcaggtgggaaagtatacttaacatcaagctgagaagatgtagaaatggcatgacaaaacaccgacagcataaaaaatagagagctcacaaaagggttataaagaaaatgtttaatttgtacaatgcggatacaaaaggttaaaagttgtttatttacatacaaaaaaatattacagacatgtgttcgattttagcacttggaaccagctttcaagcgcaaccagcattctgatacaaaaaattggcaagtactggtctatttacaggcaaaatatactacgaagttcagtttagagagatatttacatcgcaaccaaataagataaatattgtttgatacatattaacaaaaaaccatcagaatttttgggcattgcggtcaacttctgctattgcactgtccatttttgaaaaaccaacctagcttctttttggaggagtggagttcaacttttcaccagttggggatgacttcttaagcaatttgattggcacttcatccaattctcttggatatatgtctgaaatttcctcggctccactttgttcgccgggggtaaaaagagctctcctaattgattccctcttccgtttatatgattgctcagtggtttcagttgttgaagtagaagatgaaacagtggtggaggacactgtgagttgtgttgacaaaggctgcagagttactggctacatagtcgtatcctcagtcacattatgagtgagtacatcgttcgtattaaaagtattcctcctgttgccaaatcgtaagtgaaaaaccttcttttgtccaataagcctgagaaactcgtttggtaatagctgctggtccaccagtctctgattcattaccaggtctttgcaaggcatgccaaaaagtttctcgccgcatttaccgattatcaaagcattcgtttcatttgtttcatctttgagaatgagattaactttgtacc	3044	GO:0004672-IEA GO:0005524-IEA GO:0006468-IEA	proteinkinaseactivity-IEA ATPbinding-IEA proteinphosphorylation-IEA	4.78586	2.74438	3.14931	3.22652	16.5467	13.9544	7.89726	5.86687		0.470824	0.296451	0.401752	0.172025	0.937383	2.38942	0.486697	0.203648
Dhingra_Pear_16_GATCAG_L001_R1_001_paired_trimmed_paired_merged_contig_5541	[START, CURVED, BLASTED, MAPPED, ANNOTATED]	TRUE	[BLASTED, MAPPED, ANNOTATED]	FALSE	0	F:nucleotide binding; F:protein kinase activity; C:membrane; P:phosphorylation	G-type lectin S-receptor-like serine threonine- kinase RLK1	gttttgccaaaccaaaatcagagatccgagcagtgtaataatcatcgagaagtatgttctgcggctttatgtcacaatggataatctgcgtgccgcactcttcatgcaagtacaaaagcccctgcgcaacgccataagcgatttcaattcgctgtctccaacttggtttaatatcagaaaaaagaaagcttgccaatgtgccatttctcaagaactcataaactagtaatctctgttgcccctcgtcacaatatccaaaaagacgaaccagattcttgtgatgcgtctgaccaattactttcagttctgttttaaactccttctcgacatcttgcataacatagtttagcttcttcaccgccacttcaacaccagaaccaatttgcatcacccctttgaaaaccactccaaaagcaccctttcctaattcttcattgaacccatttgtagcttctcgtagctcttcatagctaaaagagcgcaaattcgagtccaaaacaatatcggtactagatcttacaggtttcttccggaaaatgaagaaaataccgagacagatagcagaacttaagacaaaattaacaaagatagaggtacctaatagtgctgattctacgcgtatcacagcgttccggctcttctctttatcatctggaattggctttggaggaggctgcagagtggcattatcctttcggacttttatgaaggtctgtgaattaagactgacatccactctcccgttcgagagaggtaacttctttttccagcaggtttcagaccggaaaacagcaacagcgcacaaacagtcttgaaagcaagactcgttgcacttgtccgcggtaaaaggctttagctgcacataatctgaggttggccaatcagtatttgtcagcactttgacatcatacaaatcttttctgggaccttgcagctcatcttcttcacagccttgtataaaatcgggtttgcatcctcggtatatatcattcggatcaagaaaagaaaacccttccgggcatt	1023	GO:0000166-IEA GO:0016020-IEA GO:0016021-IEA GO:0016310-IEA GO:0016740-IEA GO:0004672-IEA GO:0016301-IEA GO:0004674-IEA GO:0030246-IEA GO:0005524-IEA GO:0006468-IEA	nucleotidebinding-IEA membrane-IEA integralcomponentofmembrane-IEA phosphorylation-IEA transferaseactivity-IEA proteinkinaseactivity-IEA kinaseactivity-IEA proteinserine/threoninekinaseactivity-IEA carbohydratebinding-IEA ATPbinding-IEA proteinphosphorylation-IEA	24.962	13.365	15.9	13.4653	24.5573	16.8023	9.01582	2.95066		2.82459	2.2653	4.1023	1.64227	3.14178	6.17902	1.17448	0.234872
Dhingra_Pear_16_GATCAG_L001_R1_001_paired_trimmed_paired_merged_contig_41110	[START, CURVED, INTERPRO, BLASTED]	TRUE	[INTERPRO, BLASTED]	FALSE	0		G-type lectin S-receptor-like serine threonine- kinase RLK1	ggatttccatatctcttcaccctgaggattgttaagaactagtccactgttgtcagtcaagttcagaactgatcccctaggtgcaaccatggggttgttaccgtcatatgcatatgcataccaaactacggttttgactgggattttcgcataccatatcgaaagcaagaaaagatcattgtttccgaggggagaaaatccaaacgcgaaatcaccggatggagaaagccatgatgaggagtcacctgtacttgcagttcgagaactcccaactgctactcttccattattttgggaaaacacagaaattggtagcaaaaacaaacaggagaacaaaagcatctctacagaaagagccactgccattgcaaaagcaccaatttttcaacttagctttattgattagctatatttcttaataaagcattggtccctgttatctctgcaagtaaatgt	456			8.08037	6.81715	6.507	3.74807	7.3447	6.58856	1.77126	0.103717		1.94176	1.1995	2.85014	0.739371	0.642138	1.39057	0.802518	0.103717
Dhingra_Pear_16_GATCAG_L001_R1_001_paired_trimmed_paired_merged_contig_68451	[START, CURVED, INTERPRO, BLASTED]	TRUE	[INTERPRO, BLASTED]	FALSE	0		G-type lectin S-receptor-like serine threonine- kinase RLK1	agaaaacccttttgagcattcgcagtttggccttttatctggtttgagcgtacagatactgttgtaaccgcaaacaccaacgcccagttttaggcaaatatcatccggcatatacaccagaggactaatccagcttgcatttccagtgaagtttttcgggtgagaatataaagcgaaaatcccatcaaaatcaagagttgcccttatgtagttgtccctcaccgacactccctctgtcctcgtaagagggactcttccatcattttctctcagaacaaacatgtcccctgagctgctgaacaccaattgtttgccttcactacctggcactttccctgcggtggtgtccgtgtggaagtaaggagggttggcattacctgttgtcaagttgacggttctgagcatgaggtttccatcaccttgcaagagcagctggaaccgcccttttgtgtagttagtctccgattgtctacacgaaagcgtcccatttctctcaattgtctgtccaggcaaaacggtgtctgtaggatggttgaaggtcccccacaagctccccgagttttcgtcttgaaggacaaagtttccggtgtcattcatgaccccgttcgcaacaatgccggaggttattttggatttccatatctcttcaccctga	655			3.52407	0.859256	1.25002	0.872567	3.87481	2.70989	0.990258	0.0711867		0.613273	0.141977	0.717951	0.769749	0.546258	0.360052	0.165293	0.0711867
Dhingra_Pear_16_GATCAG_L001_R1_001_paired_trimmed_paired_merged_contig_54165	[START, CURVED, BLASTED, MAPPED, ANNOTATED]	TRUE	[BLASTED, MAPPED, ANNOTATED]	FALSE	0	F:nucleotide binding; F:protein serine/threonine kinase activity; C:plasma membrane; P:protein phosphorylation	G-type lectin S-receptor-like serine threonine- kinase SD2-5	ccagggggaagggctcctacactgaaagtgctctaatgctaataggcaaggaattcaaatacataaccaacaagaaaactttaacaatacacaaaatattaaaaatatccttatataataataaaccaaaaggctaatcaactaacttttccaaccatttaatattttctgagccataccacaccagaatatatgagcatccaatcaacaacttacgactatttgacaatactgcagctacgtgggataatactctccaatcccttcgcatgcatttcatctgggaccagaaagaatggatgcttggggtgccacagaaaaaaggttatcctgatgatttgcagaagaagagaaggctgttggatgattgaacttatagatgatgtctggatccacttccattagtccttgcaaggcctgcactactgttgacatggtaggccttcttgtgtgatcatactgcaaacaccaagctccgatccggatagtcctcaccacttcctccctatgattttccatgtcttcatccaagtcttccacaatatcaatcagttggtcctgatcacctccaccaccacccttcctttccaacatttgaagtaagacgaaactcgactctaacctcgagctgtctgcgtttttcctcctggcaactgtttcaagaagaacaatcccaaagctgtatacatcagatttaacggtgactgttgaatcaggagcaacataacctggagttcctggcattctgattagcagttggctctgatctcttgcgattagtttggacaacccgaaatcagaaatcttggcgttgcagtcttcatccaagagaatgttatgtggctttacatcaagatgtattattttgtgcctacaatcttcgtgaagataagccagccctttggctacgccaaatataaccttctttcgagtcgcccaatttagattcttgttatgatctctcgtgaaaatccatttgtctagcgacccgttcgacatgtactcgtacacgagaagcctgtgtgtatcttcagcacaaaatccaattaacctagctaggttaaaatggtgtacactcccaattgtttcaacttcttctaagaaccctatctcccctggacccattctatccaacctcttcacagcaacctgtgtgatgccatcagctgaagctataacccctttgaacactgacgcaaatcctccactgccgacgagtgtagtgaaatcatccgttgcaacttgcagttcagcatatgaaaacctcttgagtccagtaacttgctcctccactttgttcttccttggcattgctacgtatatgataagaagaaaaatgccaaaacatacaattgttataattacgcccaaaggaccttcagatccgaatattagaagcaacagtgcaattatggctatcaatatgaatataagaaatattcgctgttttggttccaggttaagaataaaagcctttattcttttaatcaagttcatagttcacttaaaacttgaaacagaaggtttggtttgtaatgagagagaagagagagcctttatccttacagaagagagagccagacttaaacaa	1591	GO:0000166-IEA GO:0016020-IEA GO:0016021-IEA GO:0016310-IEA GO:0004672-IEA GO:0016740-IEA GO:0016301-IEA GO:0004674-IBA GO:0004674-IEA GO:0030246-IEA GO:0005524-IEA GO:0005886-IBA GO:0006468-IBA GO:0006468-IEA	nucleotidebinding-IEA membrane-IEA integralcomponentofmembrane-IEA phosphorylation-IEA proteinkinaseactivity-IEA transferaseactivity-IEA kinaseactivity-IEA proteinserine/threoninekinaseactivity-IBA proteinserine/threoninekinaseactivity-IEA carbohydratebinding-IEA ATPbinding-IEA plasmamembrane-IBA proteinphosphorylation-IBA proteinphosphorylation-IEA	11.7153	4.14307	3.75827	1.34916	8.24411	4.54716	0.0331199	0.175664		0.638473	0.463172	1.68017	0.0918974	0.547466	2.41037	0.0331199	0.0905421
Dhingra_Pear_16_GATCAG_L001_R1_001_paired_trimmed_paired_merged_contig_32562	[START, CURVED, INTERPRO, BLASTED, MAPPED, ANNOTATED]	TRUE	[INTERPRO, BLASTED, MAPPED, ANNOTATED]	FALSE	0	F:protein serine/threonine kinase activity; F:transmembrane receptor protein tyrosine kinase activity; F:ATP binding; C:integral component of membrane; P:peptidyl-tyrosine phosphorylation; F:carbohydrate binding	G-type lectin S-receptor-like serine threonine- kinase SD2-5	tacccacactcatttcttatcaagagttttttatgcattcagaaataagaatagttgcataaaaaatgaaacaaccatgttcctgaggtgagacacttctagatgcagttagcccccgtctgttaatgagaatgtaaaattggccaactcaatagcgcagagctgcgaaactgagtctgctcttggaacttttgattaatgtcgactgactcgactccagagtcaccagatggtggaagcagttatttgttctagtcttgggagtaggagcggtcttagtgaatacttttgtcttggttgtagtgtgcaagaatcgtcggaaacgcgcaagagagagaagtcagaaagtgcgcttagtgcagatcgtttccccggacgatcggacgctcacaacggagaagatcgttactccagactttcgggcactcacaatggacaactttataaatgatatggaaagagaaaagcccgttaagttcacttctgaaccccagcggcagtgaaggttctacatggaagttcggataagagtatcaatgaacaatttatggcggaagttggtacaatcggaagaatacatcacatcaatctggtccgtctttatggtttctgctttgaggaacacctcagagca	634	GO:0000166-IEA GO:0004714-IEA GO:0016020-IEA GO:0016021-IEA GO:0016310-IEA GO:0016740-IEA GO:0016301-IEA GO:0030246-IEA GO:0018108-IEA GO:0004672-IEA GO:0004674-IEA GO:0005524-IEA GO:0006468-IEA	nucleotidebinding-IEA transmembranereceptorproteintyrosinekinaseactivity-IEA membrane-IEA integralcomponentofmembrane-IEA phosphorylation-IEA transferaseactivity-IEA kinaseactivity-IEA carbohydratebinding-IEA peptidyl-tyrosinephosphorylation-IEA proteinkinaseactivity-IEA proteinserine/threoninekinaseactivity-IEA ATPbinding-IEA proteinphosphorylation-IEA	18.1224	2.68466	4.00287	2.58925	10.8449	4.91051	1.95178	0		1.5129	0.09309	2.02102	0.337344	0.459611	2.97616	0.237247	0
Dhingra_Pear_16_GATCAG_L001_R1_001_paired_trimmed_paired_merged_contig_16078	[START, CURVED, BLASTED, MAPPED, ANNOTATED]	TRUE	[BLASTED, MAPPED, ANNOTATED]	FALSE	0	P:RNA methylation; F:GTP binding; C:nucleolus; C:plasmodesma; P:maintenance of inflorescence meristem identity; P:negative regulation of transcription, DNA-templated; P:floral organ morphogenesis	guanine nucleotide-binding -like 3 homolog	atccaggttaaatatgcagataagtaatcaagcttttatattgttaggcagatataaatactgcccgtacaaaaatctgaaaaccagtagtattcataaataatttctctttaaaggaacaaaaaaaaggctagctcaagactgaaattggtgtgcatcttcaactgcctttgatgctacagttatatttgaccgtcccggctattcctccggttcatcaaacccagtaccagacatcggaacctttcctataagttgaccatccctaacatccatagcggatcccttgttcttgtaatccactttaaagtcatagtcaccgtcagcgtccatagcgtcgactgaggcagcagctgacttggcctttttctttttcttcctctctgctttatttagcttaggattgagaataccttcagctgtatacaatttctcattttgcctgatagttctagtagctttcttttccttgggtttgccagcatcatcttcttcacatgccatggactggtcatcgtcaccgtcaaccatatcttcaggacttccatcaccatgacttgatggtcct	568	GO:0001510-IEA GO:0005525-IEA GO:0010077-IEA GO:0003924-IBA GO:0048444-IEA GO:0045892-IEA GO:0042254-IBA GO:0009506-IEA GO:0005730-IBA GO:0005730-IEA	RNAmethylation-IEA GTPbinding-IEA maintenanceofinflorescencemeristemidentity-IEA GTPaseactivity-IBA floralorganmorphogenesis-IEA negativeregulationoftranscription,DNA-templated-IEA ribosomebiogenesis-IBA plasmodesma-IEA nucleolus-IBA nucleolus-IEA	9.9098	9.65343	10.8493	8.3663	16.5316	16.9924	11.6799	4.12505		0.952251	1.08461	0.497484	1.41084	2.68468	2.35682	0.938652	0.646543
Dhingra_Pear_16_GATCAG_L001_R1_001_paired_trimmed_paired_merged_contig_3973	[START, CURVED, BLASTED, MAPPED, ANNOTATED]	TRUE	[BLASTED, MAPPED, ANNOTATED]	FALSE	0	P:RNA methylation; F:GTPase activity; F:GTP binding; C:nucleolus; C:plasmodesma; P:maintenance of inflorescence meristem identity; P:ribosome biogenesis; P:negative regulation of transcription, DNA-templated; P:floral organ morphogenesis	guanine nucleotide-binding -like 3 homolog	cgtcaactgaggctgtggctgacttggcctttttctttttcttcttctctgctttctttagcttaggattgagaataccttcagctgtatacaatttctcattttgcctgatagttctagtcgctttcttatccttgggtttactggcatcttcttcatcgcatgccatggacaggtcatcgtctccatcaaccatatcttcaggactttcatcgacgtgacttgatggtccttgtgccgcatcaacctcttcaatatcttcatcaaaattgagcgggcaactcggaggaacttcaacaggatggaaatcactaacggacttgaggcttcctatgtatgaagattcagcattgtatacttcatcaatgttaaatgccttgcccagctgcaaaacaatgtttgcctctgaaggttcatcttgattcctaactgggggcatagtgtagtatggaattttaccctcattccagtcgtgcagaacaattcttgcagcagcgccgatatctacaacaccaccctttttgagcttacccctaactgtagccaccttatgcagaaagtcatcgactgaatcgaaacttgggagcttgtatagagtcaccaaaagtctctctgggcaaagcttcaaaatttcctttactggagcaattggatcctctaacttctcaattcttttgcaatttcgaagtgctatagaggcatcattctctttagatctaagcattacaacaccagggcagtccaacaatttgacattattatccaattgaacttcttgcagcgatcttgttaatcctggagtagaaccaacattgacaacacggcttctcttcaaactgttaatcagactactctttccaacattaggaaggccgataacacccacagtaattgatttcttgatctcatgacttctggaatagttcttcaacaatttaagaagagtttcagctcccagacagtcactcgtctggagaaggctgcttggttttgatttctttgaagatgatttccaccctaagtttgacctttgctcttgggtgttgcacttgaaggcaacagctggtaactcttccctaagataagtcagccacttctcagcagcttctcgcgggacaagatcaattttgttcagaagtaagacgagatgcttattaggacccgatttcatcaccatcttttccatatcaatacatcgggtacccaggggatctcgagcatcaagaacttccaaaataacatctgaggcttcaataactttaaccaattccttgtagaaagccctatctgagctatcccgattattcccaaagccagtagactcatcaatactcctttcttctgccaattcctctgaactggggacatcttcgtcctctacaatccccatcttcctctttttagccctttccttgcgagcagccttcttttgctcttcttcttcgatatatttagcccgacggacttcgagggccttgagctcctgctccttgaagggccagtcatttgggataccagggtccttctcgaccttcttgttcttgaagccgagcttcttggcctccttggccttcttcttgtggtgctccttcaccttccttat	1603	GO:0001510-IEA GO:0005525-IEA GO:0010077-IEA GO:0003924-IBA GO:0048444-IEA GO:0045892-IEA GO:0042254-IBA GO:0009506-IEA GO:0005730-IBA GO:0005730-IEA	RNAmethylation-IEA GTPbinding-IEA maintenanceofinflorescencemeristemidentity-IEA GTPaseactivity-IBA floralorganmorphogenesis-IEA negativeregulationoftranscription,DNA-templated-IEA ribosomebiogenesis-IBA plasmodesma-IEA nucleolus-IBA nucleolus-IEA	17.679	16.7933	21.5462	13.3448	36.0934	35.4945	29.4914	13.8857		3.47291	0.867805	1.7098	0.858609	3.54177	2.16519	2.40798	1.01301
Dhingra_Pear_16_GATCAG_L001_R1_001_paired_trimmed_paired_merged_contig_10958	[START, LINEAR, CURVED, BLASTED, MAPPED, ANNOTATED]	TRUE	[BLASTED, MAPPED, ANNOTATED]	FALSE	0	P:RNA methylation; F:GTPase activity; F:GTP binding; C:nucleolus; C:plasmodesma; P:maintenance of inflorescence meristem identity; P:ribosome biogenesis; P:negative regulation of transcription, DNA-templated; P:floral organ morphogenesis	guanine nucleotide-binding -like 3 homolog	atcctctaaaatccccatcttcctcttcttagccctttctttgcgggcagccttcttttgctcttcttcttcgatatatttagcccgacggacttcgagagccttgagctcctgctccttgaagggccagtcattaggaatacccgggtccttctcgaccttcttgttcttgaagccgagcttcttggcgtccttggccttctttttgtggtgctccttcaccttccttatgaccttgtacttcttcttcaacgtcactctcttgctcttgctctttctgctcttcttcaccatcgttgggtgtccttgaaatgaaatatagagggtgtagagagagaaaggagaggagagagagagagagagagcgag	369	GO:0001510-IEA GO:0005525-IEA GO:0010077-IEA GO:0003924-IBA GO:0048444-IEA GO:0045892-IEA GO:0042254-IBA GO:0009506-IEA GO:0005730-IBA GO:0005730-IEA	RNAmethylation-IEA GTPbinding-IEA maintenanceofinflorescencemeristemidentity-IEA GTPaseactivity-IBA floralorganmorphogenesis-IEA negativeregulationoftranscription,DNA-templated-IEA ribosomebiogenesis-IBA plasmodesma-IEA nucleolus-IBA nucleolus-IEA	19.1907	30.1245	25.0838	15.8041	48.6059	61.0747	41.0009	19.6395		3.35336	4.98237	3.16646	1.032	5.8023	6.71519	6.34787	1.64112
Dhingra_Pear_16_GATCAG_L001_R1_001_paired_trimmed_paired_merged_contig_2539	[START, LINEAR, CURVED, BLASTED, MAPPED, ANNOTATED]	TRUE	[BLASTED, MAPPED, ANNOTATED]	FALSE	0	P:RNA methylation; F:GTPase activity; F:GTP binding; C:nucleolus; C:plasmodesma; P:maintenance of inflorescence meristem identity; P:ribosome biogenesis; P:negative regulation of transcription, DNA-templated; P:floral organ morphogenesis	guanine nucleotide-binding -like 3 homolog	ttcaatatcttcatcaaaattgagcgggcaactgggaggaacttcgacaggatggaaatcactaacagacttgaggcttccgatgaatgaagattctgcattgtatacttcatcaatgttaaacgccttacccagctgcgaaacaatgtttgcctctgaaggatgatcttgattcctaactgggggcatagtgtagtacggaattttaccctcgttccagtcgtgcagcacaattcttgcggcagcaccaatatcaacaacaccacccttttttagcttacccctaactgtagccaccttatgcagaaagtcatcaaccgaatcgaaacttgggagcttgtatagagtcaccaaaagtctttctgggcaaagcttcaaaatttcctttactggagcaattggatcctctaatttctcaattcttttgcagtttcgaagtgctatagaggcatcactctctttagatctaagcattacaacaccagggcagtccagcaatttgacattattatccaactgaacttcttgcagtgatcttgttaatccc	547	GO:0001510-IEA GO:0005525-IEA GO:0010077-IEA GO:0003924-IBA GO:0048444-IEA GO:0045892-IEA GO:0042254-IBA GO:0009506-IEA GO:0005730-IBA GO:0005730-IEA	RNAmethylation-IEA GTPbinding-IEA maintenanceofinflorescencemeristemidentity-IEA GTPaseactivity-IBA floralorganmorphogenesis-IEA negativeregulationoftranscription,DNA-templated-IEA ribosomebiogenesis-IBA plasmodesma-IEA nucleolus-IBA nucleolus-IEA	14.055	10.9842	17.2249	9.17548	24.2667	22.6637	17.7753	5.50213		1.7646	1.55104	1.85242	1.24556	0.722917	0.993196	2.07695	0.523262
Dhingra_Pear_16_GATCAG_L001_R1_001_paired_trimmed_paired_merged_contig_6228	[START, LINEAR, CURVED, BLASTED, MAPPED, ANNOTATED]	TRUE	[BLASTED, MAPPED, ANNOTATED]	FALSE	0	P:RNA methylation; F:GTP binding; C:nucleolus; C:plasmodesma; P:maintenance of inflorescence meristem identity; P:negative regulation of transcription, DNA-templated; P:floral organ morphogenesis	guanine nucleotide-binding -like 3 homolog	ccttcaaggagcaggagctcaaggctctcgaagtccgtcgggctaaatatatcgaagaagaagagcaaaagaaggctgcccgcaaagaaagggctaagaagaggaagatggggattttagaggatgaagatgtccccagttcagaggaagtggcagaagaaaagagtattgatgattccactggattcgggaataatagggatagctcagatagggctttctacaaggagttggttaaagttattgaagcctcagatgtcattttggaagtccttgatgctcgagatcccctgggtactcgatgtattgatatggaaaagatggtgatgaaatcgggccctaacaagcatctcgtcttacttctgaacaaaattgatcttgtcccgcgagaagctgctgagaaatggctgacttatcttagggaagagttaccagctgttgcctttaagtgcaacacccaagagcaaaggtcaaacttagggtggaaatcatcttcaaagaaatcaaaaccaagcagccttctccagacaagcgactgcctgggagctgaaactcttctaaaattgttgaagaactattccagaagtcatgagatcaagaaatcaattactgtgggtgttatcggccttcctaatgttggaaagagtagtctgattaatagtttgaagagaagccgtgttgtcaatgttggttctactccgggattaacaagatcactgcaagaagttcagttggataataatgtcaaattgctggactgccctggtgttgtaatgcttagatctaaagagagtgatgcctctatagcacttcgaaactgcaaaagaattgagaaattagaggatccaattgctccag	858	GO:0001510-IEA GO:0005525-IEA GO:0010077-IEA GO:0048444-IEA GO:0045892-IEA GO:0009506-IEA GO:0005730-IEA	RNAmethylation-IEA GTPbinding-IEA maintenanceofinflorescencemeristemidentity-IEA floralorganmorphogenesis-IEA negativeregulationoftranscription,DNA-templated-IEA plasmodesma-IEA nucleolus-IEA	11.6802	13.594	16.188	9.95407	15.6536	15.3102	12.0653	4.3946		1.66928	2.02123	0.985095	0.482029	0.66898	1.68003	0.424999	0.402542
Dhingra_Pear_16_GATCAG_L001_R1_001_paired_trimmed_paired_merged_contig_6628	[START, LINEAR, CURVED, BLASTED, MAPPED, ANNOTATED]	TRUE	[BLASTED, MAPPED, ANNOTATED]	FALSE	0	P:gluconeogenesis; P:glycolytic process; P:regulation of translation; P:pyrimidine ribonucleotide biosynthetic process; C:chloroplast; P:response to salt stress; P:seed germination; P:gibberellin mediated signaling pathway; C:cytosolic ribosome; P:ribosome biogenesis	guanine nucleotide-binding subunit beta	acttaaaaaataaaattttccaccacttctataaaaacatgtgatgtaccactgatgttccggtcacaataaaaaatttctcatgttgaggatggactggagattcgacattcaatgattcatgccgtcaagccagggcagtaatcacgtaaatatcacaacttaatttgaaaaccgaaactaaaaaagctttggcctcaaagccaacattgtcaaacaaaatgattcaaatccaccagatccaacatagcaaaaccctaaataaacatttagaccaactacatttcatgaaagtaactcatttgtcctcgagaagacatgacttctggcaaattatcactcaaaacttgcatttcaacgaccgataccccagactctgataactccgtcagtgtagccactgaacaaggtgctgccatcagcgctccagttcaaactcgtacagtatataaccttcttcttgtatgaagtagcagcatgggtatcctcagtcttctcagcctcggtcttgagatcgaccttcaactcctccacaatggacttgctctccaaatcccaaatcttgatgctctgctcggttgcggcacacagccagtacctgttgggactgaagc	614	GO:0006094-IEA GO:0006417-IEA GO:0009507-IEA GO:0009651-IEA GO:0005829-IEA GO:0006096-IEA GO:0009220-IEA GO:0042254-IEA GO:0022626-IEA GO:0010476-IEA GO:0009845-IEA	gluconeogenesis-IEA regulationoftranslation-IEA chloroplast-IEA responsetosaltstress-IEA cytosol-IEA glycolyticprocess-IEA pyrimidineribonucleotidebiosyntheticprocess-IEA ribosomebiogenesis-IEA cytosolicribosome-IEA gibberellinmediatedsignalingpathway-IEA seedgermination-IEA	66.5223	54.0645	65.868	63.273	131.565	137.197	136.168	59.0558		4.04399	1.47445	4.81337	2.31858	5.07707	9.84029	7.76268	5.7884
Dhingra_Pear_16_GATCAG_L001_R1_001_paired_trimmed_paired_merged_contig_5734	[START, LINEAR, BLASTED, MAPPED, ANNOTATED]	TRUE	[BLASTED, MAPPED, ANNOTATED]	FALSE	0	P:MAPK cascade; F:GTPase activity; F:histone acetyltransferase activity; C:endoplasmic reticulum; C:heterotrimeric G-protein complex; P:regulation of transcription, DNA-templated; P:protein targeting to membrane; P:response to cold; P:response to bacterium; P:response to ethylene; P:response to abscisic acid; P:negative regulation of abscisic acid-activated signaling pathway; P:defense response to fungus, incompatible interaction; P:systemic acquired resistance, salicylic acid mediated signaling pathway; P:jasmonic acid mediated signaling pathway; P:animal organ morphogenesis; P:response to extracellular stimulus; P:fruit development; P:response to chitin; P:regulation of hydrogen peroxide metabolic process; P:regulation of plant-type hypersensitive response; P:histone acetylation; P:endoplasmic reticulum unfolded protein response; P:negative regulation of defense response; P:regulation of protein dephosphorylation; P:hydrogen peroxide catabolic process; P:negative regulation of programmed cell death; P:Golgi vesicle transport; P:lateral root development; C:Cul4-RING E3 ubiquitin ligase complex; P:regulation of root development	guanine nucleotide-binding subunit beta-2	gggaagactccggtcacatttggccccaccgatctcgtatgctgcagaaccttgcaaggtcatacaggaaaggtgtattcgttagattggacctctgaaaagaatcgaattgtcagtgcatctcaagacgggcgtttgatagtgtggaatgcactaacaagccagaaaactcatgccataaaactaccttgtgcatgggtcatgacttgtgctttctcaccgaccggtcaatctgttgcttgcggtggtcttgatagcgtttgctctattttcaacctgaattccctgtgtgacaaggatgggaatctacctgtatcaagaacacttagtgggcataagggttatgtttcctcctgtcaatacgttccagatgaggacactcacctgattagtggatctggagatcaaacgtgtgttttatgggatattactactggactcaggacttcagtttttggaggtgaatttcagtctggacacactgcagatgtagtgagtgtgtccatcaatcaaagcaactcgaggttgtttgtgtctggttcttgtgatacaactgcccgattgtgggatactcgtgttgctagtcgagcagtgcggacgtttcatggtcatgagggggatgttaatgtggtaaagttctttccagatggaaatagatttggaactggctcagatgatggaacttgcagattgtttgacattagaactgggcaccagctccaagtataccatcagccacatggtgataatgatatcccacctgtgaaaaccattgcattctcaatatcaggaaggcttctctttgctggatacacaaatggggattgctatgtatgggatactttgttggcaaaggtggttttgaacctgggatccctccaaaactcacacgaggcgcagattagctgtttgggtttgtcagctgatggaagtgccttgtgtacaggaagttgggatacaaatttaaagatatgggctttcggagggcataggaaaataatttgatccaaccgggaagcagatacctccatcttctgtatcctgaatttcatcttttcgcaggcccgtggctctcaatatccgttgatgaagatactgggtttgagaaactagaatatcctctaatgtgttgctgcttgttgtaagttgtaacaccacattggaaaaactgacaaattt	1179	GO:0009409-IEA GO:0030968-IEA GO:0003924-IEA GO:0051707-IEA GO:0016740-IEA GO:0010310-IEA GO:0050832-IEA GO:0048193-IEA GO:0008152-IEA GO:0016746-IEA GO:0010154-IEA GO:0007165-IEA GO:0009887-IEA GO:0006355-IEA GO:0009788-IEA GO:0043069-IEA GO:0009863-IEA GO:0005783-IEA GO:0009862-IEA GO:0006612-IEA GO:0009867-IEA GO:0009723-IEA GO:0005834-IEA GO:0048364-IEA GO:0009817-IEA GO:0000165-IEA GO:0072593-IEA GO:0009617-IEA GO:0016573-IEA GO:0031348-IEA GO:0010200-IEA GO:0035304-IEA GO:2000280-IEA GO:0010363-IEA GO:0007154-IEA GO:0009991-IEA GO:0048527-IEA GO:0009737-IEA GO:0080008-IEA GO:0004402-IEA GO:0042744-IEA	responsetocold-IEA endoplasmicreticulumunfoldedproteinresponse-IEA GTPaseactivity-IEA responsetootherorganism-IEA transferaseactivity-IEA regulationofhydrogenperoxidemetabolicprocess-IEA defenseresponsetofungus-IEA Golgivesicletransport-IEA metabolicprocess-IEA transferaseactivity,transferringacylgroups-IEA fruitdevelopment-IEA signaltransduction-IEA animalorganmorphogenesis-IEA regulationoftranscription,DNA-templated-IEA negativeregulationofabscisicacid-activatedsignalingpathway-IEA negativeregulationofprogrammedcelldeath-IEA salicylicacidmediatedsignalingpathway-IEA endoplasmicreticulum-IEA systemicacquiredresistance,salicylicacidmediatedsignalingpathway-IEA proteintargetingtomembrane-IEA jasmonicacidmediatedsignalingpathway-IEA responsetoethylene-IEA heterotrimericG-proteincomplex-IEA rootdevelopment-IEA defenseresponsetofungus,incompatibleinteraction-IEA MAPKcascade-IEA reactiveoxygenspeciesmetabolicprocess-IEA responsetobacterium-IEA histoneacetylation-IEA negativeregulationofdefenseresponse-IEA responsetochitin-IEA regulationofproteindephosphorylation-IEA regulationofrootdevelopment-IEA regulationofplant-typehypersensitiveresponse-IEA cellcommunication-IEA responsetoextracellularstimulus-IEA lateralrootdevelopment-IEA responsetoabscisicacid-IEA Cul4-RINGE3ubiquitinligasecomplex-IEA histoneacetyltransferaseactivity-IEA hydrogenperoxidecatabolicprocess-IEA	36.0668	39.064	37.3468	24.3942	40.2184	34.7083	21.2871	15.4009		4.91071	1.33607	6.67856	0.905882	1.99912	4.70909	0.380268	0.328685
Dhingra_Pear_16_GATCAG_L001_R1_001_paired_trimmed_paired_merged_contig_11784	[START, CURVED, INTERPRO, BLASTED]	TRUE	[INTERPRO, BLASTED]	FALSE	0		guanine nucleotide-binding subunit gamma 2 [Cicer arietinum]	tgttgcttgtaaatattaagtcgatagagataaagaaaagtcgaacttgtacgaaaattctctttttcttcacccaactctccgaaacaccacccaccagatctgtgtgctgatacataacatgggtttgtaatgcgtgcgtgagctggaagagaagaatggcgtccgatacggcgtcgtcggtggaagaacaggcgcagcagctggttgctccggttgtttcagtcggaggaggaggaggaggctccactgataacagaggaaggcatcggattctcgccgaactcagccgcctcgagcaagaactcaaattcttggaggaggagttggaagagctcgaaagaaccgaaaatgtttcaaccatatgttcagagttgctgccctacatcgaaggcaggccggatcctctactcccagtaacaaatggacctgtaaatctggtatgggatcgatggtttgaagggccgcaggattcacaaagttgcagctgctggatactctgatgatttgaatctgatgcaatctaacatttgttgccatggtttacaagacaggttatagctatcaccatcgttaaccatattgaatgtagattgaccattaacttcatatgaagtttgtacattaaattcactagtttc	641			9.84271	8.68633	6.45958	3.88772	11.7536	10.1728	3.23556	1.21416		2.42215	1.79826	1.13118	0.114288	1.32541	2.0667	0.904727	0.0588044
Dhingra_Pear_16_GATCAG_L001_R1_001_paired_trimmed_paired_merged_contig_40834	[START, CURVED, INTERPRO, BLASTED, MAPPED, ANNOTATED]	TRUE	[INTERPRO, BLASTED, MAPPED, ANNOTATED]	FALSE	0	F:obsolete signal transducer activity; C:heterotrimeric G-protein complex; P:G protein-coupled receptor signaling pathway; P:seed germination; P:basipetal auxin transport; P:protein prenylation; P:protein palmitoylation; P:lateral root development	guanine nucleotide-binding subunit gamma 2-like	tcatttccaatttcaaatgctggaaaaatattttaccttccgaatcattaagcagttcattaaacaatacgatatgcgtggagatttgtaacgctctgccgatacagtgaaacattttgattgaaaaattgttactgtgcacaatctgcctcaaattaaaggctctcgaaatgaaagtactgccataaattgtcatctgcacaatgtaacgttttgtaaaacatttacgaataacgggaataccaaaatctttgaactgtcctaattgaagcctgcgtgcgaacaacagtaacaatgaaatctttgaaacgtcctgattgaagcctgtgtgaacaaaagacgatggaagcctggaactcggtaaagaccgtcacaatatccagcacctgcaacctttcgagtcttgggggccttcgaaccatcgatcccagaatggattaagagggccgtgtgttattgggagtaatggatccggctttgtctctgcacccttcagtatttccttgcacgcagatgatgcgttttccatcttttcaagttgctccagttcttcctctaagaatctagtttcttgctcgagccgcttcaactcggcatgtatcctgtgcttccctctcgtatcggcggctgacaaagactgcagccgttgggttgtcgggctcaatgtttccgacccatccgattgcatcgtatcacagaacccactaaagcttcaaactttatagcacatacccagttgcaaaaaccaacatatatcacaacgaaacaatctgatcatcgcagaaacgccattggagcggaaaccaacaacgacccagaaatcttcatggaccccacaaccaatttctcaccagaaacacgcaaaggagcggatctagcagtgaaggagaaagggaatgaaaggggaaaggaagaaagtttctttcttctttgtatgtttggttgttggtagtggagggagtgttggatgaaagcttgttttcttttttctgtttttataattttctgtctttttttgtctctctctctctctctctggactttactttctctctctactcatcgag	1067	GO:0005834-IEA GO:0010540-IEA GO:0018342-IEA GO:0007186-IEA GO:0048527-IEA GO:0004871-IEA GO:0018345-IEA GO:0009845-IEA	heterotrimericG-proteincomplex-IEA basipetalauxintransport-IEA proteinprenylation-IEA Gprotein-coupledreceptorsignalingpathway-IEA lateralrootdevelopment-IEA obsoletesignaltransduceractivity-IEA proteinpalmitoylation-IEA seedgermination-IEA	6.17339	7.55906	10.1954	12.5161	13.4298	12.5337	8.66048	5.58576		1.41903	0.559042	0.568434	0.445187	0.568733	1.70114	0.603172	0.367305
Dhingra_Pear_16_GATCAG_L001_R1_001_paired_trimmed_paired_merged_contig_16798	[START, LINEAR, CURVED, INTERPRO, BLASTED]	TRUE	[INTERPRO, BLASTED]	FALSE	0		guanylate-binding 4-like	ttttgttgccatccttgttagggacatgaaggagagcttcacgaaccatttcttgcacagatttcccttgtaaaaaatcacgctggataagccacaatagttttgcaggttcaaaagcaacatcttgtcccttcactcttccataaaattcttcagcaagctcaacagcaaaagacaaccgggcaatgtcagcttcacggatcgtctcagccaggttataaacaaggacagaactcataacagttgccagagcaaaaatccggtcatcatatacgtttgacttcccaacactttcaaatccctcagtatcaaggtaaaaaactgaagttttcactccatcaatatccaattctattggggttccccatacccaaatcccttttgtctttgtgtcacgcatatgtccaacaccaaacccttcataacaagaaagggatagcagttggttgagcaaaaaagattttcccgagcggtatggtccaattacggcaacagctgcaattggatttgttattctttcaatggcctccaacccttcccttgaaagacgaagtttcgtatgaccaggatcaggttccacaataggaaatgcctggtggaaattctcgattgcgagcgacccagatgcgaaaaagcagacaacaatcgaaaacacaaaaccccaattagatatggtcatggaagaagcagtggtggtggcagggaccttcatcgggcaaatgtggtggagttacaggcgggttcacggaactgtgtgcacggagcaatcatgggggtgagaaaagcaatcgtgttaagcagagaaaggcagtggtgggatctggggaagacgaagagatgagtgtacgttaagaatcgtgcaaccacacgatggcggttcttctgagaggggaaagctttcaggacagttgggtttttgtcccgaaaagcatgggattcctgccctaagagacgggaagtggtctgattggggt	974			9.77687	17.6053	18.9326	12.7965	19.3998	24.2687	14.4064	6.32546		0.877198	1.16415	2.14322	2.10582	2.17469	0.328558	2.23568	0.571717
Dhingra_Pear_16_GATCAG_L001_R1_001_paired_trimmed_paired_merged_contig_23169	[START, CURVED, BLASTED, MAPPED, ANNOTATED]	TRUE	[BLASTED, MAPPED, ANNOTATED]	FALSE	0	F:GTPase activity; F:GTP binding; P:metabolic process; C:integral component of membrane	Guanylate-binding family isoform 2 [Theobroma cacao]	cgttgaattttgccatggaaggaagtctgagaacttgaagctggtccattttatcctcacatctggtatacaatgcctcacagagctttgaagattgatattcgtttgccatgaccacattcttaaacaccttgtctacttcttcttgaagttgctcgactgacttctttgcatggtgacggccaaaatgttgctcctcaaaaagtttcatcacttcctccatggacctttcatggtattcttgcacagattgctctacgagaggtaaactgagtttttccatcctttcatggtacagctttaagcatcgctcaagaatacccttattgaaaacctccaccagagaacctgttgatgggatctcccccttgttcaacgcttcaagaatctgctccagaaaagatacaaactcctttccatttagagtttttccctgcacaatctttggacggatgatactagaaacaagctgttttagttgttcctttttcttaacatacaatgggtcgagctcaccatccttcatgtcgcagagtttcgttcggtcaaggtgaggttgtggtaaactgaaggctgtgctattatcacccataatagccaaagaatctcggatctggttgaccatatcaatatttttgttgccatccttgttagggacgcgaagaagagcttcattaaccatttgttgcacagatttcccttgtaaaaaatcacgctggatgagccacaataactttgcaggttcaaaagcaacatcttgtcccttcactcttccataaaattcttcagcaagctcaacagcaaatgacagcctggcaatgtcagcttcacggatcgtctcaggcaggttataaacaagaacagaactcataacagttgccagagcgaaaatccggtcatcatatacgtttgacttcccaacactttcaaatccctcagtatcaaggtaaaaaaccgaagttttcactccgtcaatatccaattctattggggttccccatacccaaatcccttttgtttttgtgtcacgcatgtgtccaacaccaaacccttcataacaagaaagggagagcagttggttgagcaaaaaagattttccagagcggtatggtccaataacggcaacagctgcaattggatttgttattctttcaatggcctccaacccttcccttgaaagacgaagttttgtatgaccaggatcaggttccacaa	1215	GO:0008152-IEA GO:0000166-IEA GO:0005525-IEA GO:0003924-IEA GO:0016020-IEA GO:0016021-IEA	metabolicprocess-IEA nucleotidebinding-IEA GTPbinding-IEA GTPaseactivity-IEA membrane-IEA integralcomponentofmembrane-IEA	4.13957	5.87959	7.43124	3.72926	9.86994	8.684	6.21337	1.59088		0.427245	0.600137	1.54743	0.598348	0.700787	1.21676	0.483433	0.148598
Dhingra_Pear_16_GATCAG_L001_R1_001_paired_trimmed_paired_merged_contig_23170	[START, CURVED, BLASTED, MAPPED, ANNOTATED]	TRUE	[BLASTED, MAPPED, ANNOTATED]	FALSE	0	F:GTPase activity; F:GTP binding; P:metabolic process; C:integral component of membrane	Guanylate-binding family isoform 2 [Theobroma cacao]	cccctctgaagtgaacattttcattccgatctttagcttcgctgctttcgttttaaaacattacagtgctatacaattctagctcttttttctttttcttttttccgaacaaattccagttttaaatggctaattaaacataaattactttaaaataattaattaaaaaaataactgcaatacaaacaatttggaattgttacagtgaaacctatacgagcagtccttttgatccttcacctcttcacgattggagagtgaaacgaatctgacatttcagctccaaaagagctgctaggccggccgggctttatgtacaaaaacattcttgcccgagacgaagtatatatcaagcatgccatctcttttctttagtccgatctcggccgattcgacccaccttttttggtattgtacaatggtaagatccatccggacccgtgtttgcttcttccgtaacaccgccaatatagtatgaacagagctaccatgacaccggctgggatagcccatctgtctagatcaaggacgggactgtaaaccagtgtttcccaagtggatactattacatgccaaacggagttgtagtaaagagactctgcagaccaaaacatcctcgtgtatgtctctaagaagatgaagaggatccaggccccgatttctatcaatataaactttatgatgaaccggccaacgaccaccatgacaagggagaaggcgaccaaccaattgaagagccggtgattgtattcttttataaatagagaacgtgacttccccaacatcttcatcatgcgaacctcatagtttgcttttgcaggtccaatacacttttgcgcaaaactttggttgcactgcaggaaacctgcgttgaattttgccatggaaggaagcctgagaacttgaagttggtccattttatcctcacatctggtatacaatgcctcacagagctttgaagattgatattcgtttgccatgaccacattcttaaacaccttgtctacttcttcttgtagttgctcgactgacttctttgcatggtgacggccaaaatgttgctcctcaaaaagtttcatcacttcctccatggac	1095	GO:0008152-IEA GO:0000166-IEA GO:0005525-IEA GO:0003924-IEA GO:0016020-IEA GO:0016021-IEA	metabolicprocess-IEA nucleotidebinding-IEA GTPbinding-IEA GTPaseactivity-IEA membrane-IEA integralcomponentofmembrane-IEA	9.09202	8.78783	11.2329	9.28872	17.7562	16.5494	9.43674	4.07356		0.953365	0.89303	0.558958	0.918157	2.75202	3.38895	0.599622	0.315595
Dhingra_Pear_16_GATCAG_L001_R1_001_paired_trimmed_paired_merged_contig_36939	[START, CURVED, BLASTED]	TRUE	[BLASTED]	FALSE	0		H ACA ribonucleo complex non-core subunit NAF1 isoform X1	tgaagaaagttcggttcttgatggtgggaatggtatgaagagtgaagtagtgagttgtgataccggggaaatgaaaccggtgagtaatgagaatgggagtgagggtttgaagtcgaagattgaaggcgggaatgggatggggagtgaaatggtgagtgggaatagtgggaagagtggagcagggaatggtgagtccgagagtgaaagctcggagtctgagagtgagagttcgtcttcgccgtcatcctcgtcatcatctgagagtagtaactctagtgatgatgacagcagtgatgatgaagaggaggaaaataggaaagggaagatgaatgtggaggtgcaggagagtgacgagggtggtgaaatggaagaaggtgaaataagggatgctgatggaggggaggaggaagataagatattcggtatggataatgaaagtgaggatgatgatgatgatgaagatgaactggttgcttgggccgatgctgaaacttttgacgagggagatggcgatgaggatgatgttggagatctgaaaggacccattaggtccaagaatgagcttgaggtgcttcccccaattcctccagtggtggtgactttgcaaccacatcatcag	619			0.961435	2.31644	0.567447	1.00574	6.38565	5.54336	2.33304	1.18784		0.48068	0.639478	0.293507	0.305743	0.171854	0.672386	0.495058	0.0959805
Dhingra_Pear_16_GATCAG_L001_R1_001_paired_trimmed_paired_merged_contig_10962	[START, LINEAR, CURVED, BLASTED, MAPPED, ANNOTATED]	TRUE	[BLASTED, MAPPED, ANNOTATED]	FALSE	0	P:pseudouridine synthesis; C:viral nucleocapsid; C:box H/ACA snoRNP complex; P:ribosome biogenesis	H ACA ribonucleo complex subunit 1 1	accctaaaggcatttcactcattcattgtattggaggccgaaaccaacactctcagagctcctcttcctcgttccttaagcacccaaacatcatgcgacctcccagaggcggcggaagtttcagaggctcccgcggtcgcagtggtggtggtggtggccgcggctttaataggggtggtggtcgcggctttaatagtggtggtcgcggtttctttcgcgatgagggccctccttccgaagtcgtagaggtttcgacatttgttcatgcatgtgagggtgaggcagtgacaaagctcacaaatccgaagataccccattttaatgccgcaatctatctgcagaacaagactcagattgggaaagttgatgaaatatttggtccaatcaacgaatcctacttttcggtcaaagttatggaaggaattgtggctacttcgtattcacagggtgataagttctatattgacccaatgaagcttcttcctcttgaaagatttcttccgcagccaaagggacagaagccagcgttttctcgaggtggaggccgtggaaggggtgctccgaggggaaggggttttccaaggggagggggttttacgaggggaaggggtcctccgaggggtggtaaccgtggtggcttcaggggcagagggagattttagaatagcattttgtaatagttc	683	GO:0031429-IEA GO:0001522-IEA GO:0030529-IEA GO:0019013-IEA GO:0042254-IEA	boxH/ACAsnoRNPcomplex-IEA pseudouridinesynthesis-IEA ribonucleoproteincomplex-IEA viralnucleocapsid-IEA ribosomebiogenesis-IEA	62.4617	56.0232	53.1665	38.3101	117.088	123.145	59.7693	16.4317		7.86937	2.17609	7.06551	2.05223	3.1117	18.5386	5.9541	1.48002
Dhingra_Pear_16_GATCAG_L001_R1_001_paired_trimmed_paired_merged_contig_21614	[START, CURVED, BLASTED, MAPPED, ANNOTATED]	TRUE	[BLASTED, MAPPED, ANNOTATED]	FALSE	0	P:RNA methylation; C:nucleolus; C:small nucleolar ribonucleoprotein complex; P:nucleotide biosynthetic process; P:regulation of flower development; C:viral nucleocapsid; F:snoRNA binding; P:rRNA pseudouridine synthesis; P:histone lysine methylation	H ACA ribonucleo complex subunit 2	gagtttaatttatcaggggcagatcaaatgtatataacaaatgcagaatatataaggacagaataactcagaacccgtatcgccggctaaattatgatctcatatctaatccaactccgcttaacgttcaacttcagtagttacacaaaacaagcacattctaaaattttctaaaacgaagtacaacggcaggcattcagaggccacaaaaagaaaaaacctcaaataagatggtacaagggcaagttttttcccagccttcagaaaaggttggcgtgaagttctttgacctctcctacaacttcgtcgtaattttcctttattttatcttcatcctcttgggagagtgcccccttgttaggcttggttgtcaccaggacacagcaagttggcctcttggtggcaccggcatttgcaagatcttcttttgaaggcacgtaaacatatggaatttcagcctcttcacataagattggaacatgagtgatcacatcaataggcgaaatgttcccagctataacacaaaaccccttttggccacgccttatgcttttcaccacttccttcactcccctcttcaagcatttgtgctcagcagctttacggacgagcttgaatgttcgtttgcagagcttctttccggcgagcggtttggctaccggagcgagagcctgcagcttcttcttctccctctccttctgcgctgacttctctacttcgctatcgcttc	730	GO:0030515-IEA GO:0001510-IEA GO:0003723-IEA GO:0009909-IEA GO:0030529-IEA GO:0019013-IEA GO:0009165-IEA GO:0034968-IEA GO:0005730-IEA GO:0031118-IEA GO:0005732-IEA	snoRNAbinding-IEA RNAmethylation-IEA RNAbinding-IEA regulationofflowerdevelopment-IEA ribonucleoproteincomplex-IEA viralnucleocapsid-IEA nucleotidebiosyntheticprocess-IEA histonelysinemethylation-IEA nucleolus-IEA rRNApseudouridinesynthesis-IEA smallnucleolarribonucleoproteincomplex-IEA	14.1601	11.611	15.3936	9.3739	55.8414	46.0189	32.8166	4.92325		0.4611	1.23481	1.85838	1.1392	1.56275	8.08133	2.10682	0.757034
Dhingra_Pear_16_GATCAG_L001_R1_001_paired_trimmed_paired_merged_contig_21615	[START, CURVED, BLASTED, MAPPED, ANNOTATED]	TRUE	[BLASTED, MAPPED, ANNOTATED]	FALSE	0	P:RNA methylation; C:nucleolus; C:small nucleolar ribonucleoprotein complex; P:nucleotide biosynthetic process; P:regulation of flower development; C:viral nucleocapsid; F:snoRNA binding; P:rRNA pseudouridine synthesis; P:histone lysine methylation	H ACA ribonucleo complex subunit 2	atatcgctggctaacttgtgatctcatatctaaatcaattccgcatagcgttcgacttcaatagttacacaaaccaaacacattctaacatgaagtacaacgacagctttcagaggccgcaaaagaaaaaacctcaaacaagatattcggtacaagggcacgtaatccgtccagcattcagaaaaggttggcgtgaagttctttgacctctcctacaacttcgtcgtgaattgcctttattttatcttgatcctctttggatagttcccctttgttaggcttagttgtcaccaggacacagcaggttggcctcttggtggcaccggcatttgcaagatcttcttttgaaggcacgtaaacatatggaatttcagcctcttcacataagattggaacatgagtaaccacgtcgataggagaaatgttaccagctataacacagaaccccttttgaccacgccggatgcttttcaccacttccttcactcccctcttcaagcatttgtgctcagcagctttacggacgagcttgagggttcgtttgcagagcttctttccggcgaggggtttggcgatcggagcaagagcctgcatcttcttcttctccctctccttctgcgccgacttctctacttcgctatcgc	644	GO:0030515-IEA GO:0001510-IEA GO:0003723-IEA GO:0009909-IEA GO:0030529-IEA GO:0019013-IEA GO:0009165-IEA GO:0034968-IEA GO:0005730-IEA GO:0031118-IEA GO:0005732-IEA	snoRNAbinding-IEA RNAmethylation-IEA RNAbinding-IEA regulationofflowerdevelopment-IEA ribonucleoproteincomplex-IEA viralnucleocapsid-IEA nucleotidebiosyntheticprocess-IEA histonelysinemethylation-IEA nucleolus-IEA rRNApseudouridinesynthesis-IEA smallnucleolarribonucleoproteincomplex-IEA	44.1486	34.7984	49.0749	29.7847	97.6365	86.4933	62.2177	17.7111		2.68071	1.06207	5.87871	2.12697	1.99416	8.06223	5.0943	4.55888
Dhingra_Pear_16_GATCAG_L001_R1_001_paired_trimmed_paired_merged_contig_20583	[START, CURVED, INTERPRO, BLASTED]	TRUE	[INTERPRO, BLASTED]	FALSE	0		H ACA ribonucleo complex subunit 3 [Pyrus x bretschneideri]	gctgaaccatgtcaagtactcaatgctttagaggtgactgctgggttggcaacaatccaaagcgcttcttcagaagatatctttgcctcgaatatttgtcatctggggagaagcgggctggatgggcagattgtgtagcttccccaagtggcgattccttcttggtagtgtacactttgttgccattctcgtttatgtagtactgaagatacatggtgcctgcttttttcttcaacctgctgagagctccaaaaagtaggcggaggagaaactgc	275			79.9989	62.8376	77.1349	44.1484	130.275	141.291	78.9578	23.4886		5.61787	4.42611	7.49749	2.56298	8.09465	10.5954	5.93716	6.3658
Dhingra_Pear_16_GATCAG_L001_R1_001_paired_trimmed_paired_merged_contig_3744	[START, CURVED, BLASTED, MAPPED, ANNOTATED]	TRUE	[BLASTED, MAPPED, ANNOTATED]	FALSE	0	P:box H/ACA snoRNA 3'-end processing; P:RNA methylation; F:RNA binding; C:cytosol; P:purine nucleotide biosynthetic process; C:plasmodesma; F:pseudouridine synthase activity; P:rRNA pseudouridine synthesis; P:snRNA pseudouridine synthesis; C:box H/ACA snoRNP complex; P:mRNA pseudouridine synthesis	H ACA ribonucleo complex subunit 4	gcattgtgaccatgttgtctttctcgcccataatcccagacctgaccctcctaagctcctgcatatgacctcccacaccaagcagcagacccaaatgcacacagagtgtccgcacataggttcctgcttcgcaagaaatccagaaaacaaccaaatgtttatccgtatcaaactcaagaagtttgctttcatagatggtcctaatcctaagctgcctcttgactgctgatatcaaaggtggcctctgaaagacagccccagtaagagattcaagggcccgagccactttggcaacatcaggcacagctgaatgcaagcgggcaacacaaacatactctttccctgcaccctgctgggacttgacaagtcgtgtggctcggtcaatgcagacaatgagattacctgtaaccttaggatccagagtaccgctgtggccagttttctcaacgcgaaggatgcgcttaatccaagcaactacctcgtgtgaagaggggtttgcaggcttgtcaagattgagaacaccatatcggatgtactcggcaagaggccgcttaagtggggagaaccccgagggtagaggggtgtaatgtccagttcgaacattgagtcggtgatagtttttgagaaggataggccactgagaggtgtccaaggagggagttgagccctggggcttgatcatgaagtctttgtcaaaatcgctgtctttgtccctatgcttcttcttcttcttcttcttctctgaatctgtcactttctccacagcctcagtggccaatcggtcatcatcagatgaaaccatttccttcgattttttattccagctgctaccaaaccctagcgactgagacggttgagagagagaga	867	GO:0031429-IBA GO:0001510-IEA GO:0001522-IEA GO:0003723-IEA GO:0000495-IBA GO:0005829-IEA GO:0031118-IBA GO:0009982-IBA GO:0009982-IEA GO:0006164-IEA GO:0031120-IBA GO:0006396-IEA GO:0009451-IEA GO:1990481-IBA GO:0009506-IEA	boxH/ACAsnoRNPcomplex-IBA RNAmethylation-IEA pseudouridinesynthesis-IEA RNAbinding-IEA boxH/ACAsnoRNA3'-endprocessing-IBA cytosol-IEA rRNApseudouridinesynthesis-IBA pseudouridinesynthaseactivity-IBA pseudouridinesynthaseactivity-IEA purinenucleotidebiosyntheticprocess-IEA snRNApseudouridinesynthesis-IBA RNAprocessing-IEA RNAmodification-IEA mRNApseudouridinesynthesis-IBA plasmodesma-IEA	24.3226	24.7572	15.2969	12.4988	30.4744	32.1466	20.847	8.7101		3.07695	1.82055	2.48004	0.571161	1.14617	5.72424	2.67188	0.196412
Dhingra_Pear_16_GATCAG_L001_R1_001_paired_trimmed_paired_merged_contig_8746	[START, CURVED, BLASTED, MAPPED, ANNOTATED]	TRUE	[BLASTED, MAPPED, ANNOTATED]	FALSE	0	P:RNA methylation; P:pseudouridine synthesis; F:RNA binding; C:cytosol; P:purine nucleotide biosynthetic process; P:RNA processing; C:plasmodesma; F:pseudouridine synthase activity; C:viral nucleocapsid; C:ribonucleoprotein complex	H ACA ribonucleo complex subunit 4-like	ctctctgtgggttcctctagtttgcgtttacgcccctccttagtttcctcttcatccttatgtttgtcctttttcttcttcttcttctccttgtctacgagagcggtctccttctctgccacagcaggttcagtgtcaagcgcagcagcagttcttgcaacaatagaatccccacctgcagacaaaaccacattcctcatccattcttgcggagtattctcaatgggcttcccatgcttatctaatttcccttcggcaatcaatttcttcttcatagacgcccttggtcccaatccccacttccttgggtaagtatcccgatccattaccaccctcttaatctttgccaccacaccatgatcacaagttgccatcacagcagtggtcatctc	392	GO:0001510-IEA GO:0001522-IEA GO:0003723-IEA GO:0006164-IEA GO:0009982-IEA GO:0006396-IEA GO:0030529-IEA GO:0005829-IEA GO:0019013-IEA GO:0009451-IEA GO:0009506-IEA GO:0016853-IEA	RNAmethylation-IEA pseudouridinesynthesis-IEA RNAbinding-IEA purinenucleotidebiosyntheticprocess-IEA pseudouridinesynthaseactivity-IEA RNAprocessing-IEA ribonucleoproteincomplex-IEA cytosol-IEA viralnucleocapsid-IEA RNAmodification-IEA plasmodesma-IEA isomeraseactivity-IEA	22.6086	20.3519	13.4468	11.492	33.5096	31.9732	21.2609	7.93408		2.002	1.83031	5.53503	1.6764	3.19792	4.02041	0.994591	0.350159
Dhingra_Pear_16_GATCAG_L001_R1_001_paired_trimmed_paired_merged_contig_8747	[START, CURVED, BLASTED, MAPPED, ANNOTATED]	TRUE	[BLASTED, MAPPED, ANNOTATED]	FALSE	0	P:box H/ACA snoRNA 3'-end processing; P:RNA methylation; F:RNA binding; C:cytosol; P:purine nucleotide biosynthetic process; C:plasmodesma; F:pseudouridine synthase activity; P:rRNA pseudouridine synthesis; P:snRNA pseudouridine synthesis; C:box H/ACA snoRNP complex; P:mRNA pseudouridine synthesis	H ACA ribonucleo complex subunit 4-like	ttctttttcttctttttctcactcttatcagcctcgccatcagcagcgccggcagtagccacagtaccattgtcctcagcgtctttgtttttcttcttcttcttcttcttctcagacttttctgcttcaggtgaaccagcttcaacattatccacggtgccattctctttgtcctttttcttcttctttttcttttctgacttctcaacttcaggctcaacttcttcgcctttgcttttcttcgcaggaactggaacagggctctctgcggcatcctctagtttgcgcttacgcccctccttagcttcctcttcatccttatgtttgtccttctttttcttatccttcttctccttgtctgtgagagtggtctcctctgccacagcagtgcttgcaacaatagaatccccaccaataggcaaaaccacattcctcatccattcttgcggagtattctcagtgggcttcccatgcttatccaattttccttcggcaatcaatttcttcttcatggatgccctcggtcccaatccccactttcttgggtaagtatcccgatccatcaccaccctcttaatctttgccaccacaccatgatcacaagttgccatcacagcagtggtcatctcagcaattcccaatgcaatggcttctcctttggtagtcatcagcacaacttcctctccaacctcgatatcattctcaaacctgagcagccctggaatcattaacttggcaccgtagcaaatggcattcactgctgagtccttgacaaccaatctcttataactagtcaagagaacctcaagaggcatgatgaccctcctcaaataactctcatccctattagtgtcataagcccactgagcatccatgacatcatgcattgtgaccatgttgtctttctcacccatgatcccagacctgaccctcctaagctcctgcatatgacctcccacaccaagaagcagacccaaatgcacacagagtgtacgcacataggttcctgcttcgcaagaaatccagaaaacaaccaaatgtttatctgcatcatactcaagaagcttgctttcatagatggtcctaatcctaagctgccttttgactgctgatatcaaaggtggcctctgaaagacagccccagtcagggattcaagggcccgagccaccttggcaacatcaggcacagctgaatgcaagcgggcaacacaaacatactctttccctgcaccctgctgggacttgacaagtcgtgtggctcggtcaatgcagacaatgagattacctgtaaccttaggatccagggtaccgctgtggccagttttctcaacacgaaggatgcgcttaatccaagcaacaacctcgtgcgacgaggggtttgcaggcttgtcaagattgagaacaccatatcggatgtactcagcaagaggcctcttaaggggggaaaaccctgagggtagaggagtgtagtgtccagttcgaacattgaggcggtcatagtttttaagaaggataggccactgagaggtgtccaaggagggagtggagctctggggcttgatcatgaaatctttgtccaaatcgctgtccttgtccctatgtttcttcttcttcttcttctctgaatctgtcactttctccacagcctcagtggccaatcggtcatcatcagatgaaaccatttcctttgaattttgattccggctgcgagcaaaccctagggactgagacggttgagagagatagagcgcggccaccctgtgcgtctgcggttctcatcactc	1784	GO:0031429-IBA GO:0001510-IEA GO:0001522-IEA GO:0003723-IEA GO:0000495-IBA GO:0005829-IEA GO:0031118-IBA GO:0009982-IBA GO:0009982-IEA GO:0006164-IEA GO:0031120-IBA GO:0006396-IEA GO:0009451-IEA GO:1990481-IBA GO:0009506-IEA	boxH/ACAsnoRNPcomplex-IBA RNAmethylation-IEA pseudouridinesynthesis-IEA RNAbinding-IEA boxH/ACAsnoRNA3'-endprocessing-IBA cytosol-IEA rRNApseudouridinesynthesis-IBA pseudouridinesynthaseactivity-IBA pseudouridinesynthaseactivity-IEA purinenucleotidebiosyntheticprocess-IEA snRNApseudouridinesynthesis-IBA RNAprocessing-IEA RNAmodification-IEA mRNApseudouridinesynthesis-IBA plasmodesma-IEA	44.7621	45.9231	41.9258	40.0811	89.5972	90.7962	55.1179	22.4588		5.54377	3.9579	1.897	0.928445	2.54505	10.7041	3.17511	0.84922
Dhingra_Pear_16_GATCAG_L001_R1_001_paired_trimmed_paired_merged_contig_55655	[START, LINEAR, CURVED, BLASTED, MAPPED, ANNOTATED]	TRUE	[BLASTED, MAPPED, ANNOTATED]	FALSE	0	F:phosphopantothenoylcysteine decarboxylase activity; P:metabolic process	HAL3 A isoform 1 [Theobroma cacao]	cgatctgtgcattatatactaaacaatacaagcttactgaaccacaagtaactaattaaccaactaacaaatcatttaactacctaacaaacattctaacaactttagctaatgtggcattgattacacaataatcaataatcaagagacatctatcttcattccccctcaatctcagctaggttaccaagcctgagattgtagcaacctgatcctctatcaattaaatgcaatgatgctcttgtggtaactgcttttacttctgcccattttgaaaaactatggcataggttgccaaactttatggtagctacacttctnnnnnnnnnnntgttgtaaacaccttccaacttgattaggacaaagataaagactgcaactaagacgccgacgaaggcgaagctcagtgtttctctgatctcctccgatttcacccaacaacatggcggctgctacccagatgagcaagaagcgaaatgtagataatccatcccatgatgaggatgggaaccctatatcatcctttcaatgacacattatttttgcacatacaatcttcccaaagacagattgtcatccaacattgtacagtaacctgtgaaagtaattgtccacaccaaatatgataccctttttctccaaatatattcactgcctcactacaacgtatagaccaagatcttaggaaagaactatgctgcacacatccaaaagtccaatattcctctgcctctgacaggagcttcacaaagaacaaccttttataaaggagtcatagcacaaccttatgccggtataacaacttcttacgggattacccttcgtggggagtagcccaacctcttataagcccatgcaaggtctttcctcccatcaatgtgggactcattctcaacacgtcccctcacgtgtggcgaatttttaagcttaacacatgaacaacacagcagggtgacatagatcacatgtggctgtttggtttcacacgtgggacaacctgctctgataccatgttaactacattgagaaagaatcaaagaataataaaggatgaaggaaaatgaagaactagagagagaaacttgagagagagaaatgaaagttttgtatatttgaggaaagtaacaactgactagatttgtaagttgaaatacattatatactaaacaatacaagcttacttaaccaaaagtaactaataaaccaactaacaaaccatttaactacctaacaaaaattctaacaactttggctgatgtggcattgattacacaataaccaataatcaagagatatctgtcttcaaaaaaaatcccgcatcggtaaaggagaaaccttgcaagggccgtctcaaagaggttagtagaatttcaagacttattcaatttcatgattctaaaggaaactagtttggagaagaaaagacaataacacatgcttgactgctcacacatctttttcttctcattattcaatggattgaatgctttctaaccatatgtatactcatgtagtattaggatcatgtgattttatcttattttttaacagtaaaagaaaattgttcattcatgagttcactttttaaagaaatgtttctgcatttgtaatggttttgcattacttagggctgcatgttgatttcaatccctgcaactctcttgaacttaagattgaatgtgtattgcatgcttggttgctgtgtctacaataaataatgctgcatttgggctatcgaaggacttgtttttaatgtcaaaagtcaaaacttgttacttgtttattaaaactggtgtagctttcaattcaaactatttgtttgttcaccttcaaatactagtggagatctagtcagaaattaattgtcactcttacaacgtgggacacacatgcttgtgattaatctaagctcccgttgaatgttcaaagtgccacaagtgtgtgtcttgaaaagcaaagaaaaagtaatgaaaagaataagaaaatttatcagatgagacgatgtagaaaaagctacacataatttctggtacaagagaacacagccaggatatgaaaacgtctaaactttgtgagaacggttgacacgccccgacctcgatattccccgaataccaggatag	2123	GO:0008152-IEA GO:0003824-IEA GO:0016829-IEA GO:0004633-IEA	metabolicprocess-IEA catalyticactivity-IEA lyaseactivity-IEA phosphopantothenoylcysteinedecarboxylaseactivity-IEA	8.79165	8.70799	9.26665	8.81277	14.8325	18.6109	15.5743	5.85327		1.35796	0.721264	0.171101	0.327688	1.32368	2.92024	2.11947	0.755319
Dhingra_Pear_16_GATCAG_L001_R1_001_paired_trimmed_paired_merged_contig_5707	[START, CURVED, BLASTED, MAPPED]	TRUE	[BLASTED, MAPPED]	FALSE	0	P:metabolic process; F:hydrolase activity	haloacid dehalogenase-like hydrolase domain-containing At3g48420	ccctcacgcccaaattatattacttgagaaaacatacaatgggtggggcagagtctgtaaaccccgacaatcaaatgtaaaatcatatacaaccactctaagcaaaacttcatgaaatttcaacctttaagaaatcgtcttcaataatttcatgatcatgagactcctcaccaacattttgtaacccttcaccaacattttgtagatggaggaccggctttgaatgaatttaattcataaactgctactgtttgacaaaaggcttccgcaggttctcaagtgaaatcgctcctccggcgaatctccaaagaagtcaaagttttcatatgcattttgaaagtcttcttcagttttggttacgatacacttcattccagcaaacttcttgttggcagcttgaattttctgcttaaaataacagagactacttccttcatatcttcccagcccaaagaactctcagtaaattactaaggtgttgagacaatggtgagcaacaccataataaagagtgacccaaagtacccaatatggacctgcactgagcaaacttatatactggagctgattttacagactctcatcctcaataaatcctccagaatttctttcattcattaaagacagtaccaagtccataggacattgtacgaaccttccatacatgcaagctgggctacatccatgtttactagtttctctggtttttactataattacatttcaaaatgagcatgagtcttttggagagtaactgaagagacggagttacgattagggtagtacaatcgtttttcagtttcgaatctcaagctcgccctctattcaacagttggctgtcccttgcactctcctttcacaacaatgcagggcacaaaggacactaggaagtccaagcttctaaagatcaatttgcatccaaactcagatttgatgataaggaaacatgattgaggttgaaaaatgatattgatccatgcatgagttttgatcggaatcccaattctgcatgacttgatttcaatgcgaaagttggagccatttggagttgtttgaacatgaaactggaatacaaataatcttgtggccttgcacaccgtgaaatttggtttttccaatacacatgtgctgtagtttggtaagttactgcctaccaaattgtgatttctggaatgtgagaa	1181	GO:0008152-IEA GO:0016787-IEA	metabolicprocess-IEA hydrolaseactivity-IEA	80.2601	51.2128	55.4477	28.8069	27.5114	19.8667	12.7758	5.4329		9.82941	4.16634	15.3973	2.1401	0.953147	5.18226	1.779	1.03817
Dhingra_Pear_16_GATCAG_L001_R1_001_paired_trimmed_paired_merged_contig_18985	[START, CURVED, INTERPRO, BLASTED, MAPPED]	TRUE	[INTERPRO, BLASTED, MAPPED]	FALSE	0	P:metabolic process; F:hydrolase activity	haloacid dehalogenase-like hydrolase domain-containing At3g48420	ataaactgctactgtttgacaaaaggcttctgcaggttcccaagtgaaatcgctcctccggcgaatctccaaagaagtcaaagtttgcatatgcattttgaaagtcttcttcagctgcttttggttacgatacacttcattccagcaacttcggccgctgcaaggcccatgccgatgtcctccaccacagttcttgttggcagcttgaattttctgcttaaaataacagagactacttcctccatatcttcacagcccgaagaacttttgagtaaaatattaaggtactgagacaatgatgagtaacaccataatgaagagtgacccaaagtatccaatatggagctgcactgagcaaac	360	GO:0008152-IEA GO:0016787-IEA	metabolicprocess-IEA hydrolaseactivity-IEA	18.3079	11.395	12.3103	5.95615	49.8481	37.0507	17.5429	8.67401		3.06034	1.89182	4.33149	1.06515	2.08341	9.07554	1.4532	0.737347
Dhingra_Pear_16_GATCAG_L001_R1_001_paired_trimmed_paired_merged_contig_52050	[START, LINEAR, BLASTED, MAPPED, ANNOTATED]	TRUE	[BLASTED, MAPPED, ANNOTATED]	FALSE	0	P:metabolic process; F:hydrolase activity	haloacid dehalogenase-like hydrolase domain-containing At3g48420	atattgtgataccctaaagcctttaggaatgttgagtgagcacatgagtttatggttataccttgtttatgtatatctactctctctaaaattatcgaattgggacatttagtactacgatctagtactattcctctttatgaagtaagagatttaagtctgatttttggaggcaaattttgggtagattctttacaaccaagtggaagtgggttggtgccaccggaccaaccgctcatggttgcaaaagtttggagactttattaatttgaactttgaagagatttcaaatggcgtcaatggcgtcctgtcataccttagctacattatcttttataaacccgttgccatctcacaaaaacacaacccccattgccaacctcaaatcccaagaagggaccttacaatcttcactggtgggcacagcaataatcattggcaaaacaatgagcagcaaga	459	GO:0008152-IEA GO:0016787-IEA	metabolicprocess-IEA hydrolaseactivity-IEA	0.548155	0.992956	1.36886	2.42833	0.388633	0.331568	3.04483	8.18901		0.387188	0.0970811	0.543545	0.821849	0.236703	0.186645	0.160327	0.103977
Dhingra_Pear_16_GATCAG_L001_R1_001_paired_trimmed_paired_merged_contig_6808	[START, LINEAR, CURVED, BLASTED, MAPPED, ANNOTATED]	TRUE	[BLASTED, MAPPED, ANNOTATED]	FALSE	0	F:riboflavin kinase activity; P:phosphorylation; F:hydrolase activity	haloacid dehalogenase-like hydrolase domain-containing Sgpp	ttaagtatttaccaaacatcttttttagctcaacttttttttatacccattttttataaaagcacctcaataccaaaccaatactaaatccaatcaactttcagcttgtagctttaaccataaaagtgtcataatcagatttttttacaaaaaaaaaaggttcaaagataatttcttcaaaaaaataatagtaatcaaattgatgattgttaactagtcatcttaatgtataaaataaattaacgttcaaataaaaattaatagtttcatgatagacgatccataaattaacgttttggtaacaattaatagtacgtactcccgtgtttcgctcggagccattctctgcccttcactttcttggagtgaaacagagcacctcatttccaaccgcagaatcaaattcttggagtgaaacagagcacttcagttccaaatgcagaatcaaatgcatgcattgaagaaaatcaacaacaggtacttcaattttacgagagaatgggccgcgaaagaatacagcatccgttttatcaacgaaagaacttctacggcatcaagaatttgcagctatagacggataaaagtgtgcgccagcaacagaattatttaagaaaccttttgagtttactatacttgtaccgctacctgtaccgctcttcttatcaagttcttccaatgccgcccacaactttgggtcctcatagtcctttatgagaaaggtgggttttgcttccactaatatgtgttctggatttcccgtggttaatccaacgactggcataccggctgcaactgctgctttaatccccgagacagaatcctcgaacacaaaagtgtgttcttttgatgctttgagtatttcaagacccttcaagtagggctcggggtgtggcttagcatgctcacactcattcccaatgacaagaccttgaaaaaaatctgagaggccaagcattgaaatcatcagctctgcatttactcttggagcattagtaacagcagcccgtttcaacccacgatcttcaatccatttcttcactttatagagaccattcacaggcttcaatttatctacggccaatctgcgaaacatggcttccttgtcttctgtgaactttaagcctctttcaaagtcatcaggaaagagtatcctggcaacatcatcattatgcttcccagcgaaattctcaatatagtactcctcagtaatcggaacacctccgttgaaacctatctctggtagcatttcacggaaggcatagtaatgaattggatccgaatcacatagcgttccatcaatatcaaataatactgcttcaagtggagcaactccagagagtgaacttttgctgtccacagagttttcaccggaagaaactgtcattgtctctgcgatatttggcttccgatgaacgcaaaagggtttccgagagcagattgattgatgggaagaagacgatccgtgaaatataaagggaaatgggacacggcgtcaaccctggaatcaaagtagagcgaatgagacagatgcgagtttgccttctttctccaacaatctctccgctctcctctcgagatcg	1580	GO:0008152-IEA GO:0016310-IEA GO:0016740-IEA GO:0008531-IEA GO:0016787-IEA	metabolicprocess-IEA phosphorylation-IEA transferaseactivity-IEA riboflavinkinaseactivity-IEA hydrolaseactivity-IEA	18.4543	28.1358	20.311	14.1519	43.1402	47.3334	42.7191	12.6202		2.15065	0.320135	1.99254	2.6609	2.73775	4.45996	4.72422	1.83774
Dhingra_Pear_16_GATCAG_L001_R1_001_paired_trimmed_paired_merged_contig_90758	[START, CURVED, BLASTED, MAPPED, ANNOTATED]	TRUE	[BLASTED, MAPPED, ANNOTATED]	FALSE	0	C:chloroplast stroma; C:chloroplast envelope; P:mRNA modification; F:haloalkane dehalogenase activity	haloalkane dehalogenase	tacacatgaatttccaaggcaactctggcaggatattcttttgcactttcatcaaatcctcttagaacacatagccattgttatcgttcacaacttcttccccttgaaacgtttgacttggaagatgatgccgatttccagattaaacatggattcgagcattgaacctttaaaagaatactcgtagagcagtaacaactctctcgggccaatcctcctgtggcatatgcccggcaccttctatcaacttaagctggaccgaagtagggtttgctttctgaaactcttctgctatagactgagggagatacttgtctgaaatcccccatacaaccagagtcggcgtatcccatcttccagatgcaaaccc	370	GO:0008152-IEA GO:0009570-IEA GO:0009507-IEA GO:0003824-IEA GO:0009941-IEA GO:0018786-IEA GO:0016787-IBA GO:0016787-IEA GO:0016556-IEA	metabolicprocess-IEA chloroplaststroma-IEA chloroplast-IEA catalyticactivity-IEA chloroplastenvelope-IEA haloalkanedehalogenaseactivity-IEA hydrolaseactivity-IBA hydrolaseactivity-IEA mRNAmodification-IEA	2.25961	0.121288	0	0	2.24466	1.13256	0	0.24586		0.313118	0.121288	0	0	0.438159	0.526451	0	0.123222
Dhingra_Pear_16_GATCAG_L001_R1_001_paired_trimmed_paired_merged_contig_6466	[START, CURVED, BLASTED, MAPPED, ANNOTATED]	TRUE	[BLASTED, MAPPED, ANNOTATED]	FALSE	0	C:intracellular; P:negative regulation of flower development; P:polarity specification of adaxial/abaxial axis; P:leaf morphogenesis; P:pre-miRNA export from nucleus; P:root development	HASTY 1-like isoform X1	ggaacacttctaaacgatcaatcttcgattcaaggtagcttccgggagtggaccacccgtacaaaagtttccaaagacctctggccgaaaaaaggaaacagcttttgtacctcatcgtattcccttaaaaaacatgtcttccttcgagttgatttagtttctgtacaacagatcacacatgcatcacaatatggccgccagtccaacagtctctccatcgtccgctctggtttctgtggtgttggccgtgctgcgaggcctcattgatacatttgttatgacatttacgcttttctgaacagcaagcgcttttaacttgttaccagtggctaatacgagcaagcttttcatatgttgcttttgttctttgggactagatgtcttcgtcaaagcttcttcaaaagcaagcaaatcatgctgtttgatacaagggagagagagcagaatctgcctaggagttggatctctatcacaaagatgtatgtatatatcacgacagtgaccaatcaaatcagcactgatgaaagcatttgactcaagagctaaaccttggataattgcagaaaagagatccttagaaacaaattgtaggagctccatactatttgtcgacactgctaaaccaatcaaagcagaacaaaaggaagaaacttttgtcatagcttcaccatccgtccatgtaaaagcttctaaacatatctgcagcactggaagggcaagacctttgagcttcaaaaggaaaccgaccatggagcttgatgcaaatgcatccaaatctttgagcgaagatacgtcaacacgatgaacatgcccagagtgctccaaggaaggaagcccagcatttagctgtggcgaagctataacagagaggagtgaacaaatctcccgagttagatccctaagtagcttttcttccattacttccacttttaagtccgaaccagcaagtatggcatgggcatctgggacctttgctctcccttcatgtagaagactggaccaggagcaactaagagcctgttgggagtgttggaataatgggagcaagagcttttcgaaccatgcctcccacaaatccacaggacaaaatttaaccaaaggaatcaaaactgaatgaacaagcagccggatatgcctgaattccattgaatgtatattctccactagagctagagcaacagattgactatccaaacatttgtaaaatgagtccccaacagtggttgccaggcccaatacattgtacccactgtctctgatacctttcaaccaatttcgtatgtctgattcatttgactccacatatccttccttacttgcactaatatgggatccattggtaaaggctatgttaccctttggcaatttagggtttccttcaccaagcagactgaattgctcaacatcactcatggtcattgcagctctaatctccccaggtagtatttggtatacagttggagaccaaagggaatgtaaggcacgaaatagttttggaagaggtggcagcatccatgatagatgagaagccatagggtgcaagggcatagaactttctgttgagttgctttgtagatttgactgggattttctggttccacttctcttaagtgccttctcaaagaatgtgacagtgtggaaaactgaccacataactggggtctcggagcacaagcgaacaagaccaagtggttcagatagataattattttgccactcaatttgtgtccattgctggcttaaaggttctagtaaccaggccagaacttcttgttgctgctgaattccagcagcagaagccatgacaagaaacgcttcacctagaagattgtgttcaccacgaagtaaagaaccttctcttttcatataagccatggtgtcggctatagccttcatgtgaggcagaacacttgtgtcagcagttttggctatacgaataaacgacgtacaaatctgcaaccttgcataccgtgcactacttgtagatggatcct	1994	GO:0048364-IEA GO:0048367-IEA GO:0035281-IEA GO:0009944-IEA GO:0005622-IEA GO:0009910-IEA GO:0009965-IEA	rootdevelopment-IEA shootsystemdevelopment-IEA pre-miRNAexportfromnucleus-IEA polarityspecificationofadaxial/abaxialaxis-IEA intracellular-IEA negativeregulationofflowerdevelopment-IEA leafmorphogenesis-IEA	8.09256	3.6258	6.40119	2.49377	8.13454	5.57498	2.28712	1.21918		1.17701	0.558363	2.32135	0.320854	0.205526	1.48552	0.350727	0.127807
Dhingra_Pear_16_GATCAG_L001_R1_001_paired_trimmed_paired_merged_contig_26883	[START, CURVED, BLASTED, MAPPED, ANNOTATED]	TRUE	[BLASTED, MAPPED, ANNOTATED]	FALSE	0	P:mitotic cell cycle; P:microtubule nucleation; P:microtubule organizing center organization; P:spindle assembly	HAUS augmin-like complex subunit 2	tggtttaacaacactcagcccgtctctgcccagcaatagtaggggcaaaaaaagaatacaagtgtgaaggcataactcaaacatttcgacataatagaaaatatatgtattgttgcacaaactaagttactgtttcaaggcgtataattgtactggaattgtttttgcagatacctatacaatcactatatcacacaaacacatacagtgagtcgcaagaaacgagtgtcagttattttgactaaacaccgttctttttaactgacggaggccatgacaatctccggtggctagtgccatccatttcactattttcatcctcggcttctcggtgctcaacttcagccttccttgagcttctgatagctaagtcatcaaagcttggttcagttctccaaggaggtggagttacacattcagaatcacctggtattcttcgggaggattgcttgcctggtgttataggcgaaggcgcatcagtctgaccaactctgagatgctgaagagttgaaaacgattccctcatggcagacattgcttcaaagaaccgggtgcatgatgctaatgccacaggaattggacgaagcatttccccccaaaccgaaggaggctccttaaatgtctgactccactggaaatctgcaactgatgctgtcaaggccccataatcactagcagccttcatcaataattcagagaattgtttctgatactctgcttctactggaatgcaatcgagtgaatatggttgttgaagacgggctatgatgcgatccttattctgaatcacatctttcagtatggtagtaatccttgccaaagtttcacacttcttttccatttcactcgcatgtgtcaaatgcgctacgtttttatcatcctttctcccttggagttcaacttgcagatctgctatttttctctgaacagaggtaaggtccctcaaaacctttatcaagtcatcacccttttcaccagtactactggacaagttctgaagctcttcctgggtaggaggagcggcgacggagaagccgagatccgaagcgatggagagggcgtcggccatgccgccgatgcgccgcag	1087	GO:0051225-IEA GO:0007067-IEA GO:0007020-IEA GO:0031023-IEA	spindleassembly-IEA mitoticcellcycle-IEA microtubulenucleation-IEA microtubuleorganizingcenterorganization-IEA	4.08753	3.53633	5.37331	3.38731	5.79737	4.65327	3.35832	1.18004		0.426102	0.195001	1.1233	0.475887	0.503387	0.936272	0.0969668	0.0806151
Dhingra_Pear_16_GATCAG_L001_R1_001_paired_trimmed_paired_merged_contig_26884	[START, CURVED, BLASTED, MAPPED, ANNOTATED]	TRUE	[BLASTED, MAPPED, ANNOTATED]	FALSE	0	P:mitotic cell cycle; P:microtubule nucleation; P:microtubule organizing center organization; P:spindle assembly	HAUS augmin-like complex subunit 2	gaccaaacgaagcaaattgtggtggttgccggaacggcgttgtttgggtggcgcggcaatgtcgatggggactgacagcacttgggttgggaagaaaccgctgcggcgcatcggcggcatggccgacgccctctccatcgcttcggatctcggcttctccgttgccgctcctcctactcaggaagagcttcagaacttgtccagtagtactggtgaaaagggtgatgacttgataaaggttctaagggaccttacctctgtacagagaaaaataaccgatctgcaagttgaactccaagggagaaaggatgataaaaacgtagcacatttgacacatgcgagtgaaatggagaagaagtgcgaaactttagcaaggatcactaccattttgaaagatgtgattcaaaataaggatcgcatcatagcccgtcttcaacaaccatattcactcgattgcattccagtagaagcagagtatcagaaacagttctctgaattattgatgaaggctgctggtgattatggggccttgacagcatcagttgcagatttccagtggagtcagacatttaaggagcctccttcagataagtttggggggaaatgcttcgtccaattcctgtggccttagcatcatgcacccggttctttgaagcaatgtctgccatgagggaatcattttcaacacttcagcatctcagagttggtcatactgatgc	719	GO:0051225-IEA GO:0007067-IEA GO:0007020-IEA GO:0031023-IEA	spindleassembly-IEA mitoticcellcycle-IEA microtubulenucleation-IEA microtubuleorganizingcenterorganization-IEA	4.75631	4.70396	6.18377	6.47886	7.55447	6.47117	3.86214	1.46294		0.337055	0.544003	0.987267	0.228211	1.50606	0.728238	0.412346	0.248216
Dhingra_Pear_16_GATCAG_L001_R1_001_paired_trimmed_paired_merged_contig_18998	[START, CURVED, BLASTED, MAPPED, ANNOTATED]	TRUE	[BLASTED, MAPPED, ANNOTATED]	FALSE	0	C:nucleus; C:spindle; C:phragmoplast; P:spindle assembly; C:HAUS complex; P:phragmoplast microtubule organization	HAUS augmin-like complex subunit 3 isoform X2	ccgagcatgtttttcttttccaactgacaagccatttttaagaactgatgccttgcaagctgattaacaagatgatttataaacgctttctgccggttaatgtaatattcttgtcgcatgacctttaagtcataatcaccttgcaatatgtacgtgtcttggagttgagccagctcccaacaaagacctggaatagtctcagataataatttctcttccttgtgataagaatttgatagttctccaacaagttctgcatgctttctcctgagggaatgaagatcaagatggatgtgagcttcatccgatgatacttgagatttaagtgccattagaattgcttgctgcttagcattctcaacttgggcttccacccattgtctttcacttgtcccaaaaatagaacgaagtcgttgcaactcagagacacgctgatgatgggatttttctaaatctcttactatgatatttgagatgtcttcaagactcacccatgaacacttagattttccctcttcaacaactaaacgaaaaggacccgtgtccaactgcttggcaaaccactgatttagctccttgatacaagatgaatctccaattaagta	605	GO:0051225-IEA GO:0080175-IEA GO:0070652-IEA GO:0009524-IEA GO:0005819-IEA GO:0005634-IEA	spindleassembly-IEA phragmoplastmicrotubuleorganization-IEA HAUScomplex-IEA phragmoplast-IEA spindle-IEA nucleus-IEA	7.40431	8.73348	8.83749	5.68043	12.8341	12.5716	9.82553	6.43379		1.7396	0.532363	1.38359	0.960084	0.843098	0.992348	0.604319	0.580668
Dhingra_Pear_16_GATCAG_L001_R1_001_paired_trimmed_paired_merged_contig_23451	[START, CURVED, BLASTED, MAPPED, ANNOTATED]	TRUE	[BLASTED, MAPPED, ANNOTATED]	FALSE	0	P:cytokinesis by cell plate formation; C:spindle microtubule; F:microtubule minus-end binding; P:spindle assembly; C:HAUS complex	HAUS augmin-like complex subunit 4 isoform X2	gctggagcgccactgcttggctcccgatggttctctcgtctccaaatctgcctacttcgacctccaactcgcaagggaggaaatgtcccgggaaagattgcgctacttggaagccatggcattgtatagtgaggccattgcaatggtggaggagtatcaacaagcggtgtcggtggctaaccttggaggcattcgagatctgcaattgggcttgaagaaccctcctcagttgtacgagacattagagcatcgtatgatcgtttcagaagcagctcaaagactgaggcttcctcttatctccaaggatggtgaaattcatgaggaagaaattgaaaagtgtagtaccatgtcacgcagttctctagaaagtaccagtaccagtgttacggtcagctcaagctccaactcaacaaattataatactgtgactagcactgctagtggcgcaaacaataatatttctcttagtgcaactgaaactgtggaatctggggttggtggtattcccaattgctttcttggaataacacctgcatatttatggcaaacacagctccaacaaacaccgttgtcaatggatatgacagaataccagttgtgtctttcccaggagattgaagctcgtttaaaagctaaatgtgataagctagctgatgcctttataatggatgacattgactcatcatctgggcatcaaaattcaagttctcggcttccagaaagggtaaagttgataattgaggagatggaaagggaagaaacagctctacgggaagatctatattctgcagatagaaaattt	802	GO:0051225-IEA GO:0008150-IEA GO:0070652-IEA GO:0051011-IEA GO:0000911-IEA GO:0000226-IEA GO:0005876-IEA	spindleassembly-IEA biological_process-IEA HAUScomplex-IEA microtubuleminus-endbinding-IEA cytokinesisbycellplateformation-IEA microtubulecytoskeletonorganization-IEA spindlemicrotubule-IEA	9.06936	8.6629	8.19512	7.86037	19.7726	15.7684	10.5661	6.58084		0.624895	0.203257	0.718778	0.492847	0.0118639	2.11545	1.1853	0.721266
Dhingra_Pear_16_GATCAG_L001_R1_001_paired_trimmed_paired_merged_contig_13852	[START, LINEAR, BLASTED, MAPPED, ANNOTATED]	TRUE	[BLASTED, MAPPED, ANNOTATED]	FALSE	0	C:spindle; C:phragmoplast; F:microtubule minus-end binding; P:spindle assembly; C:HAUS complex	HAUS augmin-like complex subunit 6 [Theobroma cacao]	ctgtcacagaattccttaagttccgaatcatcacgaggcagccattctgatgaaagctctgagcatttctttttacctctttcatcatctgggttttctcgtctaggccaagagtctaaaggggcttcattaaggagtaaaaggttttcagctcagaccgaggcttcctttcatgaaaatcgtgctcctgatggtaatgtggggaacaagtacgctgaattatctgaagcgttgaatgatttagattcacttgatgattttgaccaagtaaatgggtttctttccgctgctggttcaaactgtgctgttttggacagacagagatcattttatgactttgaggaagctcgggagcaggttttctcacctcctttgctaatggactcatcactattagcagattatgaagacttacttgcaccactttcagaaactgaaacagccttaatggagcactgaaactgaattttgagcgacctgaattatcggtcaaggagctatttggtcactgcgatggttttgtttccatttcccgggacactttccactttcccaaattattgttgacaacttgacatgcctgtatcatttctttgatgttctgtacatttcccccctccaactcagcgcagttcgttgcttgacaatggctccgaaccgaaatgattgtatcatgttgaagttccactgctcccaacgagatgtaagctgcagacatttcctggggtgtttttgtccatggatgattaggaaactacaatgtagcgacttatgcacgtgtacttcttagccccgtcctgtgcagcgatcggtctttcgagtttcatgcttcgggtaactgacaagattggttgttggttcgatttttacatgtatctgattaatctgacctaaatgtaagttgctgaaacgtcacagatgtgagaagtagttgttgaaccatagggctttacttccttttttttagctttaatattcttttagaagggtaattatttctttgaaaatgctggaattgtgagtaaatgtcgttgt	1035	GO:0051225-IEA GO:0008150-IEA GO:0070652-IEA GO:0051011-IEA GO:0009524-IEA GO:0005819-IEA	spindleassembly-IEA biological_process-IEA HAUScomplex-IEA microtubuleminus-endbinding-IEA phragmoplast-IEA spindle-IEA	5.56701	4.21502	5.86769	6.15213	7.62216	6.23719	4.71975	3.80264		1.26814	0.461738	0.684378	0.527909	0.592395	0.226652	0.306744	0.119198
Dhingra_Pear_16_GATCAG_L001_R1_001_paired_trimmed_paired_merged_contig_5888	[LINEAR, CURVED, BLASTED, MAPPED, ANNOTATED]	TRUE	[BLASTED, MAPPED, ANNOTATED]	FALSE	0	F:protein kinase activity; C:chloroplast; C:membrane; P:phosphorylation	HD domain-containing	aaaaaaaaaaaaagtatatacttcgggaagcaaaagaaattcctcgacagagctgatcgttggtttcaatctcagggaattatggcgcttaattccccaacccgctgcgcggctccactgacccgctctgttccacctcgttcgcctctcgctttcttcaatcggaccttctccagacccggattttccaccgaagtcccggccgccaggct	212	GO:0009507-IEA GO:0016020-IEA GO:0016021-IEA GO:0016310-IEA GO:0004672-IEA GO:0016301-IEA GO:0004674-IEA GO:0005524-IEA GO:0006468-IEA	chloroplast-IEA membrane-IEA integralcomponentofmembrane-IEA phosphorylation-IEA proteinkinaseactivity-IEA kinaseactivity-IEA proteinserine/threoninekinaseactivity-IEA ATPbinding-IEA proteinphosphorylation-IEA	4.66352	4.11023	11.2164	14.7022	2.12267	5.11847	19.5047	16.0774		0.123532	1.25084	3.16883	1.88745	0.92189	0.731228	1.96867	2.09849
Dhingra_Pear_16_GATCAG_L001_R1_001_paired_trimmed_paired_merged_contig_39919	[START, CURVED, BLASTED]	TRUE	[BLASTED]	FALSE	0		HEAT repeat-containing 5B	agagcaatcgcatgattgtggtgcgcaccagatcccctatctcagaatctgtttcttcatccagcatgtgaaataacttctcttctatttgctcgacaacaatggaaactggatctttttcaatcagatgtcgtagagtggaaacagctagatgccttaacgctggctgtcttgaggacaaagtaggtagaagagtttgcacatgggtgtgcacggaaacagcttgtggtgcaaaaagaacaagttgctgggtgaagcgtacactctcgagcatcattgctgtttcttgcccagagcttatctctgaaacaacagactggcaacgtgaaaagaaaatacttccaggggcaagttcaggaccaagaacagcaacaatagcatttataagacggccaacaccttgctgaagtgcaacccatccattctcctcggacaaaagaatgtccagagcaagaccaagtgttgcctggacttgagatacataggacaagccagcagcttcaatggttaacagaagcccatgcaaagaccagatctgtaaaccagctattgaacttttagaaagcaacgagattgagctcacagttgaaggcactaaagttgacaatgccatgcctcctgcactgcgatgaatgcagccaagagcaaaagcaattgatccagcatagtttgaatctgttgccccagttaggtcaccaagcagagatctagtcattcttgctgtaaagatatcatttccaagacgagctaaaagaccaagacattctgatgaagccctacgttgtgatggacagatgtctccctctgccagaatgctctgaaatatcgcctgtgcggaatttagtatctcaagtgataatggctggggacgcaaggaaagcaaagccttaaatcctgaaagtaaccccacacatatattggttatgctcgctgcatgccattgttgcttttttccagctttcaggcactgctcaatcattccaagaagtgacagcatccccccactatcctgagaggcaaacaagacgccaaagcagaggagcatctggttcaccaatgtcttgtttactggttccggctgaggaaagctacaaacttcattctcccagacacaaggaataaggccgtttttgccaccttgaaaagcacgaagttcatcttcaaaccaatctcttccaggaatccagggacccaaccatgcatctcttttgtctaacagaaacctcaagcatgtactttcttcacatccagaagcctctatgaatgggcttgtgcaaatttgaagaaccatggcgtggtcattcttatatgctgttggatcaggaagagactggtaagctattaatgtccggatgataaatatatccaaagcaggcttcacatttggcagttgcttggccgctatcagcgatatatacgataaagccctactcaggtatacaagtacaggttgaagcaaaatcccgttattcccatcattaggagaaagaaagcatcttaaaaatgcagtaagtgcatcaactgcagcagaccacatgcgaatcctacttatcaaatctccagtatggttagtttcatcttctggatttccagtaaagagggaagcccacaaggaaagaatatcaaaaacctggtcttcaagttcctcctttggcatagaagctaacagggatgacaaaagtaaccacccagcttctttttcaattgtagctgccagagggttccgactagattcattcagcatcttctttgaaacttcaaggattgacctgggcaatctggcaggaaaaccgagaggtaattttggggaaatggacaccagagctgccaagacagtagcttgtccatgcaaagaatcaagctctaattgcaaagtactccccttctcatatgccacattttctctcaaagcatttagcatggtcactccataagaaattaaaccaccaacacaggtgggatcaacctcagccagggcacgtaatgtcaaagcagcctcaattcgaacgagttgtgaagaatgatatactgctgcaacaacagtgttgtcaagaacttccttgaaatcaactggaacctctcccagcgtttttagggtatatgatgcagtacgtagagcggcaattttcatggaaggactggcatctcgagacataagctgattcccaagaaaacccaaaaaactcctttgcgtaggctctgccatttgatcagtaacaccaacacgaaggatatagagcacacaagccagtgcatgggcatcaacagaattatcggaacaaagcatttccataacctgaattgcatagttttgtagctcactatctggatgcatgtattttagacgaatcgcctgtaaaaagaatacccaagacaaggttataccaactcgcacatcctttgaccgagctccaacttttgtgaaaggcaaagctaaatgcctatgcaaaccaccttccagtttctttgctggaggaaaaggtcctttcccccttggttgaacctgtgcatgaggattcattccaagagcaagcaacgaacccaatgcttcagcaaatgcatcacggacaga	2572			3.24267	4.62431	5.629	6.06461	6.11476	6.17488	4.507	3.59954		0.495776	0.553118	0.386639	0.463905	0.307403	0.285533	0.536194	0.110998
Dhingra_Pear_16_GATCAG_L001_R1_001_paired_trimmed_paired_merged_contig_37270	[CURVED, INTERPRO, BLASTED, MAPPED, ANNOTATED]	TRUE	[INTERPRO, BLASTED, MAPPED, ANNOTATED]	FALSE	0	F:ATP binding; C:cell wall; C:plasma membrane; P:protein folding; C:chloroplast; P:response to high light intensity; P:heat acclimation; F:2-alkenal reductase [NAD(P)] activity; P:response to endoplasmic reticulum stress; P:response to hydrogen peroxide; P:oxidation-reduction process	heat shock 70 kDa	aaaaaataaataaataaataaattattacagcacgtcttacaaaagtaaattgctgacttcttattgaatttacataaacatactactacacagaggttttagtctaaaacaactaaaactaaaaacatgtttacaagatggactccgaaaaacagaacattaaacacacaaacaaaaacagagcacctcaaccctactccatcctcaaacaactcaatcaacctcctcaatcttgggaccgggtccattggcggagccagtggaagcgccaccaggcatgtcatcacccatcggcatgccacctccagcgccgccggcaccctggtacatctttgcaacaataggattgcacagcccctccagctccttcaacttgtcctccaactcatcaacttccgccaactggttcccctccagccaatttatcgcatcgtccaccgccttctcgatcttctgcttgtccgccgggtccaatttcccggcaaatttatcatccctcacggtgttcctcatgttgtacgcataattctccaacgcattctttgcttccactttcttcttcacctcctcgtcctccgccctgtacttctccgcatcctgtaccatcttctctatctcctccttgctcagccgccccttgtcattcgtaatcgtgatcttattcttcacccccgccgtcttatcctcggccgacacgttcaagatcccgttcgcatcaatgtcgaaacacacattgatctgaggcacgcctctgggagcaggagggattccggtgagctcgaatttccccaacaaattattatccttcgtcctcgcccgctctccttcataaacctgaatcaaaactcccggctgattatccgaataagtcgagaagatctgctctttcttcgtcggaattgtcgtgttcctcggaatcagcaccgtcataacaccaccggcagtctccagcccgagactgagcggtgtgacatcgagcagcagcaagtcctgcactttcgcatccccttcgccggttaaaatcgcagcttgtaccgccgcgccgtaagcgacagcctcatcggggtttatactcttacaaagctccttcccgttaaaaaaatcctgcaaaagctgctggactttcgggatcctcgtcgacccgccgacgagaacaacttcatgaaccagcgacttatcgatcttcgcgtccctcaaacatttctctaccggctccatacacttcctgaacaaatccatgttcagttcctcgaacctcgcccgggtaatcgtcgcgtagaagtcgatcccttcgaacagagaatcaatttcgattgtcgtctgggaggtggaagacagagtcctcttcgcccgctcgcacgccgtcctcagccgccgcaacgccctggcgtttccgctaatatccttcttatgcttccgccggaactccgacacgaagtgattcaccatcctattgtcgaagtcctctccacccagatgggtgtctccagcggtggccttcacctcgaaaatcccctcctcgatcgtcagaagcgagacatcgaaagtccctccgccaaggtcgaaaatcaggacgttctgctccccctttctcgacgccttcttatcaagcccgtaggcgatggcggcggctgtcggctcgttgatgatccgcatgacgttgagcccggaaatcacaccagcgtccttggtggcctgccgctgagagtcgttgaagtaggcagggacagtcacgacagcgttcttcaccgtctgacccagatacgcctccgcgatctccctcatcttcgtcagcaccatcgacgaaatctcctccgccgagaacttcttctcctctcccttatagttcacgacgatcaagggcttgtctccagggcccggaataaccttaaaaggccagagcttcatgtcgctctgcaccgacgggtccgagaacttcctcccgatgagccgtttcgcgtcaaatacggtgttatgcgggttcatcgccacttggttcttcgcagcgtcaccgataagccgctcggtgtcggtgaacgccacataggacggggttgtccggttgccctgatcattggcgatgatctcaacacggtcgttctgccaaaccccaacgcagctgtaagttgtgccgaggtcgatgccgatggcctttccttccgtcttggccgccattgaaactgcttaaacaaagaccgcttataaaacagagctccaaatttacagacaaaatttggataaaagtataagatttctgagaagttgaacaaaagtaaaagatttctgagaatttgaacgctttttaagattttttctgatcaaatctgagattggattaggaaaagaagcagaggttcgtcaatttatagtgaactgaaagattattcgagagaaatggagaagaatgtaaggagaaggcggtggaaagcttacaggtgg	2440	GO:0000166-IEA GO:0009507-IEA GO:0016491-IEA GO:0005618-IEA GO:0016020-IEA GO:0055114-IEA GO:0034976-IEA GO:0010286-IEA GO:0032440-IEA GO:0009644-IEA GO:0042542-IEA GO:0005524-IEA GO:0006457-IEA GO:0005886-IEA	nucleotidebinding-IEA chloroplast-IEA oxidoreductaseactivity-IEA cellwall-IEA membrane-IEA oxidation-reductionprocess-IEA responsetoendoplasmicreticulumstress-IEA heatacclimation-IEA 2-alkenalreductase[NAD(P)]activity-IEA responsetohighlightintensity-IEA responsetohydrogenperoxide-IEA ATPbinding-IEA proteinfolding-IEA plasmamembrane-IEA	21.093	22.0826	15.9758	26.6071	0.639854	0.820578	0.570302	15.2962		2.44001	1.31516	3.32183	0.176725	0.197489	0.198105	0.184752	3.35449
Dhingra_Pear_16_GATCAG_L001_R1_001_paired_trimmed_paired_merged_contig_9095	[START, LINEAR, CURVED, BLASTED, MAPPED, ANNOTATED]	TRUE	[BLASTED, MAPPED, ANNOTATED]	FALSE	0	F:ATP binding; C:mitochondrion; P:protein folding; F:2-alkenal reductase [NAD(P)] activity; F:unfolded protein binding; P:oxidation-reduction process	heat shock 70 kDa mitochondrial	agatgagtcgccaccagaaccctttgacatgtgttccccaatcttagaaacagctttgtttgcagcttcaagcttggccttgatttcatcggcattgtcctctcccattgccttcctcaaatctgctaccgcatcctcaatttctttggcaacttcacttggaaccttgtcacgatactcgttcaagctcttctcaatactgtagatggttgtatctgcactatttctgacgtcaatcaatgctttcctctcctgatccttctgagcatgcagctccgcttccttcaccatcttttcaatctcctcgtcgctaaggcccccagatgagcggatagtaatctgctgctctttgttggtggccttgtccttggcagaaacagtgacaataccgttggcatcaatatcaaaggtgacttcaatctgaggcaggcctcttggtgctggaggaattcctacgagttcaaactctcccagcatcttgttgtcagaagccatctcacgctctccttgtagcaccttgatacccacttgggtttggttgtcagctgcagtagaaaacacctgactcttcttggttggaattgttgtgttgcgactgatcagcctggtgaatattccacctaatgtttcaatacctagtgataaaggagtaacatccaaaagaagcaactccttaacatcaccacgaaggataccgccttggatggcagctcccatagcaacagcctcatcagggttcactcctttgcttgggctctttccaaatatttctgtaacgacctcttgcactttgggaacacgagtcatccctccaacaagcagaacctcatccacatccttaatggatgtattagcgtccttcaaacagttcttacacggggcctttgtcctctcaatcaagtgattgaccagactttcaaatttggatctagtcaatgtgatgttcagatgtttagcacccgaagaatcagctgtgatgaagggaaggtttatctcagtttgagatgttgatgaaagttcaatcttagccttctcagctgcctccctaagcctctgcaaggcgagcctatcctttgacaaatcaataccctccgtcctcttgaattcactcaccaagaagtccaacaaagcattgtcaaaatcctctcctcccaagaatgtgtcgccatttgttgctttcacctcaaaaacaccattggatatctcgagaatggatacatcaaatgttcccccaccaagatcaaacactgctatgagcccttccttgttgttcattccataagaaagtgcagcagcagttggctcattgatgattctctgcacatctagacctgcaattctgccagcatccttggttgcttgtctctgtgcatcattgaaataagctggaactgtaatcacagcttttgagacactctttccaaggtaagcctctgcagtctctttcatctttgttagaacaaaggctccaatttggcttggggagtacttctgtccgttgacttcaacccaagcatctccatttggagcctttactatcttgtatggaaccatcttcatttctttttgagtttgagtggtaacagcttgacgttttgctggagtaccaaccaatagttctcctttctggttgaaagcaactactgatggtgtggttcgagctccttcagaattctcaatcactttggggttctttccttccatcaccgccacacatgagttggttgtacccaagtcaatgccaataacatcatttccagcaggtttggaactgaaaggtcttgccaagcttgcccatttttgagcaagatgcgacgacttagatgcgctgttcaaggatcggta	1845	GO:0000166-IEA GO:0005739-IEA GO:0032440-IEA GO:0016491-IEA GO:0055114-IEA GO:0051082-IEA GO:0005524-IEA GO:0006457-IEA	nucleotidebinding-IEA mitochondrion-IEA 2-alkenalreductase[NAD(P)]activity-IEA oxidoreductaseactivity-IEA oxidation-reductionprocess-IEA unfoldedproteinbinding-IEA ATPbinding-IEA proteinfolding-IEA	23.3125	20.2909	25.5234	32.6814	39.2456	41.258	33.7225	20.2624		2.18188	1.32518	2.19198	5.29173	1.98217	3.39481	1.97841	0.548455
Dhingra_Pear_16_GATCAG_L001_R1_001_paired_trimmed_paired_merged_contig_13216	[START, LINEAR, CURVED, INTERPRO, BLASTED, MAPPED, ANNOTATED]	TRUE	[INTERPRO, BLASTED, MAPPED, ANNOTATED]	FALSE	0	F:ATP binding; C:mitochondrion; P:protein folding; F:2-alkenal reductase [NAD(P)] activity; F:unfolded protein binding; P:oxidation-reduction process	heat shock 70 kDa mitochondrial	ccaccagaaccctttgacatgtgttccccaatcttagaaacagctttgtttgcagcatcaagcttggccttgatttcgtcagcattgtcctctcccattgccttcctcaaatctgctaccgcatcctcaatttctttggcaacttcacttggaaccttgtcacgatactcgttcaagctcttctcaatactgtagatcgttgtatccgcactatttctgaggtcaatcaatgctttcctctcctgatctctctgagcatgcagctctgcttccctgaccatcttttctatctcctcgtcagtaagacctccagatgagcggatagtaatctgctgctctttgttggtggccttgtccttggcagaaacagtgacaataccattggcatcaatatcaaaggtcacttcgatttgaggcaggccccttggtgctggaggaatgcctacaagttcaaactctcccaacatcttgttgtcagaagccatctcacgctctccttgtagcaccttgatacccacttgggtttggttgtcagctgcagtcgaaaacacctgacttttcttggttggaattgtcgtgttgcgactaatcagcctggtgaagattccacccaatgtttcaatacctagtgacagaggagtaacatccaaaagaagcaactccttcacatccccacgaaggataccaccttggatggcagctcccatagcaacagcctcatcaggattcactcctttgcttgggctctttccaaatatttctgtaacgacctcttgcactttgggaacacgtgtcatccctccaacaagaagaacctcatccacgtccttaatggatgtattagcatccttcaaacagttcttacacggggactttgtcctctcaatcaagtgattcaccagactttcaaatttggatctagttaatgtgatgttcagatgtttagcacctgaagaatcagctgtgatgaagggaaggtttatctcggtttgagatgttgatgaaagttcaatcttagccttctcagctgcctccctaagcctctgcaaggcgagcctatcctttgccaaatcaataccctccgtcctcttgaattcactcaccaagaagtccaacaaagcattgtcaaagtcctctcctcccaagaatgtgtcgccgtttgttgctttcacctcaaaaacgccattggatatctcgagaatggatacatcaaacgttccaccaccaagatcaaacactgctattagcccttccttgttgttcataccataggaaagtgcagcagctgttggctcattgatgattctctgaacatctagacctgcaattctgccagcatccttggttgcttgtctctgtgcatcattgaaataagctggaactgtaatcacagcttttgagacactctttccaaggtaagcctccgccgtctctttcatctttgttagaacaaaggctccaatttggcttggggagtactgctgtccgttgacttcaacccaagcatctccatttggagcctttactatcttgtatggaaccatcttcatttctttttgcgtttggggatcatcaaagcgtctaccaatcagacgcttggttccaaaaacagtgtttgtggggttggtaacagcttgacgctttgctggagtaccaaccaatagttctcctttctggttgaaagcaactactgatggtgtggttcgagctccttcagaattctc	1724	GO:0000166-IEA GO:0016491-IEA GO:0005739-IEA GO:0032440-IEA GO:0055114-IEA GO:0051082-IEA GO:0005524-IEA GO:0006457-IEA	nucleotidebinding-IEA oxidoreductaseactivity-IEA mitochondrion-IEA 2-alkenalreductase[NAD(P)]activity-IEA oxidation-reductionprocess-IEA unfoldedproteinbinding-IEA ATPbinding-IEA proteinfolding-IEA	45.0958	66.6211	61.1048	61.4423	87.84	98.441	103.42	49.4145		5.17328	1.55838	4.19857	2.71398	6.90776	11.295	4.68471	0.860456
Dhingra_Pear_16_GATCAG_L001_R1_001_paired_trimmed_paired_merged_contig_2227	[START, LINEAR, CURVED, BLASTED, MAPPED, ANNOTATED]	TRUE	[BLASTED, MAPPED, ANNOTATED]	FALSE	0	F:ATP binding; P:protein folding; P:response to stress; F:unfolded protein binding	heat shock 90-2	ctctgtcgcccaagacatccttgacgaccttgcagagtccctcaaacttctccttgagctcttccttcttcttggcctcgtcttcactctcgtcaagcttcaaaccttctttggtggctgagacaagcttcttgccctcgaactccttgagctgaccaatagcatactcatcaatggcatcaaccatgaagagaacctcataacccttcttcttcagcttctcaaggaatggagagttctcaacagccttcttgctctcaccagtgatgtagtagatgtcttgctggccctccttcatccttgtcacgtagtccttaaggctggtcatctcatcaccgctcttggtggagtggtatctcagcaactcagcgagcttagtcttgttctgggagtcctcatggattccgagcttgaggttcttggagaaggactcgtagaacttgttgtagtcctccttgttctcagcaatttcctggaacatctcaatgcacttcttaaccaagttcttgcggatgaccttcaagatcttgttctgctgcaacatttctcttgagatgttaagaggaagatcctcagagtcgacaatacccttaacaaagccaaggtattcgggcatcaactcctcacagttgtccatgataaagacacggcggacatacagcttgatgttgttgggcttcttcttggtgtcaaacagatcgaatggagccctcttcgggacgaagaggacagccttgaactcaagctgaccctcaaccgaaaagtgcttcacagaaaggtgctcctcccagtcattggtgagactcttgtaaaaagcagagtactcttccttggtgatctcctctggcttcctcatccagataggcttctgcttgttaaccaaagaccattcatgggaaatctcctggatcttcttctttttcttctcttccttctccttctcctcgtcaacttcctcaacctttccctccnnnnnnnnnntcaatccacagagagattgggtagctgatgaactcagagtgcttcttgatcaaatccttgaggcggcgctcctcaaggtactcaagctggtcctccttaaggtacagggtgatctttgtacccctgccaagaacctcaccagtcgtgtctctggtcacagtgaatgagcctccagcctgcgactcccacacatactgctcatcgtcattgtgcttggcggtaacaatgaccttatcggcaacaaggtatgcagagtagaacccaacaccgaactgaccaatcatgctaacatcagcaccagcagccaaggcttccatgaactccttggtgccagacctagcaatggtaccgaggttgttcaccaaatcagctttggtcatcccaataccactgtcgataatggtcaatgtgttgctggctttgtcagggatgatatggatgaagagctctgg	1433	GO:0006950-IEA GO:0051082-IEA GO:0005524-IEA GO:0006457-IEA	responsetostress-IEA unfoldedproteinbinding-IEA ATPbinding-IEA proteinfolding-IEA	87.7708	150.89	152.418	180.965	165.006	195.397	197.178	74.3482		14.1828	13.3523	23.5078	8.66988	15.5954	25.364	8.87012	3.74769
Dhingra_Pear_16_GATCAG_L001_R1_001_paired_trimmed_paired_merged_contig_4463	[START, LINEAR, CURVED, BLASTED, MAPPED, ANNOTATED]	TRUE	[BLASTED, MAPPED, ANNOTATED]	FALSE	0	F:ATP binding; C:cytoplasm; P:protein folding; P:response to stress; F:unfolded protein binding	heat shock 90-2	tccttgagctgaccaatagcatactcatcaatggcatcaaccatgaagagaacctcaaatcccttcttcttcagcttctcgaggaatggagagttctcgacagccttcttgctctcaccagtaatatagtagatgtcttgctggccctccttcatccttgtgacatagtccttcaggctggtcatctcctctccgctcttggtggagtggtatctcaacaactcagcaagcttggtcttgttctgggagtcttcatggattccgagcttaaggttcttggagaatgactcgtagaacttgttgtagtcctccttgttctcagcaatttcctggaacatctcaatgcacttcttaaccaagttcttgcggatgaccttcaagatcttgttctgctgcaa	398	GO:0000166-IEA GO:0005737-IEA GO:0006950-IEA GO:0051082-IEA GO:0005524-IEA GO:0006457-IEA	nucleotidebinding-IEA cytoplasm-IEA responsetostress-IEA unfoldedproteinbinding-IEA ATPbinding-IEA proteinfolding-IEA	78.454	136.159	141.371	123.865	112.88	132.335	119.4	53.3791		14.0032	13.4485	9.35331	12.9379	6.10127	9.44216	20.2619	4.41652
Dhingra_Pear_16_GATCAG_L001_R1_001_paired_trimmed_paired_merged_contig_4767	[START, LINEAR, CURVED, BLASTED, MAPPED, ANNOTATED]	TRUE	[BLASTED, MAPPED, ANNOTATED]	FALSE	0	F:ATP binding; P:protein folding; P:response to stress; F:unfolded protein binding	heat shock 90-2	aaggatgtcttgggcgacagagtcgagaaggtggttgtgtctgaccgtgtggtcgattctccctgctgtttggtgaccggcgagtatggctggactgctaacatggaaagaatcatgaaggctcaggctttgagggataacagcatggctggatacatgtcttccaagaagaccatggagatcaacccagagaacccaatcatggaggagctcaggaagaggtctgatgcagacaagaacgacaagtcggtgaaggaccttgtcctcctcctgtttgagacttctcttctcacctccgggttcagcctcgacgaccccaacaccttcggcaacaggatccacaggatgttgaagctcggactgagcattgatgatgatgccgtcgagggcgacgctgagatgccaccattggaggacgctgatgccgatgcagagggcagcaagatggaggaagtcgattaagtttctgagtgatttaaccccccacccagccagcagtagtttttcttaccccacgccacctaagtagttatttttctttttaattctaagtttttgtatttttggatggtttactactgtttggtatcggatattataattaccatttttattaattgcgttttggaacaattatctcttgtagctctctctgtcctttttatatattatattttaagaaaaattaaccgaaggtttggaa	703	GO:0006950-IEA GO:0051082-IEA GO:0005524-IEA GO:0006457-IEA	responsetostress-IEA unfoldedproteinbinding-IEA ATPbinding-IEA proteinfolding-IEA	90.2603	125.663	144.053	142.383	129.202	128.215	138.155	55.9179		10.2449	16.9234	14.4393	6.22856	7.34641	8.07822	11.4448	3.15802
Dhingra_Pear_16_GATCAG_L001_R1_001_paired_trimmed_paired_merged_contig_7894	[START, LINEAR, CURVED, BLASTED, MAPPED, ANNOTATED]	TRUE	[BLASTED, MAPPED, ANNOTATED]	FALSE	0	F:ATP binding; P:protein folding; P:response to stress; F:unfolded protein binding	heat shock 90-2	agaaaaataactacttaggggggggtggggtaagaaaaactactgctggctgggcgggggttaaatcactcagaaacttaatcgacttcctccatcttgctgccctctgcatcagcatcagcatcagcgtcctccaatggtggcatctctgcgtcgccctcgacggcgtcatcatcaatgctcagtccgagcttcaacatcctgtggatcctgttgccgaaggtgttgggatcgtcgaggctgaacccggaggtgagaagagaagtctcaaacaggaggaggacaaggtccttcaccgacttgtcgttcttatccgcatctgccctcttcctgagctcctccatgatcgggttctcggggttgatctccatggtcctcttggaagacatgtagccggccatgctgttatccctcaaagcctgagccttcatgattctttccatgttagcagtccagccatactcgccggtcaccaaacagcagggagaatcgaccacacggtcagacacaacaaccttctcaactctgtcgcccaagacatccttg	546	GO:0006950-IEA GO:0051082-IEA GO:0005524-IEA GO:0006457-IEA	responsetostress-IEA unfoldedproteinbinding-IEA ATPbinding-IEA proteinfolding-IEA	43.9084	63.8756	72.3377	90.793	123.557	131.439	128.196	40.3489		5.27281	3.43038	15.0606	7.09563	15.2566	12.0746	8.23941	5.78737
Dhingra_Pear_16_GATCAG_L001_R1_001_paired_trimmed_paired_merged_contig_2406	[START, LINEAR, CURVED, BLASTED, MAPPED, ANNOTATED]	TRUE	[BLASTED, MAPPED, ANNOTATED]	FALSE	0	F:ATP binding; C:cell wall; C:mitochondrion; C:vacuolar membrane; C:Golgi apparatus; C:cytosol; C:plasma membrane; P:protein folding; P:response to heat; P:response to virus; P:response to bacterium; P:response to high light intensity; P:protein ubiquitination; F:ubiquitin protein ligase binding; P:response to endoplasmic reticulum stress; P:response to hydrogen peroxide; P:response to cadmium ion; C:apoplast	heat shock cognate 70 kDa 2	gcaggaggaacatcatcatccatgccgccaccgacatcaggaccaccagcaccttggtacatcttggcaatgatcgggttgcagatgccctcaagctccttcatcttgtcctcaaactcgtcggcctcagcaagctggtttccgtcaagccactgaatggcctggtcaatcgtatcctctatctttttcttgtcagctgcatcgagcttggaggcaatcttgtcatccttaatcgtgttcctcatgttgtaggcatagttctccagagcattcttggcgtccactttcttcttatgctcctcatcttccgacttgtacttctcagcctcttgaaccatcttctcaatttcttccttcgacaatcttcccttgtcattggtgatggtaatcttgttcttctgccctgtagtcttgtcctcggcagagacattcaaaataccattggcatcaatgtcaaagcagacggtgatttgtggaacgccccttggagcaggaggaatgccggaaagctcgaatttgcccaacaagttgttatcacgggttcttgtcctttcaccttcgtatacttggatcaagacaccaggctgattgtccgagtaggtagagaagatttgctccttcttggttggaatggtagtgttcctcggaatcaaaacagtcatcacacctccagcggtctccaaaccgagagacagaggagtgacatcaagaagcaacaaatcctgaaccttctcgttaccctcaccgctcaggatcgcagcctgcacagaggcaccataagcaacggcctcatctgggttgatactcttgcagagctcctttccattgaagaagtcctgcaacaactgctgcaccttcggaatcctagtagaaccgcccacaagcacaacatcatggacagagctcttgtccatctttgcgtctcttaaacacttctcaactggctccatacatttcctgaagagatccatgttaagctcttcgaacctagcacgggtaatggtcgtgtagaagtcgacaccctcgtacaaagaatcaatctctatggtggtctgagcagtggatgagagagtcctcttggccctctcacaagcagttctcaacctcc	1108	GO:0048046-IDA GO:0048046-IEA GO:0000166-IEA GO:0031625-IPI GO:0031625-IEA GO:0009408-IEP GO:0009617-IEP GO:0005739-IDA GO:0005739-IEA GO:0005618-IDA GO:0005618-IEA GO:0046686-IEP GO:0005829-IDA GO:0005829-IEA GO:0005829-TAS GO:0016567-IMP GO:0016567-IEA GO:0034976-IEA GO:0009266-IEP GO:0009644-IEP GO:0042542-IEP GO:0005794-IDA GO:0005794-IEA GO:0009615-IEP GO:0005774-IDA GO:0005774-IEA GO:0005524-IDA GO:0005524-IEA GO:0005886-IDA GO:0005886-IEA GO:0006457-IEA GO:0006457-TAS	apoplast-IDA apoplast-IEA nucleotidebinding-IEA ubiquitinproteinligasebinding-IPI ubiquitinproteinligasebinding-IEA responsetoheat-IEP responsetobacterium-IEP mitochondrion-IDA mitochondrion-IEA cellwall-IDA cellwall-IEA responsetocadmiumion-IEP cytosol-IDA cytosol-IEA cytosol-TAS proteinubiquitination-IMP proteinubiquitination-IEA responsetoendoplasmicreticulumstress-IEA responsetotemperaturestimulus-IEP responsetohighlightintensity-IEP responsetohydrogenperoxide-IEP Golgiapparatus-IDA Golgiapparatus-IEA responsetovirus-IEP vacuolarmembrane-IDA vacuolarmembrane-IEA ATPbinding-IDA ATPbinding-IEA plasmamembrane-IDA plasmamembrane-IEA proteinfolding-IEA proteinfolding-TAS	54.8903	125.403	128.656	186.92	160.901	225.391	205.428	97.4294		7.4374	6.73078	22.6103	14.1092	5.56012	32.8632	3.88039	14.2513
Dhingra_Pear_16_GATCAG_L001_R1_001_paired_trimmed_paired_merged_contig_57716	[START, CURVED, BLASTED, MAPPED, ANNOTATED]	TRUE	[BLASTED, MAPPED, ANNOTATED]	FALSE	0	F:DNA-binding transcription factor activity; C:nucleus; P:ER-nucleus signaling pathway; P:toxin catabolic process; P:response to water deprivation; P:response to abscisic acid; P:response to cyclopentenone; P:endoplasmic reticulum unfolded protein response; P:hyperosmotic salinity response; F:sequence-specific DNA binding; P:negative regulation of transcription, DNA-templated	heat shock factor HSF24	cgggcaggtgcacagtagttaccatgtaaacctcccagtttcccgctagctccgcttagctcggcttgctcagctagcctagttgcacaccttcccggtcctcatcatcggcgcgtgaaattccacccctcccttcattctcttcgcgcggggaacaccaccgacaccacaaacaccgaatttctcatctcgccccgttttcttccccttcattttctcgtcccccttcacccaaaccccaaacagcttcagtccttccttctcttcttcgtcatcatcaccaccgtccatatcaagagcaagaccacgatcgtccggttcaaaatcatcgcgggtgggcccatagcttccacgcccaatgatgcggttgatctgttcgggccccatcttcacgtactccaccagaaaccccaccagctcgtcgcactgcttctttgtctgcgccagctccgagttcagattctcgttctcccgcttcagcttcttgttctcgtccgataaatccgccacctggctcagcgtcgccgtctccaccgaccccggattcttcgagtccggcaacgacgtcgacgtcgacgccagctcctcccctgagttcgacggtgtcgatggccctccagatttttcacctagcgctgcctgggccgccgttgatgtcaccggttttcggcggcggatctcggacaggagctccttctgccctcgctggaaattctcgttcgcgaactcccatttgtccggcacggtctttcgaaatccataggtattgag	771	GO:0003677-IEA GO:0003700-IEA GO:0030968-IEA GO:0045892-IEA GO:0034976-IEA GO:0042538-IEA GO:0010583-IEA GO:0006355-IEA GO:0009414-IEA GO:0006310-IEA GO:0043565-IEA GO:0009737-IEA GO:0009407-IEA GO:0005634-IEA GO:0006984-IEA GO:0006302-IEA	DNAbinding-IEA DNA-bindingtranscriptionfactoractivity-IEA endoplasmicreticulumunfoldedproteinresponse-IEA negativeregulationoftranscription,DNA-templated-IEA responsetoendoplasmicreticulumstress-IEA hyperosmoticsalinityresponse-IEA responsetocyclopentenone-IEA regulationoftranscription,DNA-templated-IEA responsetowaterdeprivation-IEA DNArecombination-IEA sequence-specificDNAbinding-IEA responsetoabscisicacid-IEA toxincatabolicprocess-IEA nucleus-IEA ER-nucleussignalingpathway-IEA double-strandbreakrepair-IEA	3.987	3.66501	8.68015	14.95	2.45834	1.61509	4.21225	11.1672		0.878419	0.0921662	3.42507	4.41313	0.426338	0.0831548	0.718671	1.44885
Dhingra_Pear_16_GATCAG_L001_R1_001_paired_trimmed_paired_merged_contig_17012	[START, CURVED, BLASTED]	TRUE	[BLASTED]	FALSE	0		heat shock factor-binding 1-like	taagtttaaaacgagggacatatcagtaatttcactggaaacgaatcaccggaaccataaaccagaggccaccccgcacccaaagcacccaacgcatcgccattgcagctactgtacggacggaagcaggagcaagaaggacacttcccaaagttgcagagaatggacgggcatgattcggaggatccgaagcagagcactgctgacatgtctgcttttgtgcaaaatcttcttcaacaaatgcaatctaggttccaaacaatgtccgactccattgtcacgaagattgacgagatgggctctcgcataaatgagttggagagcagcatcaatgaactaaaaacagagatgggaatggagggctctccgtctccaatgcagcagtccaagccagcggcagatgaagtgaagcaagatgaaggttctgcataaatttagttacattcttgcggataaacatagtgcttgtcttacatttgataaggttttcgaacttgtgctagcttttctttgtctgcaattgtgtatttgtgcttgactgattgaagctgatgtttctgtgagattaagtgtgctcttgaagctaatgttgt	593			35.7492	46.6913	39.2291	31.8652	53.3786	59.2402	41.5638	25.0841		4.20454	6.80951	6.96073	2.03069	4.46233	2.9611	2.5974	2.66651
Dhingra_Pear_16_GATCAG_L001_R1_001_paired_trimmed_paired_merged_contig_27683	[START, LINEAR, CURVED, INTERPRO, BLASTED, MAPPED, ANNOTATED]	TRUE	[INTERPRO, BLASTED, MAPPED, ANNOTATED]	FALSE	0	P:protein folding; F:unfolded protein binding	heat shock family [Medicago truncatula]	gacatagcgagggtatacaatattccacagtacaagcgcgcaacagagttcccgacaacctttaaaatccactgaaaattatggggaaatacataaagccgtcaacaaatagattacaaatttcaagtgtgaaaatttaagtctatccagcatttctacatagtaaagaaaaagattgaacaaaaaacaagaggaatgtggaaatcaacataacctcctactcaaatgttgtgatcaaacatcaacccctcattcgacgaggcatgaatttccaaacccgataaaaaaagctaagaaagcaaacgggtgcaaagctttcacaagttcagtgggatggacgggagagctaccattggccttcactaagatgttaataaccgtttgatgttggatttttggtccgaggtaagcttcgtagggaacttgatgttgaacttgattctcaagtttccccttttggatggctccttgggaataggcatcccctcccctttaaccacttcttcataggtgggactgatgatattggtgatggggactgtaaaatttctcccatcgagggttgtcagctgtgccgtgtaacctgtcaaagcttctgcaagagatatcttctgagtgattgtaagatcgttcccatccctcttgaaaagggtgtgaggcttctcatcaatgataaa	677	GO:0051082-IEA GO:0006457-IEA	unfoldedproteinbinding-IEA proteinfolding-IEA	17.7971	18.9017	19.3561	18.6288	21.9012	22.8603	22.2064	12.7339		2.05	1.04548	2.5621	1.89883	0.480497	0.908131	1.3819	0.761607
Dhingra_Pear_16_GATCAG_L001_R1_001_paired_trimmed_paired_merged_contig_11353	[START, CURVED, INTERPRO, BLASTED, MAPPED, ANNOTATED]	TRUE	[INTERPRO, BLASTED, MAPPED, ANNOTATED]	FALSE	0	F:ATP binding; C:cell wall; C:mitochondrion; P:protein folding; P:response to stress; C:chloroplast stroma; F:unfolded protein binding	Heat shock isoform 2 [Theobroma cacao]	ttaatggtaaacatccgatttgattatgcttaaaaaataaaatgaactaaaaagaggaataatcacaaaatcattaataatcccataattaagagttgaggcaaacagcctacgtccatatatcaacactgccaccgaagcctacaactgatatttgtaagaaaaatagaaaattgctttatgctcctttagttcttgccaatagctccatcaaatattatatcctaacagttatgtcctgcattttatgagaccctacaccaatgaattttgagaaaaaagagcaaagggaaaattgctttgtgcccctcatttctgactgccggcttcaacaggctcaaccacctcggcctctagcgtctcggggtggttgtgttggggtcctggttgccgaacctcggcctcgagtatctcggggttgtgttgttggggttcggtctgctgaatttcagcagcaggtgtggaccatttcccagagagcgccagactcatcatcttgtatatctttccacccagctctgctggattatcaggagtaaaaccgcttgacaccaatgctgtgtcgtacagaagatcaatagctctaatagcatcctcatcatccgggttgatcttgcttgcagcatttaagtttttaatgatcgggtgctcgggattaatctcaaacactctcctgcctctcatatactccaggctagaggtatcaccgacagtttgtgccttcatcaacctctccatgttggcagaccagccaaacttccccgacacaagaacacagggtgacgagctaagacggtttgaaatttgaacactggcaaccttgtcgcccaaacgcttcttaatccaatcacatgtttggctatattcctgcttaatctccttttctttttcctcattcctatcccctagatctaggtcttccttgctaatatcaatgaaattcttctccttgtatgatttaaggttctggatggcaacctcatcaatgggatcaactaagtacaacacttcgaagtccttctcaagaagtttctccaggaatggtgtattcctggcacttgtcacactgtctgaagcaatgtaatagatatccttctgctcaggtttcatgttttcaagatattcatccaagctgatcatcacatcctcactctgggaagagaaaaatctaagcaatggagcaatacgcttatgattttcacgatcttcaatgcaacccagtttcaagtgtttgccaaaattttcccagaacttttcataatcttctctgttctcgctcatggatattccaaggatcatgtcaaaggccttacgaaccaagcgcttcctcataatccgtacaatacgactctcctgaagtatttcacgtgagacattgagtggaagatcattcgagtccacaacacctttgatgaagcttaaatatcgtgggaacagttctccgtcaaagtcatctgaaatgaacacccgtttcacataaagccttatattttttgtcttgggattgactatgtcatccttccccatgggaggaacagctgggacatatagaatagacctgaactctacttcaccctctgttgtgaagtgcgaagatgctagtggatccaagtattcattgaaagttttcttgtagaactcattgtaatcctctgtattgacttccttaggattgcgaagccatattggttgtgtctcattagtgagatcccaatcccagtatttctcaacaacagtcttcgttttcttctttttctcggttttctcatcttgttcatctgttttggattcagctggatcttcatctatctcaacctctttagtgaatcctttttccttccaagtatatataggaaaggaaacaaattgtgaatagtttttcacaagtttttcaatgcgttctggatgagcaaaacctttgtcatcgcgcttgagatacaaggtgatgcgggttcctctgggaataagcttctcgggatcagtctcctcctgaattgtataagagctagcatttacctctccttgccatgcatattgtttgtcagactttgggctctttgtggagacaacaatccgatctgcaacaaggaatgctgagtaaaagccaacaccaaactgaccaatcagattgttatcactgccagcatctttactatccttcaatgctttcaagaattttgatgtcccactttgtgcaattgttcccagacagtcaataagctcttcccgagtcataccaattccagaatcaatgatattgatgatcccattgtctttatcagactggatatggatatctagatcacctccacccttcagaagatcaggctgtgtgacactgaggaaacgaagtttgtccaatgcgtcacttgcattgctaataagctctcgaagaaaaacttccttgttactgtacaagctgttaacgatgaggtccatgaggcgactgacctcagcttgatactcgtatgtctcagcaggtggtgcggccgatgcgtcagatgctgcagcagtggactcataccgattgccgaaatacaggccatttttcaagttaaaagttgcggaattggtagtgttacacttcccagggaccaacactgagtgccatctgacttgcctatcagtctctcccactgaaccgcagtgggtagaagcgcaggagatcggagccgccgagttccgataacgtgcgctgccgtggcgcaggatggcggagacggagcgtcgtgggagcctgtgcatattggttgagatggagagatgaaggccgagagagagagagagaaagagtgatgactgtgagtgagtgagagagggctggagattggatagaggagttagggttttagtaggggtttctgatagagttggagaggggtttggga	2888	GO:0009570-IEA GO:0005618-IEA GO:0005739-IEA GO:0006950-IEA GO:0051082-IEA GO:0005524-IEA GO:0006457-IEA	chloroplaststroma-IEA cellwall-IEA mitochondrion-IEA responsetostress-IEA unfoldedproteinbinding-IEA ATPbinding-IEA proteinfolding-IEA	5.39187	3.98074	4.80167	4.91675	21.1133	19.0101	11.0566	5.22348		0.425625	0.17234	0.573372	0.325468	0.847422	1.28224	0.976166	0.552954
Dhingra_Pear_16_GATCAG_L001_R1_001_paired_trimmed_paired_merged_contig_20521	[START, LINEAR, INTERPRO, BLASTED]	TRUE	[INTERPRO, BLASTED]	FALSE	0		Heat shock with tetratricopeptide repeat isoform 1 [Theobroma cacao]	aaaaaaaaaaaaaaaaaaggaaaaggcatccaattttaagctaaagcgaaaaattaaaaagtagaaaatttgtacatgtaccagtccaacaccgtagtagctactagtagtagtagataaggataatggaaaaaatggtgacaaaatttcccggcttttttgtacagacagaaaacaaactgaagcaagatccttcccgccggtaatatacttgcaattttccaatcagcaactcaatgcctcatacttgacttgaattgggcggttaaacccaacctgcgacagcaaactccccaccaccgcaatgtctctgcaaaacaccccttggaacgacgctgccgccgctgctttcgcttccgctgacggggagtgcgtgttgttgttgttgttatgattactaccgttcctattgctagaattgaaagaacaagaggaggaggattccattcgagattcttgggcttgggtttgggacacttgcacttgaattactgcggcttgagctgcctgtaatgcagctgcagccttcttcctctgtttctccgctgcctcctcctccgcgatggttgccatcacgtttgaataacccttttgcagcaatctgtaaagcaacagagccgacatcttcgctttatccctaattgaatccacatcccgatcatccgccagctcacaccgatcaatgaaaatggtagccttatcgggcttgtgtcgtaaacagagcagcaaatgcgctctctccaactcagacctcgaacacccgcgtcgcaacccaatcaaagcatagtaatccacgttccctgtttcccctgaagccaccctctgcttcaattgctgtatcttggtcgtcagcaaacacagcttccccggaatctccctgtatctcacgttgtgccgcttccacgccggccccggcagcttccgatccctcaagatggaattgtacagaagcttcaagtgctccaggtcatgtaagcaatccggcaaacacctgatggtctccagaagtgaggctctcctgtccaatgcttgtatataactcggctcaagagccagagtccgattgcagtccgcgatcgcctcagcgatccgtcccgccgcccggaaagcggaggcgcgctgcatgtagcactctgccaggaatccctgtggggctccacgccggccgtccacgattttggagaagtggcggatggcctctgagtaaaggcctgcgtcgagggcagcgattgcggcggttcggcggcggagatggagcttaatgtggctaaggagatgggtaacggtttcggactcggataacatcctaggaggcgtggcgggtgcgttggcggaagagactgtgtcgttagagagattgaagctggacagagagaaactgtcgtcggaccagcatatgctttcgcggcggaatgcggcggacgcgaggcgtttcccggtctggagaagagccatggcgtcctccattaggccaaggtggtaacacgcctggcccagaaccaaatacctccaatgcccttccttgtcgccgtttttacagaggcctgccatgaccttcttcttcaagtctgagacagagaagcacttgaaggaaggatcccgatccggcgagctggaggacgagttgccgctgttggaggagagaagcttgactcgctcacgggaatgcggctgagacgaattgtcagagccaccggaggatgaggaggaggaagagtcgtcggttgccattttgaggctgggaatgtagtcctggagcatatcggcgacctccttgaagcggcggagatagaggagagacctggccttgagttcgagggcttcctccaggcgcggggagatggcgagagccgcgtccagaaggcccaccgccgatg	1877			1.19327	2.25272	7.04386	10.4214	2.78965	4.40168	18.3746	34.1572		0.250673	0.305691	0.614376	3.27134	0.739377	0.596599	1.98613	4.39835
Dhingra_Pear_16_GATCAG_L001_R1_001_paired_trimmed_paired_merged_contig_32411	[START, CURVED, BLASTED, MAPPED, ANNOTATED]	TRUE	[BLASTED, MAPPED, ANNOTATED]	FALSE	0	F:DNA-binding transcription factor activity; C:nucleus; P:regulation of transcription, DNA-templated; F:sequence-specific DNA binding	heat stress transcription factor A-2-like	aacagaatgaacatatttatattatacagagtttacgttcttaacctagctgtgcaatatctgtacagcggagagaaatatttacaacacttacaagattaaggagttcatgattcacctgtggttgcatcttcattctccaattcctactgtagaagcgaaaaaccccaaagcagattatattcgtccgcagtcacggcacaaacacaataacattgaagagaagatagattctccctgtgaaattcaaggcattcagccaatgcaaccagcttgctccaccaaggagttactcacatatgcagtccaatcgcccggcctggcaatcaaatcctccaattcttggtaaaaactggagtcattcagtgcacattcatcattggaaactatattttcttccagaaatttatcggacatgtcatcataagcagagggcatatcctccgagctgctttttccggccatcaaacggggatatagaacttgacctgcattacatgatttatcaaccatgggagatgataacgaggttccatttcgttgggaagcgattgcctctgagatttgttcagcaagcgcagtttgcataggtaccggttcttcctgaactcgatttctacaatcaaaactgaggctgtcatttatccactcatcaaagctttcaatgccttgggccggaggcaaactccttctcttgcctagaacaccaccgtccagctctctctttatcattctcttctgcattagctgctccacagagatgggattcacagcggttttggtgaggaaaaagagcatcctttgctgcttacacaaagaactacgaatttgttgttgaaacgcagttagttgatgctgcgagtacttttgctgttgtctgagattcaagatttccaatctcaaaaagtcctggtctttctttagggactcaatttcggcttccaacccgggtttggggcaatcggcagagaccacattctcaatttcggcttccaacccgggtttggggcaatcggcagagaccacattcggcttcttgttgtatctgcgtcttctcttgatgttcttcagcaagtgcctcttccctccctgaaacctttcatttgcaaactcccacctgtccggatcaacctttctgaacccataagtgttgagctggcgaatgaagcttgagaaattgctgtgcttgaagtgtttgggcagcagagtcctggagaattcgtacaaatcccaaacaatgaagctctgccgagcatcactccacgaaacaatcgaatcggtttccgggtcgtccaccatctgaaaagtcttgttcaagaacggcggtgttcccgcctcgcgcaaaccctccatgggtttaggcagctccatggaagaagacgaagaaagcgacccaaaatcaccaccgccaccgccgccgttgatggtcttgcaatgatctccaccctctaagtcactgtccacaaccacaacatctacagtttcttctttcacctttagcaattcggccgctgggttcggcggagcggtggaggaagaggaagaggatgaccggtcaaagtttctgcctttggaaaaagtcactgccttttcctcttttttcagttcagtcacttcttctttggctcgatcaagctcgttctcagcttcttctagatttttgctgggttctgtcaactgtgttttggacggccatggcagggaaggcctcccaccgccgtctccaccgccaccaacgtcaggatccaccatttttcttttgaataagaaacagggtattttgcaaatctggaaaaatggcgtttagtgaaaaattgcagagatttataacggaaacagagaaaataatgtaccaagaggcagagatttctgttt	1875	GO:0003677-IEA GO:0003700-IEA GO:0006355-IEA GO:0043565-IEA GO:0005634-IEA	DNAbinding-IEA DNA-bindingtranscriptionfactoractivity-IEA regulationoftranscription,DNA-templated-IEA sequence-specificDNAbinding-IEA nucleus-IEA	3.33814	1.42619	1.16409	0.737066	3.99103	2.96652	0.230253	0		1.11765	0.110527	0.797462	0.163968	0.534567	0.87311	0.0758929	0
Dhingra_Pear_16_GATCAG_L001_R1_001_paired_trimmed_paired_merged_contig_15083	[START, CURVED, INTERPRO, BLASTED, MAPPED, ANNOTATED]	TRUE	[INTERPRO, BLASTED, MAPPED, ANNOTATED]	FALSE	0	C:cytoplasm; P:metal ion transport; F:transition metal ion binding; P:cellular transition metal ion homeostasis	heavy metal-associated isoprenylated plant 26	tagcatcgatcataataattttacgtgatgacatgagaacactcaaaaagtttaccgaaaatgatcatcatcaaattaagtacgtacaaccctaaacatcaaggcgaaaattaaacaacacaaaccaacctaaatacagacaaaactcaaagcacaacgtggcatagatcgatcatagtccgcatacaacaataatttactaactgtagtctaatttaattaagccagtgaatttcaacccttcttaattacttctaaatcacttcacatgatagaacaagcatgtggattttcgtcgctaaacatagaggtatacttgtcatccggcgcattcgggcccggaagtgcctgagtcacgttcctcacgtagccggagggagccttcttgtcataagctccggcgacataaggatatgccaccaagttgtaaggcacgtacggccaaatctctgccttcttccctgtactcttcactttctttaacaccttgtttggctccacgtatcccgtcactgtcaccttgctctgctttctgttcacctccacttgcttagcccctttcatgttagaaacagcatttttgactctcctttcacagccatcacagtccattttcaccttgatttcaaccgtctgcattggctttcgtttctttcttggtcttgagattgtgaaatagtctgaaagggcatccagagcacccatttttctccactctgataattctgatctgattttttttttttttttttggctagtgagagagagagagaggggtaggggggaagaaaggagagagagaggagagagagggaa	816	GO:0005737-IBA GO:0046916-IBA GO:0046872-IEA GO:0030001-IBA GO:0030001-IEA GO:0046914-IBA	cytoplasm-IBA cellulartransitionmetalionhomeostasis-IBA metalionbinding-IEA metaliontransport-IBA metaliontransport-IEA transitionmetalionbinding-IBA	173.331	133.254	103.841	45.2616	112.035	70.7064	25.5042	6.58536		23.7794	11.4263	39.8612	3.47416	17.9902	31.3627	1.44795	1.43166
Dhingra_Pear_16_GATCAG_L001_R1_001_paired_trimmed_paired_merged_contig_2419	[START, LINEAR, CURVED, BLASTED, MAPPED, ANNOTATED]	TRUE	[BLASTED, MAPPED, ANNOTATED]	FALSE	0	C:integral component of membrane	Hedgehog-interacting [Theobroma cacao]	gcatggcagaactctgtgccattacgaatccattcagaggccctgccgcaaacataatcatttactccacatggtgctagaacctgtgttattgcatccgtagagtagtaagcctcagcacaagcctcaaaaaccctgtcacagaaagaggcacatataaccggaggtcctgactgcacaccaatgcggggatcacagatggaacattccagcaattcccataaatgcaagcactctgggccagcttcccctgatgaagccaacttcctaacagatacaagtgcaggatgtgtctgggctacatcacagcaagttttttggcggaacaccctgcagagagtcagatctttggatcccttggtcacacgttttggaggctttccctcagaagagaatggcgggaaacgaccaccttgggaaatgcatacactgtcaggcttaccagataaagaggggacgagtgtattgagaaggagcagcaggatcagagacgcgcaacccatttttttgtcaatcggtggtttcttccattgagctcctggaagactcggaatcagagcattgacggaagtgtgaggcaagagaaaaattgactcgctgagaacggtggctcggtgggtacccgatgacccggttactaaagatccgtgttgattgacccaacttgctaactcagttgaagggcagacttgggctcagattgctagtaccagcaaagttgaacaagatcgaggcccacatacgcgcccctttcgattctatactagtttttaggacctgtttggtatcctattaacaaaatttcatcatttctcaaaacatttattaaaaacaactgctagtggaggaaggcctccaaagaataagagacataaggctaaagagagagccaaaaagggatcctttgtgtataatcctgcataatctcgaatgttatcagttccgatacgtagaccaaatgatacaaatcatacaatgcaagcaaaagttcccagattcatggagatatagaacaacatataagttactttcaatcaacaaaatgagaaatgggggagaaagaaaagaaagagagaa	1077	GO:0016020-IEA GO:0016021-IEA	membrane-IEA integralcomponentofmembrane-IEA	20.3554	37.4723	26.7012	23.1906	25.0831	30.1842	30.8279	17.9426		2.88076	2.35729	2.72778	0.55103	2.38481	1.49468	0.219541	0.464567
Dhingra_Pear_16_GATCAG_L001_R1_001_paired_trimmed_paired_merged_contig_252	[START, CURVED, BLASTED, MAPPED]	TRUE	[BLASTED, MAPPED]	FALSE	0	F:helicase activity; F:ATP binding; C:nucleus; P:chromatin silencing; P:maintenance of chromatin silencing; P:metabolic process; F:zinc ion binding; F:protein homodimerization activity; F:metal ion binding	helicase MOM1-like isoform X1	catgagacggttggcaattgatacatctcttttaagcgaccggcgaccgccctaggtgcctccggcggcgttgatagcctacttacatagcaaaactgaagatggcctaatagcctacaatttagccaccaccatgttcaatttggccaccaagtataatttttgacaaaccaactggaacgcgtcgaagctcaggcaaaagataagagtacaaactacagaatttatattttaaactacattcattagatcaaaaggcatttgataatgtgcatatacaaactcctagcagctaggtaactgttagaacttctacctgtgctaataccatgtcgcagccccgcgccatgccccatagcaacaaggacacatggtgaaactacgttaattagaaccgggaacctgtatcctgtaactgattagtcatcgtccgataaacaaactacgtctgtgcatccagcagtatgtacttggttgaaacatgttccgatggtaggagcaggactagaaaggtgcaattggtcacggtttaaacccaaattcggcaatgagggaaaaataccaggtgggttagcaccagattggctgttcattagtaactccaacgcggatatattacaacgaagaccggacaatcctcctgcagtttcaggatggtgagccctattgtaaggaagagactgttgtgggggggttggaagtcgtggcacatgaggaagtgactgggacattgcaggagagttgctatgtgactgccaatttgacatggatgttgagggtctaaaaggttggagatgtggagctggggcacgaatatcacctccacctcgggggattccagtggaagcgaaggaaccaatgtgaggcggtcttgctggaatgctgggatattgagcaggcaaaaaaggaagagtctgtgtaggtggaactgtacaatgcggattggttgcaggtgcacgtgcaggcgcaggtgcaggtggggttgcctggaggctgcgtgtgagtgcaattgaagtcgccaggctagctgcaggagggcttgccaaagatgaaccggcaactgtagaacttctttgtgcattttgctgcatggagagctggtgcagctgctggacgaaattggaattgccatctttctgcactccagatgcactcgatgccctaataagatccatgtatttacagaaagcccaggagagaatcttattccttataacctggtcacggattgcatcctgttccttctttttactgtgaaattcagcttcagtctccagtaatctaatttcatacttgcgacgaatttcagtagtagcctcctctatctccttttcacaatcagatttcaggcgctgcttcatatcttcatgagacttatggttttggtctgtttctttgttcaatctttccaattcgtattggagagggtcagaggatgaggtcagaggcatcccatatgccatatgaggtgcagcatgtataggatgagtattaaatgcataagtagcagatgtagcccatgtgtctggcaaaagctgtccaaatccactagtagggatattaacagacctatgcaatgtcagaggctgcaaaaaagtttgatctgaaagatcaagtaagttcgtagcattttcatatgaaccctgagcagtttggtcaatggtatgatcttcaatacttggctgaatttcaattccaccaactgaagataactcaagaggattacaatcaggtgtattagagtatggtggctgtggcacttgtaccacaggctcattctccacagcaagatcagaatgaacgtatgctactgttgcaattgattgggatactggaatttcaactggttgggcggtattctgcatttctctagcctgtgcatctccacattgaacttctctcaatgtggctaacagagtacctttgtcttggtgtgcctgatgtagtgccactgaacaggcatccaccacggctgtcacaagctccactgctggtgagtttaccagggtatttttcccagaagagatttcatttgctgcaatatccactccattctgttggttgaccctagttgcactatcagatgccacagcgttcaattcactgttctccttttctgtggaattttcagggttttgttcaacaaatgaaggtgaatccagagactcaagattatgcaaaccatgacttgaaatgacagtatcatgttttgtggttttttcaggggtttgtccttcagatgaagctggacccacagagacaagattccccaggtcatcccttggagagacagtctcaagaacttctgaaccaaccactttatcaggaatatttactgtcactgcccggaattcttcttcagatgaaggtgggctcatagacacaacatattgcaaatcaggacttaaactgacagactcatgttctgttatgttttcatagatttgttcttcagatgaacgtagatccactgacacaaggttctgtagaccatcattcaaactgacaggcacaaggacacccagctctacatctttacgtggcacggttactgtcactacgcgggttcgttcttcagatgaaggagagctcagagactcaagattatgcaaaccattgcttgaattaacaatcccatgttttgaggctttttcagggatttgttgttcagatgaaggtggattgacaaaggctaaatccttcaagacatcatttgaactgacagtctcacgccatcccaaatcgaccactttatctgaactggttaccgtcactgcatggatttgttcttcagatgaaggtgggcttgtagaaacaactttatgcaaaccattacttgaactgacactctcgtgcaatcctgttggagtcgtcacttttctaatgggaccactacatgctacagcttcatcagaattcccttctggagttccagacagtcctatcactccccttgtcatgctcggcacaatcttatcaagatcatgctctcttagagaggcaaaatcatccagatctttgttaactctaatttgttcacttgtctgtgagcattccaactcaggctcaggtttatttgaagatgatctatttggcattttgagccgtgcccaggatcccactttctgtaacaattgtttctgcttatccatcaacttatacaatgcttcctgctgcagtgcctcaagacgctcaagatctatgtccacacgttgttgatgttcttcaatttccttttccaacttcttgagcttatctgatctcattgaagtattaatctggaaacaagattgaataacggccaactctgttttgtgctctctttctagacaccccttttcttcctcgtaatttttccaaaactcaattttctcttttttatgcttctcagtaagttttgtcatcttcttcttgaactttttatgaattcctttgatactttttgaaacatctttgtgtgctacatattctggattcacagtcaagtctttgacctctgattggaccttctgcaagttagaagtcgttgattgtgtaccctttgcatttaaatggtgcttcagagcacctttacctgataacttagcgaactttagagactctgcatccttaaaagtccctgtatgtagtaaaaaggttgtcttcaaacactgcagcattgaataaaaagagtatgcctcgtcctttgtgcaagtaaagttaaggtgctgctttgcaagcaaaagtgattctttgtggttgactttttgcttgagaaatgaagctgcagcccaacacagagatatctgaaatgcctgcagtattgttgctggttttgtatctactctgtgattactcattacatattcaagaagcattctgaccgtatccttcagatcttc	3881	GO:0008152-IEA GO:0042803-IEA GO:0008270-IEA GO:0046872-IEA GO:0006344-IEA GO:0006342-IEA GO:0004386-IEA GO:0005634-IEA GO:0005524-IEA	metabolicprocess-IEA proteinhomodimerizationactivity-IEA zincionbinding-IEA metalionbinding-IEA maintenanceofchromatinsilencing-IEA chromatinsilencing-IEA helicaseactivity-IEA nucleus-IEA ATPbinding-IEA	4.60726	2.73301	3.22133	2.66362	5.82926	5.04054	1.93723	0.903837		1.01374	0.130994	0.107178	0.130437	0.363849	0.739624	0.0607953	0.126721
Dhingra_Pear_16_GATCAG_L001_R1_001_paired_trimmed_paired_merged_contig_13119	[START, CURVED, INTERPRO, BLASTED]	TRUE	[INTERPRO, BLASTED]	FALSE	0		Hematological and neurological expressed 1 [Theobroma cacao]	cgcaaacttgaaacgactgagataaacatgcttgaaataacccaaatagccaaaccctccagcaatttttccgacgacatttcatgccctacccataatgtaaatgtatagctacaactcagtctcacatccacagctccaaaaccctagagatcaaagatgctcatctcatcagggttttacagttagggcaaatcatactatgggaccgactttatttgaagataaaggaaagtaacaagtcagggattatgagttacaccaaggcgatgctgctttctccacctgggggcttacgaacaccacccagatagtctctggatgatgcctttccatcagcaaagatgttgctgccattcatctctctcagcttagccgtgctcaggggcttttcagtagatcctggaggaacatctcccttaaatataccattccccgtcagctctgcaaacttctggttatgtattttccttggagtcttggaaacaggttcctcactgaacataatattactctgacctccagcaggatttgaaactttgacagaggtgcgcagatttcggggtgtaggttcccccatgtctctggtttctctagtttgcagggtgtgagcagcagccaatgatcgaggcaagacttcaggaggagtgccaaagatgtcatttccagtgagttccttggacttggcatttgatacgctcttcttggattttgaatctgagtcggactgcaatgtcccactcaattcacgctgcttggcaacctcaggaacagtgacaggcttcttgggcgtgacatgttcatcaacactgaatgagatttgactgactccattgagtgcttgctgataaatacgaagccccgttttgttactagaatcattagattccggtgcagcatccttgcctgacccagctgcaaatatacaatttccagtaatctccttcaatttatagcctgaacaaggcttctgtttgttgaggctctgagcttcttcatcagtgatctgaccgccatggagcaccttgctgattccatcggacggctgatgagatcggggggcggaggaggcggtggccggagagtcggagtgtggga	1098			37.875	29.5643	24.5122	28.0747	61.244	56.1952	29.6858	9.32716		4.25222	1.67316	6.28006	1.85979	4.61485	6.95667	1.58314	0.725537
Dhingra_Pear_16_GATCAG_L001_R1_001_paired_trimmed_paired_merged_contig_12223	[START, CURVED, BLASTED]	TRUE	[BLASTED]	FALSE	0		heme-binding 2-like	gtagctatttcgctggatttatagccatccactccagatgcattgacatcaacccaaacttcattcacacgaccaataaatcggaatggggagttgtactgtgcaatcgagtaagcgtagctactttctgctgatgtagagtttgcccatggagacctgctcaagctggtggcgagtttctctgcctctttcacaatgttagtatctcttgcgaacccagagaacttcctgacggcaatgtaatgactgtcccatgtgtaggatttcaagttgagttcggggaggggtgtgggaggggtactttggaacttcgtaggcaagtagaatctgacaaaataggccgacgagtgaagggggccagctcccgggactatgcttgtcaaaacaggcgctgtcattgcaatccgagagaagttcaaattggcaccttggatgtactggaacagtctgtggaagccgtttttggtggctttctcgaaggagatgtccgtaacaggagcagacatccagggggttagtctgtagagtctgatctcgaagtcggattccgagtgaaccacggagtactgaggcgactcgatcgcgctgcataggcagaaaaagtttgggaggatgaagatggatagtagtagaagcgccattgacgacgaccttggaatctccatgccttctgatgacggtggaaggctgaaggccagccttttcgtctcaaataaacttgataggtttgacgaaaaggatgaaggagaatttgggccaggcctgtaaaggtttgggcttttatatattagaccac	796			69.9988	112.127	101.961	133.098	41.4784	49.9698	64.7274	106.986		12.3634	3.62525	8.76007	6.29191	3.6048	6.31766	4.69113	9.42181
Dhingra_Pear_16_GATCAG_L001_R1_001_paired_trimmed_paired_merged_contig_59482	[LINEAR, INTERPRO, BLASTED, MAPPED, ANNOTATED]	TRUE	[INTERPRO, BLASTED, MAPPED, ANNOTATED]	FALSE	0	P:metabolic process; F:heparan-alpha-glucosaminide N-acetyltransferase activity; C:integral component of membrane	heparan-alpha-glucosaminide N-acetyltransferase-like	tatcacttcattttccgattccaatcaaggtaagaatgttgttctcaggcttcccccaatagaatccaaagaggacaactggcaatatattgcaggctatgagtacgaaaatcatcagtgcatgcattcccatccattccatcacaatagccgggcgcctatagccacacacatcgaccatcaagtaaattgcagcgaagagaattccagcagcaccagctgtgatacacatataactgaatgtgtaaagagccttgttaatatgcatgccaattaagtcgagggtgaggcctaagactacaagagacgaggatgaaatagaccagtgtaggattctttcccggtgatccttaaaatggacaatgatgtgcccgtagtgcaaaccaaccaagcaggtaacaatagccatcattgaactcagaagtccttcaggatcaaaaggggcttggcaccaagaaggagcatcggcaggcaacgggccataatcaggggagttaatactgcattgctccgttcgtgcgtagactggtcttttatataaatgctcaatccccaatatcgtacgatcaatcatcccaactgcattgcaagccgatcctgtgtcaccccgtactccacattttactgaaaatgtttttggtgcagaggaggaatcgacaggaatctggtactcccaatcaggaacatataatccgtataacaatgacaggtatatcgtggtgattatcaatgccaccgccaattgagatcgatatttcctgagcagcgatcttcctgagttgacattactatcacgctttagccaaatctcgcacaatgctgctacaatatatccaatcgcaattctctgtagaatgcccatccatctcatctttgtgatatcaaccccgaaagtaagatccttgacgcgatggaaaaatccgccttgaagaaaaaggcctaatgctagaagcttcagcgtccgtaaaactgcttttttcgtagcatcggctccgcatgacggtttcttgtaggcaagtgcaagggaaagaccaacaataaacaggaaaaatggcatgactaaatctgcaagggttaaaccattccaaggtgaatggttaattgcaggcaggattccacccacgtcgtccactattatcatcagcgcaaccgtgagtccacgaaagacgtcaagggaaacaaggcgttgctgctgttgccacgacttcgaaggcaatgacggcaccgctgcttctccgttactaatattcttacaagcggcgcccccgacgccggtgggaggctttgatatcggctggacggccatctcaacatcatcgtccatatgaccatcaccgccggcaccaccaccaccaccgatattaacgttcttacccatgataagatccgtcataccacgtttttcatcgtccaagtacactttaataggctcgtacatcgccatatctccctaccctgattttggagggcaggagatatcaaataaaagaaaataaaactccgactatttttgttttggtttgggagggggagcggagccgcaaggagaagaggcagcagtaacttgcaggactgcgttggaaatgctccccaagttttctggtttctctttctcctcttatgctcctctaattttctc	1639	GO:0008152-IEA GO:0016746-IEA GO:0008150-IEA GO:0016020-IEA GO:0016021-IEA GO:0016740-IEA GO:0015019-IEA	metabolicprocess-IEA transferaseactivity,transferringacylgroups-IEA biological_process-IEA membrane-IEA integralcomponentofmembrane-IEA transferaseactivity-IEA heparan-alpha-glucosaminideN-acetyltransferaseactivity-IEA	2.71273	0.683525	3.97994	3.97604	1.41869	1.27108	4.90252	9.27111		0.686466	0.151582	1.01741	0.360429	0.320622	0.148821	0.224082	2.35409
Dhingra_Pear_16_GATCAG_L001_R1_001_paired_trimmed_paired_merged_contig_37041	[START, CURVED, BLASTED, MAPPED, ANNOTATED]	TRUE	[BLASTED, MAPPED, ANNOTATED]	FALSE	0	P:metabolic process; C:integral component of membrane; F:transferase activity	heparan-alpha-glucosaminide N-acetyltransferase-like isoform X1	gcccgacgtcctcgtcggcacaccacgaccgtgagtctggctctgataccaaattgtcacatcccaaccctcagctccaactatattgtccgctttggcattccctgcccgaagacagagctaccgcacggttttgtttctgtggaccggtactcagccgtagccagcgcctgctctcccctcagggagtccacaaaaggcctagttgaaacttaaggttggcaatggatatataaggcccagagaccacgccctcacgggcgatgtgggatactacaaggatgatgtccttaaattttgtcactacaggaaatcaaaactggtaccattttacagttttatatacacgcctttcatgtgaagaaacccagaaacaagaccccaaaataaaatctcaagtattacaaatgctagggtaccccagttcttcgatcgaagcatgtcctgcaataatgcctctgtcccatcaaccaagttattctctggtgaccgccaatagaaaccttgcaaacctgctgagaagaggtcacaagcacccaaagcatatataatgagcgcattcatccccatccattgcagcaacactgtcgcctttatgaaatgtttgacatcaactatgtagaagataatgcataacatcaagcctgatgctcctgctgtaatacatgtatagctcattgtgtatagtggtttacagaaaggaataccaagcatcttcaaagcatatccaaatattaaaagaggaaaggaggacatagaccataacaatatcctctgcttctggtccttgaaatgcaatagtatgtgcccaaaatgcaatcccacaaaacatgtaacggcagccatcagagaacttaagattccctctgggtcaaatggtgcaaggcaccattgaggagaatcagagggcagaggtccatagtcaggagaattaacactgcattcc	946	GO:0008152-IEA GO:0016020-IEA GO:0016021-IEA GO:0016740-IEA	metabolicprocess-IEA membrane-IEA integralcomponentofmembrane-IEA transferaseactivity-IEA	5.33334	4.33723	7.12689	6.27875	10.2891	6.90976	4.91677	1.77484		1.10604	0.898261	1.10782	0.212337	0.679517	1.45547	0.456404	0.445101
Dhingra_Pear_16_GATCAG_L001_R1_001_paired_trimmed_paired_merged_contig_1958	[START, CURVED, BLASTED, MAPPED, ANNOTATED]	TRUE	[BLASTED, MAPPED, ANNOTATED]	FALSE	0	P:metabolic process; C:membrane; F:hydrolase activity, acting on glycosyl bonds	heparanase 1 isoform X1 [Pyrus x bretschneideri]	attgacttggctagcaaaggatgagacaagttcaaatttaacgcggatgaatgtccccatggacagtggccgtagttgcacttttcattattccaccaatcaatagtggcacagacaaagttattgtcaactcgtgcaacagataaaatgccgttaaccacaaccttaacattttcaacattattagcttttccaaattcttgagctaaaattgcagggagagaaaccagaaagaggaccaaggagagacggaattccattggaatttcagttgcagtagt	281	GO:0008152-IEA GO:0016020-IEA GO:0016798-IEA	metabolicprocess-IEA membrane-IEA hydrolaseactivity,actingonglycosylbonds-IEA	5.20484	10.2474	3.66989	3.48755	6.81024	6.72469	1.69329	0.489664		1.21337	1.30128	0.384031	0.707163	0.935702	1.2949	0.546408	0.0118802
Dhingra_Pear_16_GATCAG_L001_R1_001_paired_trimmed_paired_merged_contig_17426	[START, CURVED, INTERPRO, BLASTED, MAPPED, ANNOTATED]	TRUE	[INTERPRO, BLASTED, MAPPED, ANNOTATED]	FALSE	0	P:metabolic process; C:membrane; F:hydrolase activity, acting on glycosyl bonds	heparanase 1 isoform X1 [Pyrus x bretschneideri]	caagtaacttattataaactctttcaatttaacagaaaagattacaacataaaaagaatacaaaatatcactacgaaagtacttatttgccttgttttattgcacagaaattacaatttccatttgcctaaaaaattcctgcaacttttaggtgtctgctacctaacaattaaacgtaagtcatggttgggttgagcacacaaaaatcatagacaagcttgcgcatcgacgtaaggtaacaccacaaacttgatggacaacggggcgattgttaacggagctttcatgtcaacacgagcgggttccaattctgggatgtttccgtccttggtgatctccaatggcgctccgttgagaatcatggttttgcttctgaggtccccatctttcggtgtcaaatggtactcttctctgcaaattgcttcatctaatgctttgcgtcctacccatgacaccgttctcttcaggccgcgcttgaaataactttctttgctaatgtttcttgcgtgagcacccaaatcggtgtccaaaatattttcaacattggtaatgaaattagtctcattgctcaagttgatgaggagtagagttataccggctcttcctcttgtacaatgggcataagtgcgtaaatctgctgaaccgttgttgtgagcactaagaactccttgtcccataagacgatgccagagaagtgcactgtagtaatcagggttaggaacaaaagatgttttgttgagaagaccgtagttcccaccaactagagactgcctgcaatatactctggtattgtgctttgctgacattccgagctgatccaagtaccaaaagctgttcacaaatgtgtcagacacattacgaccaccgctgttgtaggcccctccagcttctccaacccatatagaagcccaaggaccgttctttttcacagtttgttcaagatcatggaacagcccgtatgcacgattcaagtaatggggattcaatatttttttcaccaacttgggatcaacacctgcacccagattgtagatatgctgagagatgatatcgactgtgccagaaccagtaacctgaagaagcctggcaaaccatgattggtcaaagaatcctccaggtgccataagtgcaggtttagcaacggactcattgtacaaatggttgatgatgtgtttaagcttgatcaaatctcttccatattgtccagctccaacactagctccaataccacttccactgagctcatttccaaattcccatgaatctatctcgtatctctttgagacggtataattaataaaatcataagcgttgctagagtcccattctcctacccaaactcccccacctttgtggtgcctccccaacagtgcattcaagctaaacgtgacgatggaccttgttttgctgaaaaactggttcaactcatcccatctactcatatttaaacatcctctagagaatccaaacaagccattctccagctttctgaaaggatggcaaggatatttcaaatttccaa	1522	GO:0008152-IEA GO:0016020-IEA GO:0016798-IEA	metabolicprocess-IEA membrane-IEA hydrolaseactivity,actingonglycosylbonds-IEA	18.5162	20.6974	10.6689	7.12471	20.7175	14.8765	4.39005	0.393131		1.4077	1.39898	3.53599	0.130816	1.43792	3.29275	0.669432	0.0854309
Dhingra_Pear_16_GATCAG_L001_R1_001_paired_trimmed_paired_merged_contig_35590	[START, CURVED, BLASTED, MAPPED, ANNOTATED]	TRUE	[BLASTED, MAPPED, ANNOTATED]	FALSE	0	C:integral component of membrane	heptahelical transmembrane 1-like	acctggaaaaaaaggcaaggagatccgctacctgaggcacttccaacagattcgccatagtcaaacccagaaacagaacaaacccaatgaaatgcgtccaaacgttgagggtttcgttatgccaccggaacacgctgaagaaggcttccgccagaggccaatcagcgcggtaataattgagtatgaactcattgtccttcatgtactccggcaactcccaatacgacatcaacccgtaccgtttcggtttcgccttgttttgcttcttcttcttcttcctcttgttcttaatattgtctgcagaagagatgttacggattaggttttgatggttcttcatttcttcttcttgtttggcagacgtgggagaagaagctgtttgttttgatgaatatctcttcctggcaagagctcctccttccttgggactcattgtcgccggacaaaataatcacaaggaggttgtggagggaggagg	478	GO:0016020-IEA GO:0016021-IEA	membrane-IEA integralcomponentofmembrane-IEA	2.1064	1.84227	5.53167	6.18707	0.89399	0.76501	2.25061	8.33888		0.658955	0.408031	1.93611	1.3439	0.310804	0.299003	0.149486	0.228247
Dhingra_Pear_16_GATCAG_L001_R1_001_paired_trimmed_paired_merged_contig_32405	[START, CURVED, BLASTED, MAPPED, ANNOTATED]	TRUE	[BLASTED, MAPPED, ANNOTATED]	FALSE	0	P:cellular glucose homeostasis; F:glucokinase activity; F:ATP binding; F:glucose binding; C:cytosol; P:glycolytic process; F:fructokinase activity; C:chloroplast; F:mannokinase activity; P:carbohydrate phosphorylation; P:glucose 6-phosphate metabolic process	hexokinase- chloroplastic	gattaccttgtaatccttttgttttattttctcataaaaaagtgaacgacaaaattgaacctcacaaatcatggtgcattatgatccaagaaattgtacaagctactgctcaagttacaactttgaggtgaatcctatattctcaatctctcattcactccttatcttattctccaaaacaataccaagtccaaccaaattactcaaattacttacaaccccttctcatcagaggctaattacattctactattacaagtcccgctcatatttcatatcatatgtaactggaatttgcagcagccaagagagcagcccctataccagacccgtctttcgaatgctcgatcaccaagttcttcgaaatctctgtccctagaagctctgtcaccgcctcttgtaaatacctacggtattgtggatagttttcgtacaaccctccatccatggccacaacagtcctcttgccaaatatgagaccttttgaatcctcctccatcttttgcagtatccctactattcctgcacccactaagcgccctcctcgcttcactatggtgtcacatacatccaccacaatctttcttgcacttaaactggactcaacccctgctacattgtataggattgatccaacggcttgaaggtcatcagatgcatcttgctgcatagcgcaaagatccggagtcctgagtagaaaaggtgttgatagtttttctaggacagattcaccaaacaaagcatctgcttcacccatctttactagtactcttcttacaatttccccgaggtacattccagagattgttttctcaaagatctgctcaccgggattgatgctagcagcatccatatctctatcgaattccgtcaaaggaagaccatttgagtatgctccccactcagtgttgataatcgttctgccggaagaagaaacctggccctgtagtttgggaatagcatctacacgttcaacatagcaagcgttggtaccagtacccaaaatgacagcaaccatgacgtcatcgtcccaatatcttgctccagctaaagttcctacagcatcgttaaccagagcagacacacgcatatcgagtcctttcctttccatagcctcattcaaacaagcaaccacatctcttcctgccgttccagagacggaaaagccttttgtccacttaattagtatgccggaatcaatggaggtctgcttcacagggaacgaaaatgtgaatccaatttctcttttcgtaccagttggaaggtggaagttattaccctccttttgtgcaaactttgccaaaccagaagcaataaaatcaaacagttcctctgaggtgccacacatgagctccggggggatggaaacttggtcgaattcggttgcaatcacgcgctcatctttgccgcctaattgtactctcagcaccctgaagtttgtccctccaagatccagtgcataaaacaacccctcctcattcccgcttgggagggaatcaacgtagctgagtatcatcttgaggtcgctgccgccgtccacggcgagcccggtacgcatgtcggaggccatggactctgccacgtggcgcaggaggggcaggggagtggcactgtcgttgtgtaacttggtcaacagcggagtgagggaaacggcggcggatcggacggccatcctgaagcgaggcatggacaccgtaggtgatcggcgccggaggtagaaagatccaacggctggggaagtggcagcagctgacatggtgtagtacggtgagatctatgaaaaggaaagaagtgggaatgttggtgttgcataaattggtctttatatctgtggatggc	1839	GO:0000166-IEA GO:0005536-IEA GO:0001678-IBA GO:0001678-IEA GO:0009507-IEA GO:0051156-IBA GO:0051156-IEA GO:0005829-IBA GO:0019158-IBA GO:0016310-IEA GO:0016773-IEA GO:0016740-IEA GO:0016301-IEA GO:0006096-IBA GO:0006096-IEA GO:0004396-IEA GO:0004340-IBA GO:0004340-IEA GO:0005623-IEA GO:0005975-IEA GO:0005524-IEA GO:0046835-IEA GO:0008865-IBA GO:0008865-IEA GO:0009536-IEA	nucleotidebinding-IEA glucosebinding-IEA cellularglucosehomeostasis-IBA cellularglucosehomeostasis-IEA chloroplast-IEA glucose6-phosphatemetabolicprocess-IBA glucose6-phosphatemetabolicprocess-IEA cytosol-IBA mannokinaseactivity-IBA phosphorylation-IEA phosphotransferaseactivity,alcoholgroupasacceptor-IEA transferaseactivity-IEA kinaseactivity-IEA glycolyticprocess-IBA glycolyticprocess-IEA hexokinaseactivity-IEA glucokinaseactivity-IBA glucokinaseactivity-IEA cell-IEA carbohydratemetabolicprocess-IEA ATPbinding-IEA carbohydratephosphorylation-IEA fructokinaseactivity-IBA fructokinaseactivity-IEA plastid-IEA	10.0389	7.3508	6.81747	8.13057	21.4422	18.7114	7.42549	3.58492		1.17098	0.616562	0.397184	0.344961	1.33807	3.48863	0.32619	0.339251
Dhingra_Pear_16_GATCAG_L001_R1_001_paired_trimmed_paired_merged_contig_31081	[START, LINEAR, INTERPRO, BLASTED, MAPPED, ANNOTATED]	TRUE	[INTERPRO, BLASTED, MAPPED, ANNOTATED]	FALSE	0	P:cellular glucose homeostasis; F:glucokinase activity; F:ATP binding; F:glucose binding; C:cytosol; P:glycolytic process; F:fructokinase activity; C:chloroplast outer membrane; C:integral component of membrane; F:mannokinase activity; P:carbohydrate phosphorylation; P:glucose 6-phosphate metabolic process	hexokinase-1-like isoform X2	cctagttccctctgcctgccaggagggggttgatgatcttgaccttctttagcaacaaacttagcaagttctgccgcaatgtagtcaaagagtgcgtctgaagtcccaaccataagattttcaggaattgagacctcaataaattcttgactaataattccacgaccctttccccccaaatgcaccctcattacacggaagtttgttcctccgagatccaatgcataaaacaaccctttctcattcccagtagggagattgtcgacgtagctaatgatcatcttgagcttgctgccaccttcggaggcgaggccggcatgcatctcgacagccatggcgtcagccacctgcctcagcttcccagtgggggtgccacacttctcctcgagctccttgatgatggcggatgcccgggcccaccgtcccgagctccgcatgcggtggcgcaccaccaaaaccgccgccacggcgcaaacggccgttgcggtaacgattatcaccgccttcctccccattgtttcggtttatttcgggtttggagttgtttgtggacaagtaaatgaaatgctctgtttttttggttggggcagtgtgatgcaaattttaacgggtcaaaata	619	GO:0005536-IEA GO:0000166-IEA GO:0009707-IEA GO:0009507-IEA GO:0001678-IBA GO:0001678-IEA GO:0051156-IBA GO:0016020-IEA GO:0005829-IBA GO:0016021-IEA GO:0019158-IBA GO:0016310-IEA GO:0016773-IEA GO:0016740-IEA GO:0016301-IEA GO:0006096-IBA GO:0006096-IEA GO:0004396-IEA GO:0004340-IBA GO:0009527-IEA GO:0005975-IEA GO:0005623-IEA GO:0005524-IEA GO:0046835-IEA GO:0009536-IEA GO:0008865-IBA	glucosebinding-IEA nucleotidebinding-IEA chloroplastoutermembrane-IEA chloroplast-IEA cellularglucosehomeostasis-IBA cellularglucosehomeostasis-IEA glucose6-phosphatemetabolicprocess-IBA membrane-IEA cytosol-IBA integralcomponentofmembrane-IEA mannokinaseactivity-IBA phosphorylation-IEA phosphotransferaseactivity,alcoholgroupasacceptor-IEA transferaseactivity-IEA kinaseactivity-IEA glycolyticprocess-IBA glycolyticprocess-IEA hexokinaseactivity-IEA glucokinaseactivity-IBA plastidoutermembrane-IEA carbohydratemetabolicprocess-IEA cell-IEA ATPbinding-IEA carbohydratephosphorylation-IEA plastid-IEA fructokinaseactivity-IBA	2.62682	2.52141	4.87878	2.27198	4.48231	6.4183	10.0339	12.6571		0.620373	0.359552	2.35452	0.156843	0.896267	0.869358	0.750564	0.380955
Dhingra_Pear_16_GATCAG_L001_R1_001_paired_trimmed_paired_merged_contig_56638	[START, LINEAR, CURVED, BLASTED, MAPPED, ANNOTATED]	TRUE	[BLASTED, MAPPED, ANNOTATED]	FALSE	0	P:carbohydrate transport; F:symporter activity; C:integral component of membrane; F:transmembrane transporter activity; F:2-alkenal reductase [NAD(P)] activity; P:transmembrane transport; P:oxidation-reduction process	hexose carrier HEX6-like	tgtattagaaaaaataatcatgtatcattataagtacatcaaggagcttccatcttggtgtccttgctaaaatcccccacaatcctcctccaaaaccaatgctcctgccacactatctccatcttctcaatcggcacattcttcgtctccggcaaaaacaagtacacaaacaacgtcatcaccaccccccaacccccgaaaaagaagaaaatcccggccttgaagtggcagagcatggctagaaaagtttgagcaacaatgaaagtgaacaaaaagttcaccaccacattgatactttgtcccgccgaccgaatttccaaggggaaaatctcactcggaaccaaccatccgagaggcccccacgaccacccgaatcctgctacataaatgcatatcaaaacgagcaccaaataggcataccctttgctcactccgccgtgatcaccaagctgagctgccattacaccccccaccataatttgtgacaccaacatttgaatccccccagctaaaaacagcgctcttcgcccgaatttgtctacgataagcatggatatgaacgttgagattgtaccaaccacgccagtcatgacagaggacaagagcgaagcgctttctcccaacccaa	628	GO:0022891-IEA GO:0055085-IEA GO:0016491-IEA GO:0032440-IEA GO:0016020-IEA GO:0016021-IEA GO:0055114-IEA GO:0008643-IEA GO:0015293-IEA GO:0022857-IEA GO:0006810-IEA GO:0005215-IEA	transmembranetransporteractivity-IEA transmembranetransport-IEA oxidoreductaseactivity-IEA 2-alkenalreductase[NAD(P)]activity-IEA membrane-IEA integralcomponentofmembrane-IEA oxidation-reductionprocess-IEA carbohydratetransport-IEA symporteractivity-IEA transmembranetransporteractivity-IEA transport-IEA transporteractivity-IEA	0.68764	0.923734	0.510674	0.0731621	1.75617	2.40777	0.250931	0.150621		0.243633	0.367482	0.24775	0.0731621	0.418929	0.141756	0.145334	0.150621
Dhingra_Pear_16_GATCAG_L001_R1_001_paired_trimmed_paired_merged_contig_76712	[START, LINEAR, CURVED, BLASTED, MAPPED, ANNOTATED]	TRUE	[BLASTED, MAPPED, ANNOTATED]	FALSE	0	P:translational initiation; C:chloroplast stroma; C:chloroplast envelope; P:regulation of proton transport; P:protein autophosphorylation	high chlorophyll fluorescence phenotype 173 [Medicago truncatula]	ttcatatttgtgctgtttcgattagcttatcttgcgattgcttgattcattagttctaaaggaagttctaatcactatgaaaacagcttaagaacagttgattatctctaaaacaaagcgggaaaacataaaaatactatctgttctcaaatgaattcattttgtgttcaaattctaagtaattaataacaagaaggataccatgaatattatttatgaacttagaacagtcaaaagcttcacgtaagcaactctcaaagggtaaaattcaaatccaacactgaaccaacccatgaacttagacaacatcaaaaccgaactaaatgtcaaaaaagagtatttcaaggatatggcaataaggatcacacctgaaatgctttagtaagattatagacccctctttgatcaaccctgtagagttctccgctgatagtagagcgtgcagtagcacaacagtcccgtactccaacatacagggtagcaggat	487	GO:0009570-IEA GO:0010155-IEA GO:0009507-IEA GO:0046777-IEA GO:0009941-IEA GO:0006413-IEA	chloroplaststroma-IEA regulationofprotontransport-IEA chloroplast-IEA proteinautophosphorylation-IEA chloroplastenvelope-IEA translationalinitiation-IEA	3.2827	1.58498	4.15537	4.04349	2.45752	1.39213	1.09253	0.950792		0.519126	0.398842	0.180995	0.117698	0.407481	0.129001	0.199786	0.206416
Dhingra_Pear_16_GATCAG_L001_R1_001_paired_trimmed_paired_merged_contig_4944	[START, CURVED, BLASTED]	TRUE	[BLASTED]	FALSE	0		high mobility group B 3-like	gcttcgttatttccttcagctaattgcttgttgtatgcctgaatgttcttgttatattctaccttcctcttgtctgccttggcttgatagggagctttctcggcatctgacaacgatttccatttatcgccaccagctttaccgacggcagcaaccgacttgttgtttggatgctccttcttgtacttctctctgaagtcctccatgaaaacgaagaaggcactggcaggcctcttcggcttgttcggatcctttccggctttcttcgccggcttcttgctcgctccggcactcttgctcttcaacttcgtatcgcgtttgggagcagcagctctggctttacccatggcgaacctagggttttcgagaacaagacgaagacgcaaaagagagagagagagagagtaaactacgcccttgtttttgttgttgcgatgcgtgggtgtgaaattggcgaaagggctgaaggggggaataagaaggaattaagaaggggcaaaaccgaatttcgactaacccaaaaaattgaagttgtgggttttcggcgggatttcgaaaatgttttgcc	568			335.616	307.534	262.275	127.706	549.068	518.793	305.303	162.068		33.3976	14.456	59.0873	7.32372	26.3328	39.3287	35.7882	29.0411
Dhingra_Pear_16_GATCAG_L001_R1_001_paired_trimmed_paired_merged_contig_26	[START, LINEAR, CURVED, BLASTED]	TRUE	[BLASTED]	FALSE	0		high mobility group B 3-like	aacgatcattaagtacagaaacgatacggggaatcaggtggatgagtcccgaaacattaaccccttgagtttttctttttccttccctaatcctacaaatgtggctatcttatcatcagacacagagctttagtcagaaaatgcaggtcattcaatatcttctaaccaacaaccctaacacaaattgctcctccttcattccgatacctgactttccttctctactcgtcatcatcttcttcctctccgctctcatcatcatcttcatcctcgttttgcacctcagacttggacttatcagactcttcatcatccgctccgttacctccctcagctatgcgcttgttgtaagcattcatggtcttggtgtactcagtcttcctcttgtctgccttggcaatgtagggagctttctcggcctctgaaagtgatttccatttatcaccaccagctttaccgacagcggcaacggatttgttattaggatgatccttcttgaatttcactctgaaatcctccatgaaaacgaagaaggcactcgcaggcctcttaggcttgttcggatcctttgcagccttcttgctagcgccagcgcttttggtcttcaacttcgcatcagcttttttgggagcagcagctcttgatttccccatattcagctaaacctttggtgaag	676			152.127	209.24	197.723	110.937	178.396	199.024	210.98	89.1456		20.5122	7.31454	34.8488	8.20732	13.0794	16.0912	7.69338	4.77666
Dhingra_Pear_16_GATCAG_L001_R1_001_paired_trimmed_paired_merged_contig_21995	[START, CURVED, INTERPRO, BLASTED]	TRUE	[INTERPRO, BLASTED]	FALSE	0		high molecular weight subunit DX5-like	gtgctcggtccttgcccataagctccagagctcggtccttgcccataagctccagagctcggcccttgcccataagctccagctgtcccctgtccttgaaatccactcaaaccttgtccactagtatcagcatgttgggggccataattcctattttctcccctaaatccctgctgaccaggaggagcataattcctctgatctcc	206			17.8552	17.066	23.8627	22.6845	26.217	24.9758	21.4329	11.7757		4.8864	2.07634	5.32832	2.27492	3.16518	0.904075	1.6475	0.37988
Dhingra_Pear_16_GATCAG_L001_R1_001_paired_trimmed_paired_merged_contig_4691	[START, CURVED, BLASTED, MAPPED, ANNOTATED]	TRUE	[BLASTED, MAPPED, ANNOTATED]	FALSE	0	P:histidine biosynthetic process; F:phosphoribosyl-AMP cyclohydrolase activity; F:phosphoribosyl-ATP diphosphatase activity; P:nucleotide biosynthetic process; C:chloroplast stroma	histidine biosynthesis bifunctional chloroplastic [Vigna radiata radiata]	ggtcacaatcaaggaagatttcttgaacattaatgaaattattggaggtctctccctttgtccacaatgttgatcgtgaccgactgtagaatgtagccttccgtgaggaaactgtcgtggccactgcttccctgttagcaaagccttgcatcaagatggctcctgtgtcaacattttgagctatggcaaccgccaaacctttctcatcccattttacactgtctaacactgtttcaacctttgattgcagatggaggtccctgtcaaagttgctggtggaggaagcataaacaagagaactgctctttctactgaaattgcttctaccatagtgataccggttagaaacggaaacgcggcaaggggaagaaactctcacagattgcagaaaatgcaaatgtggaatcgccattcacatcaactttcctaggattgaagaaatatgcatgagtccgcgaaaattaaaatcttgagaggaattaagacaacggaaattgtatcatagcagagaacttctccaaccagtccctttctgattcttatgattccctcaagaatctggcgccactcttttccagacagtgtgggaagactagtcctttctggttcagtgtactccaccttatcttccacctttcgccttcattggtctgggcattggtgacgacgaggtcataatcaacagagtcgagcccggggtggtggaggagacgacgaggcgagac	725	GO:0004635-IEA GO:0009570-IEA GO:0004636-IEA GO:0009165-IEA GO:0000105-IEA	phosphoribosyl-AMPcyclohydrolaseactivity-IEA chloroplaststroma-IEA phosphoribosyl-ATPdiphosphataseactivity-IEA nucleotidebiosyntheticprocess-IEA histidinebiosyntheticprocess-IEA	30.7646	24.382	25.4002	23.7244	47.707	44.7223	28.3878	9.22195		2.66936	1.30836	2.18925	0.406187	2.89512	4.22178	3.31828	2.14917
Dhingra_Pear_16_GATCAG_L001_R1_001_paired_trimmed_paired_merged_contig_13540	[START, CURVED, INTERPRO, BLASTED, MAPPED, ANNOTATED]	TRUE	[INTERPRO, BLASTED, MAPPED, ANNOTATED]	FALSE	0	P:histidine biosynthetic process; F:phosphoribosyl-AMP cyclohydrolase activity; F:phosphoribosyl-ATP diphosphatase activity; P:nucleotide biosynthetic process; C:chloroplast stroma	histidine biosynthesis bifunctional chloroplastic-like	aaaaatcaaaatgaggggtccgaactaatagaaagcataaacacctctacacattcttctaataaaaaaacatttttttttcattagaggcagttgaatagcatcaattaatgaaacttttatattgacaatcctaaccccattttttcttgctaaaagcacttttaccatatagtatatccaacatttgtttttcttttttttttttaaatcttttcacaacgatttattcttacaacatagcaaaagcaagtttggaaaaaaaaaagaaaattacagcaagcccaaactagccataattgtacgttccttgtactcttttccctctcaattaattaggattttctccataaacataattaaggagtacctaagtaacaagactactgatcaaccggatatacgttgataatttcgaatccaaacaattgacactcacaacgaaatcagtttaaaacacacactaatcaaattagctgcaaataaacgttcataaatacgccttttagcaattgagaccacagtacctggtgaataaaacgattaagaagaacaggaaaatttgatcaaagcatatcattaaacctgacaagctaagctgcctatgtctacgcttgtgacttgcgatttctcttttcctcgatacccgactgagaaaatctacgccgaagaatttccaaaacctcttccattttcacgcctttacaggccagcaaagccatgccatgataaagtacatctgccatctctgaggcagcacgcagcctgtcttcgttctcctctagtgtttggcatagctcatccgcctcttccctgatttttgagcacaacaacttctcatcagatagtagacgccgagtccacgagggctttccaccctgtggaacttctaattcttcttttcgcttggcaattgtcgattctaatgagtacaaggtggtcaatgccaatttatgttcttcctcctgtcggtgttccaacaaatcaagcactggggtgtaatagcacgtctctgagcctgtgtggcaagtaggtccatcaggcttcccaaggtatattatctgagaaa	1069	GO:0004635-IDA GO:0004635-IEA GO:0009570-IDA GO:0009570-IEA GO:0004636-IDA GO:0004636-IEA GO:0009507-ISM GO:0009507-IDA GO:0009165-IEA GO:0000105-IEA GO:0000105-TAS	phosphoribosyl-AMPcyclohydrolaseactivity-IDA phosphoribosyl-AMPcyclohydrolaseactivity-IEA chloroplaststroma-IDA chloroplaststroma-IEA phosphoribosyl-ATPdiphosphataseactivity-IDA phosphoribosyl-ATPdiphosphataseactivity-IEA chloroplast-ISM chloroplast-IDA nucleotidebiosyntheticprocess-IEA histidinebiosyntheticprocess-IEA histidinebiosyntheticprocess-TAS	9.96812	6.07737	10.1738	7.37518	15.7235	12.246	8.07776	2.37866		1.03203	0.715666	2.85245	1.27192	0.442849	1.74337	0.888957	0.503853
Dhingra_Pear_16_GATCAG_L001_R1_001_paired_trimmed_paired_merged_contig_70651	[START, CURVED, BLASTED, MAPPED, ANNOTATED]	TRUE	[BLASTED, MAPPED, ANNOTATED]	FALSE	0	F:phosphorelay sensor kinase activity; P:phosphorelay signal transduction system; F:osmosensor activity; C:intracellular; C:plasma membrane; P:response to osmotic stress; P:response to toxic substance; P:cytokinin-activated signaling pathway; F:cytokinin receptor activity; P:regulation of flower development; P:regulation of seed germination; P:regulation of chlorophyll catabolic process; C:integral component of membrane; P:signal transduction by protein phosphorylation; P:regulation of anthocyanin metabolic process; P:negative regulation of iron ion transport; F:identical protein binding; F:protein histidine kinase binding; P:regulation of meristem development; P:cellular response to cold; P:cellular response to abscisic acid stimulus; P:secondary growth	histidine kinase 2 isoform X1 [Populus euphratica]	agatgttctcacggtcttcctttccagacatcatgtcaatagagacaatgtgggagacagtttcttgagaaaagatcacgggcgcatattcatcttgaataggcgcagaggccaagctttctgtaataaaatcttggactagagtctggtcctcagtttccattttttttattgtccatccatgttccttctcaaaatgttccctctcagcatgagtaactttcaaagcataagcaacaccactcgtaaggggtctctcaaaagatgttctctctgtatattcaccaaatgttttctgatcaattgccgtaggttgtttcccatggtgaaaggtggatacaagaatagctaaagcatgaacatgattcaggctcacattaaactgatcctgcaacatccgggctcgttcgtcgcacatgttggaaagtgtttcttccctccacaaatgatctcttgcacgtaagtgacacagtaaccacaatgatgtaatgcagccaaatatgataaatactataagtagattcgtcctccacgtgccagcaaccttaggaggcttttgggcttgctgttgcagtttctctggctgcttcctccgaggcaatggctgctctttaaccttttgaaccaccttctgtttttcactcctccacaatttcatagaaaaaccagacagtttgtagcacatgatcattccaacaaaagcccaccaccatcgtattaccaatgtacaaagcaactgcgagtcctcttttgcacaatcctgtgccacagaacccaaattgttctttccaaaaatcctatttgctgaaactgtagattgcgtgatgcatgatacggatttgtcctcaagcaatgatacatcacgcttcttgggcatgttctcatcttggaccaggcattggtccttggcttcttcattttctgcctcctcatctgaacatagcaccttcagagaacaggaaatgacattacttaacatcattcgcggtcctggttctttgtgacattcaagggatgctatctgatctgattcggagaacaacgaagcgaaagcgagaacctgggacttgctgatattgaaatgctgctgcaggatccaagctttctgtccacccatatctggagctttctctctcatccccaaacttccatcattgaaactcatgaaaccccaaatgattgtaacaaaacccacaagccccagaattagaacctttcctctccatcttctagtacagctagtcccatacaaagcctccattgccttattcaagtcaagattgaagggcaatctgccattaaaaccagagaataccctacaattcagatacatgctaatgtaactccacagagatttctggaagccgcagcacaactagtcaccaaa	1387	GO:0000155-IEA GO:0031537-IEA GO:0023014-IEA GO:0048831-IEA GO:0009909-IEA GO:0016020-IEA GO:0016021-IEA GO:0071215-IEA GO:0016301-IEA GO:0007165-IEA GO:0010271-IEA GO:0009884-IEA GO:0006970-IEA GO:0080117-IEA GO:0043424-IEA GO:0005622-IEA GO:0005886-IEA GO:0000160-IEA GO:0010029-IEA GO:0016310-IEA GO:0016772-IEA GO:0070417-IEA GO:0034757-IEA GO:0019900-IEA GO:0010087-IEA GO:0042802-IEA GO:0005034-IEA GO:0048509-IEA GO:0009736-IEA GO:0009636-IEA	phosphorelaysensorkinaseactivity-IEA regulationofanthocyaninmetabolicprocess-IEA signaltransductionbyproteinphosphorylation-IEA regulationofshootsystemdevelopment-IEA regulationofflowerdevelopment-IEA membrane-IEA integralcomponentofmembrane-IEA cellularresponsetoabscisicacidstimulus-IEA kinaseactivity-IEA signaltransduction-IEA regulationofchlorophyllcatabolicprocess-IEA cytokininreceptoractivity-IEA responsetoosmoticstress-IEA secondarygrowth-IEA proteinhistidinekinasebinding-IEA intracellular-IEA plasmamembrane-IEA phosphorelaysignaltransductionsystem-IEA regulationofseedgermination-IEA phosphorylation-IEA transferaseactivity,transferringphosphorus-containinggroups-IEA cellularresponsetocold-IEA negativeregulationofironiontransport-IEA kinasebinding-IEA phloemorxylemhistogenesis-IEA identicalproteinbinding-IEA osmosensoractivity-IEA regulationofmeristemdevelopment-IEA cytokinin-activatedsignalingpathway-IEA responsetotoxicsubstance-IEA	1.27454	0.445552	0.256225	0.273281	2.25604	1.32965	0.0785467	0		0.118236	0.214726	0.164706	0.040246	0.199779	0.662915	0.0393361	0
Dhingra_Pear_16_GATCAG_L001_R1_001_paired_trimmed_paired_merged_contig_62536	[START, CURVED, INTERPRO, BLASTED]	TRUE	[INTERPRO, BLASTED]	FALSE	0		histidine kinase 2-like	atgcactcttcatttgaagcctgaatcacatcagccgtcatagccaatattggcgtgtgccaattttcgacattgccaaatatctcaaccgatgcttccccagctgcaattttctcatttacctcactctccataccacggatgcgccgagtcgcttcaaacccgtccatttctggcatctggagatccataaagcaagcatcaaagttgtggggtggcttaagcttcaacaaagcagcctttccactctccacgcaggtgacaattgctccatacttctttaaagcaccttctgccactcttctgtttactacattgtcatccacaaccaaaattctcctctctctcagtaactttccaagagttggtttgtttgcatttagaagcctcttcttacgacttccaagggcttcttgaaagcaagcgattaagacacttaaccgaagtggctttgtcaatactttatctacaagacccaaagatgtgactacattgcgttcaacaggggtgatggaggtagccaagagaagtatcttcggaaggtttatgagggattccacattgtttttcctgtgctctttaattgaatgatgtaatataataccagcttctttatcccaaacatctttgtcaataacaaccatggccaactctgtggaaagactggtgttgccggcactagatagataaacgcatgctgattctggacaggacactgtatccacatatattcccaatctctgcatatggtatttcgtgacctcagttcggatggttttattatctattatcaatgctctcagtccttgaaactctgagacagctggttcatactggtgccactttgtctctagggaacttatttctcccttcccaaaagatcccgtaaatgaaaaggtactgccagtgccaggttcgcttacaaaccctatctccccactcatgagatttaccaaacgttcactaatgctcaatcctattccagtaccgccataagttctagacgtggagctatcagcctgcataaaaggtgtgaaaattcgactttgtgcatctaacgggattcctacacctgtatcctcaactgttactagtaatttgatcatatcagattcctccggagttgtgctgcgtattgactt	1142			2.23983	0.730075	0.949084	0.469904	4.87125	2.47511	0.377607	0.117315		0.227715	0.10675	0.13178	0.0320072	0.319984	0.949296	0.0523131	0.066289
Dhingra_Pear_16_GATCAG_L001_R1_001_paired_trimmed_paired_merged_contig_47332	[START, CURVED, BLASTED, MAPPED, ANNOTATED]	TRUE	[BLASTED, MAPPED, ANNOTATED]	FALSE	0	F:phosphorelay sensor kinase activity; P:response to superoxide; F:osmosensor activity; C:intracellular; C:plasma membrane; P:fatty acid beta-oxidation; P:response to osmotic stress; P:circadian rhythm; P:cell death; P:cytokinin-activated signaling pathway; P:salicylic acid mediated signaling pathway; P:ethylene-activated signaling pathway; F:cytokinin receptor activity; P:regulation of flower development; P:regulation of seed germination; P:phloem or xylem histogenesis; P:leaf senescence; P:regulation of chlorophyll catabolic process; C:integral component of membrane; P:cellular response to phosphate starvation; P:protein import into peroxisome matrix; P:signal transduction by protein phosphorylation; P:regulation of anthocyanin metabolic process; P:negative regulation of iron ion transport; P:defense response to bacterium; F:protein histidine kinase binding; P:regulation of meristem development; P:cellular response to cold; P:cellular response to abscisic acid stimulus; P:cellular response to sucrose stimulus; P:secondary growth	histidine kinase 3	catgcttgaatattttcataatcctccgcagaaacttcgccatgttgaatactgttgctgatattgcattccacgtcacgtattctccttgtagcttcaaacccatccatctctggcatctggatatccatgaagcaggcatcgaaatggtggggcggcgtaagcagtgagattgcctttttaccactgtctgcacagatcacctctgccccatacttcttcaaagcaccggcagctactctga	244	GO:0000155-IEA GO:0023014-IEA GO:0031537-IEA GO:0048831-IEA GO:0009909-IEA GO:0016020-IEA GO:0016021-IEA GO:0071215-IEA GO:0016301-IEA GO:0007165-IEA GO:0010271-IEA GO:0010150-IEA GO:0009863-IEA GO:0006970-IEA GO:0009884-IEA GO:0080117-IEA GO:0008219-IEA GO:0006635-IEA GO:0043424-IEA GO:0007623-IEA GO:0005622-IEA GO:0005886-IEA GO:0000160-IEA GO:0010029-IEA GO:0016310-IEA GO:0016772-IEA GO:0016036-IEA GO:0070417-IEA GO:0034757-IEA GO:0071329-IEA GO:0010087-IEA GO:0016558-IEA GO:0005034-IEA GO:0009755-IEA GO:0009873-IEA GO:0000303-IEA GO:0048509-IEA GO:0042742-IEA GO:0009736-IEA	phosphorelaysensorkinaseactivity-IEA signaltransductionbyproteinphosphorylation-IEA regulationofanthocyaninmetabolicprocess-IEA regulationofshootsystemdevelopment-IEA regulationofflowerdevelopment-IEA membrane-IEA integralcomponentofmembrane-IEA cellularresponsetoabscisicacidstimulus-IEA kinaseactivity-IEA signaltransduction-IEA regulationofchlorophyllcatabolicprocess-IEA leafsenescence-IEA salicylicacidmediatedsignalingpathway-IEA responsetoosmoticstress-IEA cytokininreceptoractivity-IEA secondarygrowth-IEA celldeath-IEA fattyacidbeta-oxidation-IEA proteinhistidinekinasebinding-IEA circadianrhythm-IEA intracellular-IEA plasmamembrane-IEA phosphorelaysignaltransductionsystem-IEA regulationofseedgermination-IEA phosphorylation-IEA transferaseactivity,transferringphosphorus-containinggroups-IEA cellularresponsetophosphatestarvation-IEA cellularresponsetocold-IEA negativeregulationofironiontransport-IEA cellularresponsetosucrosestimulus-IEA phloemorxylemhistogenesis-IEA proteinimportintoperoxisomematrix-IEA osmosensoractivity-IEA hormone-mediatedsignalingpathway-IEA ethylene-activatedsignalingpathway-IEA responsetosuperoxide-IEA regulationofmeristemdevelopment-IEA defenseresponsetobacterium-IEA cytokinin-activatedsignalingpathway-IEA	0.406914	0.749398	1.08368	0.53851	13.3742	10.4582	3.49735	0.755012		0.205129	0.374887	0.282769	0.53851	2.14807	3.24159	0.819945	0.196202
Dhingra_Pear_16_GATCAG_L001_R1_001_paired_trimmed_paired_merged_contig_10706	[START, CURVED, INTERPRO, BLASTED, MAPPED, ANNOTATED]	TRUE	[INTERPRO, BLASTED, MAPPED, ANNOTATED]	FALSE	0	F:phosphorelay sensor kinase activity; P:response to superoxide; F:osmosensor activity; C:intracellular; C:plasma membrane; P:fatty acid beta-oxidation; P:response to osmotic stress; P:circadian rhythm; P:cell death; P:cytokinin-activated signaling pathway; P:salicylic acid mediated signaling pathway; P:ethylene-activated signaling pathway; F:cytokinin receptor activity; P:regulation of flower development; P:regulation of seed germination; P:phloem or xylem histogenesis; P:leaf senescence; P:regulation of chlorophyll catabolic process; C:integral component of membrane; P:cellular response to phosphate starvation; P:protein import into peroxisome matrix; P:peptidyl-histidine phosphorylation; P:signal transduction by protein phosphorylation; P:regulation of anthocyanin metabolic process; P:negative regulation of iron ion transport; P:defense response to bacterium; F:protein histidine kinase binding; P:regulation of meristem development; P:cellular response to cold; P:cellular response to abscisic acid stimulus; P:cellular response to sucrose stimulus; P:secondary growth	histidine kinase 3	agtgactcaatatgaaagattccaccgagatacccatcagtcgcttgaattctttcgtttggagttgcatttgagggcagatctcttttgtagacggcaaatgtcagtattactccaagtctgtttgttttaagcaaccgaaaaggagcagtaagaaccccctttcccgattctcttgcacgcaacacgttttgtcgatcttccttcccggtcagcatatcaaaagagatgacatgtctaacggtatcctgtgcaaagataacaggagcatattcttcctgaattggggaaggttccaaggcttctggggcatagtcattcttatgaacctggttctgttcgagggtatccattctcttgatagtccagccctgttgcttctcaaattgttctttttccgagtggagcacccttacagcatatgccacgccacttgtgaggggtctctcgaaagcagttctttcggtgtaccgcgcaaaagttttctgatcaatggccgacggatactttccgtggtggaatgt	524	GO:0000155-IEA GO:0023014-IEA GO:0031537-IEA GO:0048831-IEA GO:0009909-IEA GO:0016020-IEA GO:0016021-IEA GO:0071215-IEA GO:0016740-IEA GO:0016301-IEA GO:0018106-IEA GO:0007165-IEA GO:0010271-IEA GO:0010150-IEA GO:0004673-IEA GO:0009863-IEA GO:0006970-IEA GO:0009884-IEA GO:0080117-IEA GO:0008219-IEA GO:0006635-IEA GO:0043424-IEA GO:0005622-IEA GO:0007623-IEA GO:0005886-IEA GO:0000160-IEA GO:0010029-IEA GO:0016310-IEA GO:0016772-IEA GO:0016036-IEA GO:0070417-IEA GO:0034757-IEA GO:0071329-IEA GO:0010087-IEA GO:0016558-IEA GO:0005034-IEA GO:0009755-IEA GO:0009873-IEA GO:0000303-IEA GO:0048509-IEA GO:0042742-IEA GO:0009736-IEA	phosphorelaysensorkinaseactivity-IEA signaltransductionbyproteinphosphorylation-IEA regulationofanthocyaninmetabolicprocess-IEA regulationofshootsystemdevelopment-IEA regulationofflowerdevelopment-IEA membrane-IEA integralcomponentofmembrane-IEA cellularresponsetoabscisicacidstimulus-IEA transferaseactivity-IEA kinaseactivity-IEA peptidyl-histidinephosphorylation-IEA signaltransduction-IEA regulationofchlorophyllcatabolicprocess-IEA leafsenescence-IEA proteinhistidinekinaseactivity-IEA salicylicacidmediatedsignalingpathway-IEA responsetoosmoticstress-IEA cytokininreceptoractivity-IEA secondarygrowth-IEA celldeath-IEA fattyacidbeta-oxidation-IEA proteinhistidinekinasebinding-IEA intracellular-IEA circadianrhythm-IEA plasmamembrane-IEA phosphorelaysignaltransductionsystem-IEA regulationofseedgermination-IEA phosphorylation-IEA transferaseactivity,transferringphosphorus-containinggroups-IEA cellularresponsetophosphatestarvation-IEA cellularresponsetocold-IEA negativeregulationofironiontransport-IEA cellularresponsetosucrosestimulus-IEA phloemorxylemhistogenesis-IEA proteinimportintoperoxisomematrix-IEA osmosensoractivity-IEA hormone-mediatedsignalingpathway-IEA ethylene-activatedsignalingpathway-IEA responsetosuperoxide-IEA regulationofmeristemdevelopment-IEA defenseresponsetobacterium-IEA cytokinin-activatedsignalingpathway-IEA	11.8062	17.8348	11.8104	10.4927	15.7557	14.5151	4.99375	3.40927		2.18667	1.87361	0.774948	0.940142	1.61065	2.2883	0.721115	0.250821
Dhingra_Pear_16_GATCAG_L001_R1_001_paired_trimmed_paired_merged_contig_13553	[START, LINEAR, BLASTED, MAPPED, ANNOTATED]	TRUE	[BLASTED, MAPPED, ANNOTATED]	FALSE	0	F:phosphorelay sensor kinase activity; P:response to superoxide; F:osmosensor activity; C:intracellular; C:plasma membrane; P:fatty acid beta-oxidation; P:response to osmotic stress; P:circadian rhythm; P:cell death; P:cytokinin-activated signaling pathway; P:salicylic acid mediated signaling pathway; P:ethylene-activated signaling pathway; F:cytokinin receptor activity; P:regulation of flower development; P:regulation of seed germination; P:phloem or xylem histogenesis; P:leaf senescence; P:regulation of chlorophyll catabolic process; C:integral component of membrane; P:cellular response to phosphate starvation; P:protein import into peroxisome matrix; P:peptidyl-histidine phosphorylation; P:signal transduction by protein phosphorylation; P:regulation of anthocyanin metabolic process; P:negative regulation of iron ion transport; P:defense response to bacterium; F:protein histidine kinase binding; P:regulation of meristem development; P:cellular response to cold; P:cellular response to abscisic acid stimulus; P:cellular response to sucrose stimulus; P:secondary growth	histidine kinase 3	tgatagttgtactcccacagcttatgctagctaaaccctgattcaaatcagaaactacttcaacacgaattccaagccgttggatatgataacttgacatcttggccctaacaggtctttggtccactactaatgccgtcatgccattaaattctgaggatgcagcatttgactggctgttgatttgctcgatggttaactcatttgaactggagctggcattggtgaaaacagcagtaaatgtaaatgtggaaccaatcttcggaatgctaacaaacccgatttccccttccatgaggccaaccaaacacttgcttatgcttagtccaattcctgtgcctccatgtgtacgtgagatggatggtcccacctgcataaaaggagtgaaaacacgagattgggcttctagagggattcctactcctgtgtcctcaacagatacaataatattgatgaggtcnnnnaacggggaaaccactcaaagtgttcttcgatgatgattcagtctcaacgcctattgagccaatcagctcctcgacaagatgaaccgtcacaaagatgtgtcctttctctgtgaatttgattgaattccccatgagattagtgataatctgccgaaaccgtccgggatcaccaataagcatatcaggaacctgatctgagatgtatactgccaactctactcctttttcttgagacttccccgaaaagagtgacaaaacatcatccagaatagctcgcagatcaaaacgcactgcctcaagctccagcttaccagattcaatcttcgcctggtccaatacctcatttataagtgagactagagcttttccacttccctgggcagttcggacgtaatctagttgagtaacatccaggtttgtgtccattagcatgtgtaacattcctaggacaccattcattggggttctgatctcgtgtgaaacagttgcaagaaactgagatttggcaacatcagctgcctcagcctgttttttgagctccatcatcttatggaaatcatcctccactttggcaatcctatttacagttgcatggaaaatgtagccaacaagcaatgcaatcacgaggatcccaatagaagttgtaatggctaaccacggccaaggtggcttatgtttgaacctgcaccgcatctcatggttccttaagggatctccaaaa	1185	GO:0000155-IEA GO:0023014-IEA GO:0031537-IEA GO:0048831-IEA GO:0009909-IEA GO:0016020-IEA GO:0016021-IEA GO:0016740-IEA GO:0071215-IEA GO:0016301-IEA GO:0018106-IEA GO:0007165-IEA GO:0010271-IEA GO:0010150-IEA GO:0009863-IEA GO:0004673-IEA GO:0009884-IEA GO:0006970-IEA GO:0080117-IEA GO:0008219-IEA GO:0006635-IEA GO:0043424-IEA GO:0005622-IEA GO:0005886-IEA GO:0007623-IEA GO:0000160-IEA GO:0010029-IEA GO:0016310-IEA GO:0016772-IEA GO:0016036-IEA GO:0070417-IEA GO:0034757-IEA GO:0071329-IEA GO:0016558-IEA GO:0010087-IEA GO:0009755-IEA GO:0005034-IEA GO:0009873-IEA GO:0042742-IEA GO:0000303-IEA GO:0048509-IEA GO:0009736-IEA	phosphorelaysensorkinaseactivity-IEA signaltransductionbyproteinphosphorylation-IEA regulationofanthocyaninmetabolicprocess-IEA regulationofshootsystemdevelopment-IEA regulationofflowerdevelopment-IEA membrane-IEA integralcomponentofmembrane-IEA transferaseactivity-IEA cellularresponsetoabscisicacidstimulus-IEA kinaseactivity-IEA peptidyl-histidinephosphorylation-IEA signaltransduction-IEA regulationofchlorophyllcatabolicprocess-IEA leafsenescence-IEA salicylicacidmediatedsignalingpathway-IEA proteinhistidinekinaseactivity-IEA cytokininreceptoractivity-IEA responsetoosmoticstress-IEA secondarygrowth-IEA celldeath-IEA fattyacidbeta-oxidation-IEA proteinhistidinekinasebinding-IEA intracellular-IEA plasmamembrane-IEA circadianrhythm-IEA phosphorelaysignaltransductionsystem-IEA regulationofseedgermination-IEA phosphorylation-IEA transferaseactivity,transferringphosphorus-containinggroups-IEA cellularresponsetophosphatestarvation-IEA cellularresponsetocold-IEA negativeregulationofironiontransport-IEA cellularresponsetosucrosestimulus-IEA proteinimportintoperoxisomematrix-IEA phloemorxylemhistogenesis-IEA hormone-mediatedsignalingpathway-IEA osmosensoractivity-IEA ethylene-activatedsignalingpathway-IEA defenseresponsetobacterium-IEA responsetosuperoxide-IEA regulationofmeristemdevelopment-IEA cytokinin-activatedsignalingpathway-IEA	30.8922	32.1771	27.5423	18.9259	34.8181	29.754	9.93969	6.42377		4.82949	0.534071	5.95254	2.25696	2.69255	5.02769	0.513446	0.912565
Dhingra_Pear_16_GATCAG_L001_R1_001_paired_trimmed_paired_merged_contig_10908	[START, CURVED, BLASTED, MAPPED, ANNOTATED]	TRUE	[BLASTED, MAPPED, ANNOTATED]	FALSE	0	F:phosphorelay sensor kinase activity; P:phosphorelay signal transduction system; F:osmosensor activity; C:endoplasmic reticulum; C:plasma membrane; P:osmosensory signaling pathway; P:sulfate transport; P:cytokinin-activated signaling pathway; P:response to glucose; P:response to fructose; F:transmembrane histidine kinase cytokinin receptor activity; P:regulation of seed germination; P:embryonic root morphogenesis; C:integral component of membrane; P:cellular response to phosphate starvation; F:cytokine binding; P:signal transduction by protein phosphorylation; P:regulation of anthocyanin metabolic process; P:carbohydrate homeostasis; P:defense response to bacterium; F:protein histidine kinase binding; P:regulation of meristem development; P:regulation of shoot system development; P:cellular response to sucrose stimulus	histidine kinase 4	gcataatccatctgggtcgaacttagagctgtatctaaaagcaaggcaagcattcctaggattccgttcatgggcgttcttatttcatgagaaacagtagcgagaaactgggacttggcaacatcagcagcttctgctcgaacttttagttcctccatttcacggaaatcatcctcaaccttaacaatgtgcattgctgctccatataagatatagccaaccaataaaccaatcacaaagaacaagaatgcagtgttaaccgctgtccatgacgtaggtgccgtctgatgatatctacatatcatctgatgccttcggaatggatctccaaaatccaacttgctttcatgcagaagagatgtgtcaccatcttgatattggtgaccatacatgattaggggatcagaagtgtttgtaacatcatacacataaacctgaatgacttgattcccagcaagttgtccaagcaaattctccactagggactcaacatcaaaggcaccaccaaggtacccaacggccgcctggatgcgctgctccacagttgggtttggagggagcttcgatttgtaaacggggaaagtcaatacaacaccaagatgatgagaacccagcagcctaaatggacttgttagaacagcttttccagtagctctggccctcaaaatgttttctctgtcctcctccccagacatcatatcaagtgactcgatgtaagagacggtttcctgcgaaaaaattacaggcgcatactcatctcggatgggcgatggttccctctccatcgtctttattgtccaaccatgttggttttcaaacttttccctatccgaatcaagcactctttgtgcataagccaccccacttaaaagaggcctctcgaaggcggttctggcagtgtattcagcaaatgtttcctgatcaattgctgaagggttcttgtagtaatggaaggtggaaacaaggattgcaagggcatgcacatgattaacactaacactgaactgatcctgcagcattcttgccctctgatcacacatgctaccaagaagttctacccttctcactttgttatcagcatccatgtatctgtaggttaaccagcccaagagaagcatcacaccaacccaaagaaggaaaagttttgggaaccaagccctgagagcctgcacaaaggtgtagccttttttggcccccagttgctcattcaacctcacagccaccgagtggtggctcttcatcttcccagccatcagcattaaaccaatttctttgattttccttcttgtttcctctttacccatctcatatcttatctgaaacaaaggaacccactttcttaaaagtgcttatttttcacactttttttccgaaagcataagcaaaatatgagcaaataaatatctcctccgtggggtgtggactttcttctcccctctctcactgaaaccccattgtactattgcaaaaagtagagagagagagagaga	1490	GO:0000155-IEA GO:0023014-IEA GO:0031537-IEA GO:0009749-IEA GO:0048831-IEA GO:0016020-IEA GO:0016021-IEA GO:0019899-IEA GO:0016301-IEA GO:0019955-IEA GO:0008272-IEA GO:0007165-IEA GO:0009744-IEA GO:0009885-IEA GO:0009884-IEA GO:0005783-IEA GO:0043424-IEA GO:0005622-IEA GO:0005886-IEA GO:0000160-IEA GO:0010029-IEA GO:0033500-IEA GO:0016310-IEA GO:0016772-IEA GO:0016036-IEA GO:0019901-IEA GO:0071329-IEA GO:0010086-IEA GO:0007231-IEA GO:0009750-IEA GO:0005034-IEA GO:0042742-IEA GO:0048509-IEA GO:0009736-IEA GO:0006468-IEA	phosphorelaysensorkinaseactivity-IEA signaltransductionbyproteinphosphorylation-IEA regulationofanthocyaninmetabolicprocess-IEA responsetoglucose-IEA regulationofshootsystemdevelopment-IEA membrane-IEA integralcomponentofmembrane-IEA enzymebinding-IEA kinaseactivity-IEA cytokinebinding-IEA sulfatetransport-IEA signaltransduction-IEA responsetosucrose-IEA transmembranehistidinekinasecytokininreceptoractivity-IEA cytokininreceptoractivity-IEA endoplasmicreticulum-IEA proteinhistidinekinasebinding-IEA intracellular-IEA plasmamembrane-IEA phosphorelaysignaltransductionsystem-IEA regulationofseedgermination-IEA carbohydratehomeostasis-IEA phosphorylation-IEA transferaseactivity,transferringphosphorus-containinggroups-IEA cellularresponsetophosphatestarvation-IEA proteinkinasebinding-IEA cellularresponsetosucrosestimulus-IEA embryonicrootmorphogenesis-IEA osmosensorysignalingpathway-IEA responsetofructose-IEA osmosensoractivity-IEA defenseresponsetobacterium-IEA regulationofmeristemdevelopment-IEA cytokinin-activatedsignalingpathway-IEA proteinphosphorylation-IEA	2.00039	0.808577	3.87772	1.0857	13.8689	13.491	4.94691	1.46071		0.182881	0.142824	2.4186	0.180359	0.156877	1.08286	0.493561	0.49241
Dhingra_Pear_16_GATCAG_L001_R1_001_paired_trimmed_paired_merged_contig_28541	[START, CURVED, BLASTED, MAPPED, ANNOTATED]	TRUE	[BLASTED, MAPPED, ANNOTATED]	FALSE	0	F:phosphorelay sensor kinase activity; P:phosphorelay signal transduction system; F:osmosensor activity; C:endoplasmic reticulum; C:plasma membrane; P:osmosensory signaling pathway; P:sulfate transport; P:cytokinin-activated signaling pathway; P:response to glucose; P:response to fructose; F:transmembrane histidine kinase cytokinin receptor activity; P:regulation of seed germination; P:embryonic root morphogenesis; C:integral component of membrane; P:cellular response to phosphate starvation; P:peptidyl-histidine phosphorylation; F:cytokine binding; P:signal transduction by protein phosphorylation; P:regulation of anthocyanin metabolic process; P:carbohydrate homeostasis; P:defense response to bacterium; F:protein histidine kinase binding; P:regulation of meristem development; P:regulation of shoot system development; P:cellular response to sucrose stimulus	histidine kinase 4	atttggttacagtagctctcacaagctttctatcaactactattgctcgcaatcctctcaaactagaaggtagatcctcaggattaggttttttcatgtcactaaatgcgtttttcttgcacctcctaaaattagcggtgaaagaaaatgtactcccaacatgtggtcgacttacgaattttatctgaccacccatcagttcaaccagacacttactgatgctcaagccaataccagttcctccataatgtctagaagttgaactgtctgcctgcatgaagggcataaaaacacgttcctgcgcacctaatggtataccaatccccgtatcctcc	335	GO:0000155-IEA GO:0023014-IEA GO:0031537-IEA GO:0009749-IEA GO:0048831-IEA GO:0016020-IEA GO:0016021-IEA GO:0016740-IEA GO:0018106-IEA GO:0016301-IEA GO:0019899-IEA GO:0019955-IEA GO:0008272-IEA GO:0007165-IEA GO:0009744-IEA GO:0009885-IEA GO:0004673-IEA GO:0005783-IEA GO:0009884-IEA GO:0043424-IEA GO:0005622-IEA GO:0005886-IEA GO:0000160-IEA GO:0010029-IEA GO:0033500-IEA GO:0016310-IEA GO:0016772-IEA GO:0016036-IEA GO:0019901-IEA GO:0071329-IEA GO:0010086-IEA GO:0007231-IEA GO:0009750-IEA GO:0005034-IEA GO:0042742-IEA GO:0048509-IEA GO:0009736-IEA GO:0006468-IEA	phosphorelaysensorkinaseactivity-IEA signaltransductionbyproteinphosphorylation-IEA regulationofanthocyaninmetabolicprocess-IEA responsetoglucose-IEA regulationofshootsystemdevelopment-IEA membrane-IEA integralcomponentofmembrane-IEA transferaseactivity-IEA peptidyl-histidinephosphorylation-IEA kinaseactivity-IEA enzymebinding-IEA cytokinebinding-IEA sulfatetransport-IEA signaltransduction-IEA responsetosucrose-IEA transmembranehistidinekinasecytokininreceptoractivity-IEA proteinhistidinekinaseactivity-IEA endoplasmicreticulum-IEA cytokininreceptoractivity-IEA proteinhistidinekinasebinding-IEA intracellular-IEA plasmamembrane-IEA phosphorelaysignaltransductionsystem-IEA regulationofseedgermination-IEA carbohydratehomeostasis-IEA phosphorylation-IEA transferaseactivity,transferringphosphorus-containinggroups-IEA cellularresponsetophosphatestarvation-IEA proteinkinasebinding-IEA cellularresponsetosucrosestimulus-IEA embryonicrootmorphogenesis-IEA osmosensorysignalingpathway-IEA responsetofructose-IEA osmosensoractivity-IEA defenseresponsetobacterium-IEA regulationofmeristemdevelopment-IEA cytokinin-activatedsignalingpathway-IEA proteinphosphorylation-IEA	1.74419	0.778034	1.64512	0.137152	6.39544	5.15099	0.937837	0.141179		0.397294	0.391996	0.928561	0.137152	1.74071	1.24904	0.539756	0.141179
Dhingra_Pear_16_GATCAG_L001_R1_001_paired_trimmed_paired_merged_contig_611	[START, CURVED, BLASTED, MAPPED, ANNOTATED]	TRUE	[BLASTED, MAPPED, ANNOTATED]	FALSE	0	F:phosphorelay sensor kinase activity; P:phosphorelay signal transduction system; F:osmosensor activity; C:endoplasmic reticulum; C:plasma membrane; P:osmosensory signaling pathway; P:sulfate transport; P:cytokinin-activated signaling pathway; P:response to glucose; P:response to fructose; F:transmembrane histidine kinase cytokinin receptor activity; P:regulation of seed germination; P:embryonic root morphogenesis; C:integral component of membrane; P:cellular response to phosphate starvation; F:cytokine binding; P:signal transduction by protein phosphorylation; P:regulation of anthocyanin metabolic process; P:carbohydrate homeostasis; P:defense response to bacterium; F:protein histidine kinase binding; P:regulation of meristem development; P:regulation of shoot system development; P:cellular response to sucrose stimulus	histidine kinase 4	gcatgtgtaccgctgccgacacgaaaaacaaaggcgtttttgaaacctctttcctcataagaaagattcaaacaaggcatacaaaattataacatttacacattttgctcctcccccttttctaaggatcaccctactatacatacaaagtgggatatggaggtttgcattagtatacatgtacgtggataccgaatcagagttaaaaatttggttagaaatgattcctcgaacctgcattcaagccattaagaatcctcaaagttctaggaccaactctcagcgttctctccgggaatatcaaaaaattgcttgtaacatccgaccaacaaagatgtctgcaggttttgggttcgaagattcttgttatgagtcgctgcttgtttaagttttgaagaacttggccactgcttgatagagattctcttcctcgaagggctttgagacgtacccatccatcccacacttcaggcactcatcataggtggcatgaataacatccgccgtcatagctaatacaggcaaatgccagtcacccttacttgttagtccttcaaatcctccaatcatctcaacatttgccttgctctccatctgccggattctgcgagttgcctcgaacccatccatttcaggcatttgaatatccatgaagcaagcatcaaaattgtgtggtaattgaagcaacgccaatgcagctttgccactatcaacacactctacattagctccaaacttctttagtgcacctgcagcaactctcctgtttaccaaattatcatcaaccaccaaaatattcttcccacagagcagactttggagaacgttagatccatgcagcaccactctccctggttgccccttctttcctatgcccaggacctcttgaagacacgcagccaccatactagccctcaaaggtttcatgattacagtatccgcaaaacctgctgcccttacattatcagattcagcttgactaagatttttggttgcaagaagaatcatttttggcagcttaaacgcatgaccgttctgtttccagtccaatttctgcgcattaagatcatgttcttcaccagaaatccatgaatccttctcaactagaactatatctggcaggatactattcccggatgccacagaaccatttcttccacatgaagcaacggccatcttgatgctgctcgcaacttccacaaggattccaagtctcttcaagtggtatttggttacagcagctctcacaagttttctatcaactactattgctcgcaatcctctcaaactagaaggtagatcctcaggattaggttttttcatgtcactaaatgcgtttttcttgcacctcctaaaattagc	1362	GO:0000155-IEA GO:0023014-IEA GO:0031537-IEA GO:0009749-IEA GO:0048831-IEA GO:0016020-IEA GO:0016021-IEA GO:0016301-IEA GO:0019899-IEA GO:0019955-IEA GO:0008272-IEA GO:0007165-IEA GO:0009744-IEA GO:0009885-IEA GO:0009884-IEA GO:0005783-IEA GO:0043424-IEA GO:0005622-IEA GO:0005886-IEA GO:0000160-IEA GO:0010029-IEA GO:0033500-IEA GO:0016310-IEA GO:0016772-IEA GO:0016036-IEA GO:0019901-IEA GO:0071329-IEA GO:0010086-IEA GO:0007231-IEA GO:0009750-IEA GO:0005034-IEA GO:0042742-IEA GO:0048509-IEA GO:0009736-IEA GO:0006468-IEA	phosphorelaysensorkinaseactivity-IEA signaltransductionbyproteinphosphorylation-IEA regulationofanthocyaninmetabolicprocess-IEA responsetoglucose-IEA regulationofshootsystemdevelopment-IEA membrane-IEA integralcomponentofmembrane-IEA kinaseactivity-IEA enzymebinding-IEA cytokinebinding-IEA sulfatetransport-IEA signaltransduction-IEA responsetosucrose-IEA transmembranehistidinekinasecytokininreceptoractivity-IEA cytokininreceptoractivity-IEA endoplasmicreticulum-IEA proteinhistidinekinasebinding-IEA intracellular-IEA plasmamembrane-IEA phosphorelaysignaltransductionsystem-IEA regulationofseedgermination-IEA carbohydratehomeostasis-IEA phosphorylation-IEA transferaseactivity,transferringphosphorus-containinggroups-IEA cellularresponsetophosphatestarvation-IEA proteinkinasebinding-IEA cellularresponsetosucrosestimulus-IEA embryonicrootmorphogenesis-IEA osmosensorysignalingpathway-IEA responsetofructose-IEA osmosensoractivity-IEA defenseresponsetobacterium-IEA regulationofmeristemdevelopment-IEA cytokinin-activatedsignalingpathway-IEA proteinphosphorylation-IEA	4.2936	1.1132	5.62912	1.32774	34.518	33.0143	12.291	2.24271		1.17746	0.31348	2.31165	0.352379	2.10017	4.47362	0.910886	0.573386
Dhingra_Pear_16_GATCAG_L001_R1_001_paired_trimmed_paired_merged_contig_13980	[START, CURVED, INTERPRO, BLASTED, MAPPED, ANNOTATED]	TRUE	[INTERPRO, BLASTED, MAPPED, ANNOTATED]	FALSE	0	F:phosphorelay sensor kinase activity; P:phosphorelay signal transduction system; F:osmosensor activity; C:endoplasmic reticulum; C:plasma membrane; P:osmosensory signaling pathway; P:sulfate transport; P:cytokinin-activated signaling pathway; P:response to glucose; P:response to fructose; F:transmembrane histidine kinase cytokinin receptor activity; P:regulation of seed germination; P:embryonic root morphogenesis; C:integral component of membrane; P:cellular response to phosphate starvation; F:cytokine binding; P:signal transduction by protein phosphorylation; P:regulation of anthocyanin metabolic process; P:carbohydrate homeostasis; P:defense response to bacterium; F:protein histidine kinase binding; P:regulation of meristem development; P:regulation of shoot system development; P:cellular response to sucrose stimulus	histidine kinase 4	ttttcttgcacctcctaaaattagcggtgaaagaaaatgtactcccaacatgtggtcgacttacgaattttatctgaccacccatcagttcaaccagacacttactgatactcaaaccaataccagttcctccataatgtctagaagttgaactgtctgcctgcatgaagggcataaaaacacattcctgcgcacctactggtataccaatccccgtatcctccacagaaaccatcaacgtgaccttctcagaagcttcatcaacatcagctctgtattcttcatcagataccagatgcttaaacatatcccaactattccagtcattagctgcttcacacccacttaaagttttaaactgatggccatcggatgtcagcacaccttcatctggtcctccattcaagtaagtctctgacttcccatttatcatcacctttgagggctcagctagatggactttgacaaatatatgtcctcgttcagtgaatttaatagagttacccactagatttgtaattatctgtctgaatctccctggatctcccataaaaatttctgggactttatcggaaacaaatactgccagctctatacccttatttctagttttttcagaaaataaagacaggacatcatctagtatggaccgaataccaaatggaacttcttccagctctaacttgccagcgtcaatctttgcacggtcaagcacctcgttaattaatgttatcaacgcctttccacaagcttgagcagttcgagcataatccatctgggtcgaactta	789	GO:0000155-IEA GO:0023014-IEA GO:0031537-IEA GO:0009749-IEA GO:0048831-IEA GO:0016020-IEA GO:0016021-IEA GO:0019899-IEA GO:0016301-IEA GO:0019955-IEA GO:0008272-IEA GO:0007165-IEA GO:0009744-IEA GO:0009885-IEA GO:0009884-IEA GO:0005783-IEA GO:0043424-IEA GO:0005622-IEA GO:0005886-IEA GO:0000160-IEA GO:0010029-IEA GO:0033500-IEA GO:0016310-IEA GO:0016772-IEA GO:0016036-IEA GO:0019901-IEA GO:0071329-IEA GO:0010086-IEA GO:0007231-IEA GO:0009750-IEA GO:0005034-IEA GO:0042742-IEA GO:0048509-IEA GO:0009736-IEA GO:0006468-IEA	phosphorelaysensorkinaseactivity-IEA signaltransductionbyproteinphosphorylation-IEA regulationofanthocyaninmetabolicprocess-IEA responsetoglucose-IEA regulationofshootsystemdevelopment-IEA membrane-IEA integralcomponentofmembrane-IEA enzymebinding-IEA kinaseactivity-IEA cytokinebinding-IEA sulfatetransport-IEA signaltransduction-IEA responsetosucrose-IEA transmembranehistidinekinasecytokininreceptoractivity-IEA cytokininreceptoractivity-IEA endoplasmicreticulum-IEA proteinhistidinekinasebinding-IEA intracellular-IEA plasmamembrane-IEA phosphorelaysignaltransductionsystem-IEA regulationofseedgermination-IEA carbohydratehomeostasis-IEA phosphorylation-IEA transferaseactivity,transferringphosphorus-containinggroups-IEA cellularresponsetophosphatestarvation-IEA proteinkinasebinding-IEA cellularresponsetosucrosestimulus-IEA embryonicrootmorphogenesis-IEA osmosensorysignalingpathway-IEA responsetofructose-IEA osmosensoractivity-IEA defenseresponsetobacterium-IEA regulationofmeristemdevelopment-IEA cytokinin-activatedsignalingpathway-IEA proteinphosphorylation-IEA	2.50594	0.564218	3.4427	0.0832677	26.4342	22.84	8.91179	1.74054		0.255122	0.262527	1.25019	0.0832677	1.69627	4.81675	0.314119	0.407005
Dhingra_Pear_16_GATCAG_L001_R1_001_paired_trimmed_paired_merged_contig_34802	[START, LINEAR, CURVED, BLASTED, MAPPED, ANNOTATED]	TRUE	[BLASTED, MAPPED, ANNOTATED]	FALSE	0	F:phosphorelay sensor kinase activity; P:phosphorelay signal transduction system; C:vacuole; P:cytokinin-activated signaling pathway; P:negative regulation of abscisic acid-activated signaling pathway; P:vernalization response; P:negative regulation of ethylene-activated signaling pathway; P:peptidyl-histidine phosphorylation; P:signal transduction by protein phosphorylation; P:anthocyanin accumulation in tissues in response to UV light; P:root development; P:carpel development; P:cellular response to hydrogen peroxide; P:cellular response to molecule of bacterial origin; P:cellular response to nitric oxide; P:regulation of stomatal closure	histidine kinase 5 [Eucalyptus grandis]	tcctgcctcttacatgtaccttgggattctcttgtgggtgcttctacagctatttctcttccttccgctgaaggatgacttgaatctgtacttatagagtcttggaatcggttatccatatcatctcgaccctgtttgtttgtactagctggattttcactactagggtctcggttgcgactcgctgaggaactctctggttctgataacgtctccgcaaaatcgccttccgagcaagagttttcaaccgaagctatctcctccggtctcatgttaccgttcggaaacgagtatgaattttgttcaagcccattgagtttatgcgaaccagtcaaccccatcttttgcggtaacaattttggtgtcctggcggatccattagaggagaacagagaacccaaagtccgcggctggaactggaaatagctctcagctgcttcatcagttgcgccatcatgactagccatatccgaagcttcgtcagaatcatcggggtcatcggattgttgttccgacgatgtcgagaccttgtacgggagtacaaatgtaaatgtcgacccacgtttttctttgctagatactgtgagttgaccccccattagctcgaccaattgtttgcatattgctagacctaatcctgtccctccatatttccgagcatgatcggcactgacttgcatgtatcttttaaacagagaaggtaaagcattttctggtattccgattccggtgtcgtatacatcgcatcgtaaccaaaccgttttcgtttctggcaaatgaggttcgtcctcttgatctgctgcatccatcgaaacctcactcttggccagggttctaggttcgtaggtaagcgagcgatttcggtatggtcggtctacatcgaaaccctcttgatcacaagaagtttgagatgctggtttctccgctttcagtccattctctgaaaccgtcgattgaactgtttccgaattttggggacatctttcaccctcttccaatgacggatccgataccacgtagagttttatcccaactttcccttcatgagtgaacttgattgcattacttaccaaattggttagaatttggcgaatccttaaaacatcgccgatgacttccacgggaacatcctcagatatatgcccttccaggttcaaaatcttctgcaatgatgccgcagccgtttgtagtgcatgccttactacctctcgtggccggaatttcgtaccttccaacttcattactcctgactccaccttggaaaggtcaaggatgtcgtttatcagttgaaggaccaaatctcccgaagataacatgacgtccaaaagttggcgttgctcgtgatccagtttcgtggtggtgagaatctcagccatgctaacaaccccggaaagaggcgatcttatctcatgagacattgttgcaagcatctgtttcgctcgcattgtctcctctgtgatgtgaattgttttgttcagttctgtttctttggctttctggaccgcgatttcctcacgaagctttgccatcttctctcttttcctcacctgatcagttacatccatccccatatagtttataccaattgtctcccctgccttgctgaagacaggttccacatatatcaaaaacgttttcgacccgaacaagggcgtttcaaatgtcatctccctttttgaaggtatgcctttctctaggacctctttcttgaaatcttgagattctttaacgccggctccagaaaaaatttctacatctgttcttcctataatgtcctcctcttgcaaacttgggaagtggttatagataaatcgataccgcaattctttatcctggtggccaataacaacaggtgcattctgaagaacaaaatgcaagaaattatctgctcttttcaaaatctgagaaagttcttcaactggcgatgactgcctttcgagactccgaatgctttcctgcaatttttccacaagaatctgctctctctcggcactcgcctccaacagtttctccaattgcattgccctctgcttccagtacgcaacagtatcatactcggcttctacctcaaccctcttggtcagcacaacaacatcatgtttcttcggggcaatttccggccatatgtcataaacttcatccaaaatcgaaatggggcgcttgtcgcctccataactctctgcctcaaagcgatgttcttccagtatctccaacttcttgagctcaacctcctgcctttgcttgcttaagatgtcgagttcttctctgagaaggcgcgcggcatttgcctgcttatactcccagtgttttacgaggaatgcaagttgcgaagagcccttatcggtgtagtttgtcagctcgacaaggcgctggaaatcaacgattgttggttcctctatgaatgtcacctcctccaacatgtcctgatcttgccccggcttgtctatgttgaattgctttccggcatcagctccgatgtcgtcaggccacatggaagggagaccttccatgtccatttcgtcgatgttgtcggtctccatatcccaaaccataacttcaaaattttaccactttctcactccttgcatttcagtaagtcacaatttttaactttctgcaacatataaaaatgacaactttcccgggaccctgaatgatgaatcaatggggttgatcaagcttttcgcaacgaaacagagaaagaagaagaagaacagagtccgagaatggcgaaaagctttcactgtagatctgaggagggatcttatcaactggtttagtcaataggctttcaccgaagttgaatcaactagagagagagaggagagcatgtgagggaaaagaaaaccacaagaaaaatatttgggagacaagagagaaaaccaagaagccatgtgcatttggaggtccaaaatcttagagaattattggttccttataagatggccaattttttatttaaatctttgtttatctttctctgttttgttggaggttttacatcctcttctgctacccaccaaaaagatttgatcttgcatacagaaagcttggaattctctccccggtcttctttctctctctagaaaatgcgtgagctggaggag	3107	GO:0000155-IEA GO:0048364-IEA GO:0023014-IEA GO:0048440-IEA GO:0043481-IEA GO:0000160-IEA GO:0010105-IEA GO:0016772-IEA GO:0016310-IEA GO:0070301-IEA GO:0071732-IEA GO:0016740-IEA GO:0016301-IEA GO:0018106-IEA GO:0010048-IEA GO:0071219-IEA GO:0007165-IEA GO:0090333-IEA GO:0009788-IEA GO:0005773-IEA GO:0004673-IEA GO:0009736-IEA GO:0005622-IEA	phosphorelaysensorkinaseactivity-IEA rootdevelopment-IEA signaltransductionbyproteinphosphorylation-IEA carpeldevelopment-IEA anthocyaninaccumulationintissuesinresponsetoUVlight-IEA phosphorelaysignaltransductionsystem-IEA negativeregulationofethylene-activatedsignalingpathway-IEA transferaseactivity,transferringphosphorus-containinggroups-IEA phosphorylation-IEA cellularresponsetohydrogenperoxide-IEA cellularresponsetonitricoxide-IEA transferaseactivity-IEA kinaseactivity-IEA peptidyl-histidinephosphorylation-IEA vernalizationresponse-IEA cellularresponsetomoleculeofbacterialorigin-IEA signaltransduction-IEA regulationofstomatalclosure-IEA negativeregulationofabscisicacid-activatedsignalingpathway-IEA vacuole-IEA proteinhistidinekinaseactivity-IEA cytokinin-activatedsignalingpathway-IEA intracellular-IEA	0.154895	0.101744	2.59432	2.1508	0.148949	1.14253	11.8346	3.89208		0.0836675	0.0525216	2.2538	0.764474	0.0319107	0.631826	0.620738	0.176586
Dhingra_Pear_16_GATCAG_L001_R1_001_paired_trimmed_paired_merged_contig_76718	[START, LINEAR, CURVED, BLASTED, MAPPED, ANNOTATED]	TRUE	[BLASTED, MAPPED, ANNOTATED]	FALSE	0	F:phosphorelay sensor kinase activity; P:phosphorelay signal transduction system; C:vacuole; P:cytokinin-activated signaling pathway; P:negative regulation of abscisic acid-activated signaling pathway; P:vernalization response; P:negative regulation of ethylene-activated signaling pathway; P:signal transduction by protein phosphorylation; P:anthocyanin accumulation in tissues in response to UV light; P:root development; P:carpel development; P:cellular response to hydrogen peroxide; P:cellular response to molecule of bacterial origin; P:cellular response to nitric oxide; P:regulation of stomatal closure	histidine kinase 5 [Eucalyptus grandis]	ggattatgtaatatgccatttgggatatagtttttggatgcgtttgtatgttatcgtggcttggaattgtgaaaacagttggttttaattttgaacaattgatctttttcggagttgttgcgtatatacaatttgtatttaggtgctactaatgttttgaagagaggaatatgatacgttgattacaaaactttcctagcacaagcaaaccttcattttctttgtacacaaacgtaggttttacaatagatgcttgtatcaatcgggtaggtattgttcgagacggtctttcaatttttgaaacgttacaggcttcggcacgaatgagtccattccacttttgaaacattcttctgcactctctgaaaatgcatttgctgtcatcgctatgatcgggattcgctttccacaaggcgtgtagccatgaccgttctgtgttgtttctgatgaaggcagaggaagctcaattccagctttctcagctgcatcccagttgccagtttcttcataagaacgtataagtcttgtagtttgaaggccatccataactggcatgtgaacatccatgaggatgagatcgtatctacagcgttgaactgcacgcacagcttccattccgttgttcacaacatccatgctatggcctagccgcttcatcatgttctgtgccaccataacgttaatcttgttatcttcaacaagaagaattttaggttttgatgttggttttggtatttttgaactgctgctacaagtactgtccgagtctgcgtcgggtttctcctgcctcttacatgtaccttgggattctcttgtgggtgcttctacagctatttctcttccttccgctgaaggatgacttgaatctgtacttatagagtcttggaatcggttatccatatcatctcgaccctgtttgtttgtactaactggattttcactactagggtctcggttgcgactcgctgaggaactctctggttctgataacgtctccgcaaaatcaccttccgagcaagagttttcaaccgaagctatctcctccgatctcatgttaccgttcggaaacgagtatgaattttgtgcaagcccattgagtttatgcgaaccagtaaaccccatcttatgcggtaacaattttggtgtcctggcggatccattagaggagaacagagaacccaaagtcctcggttggaactggaaatagctctcagctacttcatcagttgcgccctcttggctagccatatccgaagcttcgtcagaatcattggggtcatcggattgttgttccgacgatgtcgagaccttgtacgggagtacaaatgtaaatgttgacccacgtttttctttgctagatactgtgagttgaccccccattagctcgaccaattgtttgcatattgccagacctaatcctgtccctccatatt	1433	GO:0000155-IEA GO:0048364-IEA GO:0023014-IEA GO:0048440-IEA GO:0043481-IEA GO:0000160-IEA GO:0010105-IEA GO:0016772-IEA GO:0016310-IEA GO:0070301-IEA GO:0071732-IEA GO:0016301-IEA GO:0010048-IEA GO:0071219-IEA GO:0007165-IEA GO:0090333-IEA GO:0009788-IEA GO:0005773-IEA GO:0009736-IEA GO:0005622-IEA	phosphorelaysensorkinaseactivity-IEA rootdevelopment-IEA signaltransductionbyproteinphosphorylation-IEA carpeldevelopment-IEA anthocyaninaccumulationintissuesinresponsetoUVlight-IEA phosphorelaysignaltransductionsystem-IEA negativeregulationofethylene-activatedsignalingpathway-IEA transferaseactivity,transferringphosphorus-containinggroups-IEA phosphorylation-IEA cellularresponsetohydrogenperoxide-IEA cellularresponsetonitricoxide-IEA kinaseactivity-IEA vernalizationresponse-IEA cellularresponsetomoleculeofbacterialorigin-IEA signaltransduction-IEA regulationofstomatalclosure-IEA negativeregulationofabscisicacid-activatedsignalingpathway-IEA vacuole-IEA cytokinin-activatedsignalingpathway-IEA intracellular-IEA	0.417924	0.0649685	2.06863	1.91533	0.252793	0.725509	9.33372	2.60305		0.159636	0.0649685	1.72171	0.839948	0.0985128	0.29027	0.237269	0.401162
Dhingra_Pear_16_GATCAG_L001_R1_001_paired_trimmed_paired_merged_contig_12917	[START, LINEAR, INTERPRO, BLASTED, MAPPED, ANNOTATED]	TRUE	[INTERPRO, BLASTED, MAPPED, ANNOTATED]	FALSE	0	C:membrane; F:transferase activity	histidine methyltransferase 1 homolog	tttgcttcaagtgttcaataaactcatcccatagtttaaagaataaagcttcatatcgatgtagcacactcctcgtagataagggttataggcatcacttcgaaattgtcatcattcatttctttactatgatatactagataagattgcatgataacttttcaaaatataaatccttttacccaccatctatattaggaaatttaagcatgtcgaggaattctaaaatggcggcaatccatgatagtggtggcaaggttggtggcgtcagtgatgttaatggcggccatagtggtgggagtgttgatagtggtgctgactgcatacaataactcacatgacgtccgatgaaattcttccgggcaacttagggtaaggtacaatactgtttggtcgccatgaattcgacgcctacttaaacgaaagcttccatacctctcggacattagaagaaccatctgcaacttcagcaaccatgctagaagccaacaccccatctttctcgaccacagataggaacctccgagttcccccgcctactccaaaataatgcttctttgcagccatgtagactactccatgagaaggagttaagcacttttttatgagttcatatagatgtgggagggtagaaattgagtaaactgtctccgccattaaaataatatcatactgagcaagatccttctcgtcgttttgtgcataaggaagaagtttatgcatttcacgccagtcaccagcaaaaaaaccaatttcggcccccacattagactttgtcacttgcactgatgggggttggaagtttggaatatttgaatttacattgggaatggtgaggcaccgcaggacctcc	853	GO:0008150-IEA GO:0016020-IEA GO:0016021-IEA GO:0008168-IEA GO:0016740-IEA GO:0032259-IEA	biological_process-IEA membrane-IEA integralcomponentofmembrane-IEA methyltransferaseactivity-IEA transferaseactivity-IEA methylation-IEA	23.4053	18.6151	23.4279	19.2417	49.8809	37.6899	20.3264	17.2109		2.55389	1.08859	3.93748	0.359936	2.28971	8.09155	0.27333	0.87115
Dhingra_Pear_16_GATCAG_L001_R1_001_paired_trimmed_paired_merged_contig_24866	[START, CURVED, INTERPRO, BLASTED, MAPPED, ANNOTATED]	TRUE	[INTERPRO, BLASTED, MAPPED, ANNOTATED]	FALSE	0	P:transition metal ion transport; P:phosphorelay signal transduction system; C:nucleus; C:cytoplasm; P:embryo sac development; P:cytokinin-activated signaling pathway; F:histidine phosphotransfer kinase activity; P:regulation of seed germination; P:inorganic anion transport; P:cell growth; P:phosphorylation; P:regulation of anthocyanin metabolic process; F:2-alkenal reductase [NAD(P)] activity; F:protein histidine kinase binding; P:regulation of shoot system development; P:cell division; P:oxidation-reduction process; P:regulation of cytokinin-activated signaling pathway	Histidine-containing phosphotransfer 1 isoform 1 [Theobroma cacao]	aaggcacaagcttttctcagctggctggctctctttcgcttactctgtctgtgcggtaaggaacaaaagcaaagacatggaggtggggcaaatgcagagacagtgggttgactacacaaaatccctgttcctggagggctttctggatggtcagtttttgcagctccaacagctgcaggatgagagcaacccagattttgttgtcgaagtggtgtcccttttctttgaagattccgagaagcttctcaatgatctcaccagagctctagaacaaccaaccgtagacttcaaaagggttgatgcccatgttcaccagttcaagggtagtagctccagtattggtgcgcaaagagttaaaaatgcctgcattgctttccgcaacttctgcgaggaacagaacac	402	GO:0009927-IBA GO:0009927-IEA GO:0031537-IEA GO:0005737-IBA GO:0051301-IEA GO:0048831-IEA GO:0016491-IEA GO:0000041-IEA GO:0000160-IBA GO:0000160-IEA GO:0010029-IEA GO:0055114-IEA GO:0016310-IBA GO:0016310-IEA GO:0016049-IEA GO:0015698-IEA GO:0009553-IEA GO:0032440-IEA GO:0080036-IEA GO:0004871-IEA GO:0043424-IBA GO:0043424-IEA GO:0009736-IBA GO:0005634-IBA GO:0005622-IEA	histidinephosphotransferkinaseactivity-IBA histidinephosphotransferkinaseactivity-IEA regulationofanthocyaninmetabolicprocess-IEA cytoplasm-IBA celldivision-IEA regulationofshootsystemdevelopment-IEA oxidoreductaseactivity-IEA transitionmetaliontransport-IEA phosphorelaysignaltransductionsystem-IBA phosphorelaysignaltransductionsystem-IEA regulationofseedgermination-IEA oxidation-reductionprocess-IEA phosphorylation-IBA phosphorylation-IEA cellgrowth-IEA inorganicaniontransport-IEA embryosacdevelopment-IEA 2-alkenalreductase[NAD(P)]activity-IEA regulationofcytokinin-activatedsignalingpathway-IEA obsoletesignaltransduceractivity-IEA proteinhistidinekinasebinding-IBA proteinhistidinekinasebinding-IEA cytokinin-activatedsignalingpathway-IBA nucleus-IBA intracellular-IEA	37.749	30.1676	28.7132	14.3617	51.9367	44.4195	19.0111	10.2937		4.64162	1.56106	10.6228	1.82687	7.67807	11.2317	1.98722	0.761155
Dhingra_Pear_16_GATCAG_L001_R1_001_paired_trimmed_paired_merged_contig_41563	[START, CURVED, INTERPRO, BLASTED]	TRUE	[INTERPRO, BLASTED]	FALSE	0		histidine-containing phosphotransfer 1-like	agtggcaccagatggaaaaactactactcataacattcatacaagcacaaattcaacagtgaagagaaatttcaatcaattaagagaggtgttatacaatactcgtgtgatgagatctctccaaccaccctaaccttcttgtttcttttcacaattgtcggcttagaaattcaattccaacataggaatcgacccgccagctgccataatttgttgctccatcgcgaagagagtttcaagcttgctcttcacgaggtagtactcatgctttacttgttgaacacatctaacacacccttcagtgttctgttcctcgcagaagttgc	326			11.6291	11.3058	9.86068	6.09118	27.182	21.9913	10.9614	6.17285		0.662034	0.993978	2.20704	1.12621	1.9006	4.30593	2.14304	0.491358
Dhingra_Pear_16_GATCAG_L001_R1_001_paired_trimmed_paired_merged_contig_10067	[START, CURVED, INTERPRO, BLASTED, MAPPED, ANNOTATED]	TRUE	[INTERPRO, BLASTED, MAPPED, ANNOTATED]	FALSE	0	F:histidine-tRNA ligase activity; F:ATP binding; C:mitochondrion; C:cytosol; P:histidyl-tRNA aminoacylation; P:mitochondrial translation; P:plant ovule development	histidine--tRNA ligase	ttatagggatgtttggtacaaagccagttccagctgttggtgtcagccttggaattgaacgagtatttaatataatggagcagcttaacaaagaccaaaatcagagaacacgagcaacgaagactgaagtcctagtgagtatattgggggatgatttaggacgagcagcagagctatcaagcgagttgtggggtgaaaaagtgaaagcagaattcttggtgaataaaagagtgacgaaaca	241	GO:0006418-IEA GO:0004821-IBA GO:0004821-IEA GO:0005737-IEA GO:0006427-IBA GO:0006427-IEA GO:0004812-IEA GO:0003824-IEA GO:0005739-IBA GO:0005829-IEA GO:0032543-IBA GO:0016874-IEA GO:0048481-IEA GO:0005524-IEA	tRNAaminoacylationforproteintranslation-IEA histidine-tRNAligaseactivity-IBA histidine-tRNAligaseactivity-IEA cytoplasm-IEA histidyl-tRNAaminoacylation-IBA histidyl-tRNAaminoacylation-IEA aminoacyl-tRNAligaseactivity-IEA catalyticactivity-IEA mitochondrion-IBA cytosol-IEA mitochondrialtranslation-IBA ligaseactivity-IEA plantovuledevelopment-IEA ATPbinding-IEA	6.55495	7.1122	10.1871	9.89621	20.7531	19.6427	15.1936	9.8899		2.89974	0.918498	3.28163	1.72568	0.920805	1.56155	1.17791	0.381866
Dhingra_Pear_16_GATCAG_L001_R1_001_paired_trimmed_paired_merged_contig_12225	[START, CURVED, BLASTED, MAPPED, ANNOTATED]	TRUE	[BLASTED, MAPPED, ANNOTATED]	FALSE	0	P:histidine biosynthetic process; F:histidinol-phosphate transaminase activity; F:pyridoxal phosphate binding; F:L-phenylalanine:2-oxoglutarate aminotransferase activity	histidinol-phosphate chloroplastic-like	gagactttcaaggaagaataatattgatttcgtataagttgtctactaattcaggagtctatgtcttccaaaatcaaaatttttagagttaatcaagcaaaaaatgttcatacaagaggtttttaataattatatatatatatatatatgttttaggttaatcccaagtaatggtccaaggtgctgcattaagacgacaagcttctgaggcagtccatcaatgcatctgtgtgttcaggcttcccaacagatacgcgaacataacccttcagctctttgttgttgtagtgacgaatcatcactcccattttcgcaaggtcctccttcagcttcttagcatccattcccggtgcaacctcacaaagaatgaaattggaatagcttggatacgggttgagaaacggcagctcctttagaaggttgaaaagcctctccctctcttgtagcaaagcttctttcaccgtctcaagataggtgggattctgcaatgctgcacaagcagatccacaggtattcaattatgctcagcggaaatgctccatatcctacacggagtccagctaagccagctcgtttgctaaatgttcgcagaacaattaaattctcatgctttttcacccattgcatctttgattcgagtcctgaaaactcaatatatgcttcatccagcaccaccaatatgggaagctcaagaattttcaagagaatctcatcactgattatactcccatctagattggtagaagatgaaaatacaatgtcttagagtgacactcagattatagaaaccatgcatcttatcttatgataagacagtatgtggggtcattaagtcggaataaaccatctcaaatctaagtaggctaaagcatatatgact	880	GO:0030170-IEA GO:0080130-IEA GO:0009058-IEA GO:0003824-IEA GO:0008483-IEA GO:0016740-IEA GO:0004400-IEA GO:0000105-IEA	pyridoxalphosphatebinding-IEA L-phenylalanine:2-oxoglutarateaminotransferaseactivity-IEA biosyntheticprocess-IEA catalyticactivity-IEA transaminaseactivity-IEA transferaseactivity-IEA histidinol-phosphatetransaminaseactivity-IEA histidinebiosyntheticprocess-IEA	17.2735	12.2696	13.8484	12.6039	23.3423	20.2779	14.7591	7.05025		1.06259	0.520225	3.209	0.81149	1.93133	1.53892	1.24678	0.604854
Dhingra_Pear_16_GATCAG_L001_R1_001_paired_trimmed_paired_merged_contig_16164	[START, LINEAR, CURVED, INTERPRO, BLASTED, MAPPED, ANNOTATED]	TRUE	[INTERPRO, BLASTED, MAPPED, ANNOTATED]	FALSE	0	C:nucleosome; F:DNA binding; C:nucleus; P:glucose catabolic process; P:protein targeting; F:protein heterodimerization activity	histone [Camelina sativa]	tactgagataaactcattcattaatatgataaatacatcacttgtcagatctcaggatacatcgatattgtaccaaaacgttatctctaaagtgctttagaattaagattaaaatattacaattgcatttatcaagtcgatagaactcgaaagaggttcaaccacaattacaattgcaaccaaagtcttcaattcttgaaaattacacattaaccaaaacaaattataaaccctaaaatctaagtgccattaatcaatcagatccaagcttgcccatcgaaagcccttttacacagagcagcttctcttctgtttcttcatctcttaagccctctcaccgcggattctcctggcaagttggatatccttcggcatgatagtgacgcgcttggcatgaatggcgcacaggttagtgtcctcaaacagcccgacgaggtacgcctcggcagcctcctgcagtgccaagacagcatggctctggaaacgcaggtcagtcttgaagtcctgcgcaatttcacgaaccagcctctggaacgggagcttcctgatcagcagctctgtgctcttctggtacttgcggatttcacgaagagcaacagttccagggcggt	611			19.6416	25.0263	29.1991	22.1729	19.6291	19.1383	18.3578	37.4074		1.88383	0.878554	5.45776	2.44649	2.26428	2.17598	0.940801	1.73059
Dhingra_Pear_16_GATCAG_L001_R1_001_paired_trimmed_paired_merged_contig_473	[START, CURVED, BLASTED]	TRUE	[BLASTED]	FALSE	0		histone [Gossypium raimondii]	tatttacataagaacacatgatatactatctcgtgtgacggttacattgaaaaatctctctcatatcatcaaccaccccaaaagaaaagatttcgttttctccgttcccaataatttacataactttgctatcaaaaataatttacataaattagttaaacaattaaacaacccaaaaaaaactaaacaaaaattgaatgaccggtatatccctcagaaaggatgaacgtttctgctcaatacgttcacattggtgaagaacccaaccaccggccgatacggcaagtacgaccgccgtttatccccctccttcttctctctgttcttcacgtaatgtttctcgtgcgcagacgataccgtttcaactttcttagccttcccctttaccttctccgccgtcttttgaatctcagcgttgctcttcccatccgccgccgattcctggctcggcttcgggctcgccgccgacttagggttcaggaagacgaaagcgtctttgccgtcgctgttgctccggagcttcaagtctctgactctccacagcttcgaggatcccgtggaattgctcttgttccggagctccggcgccgcctccaccggcttccttgaccactcgcagaacgttccttccgggactccttcgagctcgtccaactcggacgccgacgacggctgcgtgtcccgctcttcgaagaagagcttcttcaacggcggccttagagacgaggacgaagttgcagacgaggccgctctggctctggaagcatcgccgtcgtcggcttcggcgaagagaagatctcggttgaaaatcggaaataccggccggatctggccgttttggaatatatcgtccgcggaaatcggcgaaccgtcggcgttggtgggggcgaaagagaaatcgtcttcgttttcgctctcgcattcgccgccgtggtccacgctttgagcctctttatcttccatttctgccttctcagcgtcctcgaattcaaaatcgccgccggaaccggcgacttggagctgggagctgaaattcgcagagagctgcgcgtattcggcttcgaaatcgttcacggaatcgttggaattgaagctcggcgacacggaaaacacggaaaccgcttgcattttcaattttattcgatcgagaatttagggtttttgaagttgagacttgacagagagagagagagaggggcagccgagctaaaccagcactccaaaaatggtgcagcggctcacgtaccggaagcgtcacagctacgccaccaagtccaaccagcaccgcatcgtcaaaacccccggggggaaattgatctatcagaccaccaagaagagagccagcggccccaaatgccctgttactggcaagagaatccaagggattcctcact	1394			37.5866	34.5469	43.0357	33.1122	74.308	75.3491	61.7416	26.7146		3.77254	0.600674	2.95038	3.43096	5.1505	7.62477	1.80243	3.74475
Dhingra_Pear_16_GATCAG_L001_R1_001_paired_trimmed_paired_merged_contig_6450	[START, CURVED, BLASTED, MAPPED]	TRUE	[BLASTED, MAPPED]	FALSE	0	F:SNAP receptor activity; C:intracellular; P:intracellular protein transport; C:membrane; P:vesicle-mediated transport; P:membrane fusion	histone acetyltransferase KAT6A-like isoform X1	gatttcttcttcttcatggacgccactttcttcagccgctctttaacatcaccagtagatgcatcttctcccttctctgtcccagcattttcatctgttgctgcacttccaacatttgtgccatcaggctggtcctgggattcttttggctccttcgctgacttgtccttctttttcttcttttttgcacttttgctctccccggtgacattctccttcctgtccacatcgccatttagattctctgctttcttctcttgggcaacaccattggagtcatcttggccactggtctcggtcttggtagggtatcctagctcagcaagaactgcttcaagttcttcaagccccttcttcttcagttccttcttagaaagctgcctttctgtatccttaggggctggagagggttcaggaagcttcttaactggctcagtttcgaccaaggcttcaagttcattttcatgttcctcgtcaatgtcatcaacttcgtcaagaccttcctcctcactttcactttccaattcaccgacggtctccgcatgctcggcttcaagctcgctctccttcaccgccttcgaatcctcgccggcccaacccatttccggcggagctgtagttgcatagtagtcatcatcgtcctcgtcatccacatcggcccacgacttcgcgacaaggggcgccggcgcccaaaatacctccttctccgcctccccggagttctgagctgcgtcgccccctttcgagctcttcgacgagctcttatcgcccttcttcttcttcttcaagctcccgagcgccgcgaaaacattggttctgttcaggaccaccgactcgtccttcctgcccgccatttctcaccacccgccgcaaaagtccagacggcagagttatccgcgtcgccaaacggcgaatttttggtgaagttacggctctggtcacggagctcaggcggggtgcgaagggcagaatcggaaatgatggagggaaaaggattagggttttgagacggattttcgattcggagattggagttttgaggttggtgaggatccgagagagggacgagcttgaaacggcgcgttttggtgagctcggctgatgagtgaaa	1111	GO:0061025-IEA GO:0016192-IEA GO:0016020-IEA GO:0005484-IEA GO:0006886-IEA GO:0005622-IEA	membranefusion-IEA vesicle-mediatedtransport-IEA membrane-IEA SNAPreceptoractivity-IEA intracellularproteintransport-IEA intracellular-IEA	26.973	31.6906	22.6915	21.6149	35.8331	35.5708	27.9484	15.1018		2.39971	2.10938	2.82043	0.766663	1.79465	4.02028	1.09141	0.285981
Dhingra_Pear_16_GATCAG_L001_R1_001_paired_trimmed_paired_merged_contig_228	[START, LINEAR, CURVED, BLASTED]	TRUE	[BLASTED]	FALSE	0		histone acetyltransferase KAT6A-like isoform X1	aatcatacttttcctttcttcctttaagtaaaagactatcttctcgacagtaaagttcgcaaaactagttccgaaaaggtttattgttccattcaacaaataaacaaaagtacaagttcatataggagaaacaaaataatggaacaaaaacttaagatccatagccggcttaccgcactggctgctgattgtagtgattcttctcttttttctttgaggcagctagcctagcgttcctggcagcagcttcacttgcagcagctcgagcagctgcatccatttctttgcttgatttcttcttcttcatggatgccactttctttagccgctctttaacatcaccagtagatgcatcttctcccttatccctcccagtgttttcatctgctgccgcacttccaccatttgtgccatcgggctggtcttgagattcttttggctccttcgatgacttgtccttctttttcttcttttttgcacttttgctctcgccaatggcattctccttcttgtccacatcgccattttgattctctactttcttctcttgggtaacaccactggaatcatcttggccgctagtctcggtgttggtagggtatcctagctcggcaagaactgcttcaagttcttcaagccccttcttcttcagttccttcttagaaagctgcctttctgtatccttgggggctggagaaggttcagggagcttcttaactggttcagtttccactggggcttcaagttcattttcatgttcctcatcaacatcatcaacttcatcaccaccttcctcctcactttcactttccaattcgccggcctccgcatgctcagcttccagctcgctttccttcgccgccttcgaatcctcaccggcccaacccatttccggcggagctgtagttgcatagtagtcgtcatcgtcctcgtcatcgacatcggcccacgactt	955			38.4737	57.3631	44.518	34.1374	53.2418	54.7413	55.2711	26.8243		3.03069	3.40474	3.83423	1.0083	2.57335	3.9002	0.33623	1.28009
Dhingra_Pear_16_GATCAG_L001_R1_001_paired_trimmed_paired_merged_contig_7374	[START, LINEAR, BLASTED, MAPPED]	TRUE	[BLASTED, MAPPED]	FALSE	0	P:biological_process	Histone deacetylase 18	acaagacttccaaaatttgtactgcatgtactgctacacaatattgtactgcgaagtttccaatttagatccaacaagagaagaatccaacacataattaaaatgactaaaatgcctagaaataatttggtgatcttcattgattctgtatttggttatacatatggtgcatatacatgatgtatcaaagtgcaaatctacatagcaaagcagttgccaccttttctaacaaccatttgaaccgccggagcatccttagaaaaaccgacggcttcccatcttcttcgagcagacggccttggaagattctccggcacgatggtctccagtgagttagggctccactgtgggcacattcttttttcactccattttgcgaccctctggtcacttgatgttgctatttccaacggcaaaggcataactttagcaatggcctcatgggtttggttacttactacgctgcccatttcgaatccgatcatgatgcaactcatgcctacaacacatcgtttagcccatgatccatgatcatttttgttccatgcaggtacttgattttgcttt	567	GO:0008150-IEA	biological_process-IEA	13.7722	4.96308	9.67247	4.30596	32.0338	19.742	6.14429	3.7067		2.5586	0.820059	0.811504	0.48217	2.17369	7.3727	0.395261	0.275871
Dhingra_Pear_16_GATCAG_L001_R1_001_paired_trimmed_paired_merged_contig_731	[START, CURVED, BLASTED, MAPPED, ANNOTATED]	TRUE	[BLASTED, MAPPED, ANNOTATED]	FALSE	0	C:nucleus; P:transcription, DNA-templated; P:DNA mediated transformation; P:pathogenesis; P:jasmonic acid and ethylene-dependent systemic resistance; P:histone acetylation; F:NAD-dependent histone deacetylase activity (H3-K14 specific); P:negative regulation of transcription, DNA-templated; P:histone H3 deacetylation; P:regulation of multicellular organismal development	histone deacetylase 19	ccctatcgtgggtggcttggctattgggctgatggcattggcatatcggggtttcgagacgttgacattttgctggaatctcgaccacttgagaaaggcctctaagctgatcagtttcttcagttggtagtggtcaagataggtgcaacctcattgtgtcgagcctgtggattagttggaggctactatggtccatcactttttactggtgcagcaacaggaatggcatacggaaaattcatcagttctgcagctctcagtccaatcctatacttcatcttttccatattggaagtaccatcaccgcaagtatacggtctggttggaatgggtgctagtcttgcaggagtctgttgctttttgaattgacacaagattatcgtattgtgctgccgctacttggagctgtggggttatcttcgtggattacatctggacagacgaggagaaaagttatcgggaagactaagaaactcaaacactgatactgaacactcagcaagtcttccagtcgatgctcgattgctgaaaagggctcagagttggttctgcctgaacaactacaaatctaaatacaactgatggacacaggaacatatacaaagttattggaagagaaaccgtcaaattggggttttccttttaccattttgccttgtaatatagttactggttttactgcaataccgtataggttatcgtttgttaatgaaacatgaaaattcgtttgagtaaagaaatgagttaagcagattataatcctagtttctgacatccaaacttttcaaaaacatcagtcacctatgcccaatcattcaggataatgcgggtttgagtctagtaataaatgcttcctctatgaacatcatacgacatcctaaatttctaatcccatcttcttcccaaatgaaagaggaaaattggattttggagcaccaaaatcaggggcagtggactaccgattgaacttacgattcttgaaataagcatggttttagggttccgaccaaagaattcggttttgggatacaacagtataatgacagttccatgccttcctatttaacttttaatagttcaaaacagtgaagaaaaaaaaatcgacgcatctaccaaatttggatacttatccatataagtttaaacaagcgttgaattcttacaaatacaagaaatgctaagatacatgaaatgctactgctcagataaattaccaacttcacaaatcgaaggacggttaagtttgaatgactttgcttgtgatcaagttaccctaaataaatttgattgtgataacgtttatatctggtccgcaggcttattcatagtgtcttgttcaactttcacagttggtggttcatccactgatccagatcccatatccaaagcctttgcgcctgttgttatctcatctactgctggatcatagcctgagcttctagcgttctccgaggtccctttcggatctttaacttcaggttcaatgatctctttctttactctgcttggtaaaggcttacgttcatcatcaacctccatatcagaatctggatcccacctctcgtctgggtcatcctgttcctcattctcctccggaagctcagtatcaggaggtctttcctgaaactggacactgggtgcatgctgcagactggagaggttttcaagaagctttgaccgtatttcttctagtaacatgtgagaattcttattttccatattactcggggcaacatgaagagtataatctggaccgaaatattcataatactcgtgctgtggcattttgtcctcaatttctgctccaagtgctactcctgtctcgtagcaccaacaacgagcaacattgcgaatggtatagccaccgccacctagaagcaagagcgggacattgaaggatctcatatatctaacacactcggcatggcctttgatggaaagattgaagcagccaagcctgtccccagataaggaatcagcaccacactggagaaccacagccccaggcttaaaaatttccatcaccttcccaatgatgggcttgaacaagtaatggtagctctcatcatcaatcccgtcatccaatggaacattaagggagtaatacttccctttcccgtaaccaatatcacgaatgtcccccgtgccaggaaaataatccccaaacttgtgaaatgaaacagtcatgaccctgtccgtcgtgtaaa	2207	GO:0004407-IEA GO:0045892-IEA GO:2000026-IEA GO:0016573-IEA GO:0016575-IEA GO:0016787-IEA GO:0070932-IEA GO:0016568-IEA GO:0032041-IEA GO:0009294-IEA GO:0009861-IEA GO:0006351-IEA GO:0006355-IEA GO:0005634-IEA GO:0009405-IEA	histonedeacetylaseactivity-IEA negativeregulationoftranscription,DNA-templated-IEA regulationofmulticellularorganismaldevelopment-IEA histoneacetylation-IEA histonedeacetylation-IEA hydrolaseactivity-IEA histoneH3deacetylation-IEA chromatinorganization-IEA NAD-dependenthistonedeacetylaseactivity(H3-K14specific)-IEA DNAmediatedtransformation-IEA jasmonicacidandethylene-dependentsystemicresistance-IEA transcription,DNA-templated-IEA regulationoftranscription,DNA-templated-IEA nucleus-IEA pathogenesis-IEA	19.4975	18.9201	24.716	18.4554	24.4865	21.8543	19.4737	12.3548		2.98364	1.92993	3.09668	1.09934	0.83304	1.73281	0.976314	0.488391
Dhingra_Pear_16_GATCAG_L001_R1_001_paired_trimmed_paired_merged_contig_688	[START, CURVED, BLASTED, MAPPED, ANNOTATED]	TRUE	[BLASTED, MAPPED, ANNOTATED]	FALSE	0	C:nucleus; P:transcription, DNA-templated; P:DNA mediated transformation; P:pathogenesis; P:jasmonic acid and ethylene-dependent systemic resistance; P:histone acetylation; F:NAD-dependent histone deacetylase activity (H3-K14 specific); P:negative regulation of transcription, DNA-templated; P:histone H3 deacetylation; P:regulation of multicellular organismal development	histone deacetylase 19-like [Malus domestica]	tcttcattctcctccggaagctcagtatcaggtggtctgtcctgaaattggacactgggtgcatgctgaagcgtggagaggttttcaagaagctttgaccgtatttcttctagtaacacatgagagttcttattttccatgttactcggggcaacatgaagagtataatctgggccaaaatactcataatactcgtgctgtggcattttgtcctcaatttctgctccaagtgctactcctgtctcgtagcaccagcaacgagcaacattgcgaatggtatagccaccgccacctagaagcaagagcggaacgttgaaggatctcatatatctaacacactcagcgtgacctttgatggaaagattgaagcagccaagcctgtctccagataaggaatcagcaccacactggagaaccacagccccaggcttaaaaatttccatcaccttcccaatgatgggcttgaacaagtaatggtagctctcatcatcaatcccatcatccaacgggacattaagggagtaatacttcccttttccgtacccaatatcgcgaatgtcccctgtgccagggaaataatccccaaacttatgaaacgaaacggtcatgaccctgtctgtcgtgtaaaacgcctcctcaacaccgtctccatggtgaatatcaatatccacatacaaaacgcgctcgtgctgcttaagaagctccaaaattgcaagaacaatgtcattcacatagcaaaacccagaagcctcacactttttagcgtggtgcaaaccgccagcccaattaatcgaaatgtcgcaaatcccatggttgagcttcacagcgccgccgaccgacccgccggcgtaggtctggcaaaacgagtacaacccatcaaagacagggcagtcctcgccgacattgaaccgcttgagctgccgcagctggtcctgctgggtttccggggtgatgttccggaggaacgccacgtaatcgtcggcgtggaagcggcagaggtcgcggtcgcgggctgggtagggtttgaggacctgcatgttctggaggaggccatagtgcgcgaggagggcgtgggtcatccgaattcggtggggcttcatcgggtggcc	1109	GO:0004407-IEA GO:0045892-IEA GO:2000026-IEA GO:0016573-IEA GO:0016575-IEA GO:0016787-IEA GO:0070932-IEA GO:0016568-IEA GO:0032041-IEA GO:0009294-IEA GO:0006351-IEA GO:0009861-IEA GO:0006355-IEA GO:0005634-IEA GO:0009405-IEA	histonedeacetylaseactivity-IEA negativeregulationoftranscription,DNA-templated-IEA regulationofmulticellularorganismaldevelopment-IEA histoneacetylation-IEA histonedeacetylation-IEA hydrolaseactivity-IEA histoneH3deacetylation-IEA chromatinorganization-IEA NAD-dependenthistonedeacetylaseactivity(H3-K14specific)-IEA DNAmediatedtransformation-IEA transcription,DNA-templated-IEA jasmonicacidandethylene-dependentsystemicresistance-IEA regulationoftranscription,DNA-templated-IEA nucleus-IEA pathogenesis-IEA	35.2241	37.3379	38.8596	28.7084	52.8214	49.4945	33.7105	21.387		2.77567	1.98905	5.69686	2.16256	2.37779	4.46084	2.19829	0.940983
Dhingra_Pear_16_GATCAG_L001_R1_001_paired_trimmed_paired_merged_contig_44951	[START, CURVED, BLASTED, MAPPED, ANNOTATED]	TRUE	[BLASTED, MAPPED, ANNOTATED]	FALSE	0	C:integral component of membrane; F:NAD-dependent histone deacetylase activity (H3-K14 specific); P:histone H3 deacetylation	histone deacetylase 2	caaaacagttattggaattccagaagagaatcaaatcatatattccagggttgtatgataaccagtatatagactcgactgtcattggcaaaatccgtctcatggccgtttccttgatgtgcatcaagatcaataatcatcacccttgatatatttaacagctcaaaggcaaagtgtatgcaaagagaaatatctgcataaacacagaatccccctcctttctccccagagcagtgatgaaaccctcccccaatattgatggcccatcctcgctcttttgcaagttttgcagccaagacagtcccccccacctggttgacaaatggataaagaactttctgctgcactaggcaatttgggaatatggccaccggaggtacctcaattatcatagcaacatttgcacttttctttagactattcaagtatgcttctgaatggaccacaaggagatcattctttgaagcttcccgaggctcaacgatgcagtttttatccacaacattatccaccaacagaaaaccacatatgcgaccccacttagccgaatcaaacgggtgcagtttctcgatgccaagaaacgaaatatcatacgcggacgagtaaatcaacggcaccttggagtttgggatgtcgaagtacagcggctgtagcggtagagagcctgagagagtttgacggtggcggcgaatgtgatgaccaaaacgacgactggtttgattagattccgagtcgactcggtccaaatcggcacgactgagttcttcatgttcgtgaacagttaaaaaataaaaagattcgaattggattaaatggtaagcgcattccaggcacgttgatgcagttggattaatcggacggttaggaggtcgagattttggcggcagatcgtcggatggatttgaacgcgccaactgccgagtagttaaattagattcggataagattgagtgagatgctgatgttgccgtagttttgcgacaggggatactacac	996	GO:0008152-IEA GO:0032041-IEA GO:0008150-IEA GO:0004407-IEA GO:0016020-IEA GO:0016021-IEA GO:0016575-IEA GO:0016787-IEA GO:0070932-IEA	metabolicprocess-IEA NAD-dependenthistonedeacetylaseactivity(H3-K14specific)-IEA biological_process-IEA histonedeacetylaseactivity-IEA membrane-IEA integralcomponentofmembrane-IEA histonedeacetylation-IEA hydrolaseactivity-IEA histoneH3deacetylation-IEA	10.226	14.8513	12.5508	14.4268	8.96378	8.72194	12.7447	16.0237		1.44048	1.50608	0.471505	0.849498	0.761695	0.752256	0.680521	1.1029
Dhingra_Pear_16_GATCAG_L001_R1_001_paired_trimmed_paired_merged_contig_20807	[START, LINEAR, INTERPRO, BLASTED, MAPPED, ANNOTATED]	TRUE	[INTERPRO, BLASTED, MAPPED, ANNOTATED]	FALSE	0	P:metabolic process; F:hydrolase activity	histone deacetylase 5-like isoform X1 [Nicotiana sylvestris]	gtatccatatggtgtgacacgacaaacccctacaggatcacccagcagctgcatcaaattgacaaatcctgcagagaccataattaagtctggattaaacttttgatacaaatcctgcagcgaccataatcagaattaggaactttgatcttatgcaagacaagtcaaccaaacaagttacatactacaagctccaatgtgataacttttgatacaatgttagaagttagaaaattgaaaattacagaatccttgaaaagtgtaaattaaaccttgtaggaaacttaaattcaagaaaagaacaaaggaatcccaagcagcacatcttaacaaaacactacatgatggaatctaacttcaactttgttatgttaaacataggcttagaagatcaaggaaaagaacaagtatcaattcaaaattctggcatagctatgaaccgagaagaataaaacacgaggatccttccagaacatcttttgagtaccgttaccatgatgcacatcccatacggatgctaagaagcatcaaaactcgtcgaaaacataataaacaaagctcgtgtcgtcaacctaaagcaacatatacaatttcctagtaatgtcgagaagcatcaaaacgttttatatattaacaatcacaaagcacgaaaactcataacaaacaaacataattttccttcagattatgaaataacaatcatagatcaaagagaaaaataacctttttcgtcattgatttatgaattactcgcataattcacaaagcaattaaatcatttctaaccaaaataaaaaactcaagaacaaacaagaaaaattgatcaacatttggacctaaaactacttgaaccgctcaattccattggcataaaaccacaacaactgaaactctgggcaccaaactgtaaaaactaatataaaaatggaaagatgaataacctaataacgaaatccatcagatctaaacagataagcagggaacgaatcagcaatccaaataaacaattcgaaacaaaaatcaaaatactcaaatccaaaaaccagatgcaaaaaaggggtgagatccgaagaaagatcaagaaaatccacggcaagaacaagctaacggcgagatcaaagactggcgctggcggcgagggcaaggtgtgagtcgtgtgaccgtgtgagagattgagagagac	1183	GO:0008152-IEA GO:0016787-IEA	metabolicprocess-IEA hydrolaseactivity-IEA	10.5068	4.01527	14.8904	10.6768	17.4857	11.2499	6.0932	4.32237		0.720529	0.833178	5.56475	0.76558	2.63466	2.84478	0.417584	0.380569
Dhingra_Pear_16_GATCAG_L001_R1_001_paired_trimmed_paired_merged_contig_13690	[START, LINEAR, BLASTED, MAPPED, ANNOTATED]	TRUE	[BLASTED, MAPPED, ANNOTATED]	FALSE	0	C:nucleus; P:transcription, DNA-templated; P:regulation of transcription, DNA-templated; F:NAD-dependent histone deacetylase activity (H3-K14 specific); P:histone H3 deacetylation	histone deacetylase 6	ggaaggggcggttgatctccatccggcggtggaggccgtagtggacgactaagttgtgggccatgcggattcggtggggcttcatcgggtggccttggccatagtagtaatcaccgacggtgggctcgtagaagtagctcactcgccgtttcttcgcgtctgggcctgacggcagtgacgctccgccttctgagttcatctctctccttctcttctccctcctctctctctctctcta	238	GO:0032041-IEA GO:0006351-IEA GO:0004407-IEA GO:0006355-IEA GO:0016575-IEA GO:0016787-IEA GO:0070932-IEA GO:0005634-IEA GO:0016568-IEA	NAD-dependenthistonedeacetylaseactivity(H3-K14specific)-IEA transcription,DNA-templated-IEA histonedeacetylaseactivity-IEA regulationoftranscription,DNA-templated-IEA histonedeacetylation-IEA hydrolaseactivity-IEA histoneH3deacetylation-IEA nucleus-IEA chromatinorganization-IEA	0	0.188557	0	0.19305	12.2522	18.2373	27.9001	46.2159		0	0.188557	0	0.19305	1.95045	2.09173	1.18997	3.62845
Dhingra_Pear_16_GATCAG_L001_R1_001_paired_trimmed_paired_merged_contig_3971	[START, LINEAR, CURVED, BLASTED, MAPPED, ANNOTATED]	TRUE	[BLASTED, MAPPED, ANNOTATED]	FALSE	0	P:response to abiotic stimulus	histone deacetylase HDT1-like	ggagttttcggagcagattcattgggccttttcttggagttcttcttaggagttggggtctcctcttcttcctcactgtcgtcatcatcttcatcactgctatcagctccaagcatgtcctcatcagaacttctatcgtcatcatcgtcatcagaatcatcaacatcatctgagtcatcagaatcatcctcatccttaattggctctacaatattaaccttctgctttccagaagattctggtttgacagcattagtcttgggtggagctggctttgctgcaacaactttaccattgtcggtaaaattcagtgggagatcctcttctgagtctgtgaatacagaatggtcctcctcatccgattcatctgcgaggcaagtttgataaccacagaagtggacactcccacttttcaagttgtgcgagagctcgaactctttgtcaaagaccaagtcaaagggaatctgaggcattttatcagatgagagatttgccaaaacaagcttctggttcccaaccttgacatggataacacactgatcacctccctttttcaactcgcccagagttgcctgtga	578	GO:0001510-IEA GO:0046872-IEA GO:0009640-IEA GO:0009651-IEA GO:0045892-IEA GO:0009414-IEA GO:0010388-IEA	RNAmethylation-IEA metalionbinding-IEA photomorphogenesis-IEA responsetosaltstress-IEA negativeregulationoftranscription,DNA-templated-IEA responsetowaterdeprivation-IEA proteindeneddylation-IEA	21.1421	16.6833	27.0763	18.7473	70.8107	68.7623	61.1964	20.1742		1.41487	0.632746	3.37865	1.64217	9.41759	2.42035	6.70183	1.90468
Dhingra_Pear_16_GATCAG_L001_R1_001_paired_trimmed_paired_merged_contig_51121	[START, CURVED, INTERPRO, BLASTED, MAPPED, ANNOTATED]	TRUE	[INTERPRO, BLASTED, MAPPED, ANNOTATED]	FALSE	0	P:cellular process	histone -specific chaperone CHZ1	aaattttctggggtttgacttttagcttcggcagccgacggactgtcatcgggaacttcaagcttctgggttttgttggggcagtcgggctggttaccgcagctgagatcgggtttgcgcttcgctggaaatgtgggttcgccttggtccttagtttcagccatgagtgagctgcagaaggactggctttagtgagaggttagcaggtagagagattggatctcttgggatggtgagttttagggttttaaaacgccacgaagagagggagtagttgaggcccttgagagggatctcaattcgtacgagaggtccgccgcctggcgg	327	GO:0009560-IEA GO:0008150-IEA GO:0006626-IEA GO:0003674-IEA GO:0005622-IEA	embryosaceggcelldifferentiation-IEA biological_process-IEA proteintargetingtomitochondrion-IEA molecular_function-IEA intracellular-IEA	9.48051	10.9677	11.0768	8.90083	21.8069	22.6124	7.60885	4.33234		0.582749	2.18581	2.01589	0.477791	2.07559	2.39914	1.381	0.276602
Dhingra_Pear_16_GATCAG_L001_R1_001_paired_trimmed_paired_merged_contig_5254	[START, LINEAR, BLASTED, MAPPED, ANNOTATED]	TRUE	[BLASTED, MAPPED, ANNOTATED]	FALSE	0	F:methyltransferase activity; P:methylation	histone-lysine N-methyltransferase ATXR2	aaccaagatcaaattcagtaacatctttggtgtatgaaacatgaatcgaacgatgctgaaacatgaatgggaaaacgaggaagcaccaacgtaaaaccagaaaattaaatggttgacaaacatgcggtttcatcaccagaaaattaaatggttgacagatttattcttttactattacaaagggatgaaaaatataaaataaaataaaaaaaaaaacaatcttcgttttgaatcctcttggacctatctagcagtgtttatggctcttcttctaagcatttcgggcacctgcacttaaaaccataatctgcaagtaatgactgcctctctttgtaaggaaggtcttcatcgacataagaaatggtaacctcttcccccttggaaatcggcttaagtgcaattatggttgcttggccatctcggtcctcctctcttttgaatgctttcgcattaggactacaagaatgattcatacaactctgcaaaggatagaacgctgtgccttggcaacaaacagaatagtcatcaccaagagcatccaaaaatggtcgtgtaataccctcaacttctttcttttcaggattcggaagatcatcaatgtacaaaaaataatcttccactggagatactacaaccaaatcaagattattcaactcaaacatggcaattatatgcccatagatttcgagggagaatattggtttacattcctcatcaaagatggctgccttcaggagttcaagtgacgtgaatgccaactctcttatctgcatcctaaatgcagcttcatcagaaggttcaacgtcaaatggcaaggcaatgcagtcccaccaccttctcttgtgtcccactgatattggtttccatgcttttaagagtaaagatagataagggctgcctgcaacatttggtgtattctctcggtcttcagaataagccactttcaacttcctgtacttcaatatggtggaagacactgccttcgcagcaaggaggaatatatcatttgtgtcattggcatgctgtataaattttacaagtgcctccctagagattgccttggacctctccccggtgcaaagtaaggaatgagataaatcccaatcagactctgcacattgtttgctgcagtaataagcttctttacagccaccaggacatggaacagccggaggcagtgaaaacttatcggagtaaggcaactttagaccaccattcattacagattccgcaatccctttcggaagaggaactttctctttgtaaatagaactgctaggccctgagtcatccaagtcttcatcttcagctgagtagtccgcttcacagcaatctcggccggcagaaactcccaattcttgcaaatagagtctcctcccaatttgaagctcaacagagccaacgaaacggaaacagaaactgcacaccaaacaatcaatcttgttggaagaatgctgaagacccacaagcatttggtc	1478	GO:0008168-IEA GO:0016740-IEA GO:0032259-IEA	methyltransferaseactivity-IEA transferaseactivity-IEA methylation-IEA	12.2071	5.69526	6.77696	5.84348	22.1564	14.6802	8.94052	5.60569		1.75934	0.4102	1.36872	0.588077	1.56439	4.407	0.227548	0.336535
Dhingra_Pear_16_GATCAG_L001_R1_001_paired_trimmed_paired_merged_contig_12288	[START, CURVED, BLASTED, MAPPED]	TRUE	[BLASTED, MAPPED]	FALSE	0	F:molecular_function; P:biological_process	histone-lysine N-methyltransferase SETD1B	ttcgcatcagtcggtatgtatatgcaatacattatgcttgtagagtaaatcttacgaatgcaagacctgatcattctcattcatctgataacaagcttagaagtagctgaaactaaataacagagcaaagtatcatcaagcagtcagtttggccgcatcactcgaaagcgacgaaaatcttaagatagcttccttaattcggtacaaaatggcaaaatcccaaccaaaaacaacattcgtagcactttatccacgccttctcttggacgggttccctttggattgcttcccaccgtatctcgtcctcttctttttcgacccattcttgtcttgtcttttacttttctttctcggcataccctgtgaattagctagaattttagcgtataaagcaggggtctcttcttcatcaattttcccatcagcgttcagtatggtcttcagcctaccttcgtccaatagtttctcagaccgagcatgcctcttggacttcagatgagcccttaaactcttctcattcaaacagacaattctagggcataacctgcatttaaaagctgatttgcatttcacgatacagtctggtaaatctactggtattgactcctcgtctggcatgattttagattcttcctctggtaattttgaaccacttttaccaagcaactgatcgaccataagagccggtctttcatgtccagttgaagcatcatcatcttcagttattggtagacctgaggagtcaacaggaacttcagtcgctgagctatcctcactttgatatccagaggaggtagagcaggactgagcatcgtccttgagttcttggactgcatcatattcttcttcttcttcttcttcatccgagtcgtctgtggcctgtggctccatttcagaatccgatgaggatgaagatgaattggaggggccatctctgtcgccatgttctagcttgtagaatcgccgctttatcattttactaactcagagagagagaaagagaggaaagagagagtgagagaatgactgaatgagtgagggcggcggctgagttgggagaaaggggagggagggatggc	1079	GO:0008150-IEA GO:0003674-IEA	biological_process-IEA molecular_function-IEA	10.0525	7.45098	5.55242	6.47736	19.2951	17.3676	8.71542	6.76385		1.32522	0.672764	0.979296	0.515457	1.63248	3.06151	0.376208	0.368929
Dhingra_Pear_16_GATCAG_L001_R1_001_paired_trimmed_paired_merged_contig_16846	[START, CURVED, INTERPRO, BLASTED, MAPPED, ANNOTATED]	TRUE	[INTERPRO, BLASTED, MAPPED, ANNOTATED]	FALSE	0	F:methyltransferase activity; P:methylation; C:intracellular organelle	histone-lysine N-methyltransferase SUVR2 isoform X2	gtttgcatccagacatctgtgattaataaacctagcaacatttccatagtttgtagcatccaaacagagagcttctttatccctcaaatctgctttggaagcccaatttgcatccagtcgcactggatagggacgtttgccacttctggagcttttaatgttcctctcatgtaactctttgctggttaaaacttctccaacatactcacacacaaaggcaccttttggcaggtcctccaaggttcggagaccccatccttttccttcagaagtgaaaaacacctgcaatttgcaatttaagcctctctggaccactcgatttccacactgtctatggcagccacacttactccagcattctttaataaattgcctccttaagtggcccttgcatggttctaaacaatcatcattcttaactctttcaagtgggcagcttttacaatagaaaggacggtgctgttgagggttgcgaatcatagagatacactcttccaggaaatcatcctttagaaggccttcttgcgtgtaagcaaaatccccctcagtctgagatgcacaagcacaaggtacagacgccgataggcaatcaccaaagcaagttgggcagcaatttgcatccccaataccagaaagacggaggttaatagcagcatcttggaaaacaaggcttcgggagatatagaagaaggatggtggatattcattgtttttttcatttacccatggtattttgactctttcttcccctttggttatgtcatcaatgtcatgataactccttaaatcatcaggaggtagatcacaatgttgcacaacaaccagaccacgagagtcttccagttcaccttccttatcaacctcagcaaaaccattagaatcagccctctcacctgcttgtctgcattcaccaacaccattcagagacaagggtagtctgggaatttcaggagcagtaacagcagtagggcattcaataccaacaggcccattcaaagaacttggctgcatgcataatgtttccttagttccatgcacagaatcccgagcagtagtttttttcaatgcatcaagatttggtgatgcacttatagatccatcctctcctaagggtgaagacgcaacttctaaattagaagattcctcttctaaggttgcaagttcaaagttcgtattcctctcattagatgaagatacaatatcatttcttgtactttctctctcctgggatgccacaggttcttgatcattttgttccccagttgcaccattttggagtgggggtttttctttactcgagggatctggaaggatgactgctataggaacctcatcttgtgccatgtcatcagtgaagggctcatctttaggcttcattaattgatgattgtcaaccctatgtttcggcaaaagaacgatgcctgactcagtaattcgctttccatgctgtggcacgggattagacacaacaggttgcttgcccttatttttgttactaaggtggggtgaaactggttgatgcaattcagcccttgagtcaggtgaccgtgtaagtaactcatctttctccacttttggccttatcaataaaggcccacccaacagagggttgcaggtacttggggatggt	1630	GO:0008270-IEA GO:0005694-IEA GO:0018024-IEA GO:0008168-IEA GO:0016740-IEA GO:0034968-IEA GO:0032259-IEA GO:0005634-IEA	zincionbinding-IEA chromosome-IEA histone-lysineN-methyltransferaseactivity-IEA methyltransferaseactivity-IEA transferaseactivity-IEA histonelysinemethylation-IEA methylation-IEA nucleus-IEA	5.24462	3.95559	4.73817	2.42266	7.59808	6.41486	2.80009	1.66132		0.417529	0.310144	0.992338	0.187846	0.792766	1.17274	0.0533799	0.233027
Dhingra_Pear_16_GATCAG_L001_R1_001_paired_trimmed_paired_merged_contig_39835	[START, LINEAR, CURVED, INTERPRO, BLASTED, MAPPED, ANNOTATED]	TRUE	[INTERPRO, BLASTED, MAPPED, ANNOTATED]	FALSE	0	C:nucleus; C:chromosome; F:zinc ion binding; F:histone-lysine N-methyltransferase activity; P:histone lysine methylation	histone-lysine N-methyltransferase SUVR5-like isoform X1 [Populus euphratica]	aaagatgcttctgaagctgcaaagtatgatatcacagacctacctaaattctgaatggttagaacgttcatataacttttgggttcagcagtgtcagaatgcgagtaatgctgcaaccattgaagtactgaaggaggaactagttgactctattctctggaatgaagtccagtctctccagaatgcaccattgcagcctacactgggttctgagtggaaaacctggaagcatgaagttatgaaatggttttcaacatctcatcccatatcaaatagagtagacattcagaagcagagtagtgatagtcccttgactccaaatccccaagttggcaggaaaaggccaaagcttgaagttcgtcgtgcggaggcaaatgcttcccaggtggaaaccagggtatcagatgaagctattgccattgaaattgactctgaattctttaataatcgagacactgcaaatactgctacgttagcatcagagacctataaagaagaagatatgaaagatttagctgcaccagcagacacacccgggcgagttgctgnnnnnnnnnnnnnnnnnnnnnnnnnnnnnngctggtcattctaagcccgtccaaaccaaagatgtggaaatgacaccagtcaatgaagtagctgccataagaacttctgagcctggaagtaaaaatcgacagtgcattgcttatatagaagccaagggaaggcaatgtgtgaggtgggcaaatgatggtgatgtttactgttgtgtgcatctgtcctctcgcttcatgggaagctctacaaaagctgaagggtctcactctagtgatcaaccactgtgtgaaggcacaactgtccttggaaccaaatgtaagcatcggtctttacaaggctcttcattttgtaagaagcacagaccaaagaatgatatgaaaactatcccaaattttccagagaatacacttaagagaaagtttgaggagaacatttctaatttagagaccacaaaatgcagagagatggtattggtcagagatgttgaaagtcctctacaggtggatcctgtctcatatgcgcctggtaatgctttccgtgaaagagggagcttatttgagaagtccgagtcccctgccaaagcatgtaatatcacaggagagcagcgctgcattggcttttgtttgcgagatgacagcaacccttgtctggaaagtccaaagaggcattcattatattgcgaaaagcacctcccaagctggctcaaacgtgcaagaaatggtaagagtaggataatatcaaaagaagtctttgtagatcttttgagggattgtcactcagaggagcaaaagtttaatttgcatcaagcatgtgagctcttttacaagctctttaaaagtatcttatctttaagaaatcctgttcctaaggatgtacagtttcagtgggccctatctgaagcttctaaaaatcttggtgttggggaaatattcacaaagttggtttgcactgaaaaggagagactcagaaggatttggggctttaatggtgatgaaggtgaacatgtttcgtcgtctgccatggaagaacaagctctgttgccatggactgtggatgataaccatgaaaatgaacaagtcattaggtgcaaagtttgctcgcaggagttttcaaacgaccaagaacttggaactcactggatggaaaatcataaaaaggaagcacaatggctgtttagaggctatgcatgtgccatctgcctggattctttcactaataagaaagtcttggaaactcatgttcaggagagacactgtgtgcaatttgttgaacaatgcatgcttttccagtgtattccgtgtggaagccactttggtaatacagatgagttatggttgcatgtgcttgcggttcatcctgataatttcaggctctcaaaagctcctcagcctgtccagtctattggtaatgattctccaaggaagtttgagttatacaattcagcttctgtggagaataacaatgagaatgtaagtggtcaacgaaagttcgtttgcaggttttgtgggttgaagtttgatttgcttcccgatcttggtcgtcaccatcaagctgctcacatggggccaagtttagccagttctcggccttcaaagaaggggatacgttattatgcttataaattaaaatctgggagacttagtcgtcctagattgagaaaaagtttggcggcagcatcatataggatcaggaatagggcaaatgttacaatgaagaaacgtattcaagcatcaaagtcacttggcacaggaggaataaatgtacagcatcttgcaactgaggcagcaagtctttctagattaggggactcacattgttcagcagtagcaaggattcttttttctgagatgcagaaaacaaaacgtaggccaagtaacctagacattttatctgttgctcgctctgcttgctgcagggtcagtctcaaagccatgctggagggacaatatggggtcttgccagaaagtttgtatctgagggcagccaagctctgcagcgagcataatattcgggtagattggcatcaagatggatttatttgccctaaaggatgcaaggaattcagggaatgctttgtgtctccagtgatgcctcttccaattggtgctatggagcatagatcttcaccttcatcagatccttgtgatgataaatggaatgtggatgagagccactatcttattgatgcacatcacttgagccaaagatccttccagaaggctctagtcttgtgtgatgatataagttttggacaggaattggttccagtggtttgcgttgcagatgaagaccaattggattcttatcctgcccttgcaggtggttctaatgctggtatttccttgccgtgggagagctttacctatattatgaagcccttgcttcatcaatcccctggactcgatattgagagtttgcaattggggtgttcatgcacgcgttctacatgccgtcctgaaacatgtgatcatgtttacctttttgataatgactatgatgatgcaaaagacatctacgggaaatccatgcgttgcagattcccatatgatgagagtggtcgaattatattggaggaagggtacctcgtttacgaatgcaatcagatgtgcagctgcactagatcttgtcctaatagggttttgcagaatggagtaagagtgaaattggaagtcttcaaaacagagaaaaagggatggggagtcagggcaggtgaagtgatcctccgcggcacatttgtttgtgagtacataggcgaggttttagatgagcatgaagcaaatgagaggcgcaacaggtatggaaaagacagttacttatatgaaattgatgctcatgttaacgatatgagtagattggtcgaagggcaggcccatcatgtaattgactcaactaactatggaaatgtttcaagattcatcaatcatagctgcttgcctaatcttgtgaatcaccaagttcttgtggaaagcatggatagtctgtgtgcacatgttggtctctatgcaaatcgcgatatagctttgggggaagaaataacgtatgactatcggtataaacgtcttcccggagaaggacatccatgccattgtggagcttccccgtgtcgggggcgactctattaaaccttgaatgaacactgtgctcctgcaatctcagcatacaattgcccgcgcttcaataat	3722	GO:0008270-IEA GO:0046872-IEA GO:0005694-IEA GO:0018024-IEA GO:0016740-IEA GO:0008168-IEA GO:0034968-IEA GO:0032259-IEA GO:0005634-IEA	zincionbinding-IEA metalionbinding-IEA chromosome-IEA histone-lysineN-methyltransferaseactivity-IEA transferaseactivity-IEA methyltransferaseactivity-IEA histonelysinemethylation-IEA methylation-IEA nucleus-IEA	4.23107	4.58366	5.79544	6.0651	4.861	4.26489	4.51623	7.10049		0.381641	0.261301	0.823357	0.452595	0.0931772	0.398188	0.123616	0.291174
Dhingra_Pear_16_GATCAG_L001_R1_001_paired_trimmed_paired_merged_contig_22754	[START, LINEAR, INTERPRO, BLASTED, MAPPED, ANNOTATED]	TRUE	[INTERPRO, BLASTED, MAPPED, ANNOTATED]	FALSE	0	F:DNA binding; C:nucleus; P:regulation of transcription, DNA-templated; P:animal organ development; P:cellular response to ethylene stimulus	homeobox knotted-1-like 13 isoform X1	ccataaatcctaaatattgggctactctttgcatatatacactcacacacgcgtatatgtgagtatatttcttgtgtcctttttcttctctcccgttatatccctttcccttcccctataatttaacacccttccactccaagtctcgccacagattctctctagaccaaccgtgatcatgtcaaaccacggttcacctcgcgacgaacacgaaacagatatggatgtttcttcttcttgttgcggatttcgtggttgctttaggttcttcggaagcgcatataggaaacgcgacgacaatgtttacgaacacttggtgcagcaagaaggcagaggaagaaacaaggagacgacatggtggaggaagaagctgaacgaggctaaggagtacacggaggcagtcggcggtcccaagtggaagaacttcatcagaaagattggtggatactgggagaggcaaaagaataggttgcgtcgaaaagagaagaatgcagcgtttccgtacgatattcatagttatgctctcaatttcgacgaaggtgttggtagagaaggagccgatgctgttcttggcttcacagcgaggtttgccgctcctttttccaacgaacacggttccatgggcggacccgttcatggaaccgatgaatcagctttcgtcaaatccagaggttagattcggcctcgtctgcgctgtcctgtttcctatttcgacgaggttttattgcgctgttcgaaacagaacaatttgtatgctgttctcagtgtatttttagccttaaaatttcagattcacatcaaagtacatatcactgctatagacaactttcttaatagccatatatattcatagaaatatatatattgaaagcaagcgtttaatgtagatatgcaattcatatacaaaaaacctatctagatccaccgaaaattggtacatttagaccacctggttcgtgttacatgcttagagtttgatgatatggtattagaagacatggatagtgtcggggtgcctcagatttgaaatgatcgatccgaagatggaagtatatcatttgaaggcttgaagcttttactgtacgagaaatattaagttccttgctctctgttgctgaattttcgactaagagttacatttacttcaatcgttggttgttcatgtcacctgcattactcttgcgtttgctcttaggaacggaagttgatgaaatgttgctgtgccaattcctttttctttgattaataaaccagttattaatctgtttcaattgcaagcctgtttcctgcactaatctggctttgtcttcttctgttgggtaaggccacttggaatgtgattgccaccaagattttaagacagaagttgtgtcacctggcagtttccccgctcttctcttgcgcagaatttcctctctaatgtcgacgatcttttccttgtaaccctgtttcagctcatgcttcagttcctgccttacgcgctccatcaaggacctctcactttcagtcggaacaagagggccaaatcccatggtgtcagggccatccagacttccatcataggagttgatgtcactatccacctggtcatcatcatcggacatggtagcacccgttccttcacccgtggatacacctgttaagctctgcagagactgatcgagctcccaacacgccatcactgcttccattgcgtgaactcggacatgttgctgcagttgttctttgaaggaacaaagcaatagaacataattcgtcatgaacaaatcaaggtctttctcatccatgactccaacatccccattggctcccgagtacttgtcgaccacgcgctgcgactgcacgagctgctcgtcgatcctcggcagctgatcgaccggcgtcgcgatcctcaagcacgacacgtgcgccgacacaagctgctcgtacagaggatgttccacgatgtcggccttgaacctcgcgctctcgcactccagctcgtcttccccctcctcctcttctccgccgtcgta	2015	GO:0003677-IEA GO:0006355-IEA GO:0048513-IEA GO:0071369-IEA GO:0005634-IEA	DNAbinding-IEA regulationoftranscription,DNA-templated-IEA animalorgandevelopment-IEA cellularresponsetoethylenestimulus-IEA nucleus-IEA	28.5244	24.4199	21.8548	26.0804	52.9644	39.4152	32.2684	22.8132		3.63247	1.05783	5.26283	2.56051	3.04	6.47848	1.65094	1.62277
Dhingra_Pear_16_GATCAG_L001_R1_001_paired_trimmed_paired_merged_contig_7297	[START, LINEAR, BLASTED, MAPPED]	TRUE	[BLASTED, MAPPED]	FALSE	0	F:DNA binding; C:nucleus; P:regulation of transcription, DNA-templated	homeobox knotted-1-like 3 isoform X2	acctccacggttttgaagagcaagcgcaaaagtaatgcaggtgaaaacagcagtggcgagcggtttatataaattggaataggaaatgagagccagtcgagatatcgttcgtgcgcttccactacatttacaattcgaagatagaaactctgaatagcgagaagacttcagggttccggtgaaaacaatcatatattggtttcttcagaaagaaaaaggatcactctgattctgaggttgcgattataaacccgataagagccgttacacaggtatgctctggatagtccaccagagggctta	303	GO:0003677-IEA GO:0006355-IEA GO:0005634-IEA	DNAbinding-IEA regulationoftranscription,DNA-templated-IEA nucleus-IEA	45.9527	26.175	36.5201	26.117	35.5582	22.6299	6.36845	5.22279		2.79373	2.4231	16.3834	2.21926	7.60258	5.59989	0.179229	1.5951
Dhingra_Pear_16_GATCAG_L001_R1_001_paired_trimmed_paired_merged_contig_45730	[START, CURVED, INTERPRO, BLASTED, MAPPED]	TRUE	[INTERPRO, BLASTED, MAPPED]	FALSE	0	P:biological_process	homeobox Nkx- -like [Eucalyptus grandis]	tggtcagcgaaacgcagcttacaagaaaaaaaaaaatcctctatctctctctcttccactcttcatactttctctctctaaaacctcaacctgatcaacaaacatggcagctacttctagaagatccacaagcgcctgcgggccagtcattcgatccgctctacccgccggaaggtttcaaagcactcagttctcgtctgcttccgcctttgcctcctccacttccagcttcacctcccgttcctccaccttcttcaaccgtgccgcttccccccctcgcctcaacgtcgccaccgcggccccctccgcccagtccgtacgattctccttcgaccgcccgacctcccccagccgagccatctccgtctcgccgcgcggcac	381	GO:0008150-IEA	biological_process-IEA	13.34	23.6468	39.7165	54.3653	3.18826	6.82169	4.19209	40.2733		2.27301	4.9905	9.80116	5.7374	0.124484	2.71859	0.910617	6.6651
Dhingra_Pear_16_GATCAG_L001_R1_001_paired_trimmed_paired_merged_contig_46729	[START, CURVED, INTERPRO, BLASTED]	TRUE	[INTERPRO, BLASTED]	FALSE	0		homeobox OTX1-like	ctctaccaaactaaaagcttttcttattacttcttagaatcttacatcccaagaggagagatgatattacaaaccagagattaaattaccccaatccagatttaaactttggatttggaacaaattaattaacccaaaattattacaacacaaagagaagacattcttcctagtaatttatcttcttccttgacctaaaagctaactccccacagaagcagcggcagcagcagctgccttcccaaaaaaaaccctggatatctttcttattgctccaaaatctaatctcacattcttgaatctccttaattaaataaaaaaaaacacataatatcttcttctgcatgaaaccctaatttctatataatcttcttgctttttgccttctttgccctttggatgtgaaactaaatcagtaggtccactcctgagggaggcgcacttcgtgatttactggcccctccgccgctgtccttagtccaagcctttgctgagtcaacagcgcgtttcttcttgccgccagtgcctcatggtctggagccaaaccggtggtgaaacgcggcggagcgtggcggttcatgtcttcgaagctcaggttcagagcctgaacaaccttggccggcattagaacagttggacaacctgctttcttgcgaggttcaggaagggaagggttggtgtatctgcgaggcaagaaaacgccggtgccagcacattccctcttgatattagaaccgttgggcaaaacgggacgcacggcggcgttattgtggcgctgtggttgctgactttgttgttggtgggggtgttggtgatggtggtggtggttgtgttggacttgaagcggcggccatgtcgactgggaaaaattaacaccatgctcgcatctctcgtacccaacaatgtttcttcctctgttttggatctgctgctggtggttgtggtgggggtggtgctgagctggttgatgtgtctgagctgaccatggaagatgatttacttgcttgtcctgcctcacatggtgaaactgagtgaagctatggttcgagcagagcccggggcctgagtgtcggggaggactggggatccgaggtgggcccagaagtccacagcggccgtggttgccgccgaactcggttgctccgccgaggctgttggtcatttttaaccgcgcaacctgcccggctgccgcgtatatcagctcccagatgtcgttctgagctccaaacggcgtcgtcggtggtgaaggcacctgggaagacgggcccgtcgggcttccgttgctggaccagctcccgattccgctcagagtcgactggggagacccggacatgacccactcggacttctctttgggaaaggcggctgggacggatagcttctgggtctggtgagcaggctgcagcgaggactgtgcgaggcggcgggtaagcccggcaaggaagtcctcctcgtcgctgctgcagctgcctccctcggtctcggtggagctcaccacggactcgacaggggagttcagggcagagttggagtcggacgagtcgaactcgtaggggaactcggtggggaagctgacgcgggattcgacgcagtttcggcggaagctgtggtctttgttgctgtcgtccatattgttctcgagcacgaggtcgtccgtgaggaagtgggaggggagatggaactcgggatcgtcctgggagtgagtcatagggactggagagccaaaacggtgcgta	1736			2.56582	2.33593	10.0562	8.32789	2.26069	2.02437	7.17517	36.0718		0.217808	0.731007	5.93183	1.96689	0.164516	0.369888	0.452871	4.26161
Dhingra_Pear_16_GATCAG_L001_R1_001_paired_trimmed_paired_merged_contig_3393	[START, LINEAR, CURVED, BLASTED, MAPPED, ANNOTATED]	TRUE	[BLASTED, MAPPED, ANNOTATED]	FALSE	0	F:DNA binding	Homeobox prospero	agtgcttttatccaaaagcaatgtgaacagtaatcacttttacacacaaacgccataaacacatagccatgcaaaacttctacaaatttcactcagcgtcaacgacgtagcccttctcttgaagctccgaaatgacctcattcttcatcctcacccacagcttctgagcttcctgctccagcttcttcttctgcagctccttctgatagttaaatgcatctttgtctgtctcgacaaaccctttcgggccaattgtcgtgccgatcattccccccttggcaacaaactcttccatggcttcctcatccccagggtatgggaactcacgacgctcatacaggtgcgctagctctctctcttccttgggtctaggcttcagcgtccaccacccaagtggcgatttctcgttgtagagccaggccacgccgaagagcgtgtatgtgcacaccagtgccttgcctatttgcttccagaagtagtagtcttctttgcccaatcccacttttttcaagtacttctcggcattgaacgatttggccaattggtatcctgctttagcatcctgatagcgtttgagaaccatttgcgatcgttcaaatcgcttagttttctgtaatcttgctccgagtcgaaactaaattttcagggagaatgacatggtacacgttagatgaagggcctcaaatggcttttgtttgagggtaaagagagaattgggctacgtctttagttatgacaactgagccgggtttatatgacccaccaaccaagaaacccaaaaatgaaaaagggcaaacaaggcttaacgcatacctcacatgtttacttacttagaacaag	840	GO:0003677-IEA GO:0008150-IEA GO:0005575-IEA	DNAbinding-IEA biological_process-IEA cellular_component-IEA	11.3822	16.2398	10.9487	8.96349	11.5623	12.8499	11.4269	4.45675		0.810423	1.06285	1.25016	1.30946	0.421183	1.73467	1.23218	0.833798
Dhingra_Pear_16_GATCAG_L001_R1_001_paired_trimmed_paired_merged_contig_24288	[START, CURVED, BLASTED, MAPPED, ANNOTATED]	TRUE	[BLASTED, MAPPED, ANNOTATED]	FALSE	0	F:nucleotide binding; F:DNA binding	homeobox transcription factor [Medicago truncatula]	gcggcacccccgccctcacaagatttgaacttgccgacgacccggcaccggaatctctattttcagcaccagctccgactcccttccgccattgggcaagtgggtccgtcgcccaaagcacctgcaattttttggattcgatggtgataccgaatgatgggtcgagagaggcagcgatggcggcttgagcggagtcggcggcacgataggtgacgtagccgaccgcgtcgcggtcaatgcggatgcgggagatgggtccatagatctcgaagcgggacttgaggtctaggacagagcagtcgggcgggagacctgttacaaccagagccggcggcggcggttgct	345	GO:0003677-IEA GO:0000166-IEA GO:0003676-IEA	DNAbinding-IEA nucleotidebinding-IEA nucleicacidbinding-IEA	2.45558	3.29341	1.5202	2.09212	29.5514	32.6216	13.9226	3.73428		0.23554	0.787155	0.238826	0.872611	2.44298	5.37919	2.09244	1.08842
Dhingra_Pear_16_GATCAG_L001_R1_001_paired_trimmed_paired_merged_contig_11548	[START, CURVED, INTERPRO, BLASTED, MAPPED, ANNOTATED]	TRUE	[INTERPRO, BLASTED, MAPPED, ANNOTATED]	FALSE	0	C:nucleus; P:regulation of transcription, DNA-templated; F:lipid binding; F:sequence-specific DNA binding	homeobox-leucine zipper ANTHOCYANINLESS 2 isoform X2	ttaaaattcaccccaaacctaaggaagtaaaatgtaatttaccccagaaattaaattcacaaaacaactaaaatatataactccaaaaagggtcaatttctccaacactatttagcttttcacaatccatgtcgagccagactcattttctggatttaaaagcaggggtggacccgagtcaatacccgaaccaccagccttgccttgtgctaagaacgcactccccaaacacgtgtgcaagtcatcacacgtgcgtgcaagtttcatgtatccttatcaccatgcaaggactctccagtgcggttcgttcttgactcaatacccccaccacattcactcatcatgcaccgccgcctaatataacttacaccgccaccgccacggccacatgcacaaccacattaataagtctcctaacaaaaacacaaaagctacagggtgaggttggatcacgtgatgcccacgtgaccccacacaggatatatgatcggatagatgatcagctctcacaatggagggcggccttgatcttctggacggtacaggatatgaggtggttcaccgtctccaccgactccacggtcagcttggccgtcggcaggctgttcaccaggatctgaaacgtcatcgtcaggagggacccgctcactctatggagaccgtcgtcaacgccaccgccactgttgccgctgccgtgactgccacctttgccaaacatgggcccgcgcgagcccgggccatcagggacaattgcgaacccggatggcaggagcgccacataggcggagtccccgccgttcataaccacgtgcatggccggaatgtcaacaggcgcgtacacaacaagagaccctgccgcgtctatgcatgtctcttgtaggatcagcatgctaccttggtttgcgtttgctctggcgcgcaggagggagacgcagttgccggggtcctggcccttggcgatgtgggccatctcctgcataggcccaccgttggagagtatgtcccactcgctccttagtcgctcatcgcgcaagaaatcaaatagcctctgtggggagactggcagccagaccgaagtggcagcgctgagcacgacaccgggcggctcgccagggtcgtctaggctttcccgagtcatgaccctgacgtcctcgtcgacattcccggcgttcagcttggtccatttgtgcaccgtcgacgcacacaccccggcacagaagttgtccgtcatccgatgcgccagcttcagcatgctcctccttccgctggcagtgatagcagtgtggtcgcgggaggggacggaggaggacatgagaatggcctggcactcggattggcgttgaagggtggcaacccaccgttgggcgccgaagcccatgccggaacttaacaagggtcggtataggtggtggacttggctctcatcgtactctgcatgctcaacccatgtaaccttagagtacccattgggcatgtcttgcacaacacagccagaagggagcctcctacagttcataaatgtcggtaccccggaggtgtcacggatggcgtcaaccgacacgtcaaccacagcccacacgccctctgcgtgctgcttgcagaaacggaggaaattgacctcacgaaccggaaccaaaggcgataggatttgcagttcagcgtgcatgagttgaagtgcaccatttctagttcctcccatgccactggaaatcacatcagtggttgaggttcttgcaatcacaccaggaaacatctccaaccatcgattcgaatccatcaaagtttcaacaagagttaagctgttgatgatgaccattccagactccctagaagcctcggagacgaaaccattcggtttcaatccaatgcaaggagtgaaatttctcatgtattcctcatggttcaaaacctcccttgcaccttctaagctcctaagccaaaggggctcatccgtctgagccatcttaaccaattcatccatggcagccaaagcaagctctagaaagattgatctctccatcgaccggtctagccccgtcacactaggcctgccatgagacacaactgacatagcactcccaatcccacctccaaaatcatttcccatggacatcgatgtagccacattgctcatcccaccaaacccattgctcccaactccgagctccaaagtggagctcgggagcggaggccccatggatgcagccagggatgaaatgggtcggcctagaaactttccggcgagtgcacaaactcggtccaaatcatccttcaatcgagcattttcgatcctgaggtgctgctcttctagtgatatatctccaataattgccggaccgccacagtttgagcaaattgggttcctcatagcctcacgaatcgacatgttctccgctcggagcttatcgttctcttgcctcagcaacgagttctcatggcgttccagttgcgtcttcatttgggttcggcgattttggaaccagaatttgacttgtctagtctccaagttaagccttctgctcagctctaatctttgcttctcatcaggatgaggacactctttgaacagcgcttcaagttcttggatttgctgaggggtgtgtcggtggtaacgcttcttcttacgagggtggtggttgtcagcggcatcttgatcgtccccagaagcaccatccatgttgtcactcccagatctgctctcgtgctcttcctctctgctccttctcccgccgttgtttgcctcataattctcagccactctcgtcacatctccttgcccatccacatttgtctgtagggcaagtgagagtcccggagagttgaacatggatttagtgagagactgagtgacaaggcgtggctgagcgattgcactggagggcatgttgttgctgttgtttgtgtacggaatgtcagccacgattcttgcaccgacaccactgccggcactgttgtccagaaaacccccaaaactcatcaaaaaataaaaacccaagattcttttttcttttgttcttcaaccctatcaaaccaaactcctgtcgtctctcactccagattttgctcctatttcttaacaaatttacaaccacttaatttgctctctctctctcaaaaatatttggacggaaaataaattggaagaaaaaggaaagcacagagaggcaaaggagacaaacgtttcagagttaacccaagtgtctccaactccctctcttgcatagtttggggagggtttggttttggagagaaagaaagagaaagaaggcaagcaagccctttttgggtatctccagctgcttagctcttcattctctatccctctctcaaactttctctctctaaaaactcacgaaaacagctaagcaccagaagggggcctcaaatgactgctgtttggtttggaggaaaactaaatgggggaaccctagttttttaggtgagagtgtttatcccttgcttccactgcatgcttgactattccaaaagggcctgagaaaatttttaaaaaaaaatgagagaaaggaaaggaaaaggcttattttttccaagatttgttgcagaga	3566	GO:0003677-IEA GO:0006355-IEA GO:0008289-IEA GO:0043565-IEA GO:0005634-IEA	DNAbinding-IEA regulationoftranscription,DNA-templated-IEA lipidbinding-IEA sequence-specificDNAbinding-IEA nucleus-IEA	16.5972	12.3235	12.0227	12.3312	15.2301	13.5883	5.22379	3.28923		2.52893	0.888041	0.474689	1.09884	1.41507	1.87027	0.39528	0.104255
Dhingra_Pear_16_GATCAG_L001_R1_001_paired_trimmed_paired_merged_contig_17659	[START, CURVED, BLASTED, MAPPED, ANNOTATED]	TRUE	[BLASTED, MAPPED, ANNOTATED]	FALSE	0	F:DNA-binding transcription factor activity; C:nucleus; P:transcription, DNA-templated; P:regulation of transcription, DNA-templated; F:sequence-specific DNA binding	homeobox-leucine zipper ATHB-12-like	gagatttttcagtgtgccgtgttcacgtaagtgagaagatacattattcaaccctaactatatatactacaagctaacttcattaccaagatttcaaaaccacattcacttaaaaattaatacttaattgttcatctattgttgagagcattacaagtcgatatcaatcaagcccaacaacaaataatcgagaaccaaagtcatggagaggaggaaagaggagtgctatgaggaagaaaatttagattacggcatagagccgcagtctgcgatgaaaaggaagaagaacaagagcaagaacacaaggcggtttagcgacgaacaaatcagtttgttggagtctatattcgaagcagactcgaagctcgagccgaggaggaaggtgcaattggcaagagagcttgggctgcaacctcgccaggttgcgatatggtttcagaacagaagagctagatggaagtccaaacagatagagcaagactacagaagtctcagagaagattatgacaagttagcatctcggttcgaatctttgaaggaggagaagcagtctttgcttatgcagttgcagaagttacacgatcttgtgggaacatctcgtgctggtgcccctaccgaagattctctcgcaaatcagacggcagatggatcgagttacaaagatgggaattgtaagactactg	683	GO:0003677-IEA GO:0003700-IEA GO:0006351-IEA GO:0006355-IEA GO:0043565-IEA GO:0005634-IEA	DNAbinding-IEA DNA-bindingtranscriptionfactoractivity-IEA transcription,DNA-templated-IEA regulationoftranscription,DNA-templated-IEA sequence-specificDNAbinding-IEA nucleus-IEA	10.8699	23.2498	19.6107	13.4309	2.04666	2.06918	3.39582	8.16103		0.362207	2.27023	9.57542	2.71201	0.244385	0.490356	0.42114	2.07309
Dhingra_Pear_16_GATCAG_L001_R1_001_paired_trimmed_paired_merged_contig_8743	[START, LINEAR, CURVED, BLASTED, MAPPED, ANNOTATED]	TRUE	[BLASTED, MAPPED, ANNOTATED]	FALSE	0	F:DNA-binding transcription factor activity; C:nucleus; P:transcription, DNA-templated; P:regulation of transcription, DNA-templated; F:sequence-specific DNA binding	homeobox-leucine zipper ATHB-13-like [Malus domestica]	ccggtgttctcgaaatgtccagttttatgtcggagttgttttcgcttctgttgctgcaagatccctctgtgtctttgttgaggttgatggattctgctggttctctgttttttaatgccattatctgcacccaataaatttatcagcgaaaaaaagaaggtctatttcatagtcggactaattcaaaggtgtaacaaaaaaacacaaaagatctctactgttagagtgatgattgattacccttttagcccgcgaatcatgaccaattaatcagtgcatcaaaaagttgaatctatcttggaaaaagcaactttatgtaatcaaagattattggttcaggggaccccaaatgaccaaacagttataaaggtcctcaataattatgatacaacaatttgatagtcaaaaaagcaaaaatcttttagatgaagggcagatgattaatttccgaaccataatcaacagaaccagaccacaatcatatccaaaactcgattagagcgacaagtctaacttaaacaacgaaaatagagattcagaactgctatagctaacttgactaagtcggtttgttgagacataacttgattttcttcatttcatgggtacttttaaagatcatttattcgaattgaattaacctcagcttgaagtttttggttccgagattgg	672	GO:0003677-IEA GO:0003700-IEA GO:0006351-IEA GO:0006355-IEA GO:0043565-IEA GO:0005634-IEA	DNAbinding-IEA DNA-bindingtranscriptionfactoractivity-IEA transcription,DNA-templated-IEA regulationoftranscription,DNA-templated-IEA sequence-specificDNAbinding-IEA nucleus-IEA	37.1783	27.3269	26.69	5.74719	20.3424	14.7126	0.708795	0.0703795		6.04922	3.43151	11.434	1.11509	1.55618	2.35775	0.267093	0.0703795
Dhingra_Pear_16_GATCAG_L001_R1_001_paired_trimmed_paired_merged_contig_43612	[START, CURVED, BLASTED, MAPPED, ANNOTATED]	TRUE	[BLASTED, MAPPED, ANNOTATED]	FALSE	0	F:DNA-binding transcription factor activity; C:nucleus; P:regulation of transcription, DNA-templated; P:cellular response to nitrogen starvation; P:cell adhesion; F:lipid binding; P:polarity specification of adaxial/abaxial axis; P:leaf morphogenesis; P:meristem initiation; P:xylem and phloem pattern formation; P:regulation of meristem growth; P:xylem development; P:trichome morphogenesis; F:sequence-specific DNA binding; P:actin nucleation; P:determination of dorsal identity; P:flower morphogenesis; P:negative regulation of biological process; P:root hair cell differentiation; P:cell wall organization; P:integument development	homeobox-leucine zipper ATHB-15	catcttcaggagaatggccaacaccttccaatttaatgacttccaagaactcttcatgctcaagagtgtgggccaggggaagtataacttgacctccgaaacttccaactcgagacccagctaagctacaaggcccgactttaacagctgcagctgagtaagcatcaatattgttgtctgcccattctgatctgtgctcgcgcaggaaccgaagaagtatagcagggggtacattctgtaacagcatcgatgctttagcacataagacggaattaatgacagctggaaatccattaccaaaggacaggtttaagcccattaacttgtcaggagacgagtttataaggatagtaacatcatccatgccatcatttcccatcaatgaccacccctcatcagtaaatccattaagtgcctcattaaaacccctgctaagcctttggcttaatgctcgtagagctgcagggcgtcttccccaacctgtgacattagattgggaaacctcgtgcgctatctgcctcagctgacgtaaagccgccattgtcatcttttgagcaaggacagctgatgattcataca	579	GO:0003700-IEA GO:0071555-IEA GO:0010014-IEA GO:0010075-IEA GO:0010051-IEA GO:0010073-IEA GO:0006355-IEA GO:0009887-IEA GO:0010090-IEA GO:0048439-IEA GO:0043565-IEA GO:0048519-IEA GO:0006995-IEA GO:0009944-IEA GO:0009965-IEA GO:0003677-IEA GO:0045010-IEA GO:0048263-IEA GO:0048765-IEA GO:0080060-IEA GO:0010087-IEA GO:0010089-IEA GO:0007155-IEA GO:0008289-IEA GO:0005634-IEA GO:0009855-IEA	DNA-bindingtranscriptionfactoractivity-IEA cellwallorganization-IEA meristeminitiation-IEA regulationofmeristemgrowth-IEA xylemandphloempatternformation-IEA meristemmaintenance-IEA regulationoftranscription,DNA-templated-IEA animalorganmorphogenesis-IEA trichomemorphogenesis-IEA flowermorphogenesis-IEA sequence-specificDNAbinding-IEA negativeregulationofbiologicalprocess-IEA cellularresponsetonitrogenstarvation-IEA polarityspecificationofadaxial/abaxialaxis-IEA leafmorphogenesis-IEA DNAbinding-IEA actinnucleation-IEA determinationofdorsalidentity-IEA roothaircelldifferentiation-IEA integumentdevelopment-IEA phloemorxylemhistogenesis-IEA xylemdevelopment-IEA celladhesion-IEA lipidbinding-IEA nucleus-IEA determinationofbilateralsymmetry-IEA	8.14882	4.88011	6.59466	3.70729	17.1317	11.7266	5.00686	2.28388		1.93344	2.30367	1.36709	0.252519	0.254328	3.25615	0.720217	0.700976
Dhingra_Pear_16_GATCAG_L001_R1_001_paired_trimmed_paired_merged_contig_26988	[START, LINEAR, BLASTED, MAPPED, ANNOTATED]	TRUE	[BLASTED, MAPPED, ANNOTATED]	FALSE	0	F:DNA-binding transcription factor activity; C:nucleus; P:regulation of transcription, DNA-templated; P:cellular response to nitrogen starvation; P:cell adhesion; F:lipid binding; P:polarity specification of adaxial/abaxial axis; P:leaf morphogenesis; P:meristem initiation; P:xylem and phloem pattern formation; P:regulation of meristem growth; P:xylem development; P:trichome morphogenesis; F:sequence-specific DNA binding; P:actin nucleation; P:determination of dorsal identity; P:flower morphogenesis; P:negative regulation of biological process; P:root hair cell differentiation; P:cell wall organization; P:integument development	homeobox-leucine zipper ATHB-15	actggaactgctgttgagtgggtccaaatgcctggaatgaagcctggtccggattccattggaatcgttgctatttctcatggttgcactggagtggcagcacgagcctgcggcctggtgggtctagagcctaccagggttgcggagatcctcaaagatctgccgtcgtggttgcgtgattgccgtgctgtagatgttttaaatgtattgcctacagctaatggtggaaccattgagctgctctacatgcagctatatgcgccgacaactttggcgcctgcttgcgatttctggctactgcgctatacttctgttttagaggatggcagccttgtggtatgtgcgagatctctgaaaaacactcagaatggtccaaccatgcctccagtgcagcactttgtcagagcagaaatgctgcctagtggataccttatacggccctgtgaagggggtggctcgattatacatatcgttgatcatatggatttagagccttgtagcgtgcctgaagtcctgcgcccattgtatgaatcatctgctgttcttgctcaaaagatgacaatggcggctttacgtcagctgagacagatagcgcatgaggtttctcaatctaatgtcacaggttggggaagacgacctgcagctctacgagcattaagccagaggcttagcaggggttttaatgatgcacttaatggatttaccgatgaggggtggtccatgatgggaaatgatggcatggatgatgttactatcctcataaactcgtctcctgacaagttgatgggcttaaacctgtcctttggtaatggattcccagctgtcagtaattctgtcttatgtgctaaagcatccatgctgttacagaatgtgccccctgctatccttcttcggttcctgcgcgagcacagatcagaatgggcagacaacaatattgatgcttactcagctgcagctgttaaagtcggtccttgtagcttagctgggtctcgagttggtagttttggaggtcaagttatactccctctggctcacactcttgagcatgaagagttcttggaagtcattaaattggaaggcgtaggccattctcctgaagatgcaatgatgccgagagaaatgtttctcttgcaactatgcagtggaatggacgagaatgctgtgggttcctgtgctgaactcatttttgctcccattgatgcttcttttgctgatgatgcaccccttctaccttctgggtttcgcatcattcctcttgattatgggaaggaagcttccagtccaaatcgcaccttggaccttgcgtctgcacttgaaattgggccaactggaaataaaggatccagtgaatattctgcaagtggtggttgtgtgagatctgtcatgactatagcatttgaatttgcctgtgagacccacatgcaagagcatgtagcatccatggcccgacaatatgttcgcagcattatatcttcagttcagagggtggcattagctctctctccttcaaatttgagttcacaggctggtcttcggtcaccacttggtactcctgaagcgcaaacacttgctcgttggatctgcaacagttacaggtgctatctgggtgtggagctgctcaaattgggcaatgaaggaagtgaatccatcctcaaatctttgtggcatcactccgatgcaattatgtgctgctctctgaaggcattgccagttttcacctttgcaaaccaggcagggcttgacatgctggagaccaccttggttgcgctgcaagacataactttggagaagatatttgatgaccatggacgaaagactctgtgctcggaattcccccaaataatgcaacagggtttcacttgtcttcaaggtggcatctgtctttcgagcatggggcgaccagtgtcatatgagagagcagtggcgtggaaggtgttgaacgaagaggagacggctcactgcatgtgtttcttgtttgtaaactggtctttcgtctgatatc	2002	GO:0003700-IEA GO:0071555-IEA GO:0010014-IEA GO:0010075-IEA GO:0010051-IEA GO:0010073-IEA GO:0006355-IEA GO:0009887-IEA GO:0010090-IEA GO:0048439-IEA GO:0043565-IEA GO:0048519-IEA GO:0006995-IEA GO:0009944-IEA GO:0009965-IEA GO:0003677-IEA GO:0045010-IEA GO:0048263-IEA GO:0048765-IEA GO:0080060-IEA GO:0010087-IEA GO:0010089-IEA GO:0007155-IEA GO:0008289-IEA GO:0005634-IEA GO:0009855-IEA	DNA-bindingtranscriptionfactoractivity-IEA cellwallorganization-IEA meristeminitiation-IEA regulationofmeristemgrowth-IEA xylemandphloempatternformation-IEA meristemmaintenance-IEA regulationoftranscription,DNA-templated-IEA animalorganmorphogenesis-IEA trichomemorphogenesis-IEA flowermorphogenesis-IEA sequence-specificDNAbinding-IEA negativeregulationofbiologicalprocess-IEA cellularresponsetonitrogenstarvation-IEA polarityspecificationofadaxial/abaxialaxis-IEA leafmorphogenesis-IEA DNAbinding-IEA actinnucleation-IEA determinationofdorsalidentity-IEA roothaircelldifferentiation-IEA integumentdevelopment-IEA phloemorxylemhistogenesis-IEA xylemdevelopment-IEA celladhesion-IEA lipidbinding-IEA nucleus-IEA determinationofbilateralsymmetry-IEA	12.6006	5.86081	12.7697	8.71018	11.8253	8.46138	5.07877	3.11924		1.85238	1.51182	2.02201	0.869464	0.127795	2.16489	0.431393	0.212764
Dhingra_Pear_16_GATCAG_L001_R1_001_paired_trimmed_paired_merged_contig_26956	[START, LINEAR, INTERPRO, BLASTED, MAPPED, ANNOTATED]	TRUE	[INTERPRO, BLASTED, MAPPED, ANNOTATED]	FALSE	0	F:DNA-binding transcription factor activity; C:nucleus; P:regulation of transcription, DNA-templated; P:cellular response to nitrogen starvation; P:cell adhesion; F:lipid binding; P:polarity specification of adaxial/abaxial axis; P:leaf morphogenesis; P:meristem initiation; P:xylem and phloem pattern formation; P:regulation of meristem growth; P:xylem development; P:trichome morphogenesis; F:sequence-specific DNA binding; P:actin nucleation; P:determination of dorsal identity; P:flower morphogenesis; P:negative regulation of biological process; P:root hair cell differentiation; P:cell wall organization; P:integument development	homeobox-leucine zipper ATHB-15	ttctagtctttgtgacctggtcccgatatcagacgaaagaccagtttacaaacaagaaacacatgcagtgagccgtctcctcttcgttcagcaccttccaagccaccgctctctcatatgacaccggtcgccccatgctggaaagacagatgccacctggaagacatgtgaaaccctgttgcattatttgggggaattccgagcatagagtctttcgtccatggtcatcaaatatcttttccaaagttatgtcttggagcgcaaccaaggtggtctccagcatgtcgagccctgcctggtttgcaaaggtgaaaactggcaatgccttcagagagcagcacataattgcatccgagtgatgccacaaggatttgaggatggattcacttctttcattgccagatttgagcagctccacacctaaatagcacctgtaactgttacagatccaacgagcaagtgtttgcgcttcaggagtaccaagtggtgaccgaagaccagcctgtgaattcaaatgtgaaggagagagagctaatgccaccctctgaactgatgatataatgctgcgaacatattgtcgggccatggatgctacatgctcttgcatgtggctctcacaagcaaattcaaatgctatagtcatcacagatcttacacaacccgcatttgcagaatattcactagatcctttatttccagttggcccaatttcaagagcagaagcaaggtccaaggtgcgatttggactggtggattccttcccataatcaagaggaatgatgcgaaaaccagacggtagaagaggtgcatcatcagcaaaagaagcatcaatgggagcgaaaatgagttcagcacaggaacccacggcattctcatccattccactgcacagttgcaaaagaaacatttctctcggcatcattgcatcttcaggagaatggccaacacc	949	GO:0003700-IEA GO:0071555-IEA GO:0010014-IEA GO:0010075-IEA GO:0010051-IEA GO:0010073-IEA GO:0006355-IEA GO:0009887-IEA GO:0010090-IEA GO:0048439-IEA GO:0043565-IEA GO:0048519-IEA GO:0006995-IEA GO:0009944-IEA GO:0009965-IEA GO:0003677-IEA GO:0045010-IEA GO:0048263-IEA GO:0048765-IEA GO:0080060-IEA GO:0010087-IEA GO:0010089-IEA GO:0007155-IEA GO:0008289-IEA GO:0005634-IEA GO:0009855-IEA	DNA-bindingtranscriptionfactoractivity-IEA cellwallorganization-IEA meristeminitiation-IEA regulationofmeristemgrowth-IEA xylemandphloempatternformation-IEA meristemmaintenance-IEA regulationoftranscription,DNA-templated-IEA animalorganmorphogenesis-IEA trichomemorphogenesis-IEA flowermorphogenesis-IEA sequence-specificDNAbinding-IEA negativeregulationofbiologicalprocess-IEA cellularresponsetonitrogenstarvation-IEA polarityspecificationofadaxial/abaxialaxis-IEA leafmorphogenesis-IEA DNAbinding-IEA actinnucleation-IEA determinationofdorsalidentity-IEA roothaircelldifferentiation-IEA integumentdevelopment-IEA phloemorxylemhistogenesis-IEA xylemdevelopment-IEA celladhesion-IEA lipidbinding-IEA nucleus-IEA determinationofbilateralsymmetry-IEA	15.2625	4.9167	13.9079	6.97977	26.9422	15.8923	5.74439	3.32021		2.79094	1.70336	3.947	0.299322	0.736227	5.84294	0.488309	0.216373
Dhingra_Pear_16_GATCAG_L001_R1_001_paired_trimmed_paired_merged_contig_47367	[START, LINEAR, INTERPRO, BLASTED, MAPPED, ANNOTATED]	TRUE	[INTERPRO, BLASTED, MAPPED, ANNOTATED]	FALSE	0	F:DNA binding; F:DNA-binding transcription factor activity; C:nucleus; P:regulation of transcription, DNA-templated; F:lipid binding; P:leaf morphogenesis; P:meristem initiation; P:regulation of meristem growth; P:phloem or xylem histogenesis; P:determination of dorsal identity; P:integument development	homeobox-leucine zipper ATHB-15 [Arabidopsis thaliana]	gcctctttcctctgcttctccctacatcttctgttctggaaccagaccttaatctgttttggctcgatgtgggagagaatcgggcactcccgaataagctgttggcgacgaatcgaactgggtttggggcaatcatgatacagcctctcgagggcttcaacctgctcaggtgtgtacctcacatacttgccattatccaatgcatgtttattaccatccttgcaggacatagccatttccaaattctcagctcagaaatcacttccaacccacagaaaattacaccaaacccagaaaaccaaaccacttttcaaaccctcagagctccaaaacagaccaaaacgacaactgggtctgcacccaaatgtacaaacttgcagactttgatagctaattatttagaaataaattaaacttttcgaggatagaggatggagattaaccgacaagggacagcactacccttaactggaaccgagttagcaccaaacacaaagaagctgtacaaatctttcgagatcagcaaccacaaccgatctgctccccaaacgaccactacccaataaacgttttgagatgataaacacgagttactgagcgagtggaatcagtgagtggaacgactcctcgtacacccagctgggtagaccgatctctgttctacggcctgagaaccagaggaaacgtcaccgtgtcgccgatctcgatggcttccatgtctaacccacgagacattttctaggacttaaagggttgaagcagcatggtttgcgtgcgggatt	782	GO:0003677-IEA GO:0003677-ISS GO:0003700-TAS GO:0003700-ISS GO:0048263-IMP GO:0010014-IMP GO:0080060-IGI GO:0010087-IMP GO:0010075-IMP GO:0010073-TAS GO:0009887-IMP GO:0006355-ISS GO:0008289-IEA GO:0005634-ISM GO:0005634-IDA GO:0005634-IEA GO:0005634-ISS GO:0009965-IMP GO:0009855-IMP	DNAbinding-IEA DNAbinding-ISS DNA-bindingtranscriptionfactoractivity-TAS DNA-bindingtranscriptionfactoractivity-ISS determinationofdorsalidentity-IMP meristeminitiation-IMP integumentdevelopment-IGI phloemorxylemhistogenesis-IMP regulationofmeristemgrowth-IMP meristemmaintenance-TAS animalorganmorphogenesis-IMP regulationoftranscription,DNA-templated-ISS lipidbinding-IEA nucleus-ISM nucleus-IDA nucleus-IEA nucleus-ISS leafmorphogenesis-IMP determinationofbilateralsymmetry-IMP	2.48824	1.37736	2.86543	1.61451	5.29907	3.83444	1.9284	0.755885		0.530287	0.17406	0.667423	0.226128	0.405887	0.906123	0.371604	0.13612
Dhingra_Pear_16_GATCAG_L001_R1_001_paired_trimmed_paired_merged_contig_10647	[START, CURVED, INTERPRO, BLASTED]	TRUE	[INTERPRO, BLASTED]	FALSE	0		homeobox-leucine zipper GLABRA 2-like	ctccttcactgctcctgtcttcttgcctggatgtgatgaccatcggcctcgactccagcccgtcaggaagaatcgagaaccctgaaggcaatatggcgatgttgctcgcgccgcatcctgtcatcacagactgcattccagtgatatccactggagcgtagaccaccatcgactcgtaagagtttatgcaggtatcttgtagtatccacatgcttttctcttttgatttcatgctctggattgtaacagcattgccacgatcttgtcccttggataggtttgcaattgtttgagctggtcctccatttaacataatgtcccactcattcctgcgagtctcgtctcttaagaaatcgaagagcacatgaggagagacgggcagccatactgaagaaacagcacacaaaatcacaccgagaggctctcctgggtcgttcaagttctttctggaggcaatccttatgtcgtcccctgttttgcttgagatcttagtccaggtatggtagcttgatgctccgattgcacgacaaaagctcgttgtcattctttgtgccaattttagaatgctttttctcccagcaagggtggccacaccagttgaatccttcatgggaacattggttgccatgtagaaaacaagtcgttcgcattgcagttgcagcgttgctacccaatgtcttgctccaaatgctagactgctgttgacaatggtgtggtacatggtctgaattgtgctcttctggcattctaggtgctccacccagatcaccttgcagtggccatttgatttgtcctcaatgatgcagccagagggacgcttcctgcatttcaccaaggacgcatctatgttatcttcgactttgtcaatcgaaacatcaacaatagcccattgttcaggactcaattgcttgcaacatctaacgaagtacacttctctagtgggaaccaagggcgtaagcatttgcagctctgcaaacatcaattgtactgtaccatttctattgtctccttcaccattgttaataacatcaacagttgccgcctttgagatcatgcatggaaacatttccttccattgattcacatccatgaaactgtgaactagtcgcagaagatccacaaacaccaccccggtctctctggaggcctcaatggatctctttggccgggcattgccaggaacttcaatgttgaactctttgatgtactcatcgtaattaagtatttcacggccagtctccacactccgaacccagagtggttctccggcagtagccatcttcttgagctcctccattgcttgattcactatctccataatcctcggcttctcaattccgaatattccagtgtagaaatccaaagagcttctattctcctggtcttgaccagcggagcaggaaggagaggatgtcccgggagggtattttacaagagctgctctgagtttttcgacctcggatttgagtctggcattttcgattcgcagttgttgctcctcggttgtgagggtggcatcccggctagtggttgcagtgccacagttggggcaacaagatttgtttatctgctccctcattgccttattttcgtcgcggagtttctccatttcgcctttcaacagagaattttcatggcgttcttgtatagccttgatttgggttcgacgattctgaaaccaaaacttgacctgccttggagcaagacctaattgcttgctcagttgctgcctttgcttctcatcaggatgtggtgattctttgaacaacgcttccatttctcggatttgctcagtggtgtgcctatggtactttttcctcttcttcttcttgttcttgttgtctccatcagcatcatcttcgtcgtgctctccttctccgtcaaattcatcttctgatctcgaccttgctggcccggagttctcactgctaatctccgctgtgtcttctctccggcgaacactgcctacagctgcgcttccgcctccaccgctgccctcttctccttcctccacctccctgcttgccgcggccgccgccccagcatcacgaaatatcccagcgagggagagggagagggctggggaagcaaagaagtccttggtgcgagaagttggtggattgttagacatgtcgacgcccatggcaagcgtagtgcatgttctcagtattaggagacagtgaccaatgggattgttttatgggatggcaatggtggctctacctagctagctctgcgcaca	2242			33.6355	38.6952	41.1716	30.0652	53.9721	45.3287	41.5731	21.8432		4.92352	0.637705	6.10514	2.16907	4.09078	7.0341	1.67457	1.49026
Dhingra_Pear_16_GATCAG_L001_R1_001_paired_trimmed_paired_merged_contig_36927	[START, CURVED, BLASTED, MAPPED, ANNOTATED]	TRUE	[BLASTED, MAPPED, ANNOTATED]	FALSE	0	F:DNA binding	homeobox-leucine zipper HAT22-like	gaccggtctaccaacttttctgaaattcttagtgtgatcaaatagcatcatactcacattaaaccatattattaattatgatcgacaaattgcccatacataacaatgacattacgtgcaaagttaacctagctagatttgtcattggaaaagacgcaaaaaaaataaagatccttcaaatgatgagatgactagctaaaaacgcagaattataatatgtacaaattaatattcgtgaataagagacagaaatgaattaacctctacagttaaatttcatcctgtacaaattaattcgaaatatgcatgttacttcataataaaaaggctagctagtgacaatctagccttaattaatttggcagcagactagcaagctgtagatggatgagtactgtaggggttgaagatcaagtgagtcttattcgatccgattaagaatggactcgtcgatgacccgttgttatgattatgattacgatgatcgccgccgttgcagattttctcacaggagggacacatggtgagagtggcagttggaaactgcatgtaaaagggtgctgcggctgttgctgtttgtttcattgatttgagctcttgcagctccttgtgcagccttctgttctcttctttcaatgtttcacaacattgcttcaataactcgaaatctgcttctgtttgcttcagcttggtcctggccctcctgttttggaaccagacttcaacttgtcgcgggcgtagatttagctttcttgctagttcttgcttttgttttggattgagagtagtgtgttctctgaagttgtcttctaaagtggaagattgttcttttgtaagtctgagtttctttctgggactgccctcatgatcttgatcttgatcatataattcatcgcttactcttgatgaagtagtgatattcactactctctcttcttctccctctatctcttcaacacctatatctctgtccctcttgaaactagatgagttggagaacgacgaaacggcgccgctgcagggagaagagacctgttcttgtgcttgcacatgtactacttggtgcaaatgatcatctgattcggcggcctcaatcttcgaatccccggatgatggacctagggttagagccggaaataggtgatcgtatttcaactgtattttcttcttcttttggtgatcgagatcgaaagcctgcaaatttgtatgatgatctggattagcttgacaacctaggctgagtccaaggccagtgttacaagcttcatgatcaaaacccatctctgtgaaattactaaatgttgttatggagtagcaaatcacaaaaatatttataaaaaggtgcgagtgtggaggcaaaagaagattgtaatttttttttaaggagggagttggagtaggagggatgtggggatcggattatttaagcaaaggaaggaaggaaagtgaatgacgaatatggttttgtggaattataacaattcgatcgaccccatgtccctttgtcctcataggttgactaatatc	1527	GO:0003677-IEA GO:0003700-IEA GO:0006351-IEA GO:0006355-IEA GO:0043565-IEA GO:0005634-IEA	DNAbinding-IEA DNA-bindingtranscriptionfactoractivity-IEA transcription,DNA-templated-IEA regulationoftranscription,DNA-templated-IEA sequence-specificDNAbinding-IEA nucleus-IEA	2.35367	6.09898	12.9535	6.69006	6.1438	7.26294	12.053	32.3035		0.457339	0.562203	6.0907	0.472409	0.604365	0.677179	1.57916	4.23524
Dhingra_Pear_16_GATCAG_L001_R1_001_paired_trimmed_paired_merged_contig_3274	[START, CURVED, BLASTED, MAPPED, ANNOTATED]	TRUE	[BLASTED, MAPPED, ANNOTATED]	FALSE	0	F:DNA-binding transcription factor activity; C:nucleus; P:transcription, DNA-templated; P:regulation of transcription, DNA-templated; F:sequence-specific DNA binding	homeobox-leucine zipper HAT4	tgccaccaccaaaccctaatctacaaaagaaagaagatcatgaaagtgatgggccagatactataaaacatgcaggcccaccaaatcacatattcccaaccaccatatctcaaagagtgaccaacataataaggttttggaaaaatttacaaccgcttcttttttgctcatcctccgtacacatctaaaatatataaaggagattctaaaaaggtttttgcaaattttctccaaaatgccctctctcgtttaaaattacgaccgggcgtgaaaggcgtcgaacggcaacggccggtgggggatggtggtggcggaggcccaggggttgatgggcccagaccgtggttgaactggccccatctgaagatggggccggggatcagcagcggatgatgatgagttgggtgggaccccgacacgctcacacgaggggcacatggtgagtgttgtgggtggggtcatctgcatgtagaactgcggggaaagtttcagtgctctcagctcctgaacctctttttgcaaccgcctgttctcctctgtcagattctcacagcatctcttcaagaactcacagtccacctctgtttgcttcaactttgttcttgctcttctgttctgaaaccagacttccacttgtctaggccgaagcccaagctgtttggccaacgccaatttttgcttagggttgagagtgttgtgctccttgaagctctcttcgagaatggcggactggtccttggagagcctgagcttcttcctgcacgcctcgccatcctcttcgtcgctgatgcctcgagagccgtccctctcgaggtcgagatcctcgccgttggcgtctctctcgctccgcttgccgctcacactcgacacggtgctgttgggggaggacacccccgcttcgtcttcgcaatcgcccgtcgaaggcggccggttcacgtcgatgccccgaaggaacgatcggggcccggcccggtatgtctcggagttggagtttagatctgaagaaggcaaggggtcattcca	1023	GO:0003677-IEA GO:0003700-IEA GO:0006351-IEA GO:0006355-IEA GO:0043565-IEA GO:0005634-IEA	DNAbinding-IEA DNA-bindingtranscriptionfactoractivity-IEA transcription,DNA-templated-IEA regulationoftranscription,DNA-templated-IEA sequence-specificDNAbinding-IEA nucleus-IEA	44.6065	62.6025	88.5393	53.7107	70.3237	70.8783	47.458	26.5013		5.47769	2.53025	13.4865	5.8731	8.77367	7.04186	0.534154	2.39185
Dhingra_Pear_16_GATCAG_L001_R1_001_paired_trimmed_paired_merged_contig_11371	[START, CURVED, INTERPRO, BLASTED, MAPPED, ANNOTATED]	TRUE	[INTERPRO, BLASTED, MAPPED, ANNOTATED]	FALSE	0	F:DNA-binding transcription factor activity; C:nucleus; P:transcription, DNA-templated; P:regulation of transcription, DNA-templated; F:sequence-specific DNA binding	homeobox-leucine zipper HAT5-like	ggtcacattttctgaacctgcattcagaattgcattccgaggctccaaatccgatgtattgatcgcatcctgtgaatccgaatctccctttcctgggtttcctttctctctcgaaagcaaaatatccttgatcgaatcaatctcattcttcaaactttcattctccttgaggagattatcagcatcaaccttgagcttatcatagctagctttcaatgaatcatagtccttttccaactgcttgttcttataccgcacccgccggttttgaaaccagattgctacctggcgaggctgcaagccaagttctttagcaagttgcaccttcctctccggttcaagcttgttttctgactcaaaattcttctccagaaactgaacttgattcgccgtgagccgccttttctttccgggctgatgaaggtagctaccgtcataatcctcatcctcattttcttctttaggttggaagaatggcctatccaatgaatcccctccacttacattttcaaaattaaccattgaatttgagccataaaaagaagaggaaggattgggaatccagagagactcgagaacgtcagaagagcgagg	594	GO:0003677-IEA GO:0003700-IEA GO:0006351-IEA GO:0006355-IEA GO:0043565-IEA GO:0005634-IEA	DNAbinding-IEA DNA-bindingtranscriptionfactoractivity-IEA transcription,DNA-templated-IEA regulationoftranscription,DNA-templated-IEA sequence-specificDNAbinding-IEA nucleus-IEA	4.67619	2.89404	2.56492	4.26572	22.135	16.6282	2.3357	1.76357		1.67247	0.245946	1.47382	0.632832	2.4037	4.9694	0.444537	0.233384
Dhingra_Pear_16_GATCAG_L001_R1_001_paired_trimmed_paired_merged_contig_11370	[START, LINEAR, INTERPRO, BLASTED, MAPPED, ANNOTATED]	TRUE	[INTERPRO, BLASTED, MAPPED, ANNOTATED]	FALSE	0	F:DNA-binding transcription factor activity; C:nucleus; P:transcription, DNA-templated; P:regulation of transcription, DNA-templated; F:sequence-specific DNA binding	homeobox-leucine zipper HAT5-like	gtggctaattatttgattcatttctccttttaaccataatcacaactcagaactaattagatagcacaatggagcagcactgcagcagtctacgctctgaaacatgaccatctctccctcaataaggccagaaacaaaaggggtgggggcaaaagcgtctttccgaggtcatcatcttcctcctgcgagaaatcggactgatcagctggttcaaacacatgagaggaatccgccggctctaacaacggtgaatggttttcggtgcaatgcgggctatccgagtcaaaaatatcgcttttcgccgaacttgcatcctcttgcttgcacaccaccattgcccctttggtcacagtttcagaatcttcattcggaattgcactccgggtcaccaaatccgatgaatcgattgcgttgtgtgaatccgaatttccgccgtcaggctttcctttctctctcgaaagcaaaatgtccttgagggaatcaacctcgttcctcaaacttccattctccttgaggagattatcaacatcaaccttgagcttatcatagctggctttcaatgaatcataatccttttccaactgcttgtttttataccgcgcccggcggttttgaaaccaaattgctacctggcgaggctgcaagccaagttcgttagcaagttgcaccttcctctcaggttcaagcttgttttctgactcaaatttcttctccagaaactgaacttgattcgccgtgagccgccttttctttccgggttgatgaaggtagct	773	GO:0003677-IEA GO:0003700-IEA GO:0006351-IEA GO:0006355-IEA GO:0043565-IEA GO:0005634-IEA	DNAbinding-IEA DNA-bindingtranscriptionfactoractivity-IEA transcription,DNA-templated-IEA regulationoftranscription,DNA-templated-IEA sequence-specificDNAbinding-IEA nucleus-IEA	29.0282	20.1464	13.2702	9.16865	30.1882	23.9671	12.2901	12.6275		2.2093	1.25039	5.39734	0.79459	1.53253	3.34895	0.169298	0.3179
Dhingra_Pear_16_GATCAG_L001_R1_001_paired_trimmed_paired_merged_contig_3378	[START, CURVED, BLASTED, MAPPED, ANNOTATED]	TRUE	[BLASTED, MAPPED, ANNOTATED]	FALSE	0	C:nucleus; P:regulation of transcription, DNA-templated; F:lipid binding; F:sequence-specific DNA binding	homeobox-leucine zipper ROC3 isoform X1 [Pyrus x bretschneideri]	ttacaaatttaaaaaattcagaggcattaaattcttatcataaacacaaaagccaacagacaagtcagtccagaaatagaagacgcaaaataatgaagactgaaaaggcaatgcacagggagaagtcaatacccgaaccaccacccttgctgactggtgaggccccattctctttaatttgcctacttttagaacctcaccagaaaccaagggtacttgtacatggtgcgctcttgactccccgctctcaatcaccacatccacaacctaacaactaccacccaccactccaccactccatcactccactacttcttacaccatgcatctccctcttatttaccaaaagaccactaccacacacctctaatgcccttggactaacaaatataagctaggaggaagttgttattcatgctctaaaaaagtcatgctgcattccttcttgtaattcaaattcagtgaatcactaattaaggtataaaaggaatgcgggatgacttttttttagtgtgaataacaaattccgattgcaaaccctaaatttagtatgcatgcatgattacaaaacacgaccaaactactagatgatttgtctctggttggggaagaaggaagagagatttaagtgcagctatatgtaaatggctgttactgcggggtagtgggatggtcagatccgccagaaataacgccaacactgacattatcagtagtaacggtggtgcaaatgttgctgctaccgagggcggaaatgatctgctgcaccgagttgcagagatggttgttcatcgcggtgacactggcgaggttgagtttcgcagatgggcttgtgctggcaagaacttggaaccccacagtcagcaaacaacccgagttcatgatgcggttttcctgattctgatctggcgatgaggttccatgatcagctgcagtggcagcactagattcgataggctgcactgggacaatgacaaagcctagaggaaggaggggaatgcaggatgggtcttctccgctcattgccaactggatgccatcaacatccatggttgcatacaccaccaggctgcctgactcatcagtgcagctctcttgtagcattatctctatgttctgcgatgagttgctcgatacatttatacgaagaagagaaatgcagtttccaggatgagagccattggcaatgtgagccacttcatgtagggaattcccattggtaagaacatcgagctgctgagctctgcggcgttcatcccgtaggagttcaaagacacggtagtgcgaataagggagccaagtggtggaaacagcagtgagaatgaccccaatgggttgaccaggttctgtgactttccttgtggttattctaacagtgtcatctggggaatcagatatagccgtccacgactgcccattggaggtgctcatgcttacacaaaatgttcttatcattctctgagccaagttcatcatgttcttgcgtgcttcgggtgaaggtatcactccgaggtctgatatatttctggccatgagacttgcaaccctttcgcattgcctttgtaagactgcaagccatcgttgcgccccaaatgccatcccactgtagacatagtgactgaatatttggtgtacaggcttctcctctatctctgcatgttctatccatgtaacccttgagtatccgttgggcatatcttggataagacagccggatggccatctcttgtacctgggaaaagatgattgaaggttgtcatggaagctatctatgggaaaatcaacaattgcccagcttccctcctcttcattttgttgacaataacgtagaaaatgagtttctcgggttggcaccagaggagaaacaacttgcaattccgcatacatcagctgaagggaaccgtttgcttgacctgaagggtctgctgaaataacttgaacagttttagctcttgaaactatagaaggaaataattccatccacttattagcatcaaggaaggcatctacaagattaatgctattcatgataaccacaacactatcgcgagtagcttccgtcctgcactgatcactaggctgctgcttgaggttcaaaggccatggcgggaatatgcgggcatgttcttcaacatttaacacttccttcccgttctcattgttccggctccaaagaggctcaccagcccggcacatcttaataagctcggcaactgaggataccgcaagctctactgcaagtgatttttcgtcatctgataagacaccaccccaactcccagcagaagcagggtagtgagaaggtacaggaggtggcaacagaggcatgggaatcatttccgcggaagaagtcatcgggtactcttggaaatgccttggatagatattcatatccaaatccaagttgaacgcgggcattagtggagctccaggtgccattgtttggatttgctgcccactagtgtattgagaattcaggcagaaaactcgttccaactcttctctaagtcgagcattctcaaggcgaagatgttgttcatctaagccaatgtccgcaatcatagcaggacctttacaattggggcacataatattgctcagcgctgcttgtagccggtaattctcattctttaggttctcattttcggctctaagcatggcattatcagaccgatcttgttgtgccttcatctgggttcgccggttttggaaccagaacttgacctgacgcggcttcagccccagttcttgactcagtttcatcctctgcttgtcgtctgggtgcggacactccttaaacatattttccatttcttggatctgatgagcagtgtggcgatggtagcgtttcttcttgggaggttgcagttggttgtcggcttcttgttcgttgccagatttctcttcaatttgctcgctcccggacccgctttccatcatctgatcttcctttcctttcatcatctttagaaccccattttcttccttaggaggactgaggatggaagagaaaggctggaaaggcagctgatgatgggtaggcatgaagttgaagttagggttctggatcggcgacgagaagagggtttccgggctgaccacgttgccacctcccatggccatgcttgacattacttggcagtgcccatacattatttcttggactctctagtgctcgaagttt	3184	GO:0003677-IEA GO:0006355-IEA GO:0008289-IEA GO:0043565-IEA GO:0005634-IEA	DNAbinding-IEA regulationoftranscription,DNA-templated-IEA lipidbinding-IEA sequence-specificDNAbinding-IEA nucleus-IEA	5.05499	2.26944	2.22059	2.77555	7.30953	5.5456	2.13008	0.540951		0.492932	0.162589	0.96762	0.441192	1.1492	1.80478	0.162392	0.121314
Dhingra_Pear_16_GATCAG_L001_R1_001_paired_trimmed_paired_merged_contig_32999	[START, LINEAR, INTERPRO, BLASTED, MAPPED, ANNOTATED]	TRUE	[INTERPRO, BLASTED, MAPPED, ANNOTATED]	FALSE	0	F:DNA binding; C:nucleus	Homeodomain-like transcriptional regulator isoform 1 [Theobroma cacao]	gcacattggactaatacaatataaatagatgattaaataataaagaaatacaaattccaccaaaccaacaagcttttggcagcaaattggattgcttggcatactattcacctacaattgcatacataagaatatcataaagatcactttcaactcttctaaacttccactaaaatgtaaaaaactaaaaatattttgtttcctttacagcaatgtacattggtgacattttattcctcttttcataaactaggaacaagcacgcatggacaaaatctgaatcttccacaaagacagtggcaatattccggaggaaggtttcgtgatataaacttggatggattcaatgtgcaagtttccgtaatgctgaacatctaataactcgatatagccgtgcatggcaacaaaagagaacttaaaagccaggcttcataggaagtaccatgactggtagcctgcaacaatgttaccaatctggcagtggttgtcctagagcaagtacagtggatacataaatgctcctcaatctgtcaaaaaatgcggggttgaatttgcatttgcataatctcctgaaaaaaggcggggctattgctttggagcatgcttccctctgatactaatttctttccttttctcagaatgggctctttccaagaacggagaaattaaggcatctaattttaccaaccaaagtgcaactgcagatgatgtgtgcggcatacatgcaaaggacgcaatgagttcttcagcaaaattacaagaaccttgcacaatattgcattcatacaggcggtcctcattgatggcacccacaaagtccgcaagaacctgcaagagctcagacaaagatgaggtacgtctgagccgtttcacccataacttatgagcagattttttccaagcacccagcaaagcatcttcaggcatgcctgactcaattgcatgcactgcagcttttagtgattgaatctgtgatgagaggaccttatgctcaggaaaagtatcacttgcttctttctccttacatgtggctacatgtatggcataccgttcttccatatcaaaatgaagctcaaatgttgtatggcaaattctgcagtgcttttcatctctccaatacaaatcatgacaactttcacatctatgaagtgtatcaaaataggatcgtttaccaagtttaacagcattaagttctaggtaaaagaaattccataaccatgaatcaaatgcttggatccgtttccatttctgtttcagttcttctccctttttcctaacttcaagaaccacagctccagatgaagatggagaatcatttgcagttccagataagttgtctacctcagatacaggtgaataagtgtcttctctaacgttatccggcacaggttgatcagactgcgccaagttgtcaattctaccactagttaccattctacttgacattgcctggcagagaaacgatattcgtttctccacagattcgataagaacagcctctcgtttacccctgtcatccaaaactgacaacaaggcacacaaagcctcttcagtatcaataacctgccagtgaccatcttctgaagattcaaagtaaacccttccatggcctgggtcatatgcattacaagggcccaagaaaagccagtatctattgtatctacgatcagaacccaaaaacacagattgcattgggtgtaagtcaaactgcacttctttttcttttccattttttccttctgtggaggatctctcttcagaaaactttgagattgttgttgaagaatctatcgggtgaaaatttaatgtattatcttctgttgcatgactcatctgtcctgcatggacccaggttgaccttggatcactatgttggttagcggataacctcttaatttttcctcctgaaccagaatgaaggctgctaggaatgcattcagcaacagcatttgtaggatcctccatcctgaaactggatcctgcactaagaagatcaattagagctacaattgcattcaccttttcttcaatgcttaaatctgaatattcgccttccatcagtcctaacaaccatacttcacctggatgactctcatcgatttcagtgtgtactgtcagcatgctatctttatttctaccattgttcatataagtcagtttcctaattctggaatttcttgaattccagccagaatcatcatcactgctacatgtaccactgtcacaaaactcgtcatcaactgctccagagtcttcggtatctgattgggattcctcaacttcctttcccgaagaattaatacggacacgatatgtggatgaggaaattttctcaaataatgtaatatcacttgaaagagttgaacaaattaaagactctagttcctctattttgctggaaaggttcaattcagaaatctgtaatgactttgccaactcagaaactttcaacccatgaattccttgctctagcagaactctaaacaattcgcccttcaaagtaccaggacgtaaaccatacttcaccataaggctcatttccttgctaagggtgtcccttcgtattgcaccttgctttgaaccaaaaccagctgcaactagcacttggcgcagtatttctgtccatgttaaaggatttagagatctcttccagaattccagagtggattcgtggttttcaaccgagtgaataaatgcaagaaaattgcatgatttgctcaaatgaggtatggatccacaggaaagctctgcttcaacattagttagaagaagcttcagaagggccacgtgaatttttccaagtagcatggaatccttgtcatgaaatgcttgagcaaactcgtcaatagtgaaggagtttatatctaccataatggcatacgtataaaggaaatggaaaaccttgaacagtttcttgacaatctctggagaagaatcccaaggttgcatatcaaatggtagcttcatcttcacagaatttggaggaaacttggccagcaaatctttgcaaagtaagcatgcatgatctccattagtaaaatgatctgagcaccccagtgaatttggtcttgcttgtaattccctttgctccagctcctcatcatccacaagcattgcaatcttatccgaatgttcttgggaacctgttccttccaaagcaagttcacatttttctttgcctggaaacttctggttctcattgttagcttccatctaaacgcttcctcttttcttgtaacttatttcgtacccatccctgtttaggaccacatttttttggttgcaatcttctgttctgagttactggtttttgcaatacagatgttcgaattagtgacacactggcaacttcaccattgaccaaacccatttcaataggaaaatctctagcattaggattggttgcctgccaaaccgtcatcaaacctttcccaacaccatgtttttgtactggagcacgcttgttgcaatcctgatgattcgttatcaaacctttcccaacaccatgtttttgtactggagcactcttgttgcaatcctgatgattca	3549	GO:0003677-IEA GO:0005634-IEA	DNAbinding-IEA nucleus-IEA	7.71871	4.85081	6.73104	6.5424	9.35841	7.62738	4.88525	3.00899		0.854573	0.242863	1.33448	0.522791	0.17392	1.19641	0.346269	0.26537
Dhingra_Pear_16_GATCAG_L001_R1_001_paired_trimmed_paired_merged_contig_32998	[START, CURVED, INTERPRO, BLASTED, MAPPED, ANNOTATED]	TRUE	[INTERPRO, BLASTED, MAPPED, ANNOTATED]	FALSE	0	F:DNA binding; C:nucleus	Homeodomain-like transcriptional regulator isoform 3 [Theobroma cacao]	ggcaaagaaacgctatccgtttctccacagattcgataagaagggcctctcgtttacccctgtcatccaaaactgacaataaggcatacaaagcctcttcagtatcaataacttcccagtgaccatcttctgaagattcaaagtaaacccttctatggcctgggtcatatgcattacaagggcccaagaaaagccagtatctattgtatctacgatcagaacccaaaaacacagattgcattgggtgtacgtcaaactgcacatctttttctttcccattttttccttttgtagagaatctctcatcagaaaactttgagattgttgctgaagaatctagcgggtgaaactttaatgtactatcttcttttgcaccacccatatgtcctgcatggacccaggttgaccttggatcactatgttgtttagcagatagcctcttaatttttgctcctgaaccacaatgaaggctgctaagagtgcattcagcaacagcatttgtaggatcctcaatcctgaaactggatcctgcatgaagaagatcaattagagccacaagtgcgttcaacttttcttcaatgcttaaatctgaatattcgccttccatcagtcctaacaaccatacttcgcctggatgactctcatcaatttcagtgtgtactgtcagcacattatctttacttctaccattgctcgtataagtcagtttcctaattctggaatttcttgaattccacccagaatcatcatcactgctgcatgtaccactgtcaccaagctcatcatcaactgctccagagtcttcagtatctgattgggattcctcaatctcctttttggaagaattaatacggacacgatatgtggatgatgaaattttctcaaataatgtaatatcacttgaaagagttgaacaaatcaaagactctagttcctctattccgctggagaggttcaattcagaaatctgtaatgactttgccaactcagaaactttcaacccatgaattccttgctctagcagaactctaaacaattcgcccttcaaagtaccaggacgtaaaccatatgtcaccataaggcccatttccttgctaagggcgtcccttcgcattgcaccttgctttgaaccaaaaccagccgcaattagtacttgacgcagtatttctgtccatgttaaagggtttagagatctcttccagaattccagagtggattcttggttttcaactgagtggataaatgcaagaaaattgcatgatttgctcaaatgaggtatggatccacagaaaagctcc	1298	GO:0003677-IEA GO:0005634-IEA	DNAbinding-IEA nucleus-IEA	4.74902	3.07126	3.78182	2.99029	6.97873	6.06978	3.3745	1.65408		1.01933	0.41609	0.442802	0.416396	0.325443	0.630015	0.632498	0.119549
Dhingra_Pear_16_GATCAG_L001_R1_001_paired_trimmed_paired_merged_contig_26335	[START, LINEAR, INTERPRO, BLASTED, MAPPED, ANNOTATED]	TRUE	[INTERPRO, BLASTED, MAPPED, ANNOTATED]	FALSE	0	C:plasma membrane; F:methyltransferase activity; C:integral component of membrane; P:methylation	homocysteine S-methyltransferase 3	ttttggaaaaacctcaccataacaagcactgttattgacttattctggaacagactcgccatggtgatatttttactacttcctcggagttgtaaaagaagcaaagaaaaatgatacaaaggtttttattcttagcgcggattagaaatatttacaccagtttctgagaactcggttaagcatcatcgttaacgatggaagaagacttgttggagagagctttagatatggctctgatggtatttggagtagtcctgcagcagcctccaaatagagaagccccagcctcacaccacttgtctatggctatgtctgcaaactcttcatcaaccacaccagtcgatttcacccattgcttggtctgaccatcataagcctcaccactgttagggtatatcactattggtttgtttgtaacattccgaatagatgaaaccagtccgtagataaatctaggaggtgtgcagttgattccaacagcaacaacgttcttgcatgaatctgcaatggaggcacattctaacatggaatccccgctgaccacattgattccatccttcgaagcgaaggaaaaccaggctggaatttctattccttcttcatcaagaagctcagc	616	GO:0016020-IEA GO:0016021-IEA GO:0016740-IEA GO:0008168-IEA GO:0032259-IEA GO:0005886-IEA	membrane-IEA integralcomponentofmembrane-IEA transferaseactivity-IEA methyltransferaseactivity-IEA methylation-IEA plasmamembrane-IEA	16.2461	38.3423	31.9804	30.5501	12.7035	15.7609	33.2617	44.1405		1.11479	1.42507	13.2486	0.988391	1.30863	2.78314	2.1854	7.14255
Dhingra_Pear_16_GATCAG_L001_R1_001_paired_trimmed_paired_merged_contig_6730	[START, LINEAR, BLASTED, MAPPED, ANNOTATED]	TRUE	[BLASTED, MAPPED, ANNOTATED]	FALSE	0	P:sulfur amino acid metabolic process; P:glycine catabolic process; P:unsaturated fatty acid biosynthetic process; P:oxidoreduction coenzyme metabolic process; P:vitamin metabolic process; P:cellular amino acid biosynthetic process; P:aromatic amino acid family metabolic process; P:lipoate metabolic process; P:coenzyme biosynthetic process; P:nucleotide metabolic process; P:response to temperature stimulus; P:response to light stimulus; P:jasmonic acid biosynthetic process; P:phloem sucrose loading; P:leaf morphogenesis; F:homogentisate phytyltransferase activity; P:chlorophyll metabolic process; C:integral component of membrane; P:regulation of lipid metabolic process; P:isopentenyl diphosphate biosynthetic process, methylerythritol 4-phosphate pathway; P:secondary metabolic process; P:cell differentiation; P:regulation of defense response; P:oxylipin biosynthetic process; P:sulfur compound biosynthetic process; P:positive regulation of transcription, DNA-templated; P:cell wall organization	homogentisate phytyltransferase chloroplastic isoform X2	ggcgagtcccacgtaatcccactaaaattagtcctactattaacaaacaccggactacactgacttttaattcagtccaatccaaagaaggctaatgagcccaaacaaactcaccctaaatttctgatttcaccaactcgcagaattcacactaggtctaaagatcccttaggcataaattgaatttaatatttgggaatcggtgcaacaaaatgcggcatgtaaagtcgcaggaacagatcaaaaatgtgttgatgcatgtgaagcaaatcagtatgggacatttcaatcatatgcaaagatctaggctagagaaatgttctctcttatgcctcaaagtttccagcttttccccggaatccagcccgggacggtgaaataatgtaccaaggaaatatcggagagtacaatgtacgttgaataacccaacaacagcgttcgatttttaccccttaagattccgaaagcaacctttactctgaaataagttgcatcgtcatctaacaagcggtataagtagatactcagcgtagaaaagcttccatacaaacatgtaaaaggatgtgattgcagctttgctgttgagatcgacggatttggctctgttccacagtaccacagccaaaattgtatgtcccaaaaccgtgacgcatttgctcaacatgaagccagatgatgctcccactaaaacggcaacactgtaagccatttcaagtagcgaaatacaaatccaaaagacccgcttttgtcccatgcgtactgtaaaagacctgatgccgaatattttatctccatcaatatcaggtatgtccttaaataatgctataacaattgagaagaagctcataaatgcagttgcaaagattagtggcctcgagaaggcagctggtcttttgtacacatgcatctgcacgtgcaggaaaaaagcaagttggactatcactgcccgaatagctaggatacacattgcagcaaccacagcagacctcttccatctcaatagtggcaaattgattgaataagcagttccaagtacaaaactgatgaaaagggcccaaaacaatggccatgaaccaacaacccatccaagcaaaaagctc	1100	GO:0004659-IEA GO:0006636-IEA GO:0044272-IEA GO:0000096-IEA GO:0016020-IEA GO:0016021-IEA GO:0071555-IEA GO:0016740-IEA GO:0009072-IEA GO:0019216-IEA GO:0008152-IEA GO:0010176-IEA GO:0009266-IEA GO:0009106-IEA GO:0008652-IEA GO:0006733-IEA GO:0009108-IEA GO:0009965-IEA GO:0031408-IEA GO:0009915-IEA GO:0045893-IEA GO:0019288-IEA GO:0030154-IEA GO:0031347-IEA GO:0019748-IEA GO:0015994-IEA GO:0009695-IEA GO:0009117-IEA GO:0006546-IEA GO:0006766-IEA GO:0009416-IEA	prenyltransferaseactivity-IEA unsaturatedfattyacidbiosyntheticprocess-IEA sulfurcompoundbiosyntheticprocess-IEA sulfuraminoacidmetabolicprocess-IEA membrane-IEA integralcomponentofmembrane-IEA cellwallorganization-IEA transferaseactivity-IEA aromaticaminoacidfamilymetabolicprocess-IEA regulationoflipidmetabolicprocess-IEA metabolicprocess-IEA homogentisatephytyltransferaseactivity-IEA responsetotemperaturestimulus-IEA lipoatemetabolicprocess-IEA cellularaminoacidbiosyntheticprocess-IEA oxidoreductioncoenzymemetabolicprocess-IEA coenzymebiosyntheticprocess-IEA leafmorphogenesis-IEA oxylipinbiosyntheticprocess-IEA phloemsucroseloading-IEA positiveregulationoftranscription,DNA-templated-IEA isopentenyldiphosphatebiosyntheticprocess,methylerythritol4-phosphatepathway-IEA celldifferentiation-IEA regulationofdefenseresponse-IEA secondarymetabolicprocess-IEA chlorophyllmetabolicprocess-IEA jasmonicacidbiosyntheticprocess-IEA nucleotidemetabolicprocess-IEA glycinecatabolicprocess-IEA vitaminmetabolicprocess-IEA responsetolightstimulus-IEA	44.4553	15.3788	15.3334	8.20149	44.2037	25.8922	6.63914	2.68587		5.8016	2.24218	7.68568	0.207074	2.28339	9.76408	0.169465	0.479108
Dhingra_Pear_16_GATCAG_L001_R1_001_paired_trimmed_paired_merged_contig_17740	[START, CURVED, BLASTED, MAPPED, ANNOTATED]	TRUE	[BLASTED, MAPPED, ANNOTATED]	FALSE	0	P:sulfur amino acid metabolic process; P:glycine catabolic process; P:unsaturated fatty acid biosynthetic process; P:oxidoreduction coenzyme metabolic process; P:vitamin metabolic process; P:cellular amino acid biosynthetic process; P:aromatic amino acid family metabolic process; P:lipoate metabolic process; P:coenzyme biosynthetic process; P:nucleotide metabolic process; P:response to temperature stimulus; P:response to light stimulus; P:jasmonic acid biosynthetic process; P:phloem sucrose loading; P:leaf morphogenesis; F:homogentisate phytyltransferase activity; P:chlorophyll metabolic process; C:integral component of membrane; P:regulation of lipid metabolic process; P:isopentenyl diphosphate biosynthetic process, methylerythritol 4-phosphate pathway; P:secondary metabolic process; P:cell differentiation; P:regulation of defense response; P:oxylipin biosynthetic process; P:sulfur compound biosynthetic process; P:positive regulation of transcription, DNA-templated; P:cell wall organization	homogentisate phytyltransferase chloroplastic-like	cataattagaaaagatgtcacaatcatgatgccggttccaactgagtattccccagatgccaacggaagataaggcttgttaaccttgtctatatcgatgtcagacaactgattcaacccaacaatgtaaatattcataaagagagcagcaactacagcctccagcacccccgtgaaaaataatggagacaaatctgacagattcttgactgcaaggagagaaactgaaattatgctcaatgctgtgcctataactgtgtgcggccttgaaaacctgtaaaaagcatctatggcatttttgatagagttccatatgcttttcggattataggcttcaggttcagattcaagagggtggcctgcagtagcattcaccaagaactttttatcatgcctcctgtagaatgtagacttttccttagtgcctctggtattttgctgaaaaatatgttgcggaaatccaacaccacagtaactttctaggatatcccatgctctgcgccttgaaactctgactgctacatatgaacctgaaaagcagttcttgtggagattatcccttctccaaacgttcccacccaaagatgctttggagaaggacccaacaagcgcagagtccatgtgcttaagccaacaaagaaaccgatgcttcagttcaactgagaccactgtgaaaactcagtgcctttaagcaaagcacttaggagagggagagggggagagggagagagggggagttacgtaattaaaacataactagtgaggttatttgataccatggaaaatgcaatggatgcgacttgcaagtccattgtccacgcgggtacaggtgcctttcaatttgaccatgtggcaaaacagtcagtgacgtgcagtgcaaattgcaattcagaagcccgtgaatgcttgggacattcgcttctgacatgctgtagggtcgaaccttgcaaactcaactgctcattgccttaccaaaaatatctggaccaacaaagaaaactctgacgtcgctagtaggcagttgaatgttgttgttagcctaataaag	1048	GO:0004659-IEA GO:0006636-IEA GO:0044272-IEA GO:0000096-IEA GO:0016020-IEA GO:0016021-IEA GO:0071555-IEA GO:0016740-IEA GO:0009072-IEA GO:0019216-IEA GO:0008152-IEA GO:0010176-IEA GO:0009266-IEA GO:0009106-IEA GO:0008652-IEA GO:0006733-IEA GO:0009108-IEA GO:0009965-IEA GO:0031408-IEA GO:0009915-IEA GO:0045893-IEA GO:0019288-IEA GO:0030154-IEA GO:0031347-IEA GO:0019748-IEA GO:0015994-IEA GO:0009695-IEA GO:0009117-IEA GO:0006546-IEA GO:0006766-IEA GO:0009416-IEA	prenyltransferaseactivity-IEA unsaturatedfattyacidbiosyntheticprocess-IEA sulfurcompoundbiosyntheticprocess-IEA sulfuraminoacidmetabolicprocess-IEA membrane-IEA integralcomponentofmembrane-IEA cellwallorganization-IEA transferaseactivity-IEA aromaticaminoacidfamilymetabolicprocess-IEA regulationoflipidmetabolicprocess-IEA metabolicprocess-IEA homogentisatephytyltransferaseactivity-IEA responsetotemperaturestimulus-IEA lipoatemetabolicprocess-IEA cellularaminoacidbiosyntheticprocess-IEA oxidoreductioncoenzymemetabolicprocess-IEA coenzymebiosyntheticprocess-IEA leafmorphogenesis-IEA oxylipinbiosyntheticprocess-IEA phloemsucroseloading-IEA positiveregulationoftranscription,DNA-templated-IEA isopentenyldiphosphatebiosyntheticprocess,methylerythritol4-phosphatepathway-IEA celldifferentiation-IEA regulationofdefenseresponse-IEA secondarymetabolicprocess-IEA chlorophyllmetabolicprocess-IEA jasmonicacidbiosyntheticprocess-IEA nucleotidemetabolicprocess-IEA glycinecatabolicprocess-IEA vitaminmetabolicprocess-IEA responsetolightstimulus-IEA	51.386	22.5353	18.2012	10.6053	53.1318	38.6499	9.9523	3.89488		10.5732	1.75528	8.73102	1.09827	7.86831	12.6243	0.874191	0.803075
Dhingra_Pear_16_GATCAG_L001_R1_001_paired_trimmed_paired_merged_contig_17741	[START, LINEAR, BLASTED, MAPPED, ANNOTATED]	TRUE	[BLASTED, MAPPED, ANNOTATED]	FALSE	0	P:sulfur amino acid metabolic process; P:glycine catabolic process; P:unsaturated fatty acid biosynthetic process; P:oxidoreduction coenzyme metabolic process; P:vitamin metabolic process; P:cellular amino acid biosynthetic process; P:aromatic amino acid family metabolic process; P:lipoate metabolic process; P:coenzyme biosynthetic process; P:nucleotide metabolic process; P:response to temperature stimulus; P:response to light stimulus; P:jasmonic acid biosynthetic process; P:phloem sucrose loading; P:leaf morphogenesis; F:homogentisate phytyltransferase activity; P:chlorophyll metabolic process; C:integral component of membrane; P:regulation of lipid metabolic process; P:isopentenyl diphosphate biosynthetic process, methylerythritol 4-phosphate pathway; P:secondary metabolic process; P:cell differentiation; P:regulation of defense response; P:oxylipin biosynthetic process; P:sulfur compound biosynthetic process; P:positive regulation of transcription, DNA-templated; P:cell wall organization	homogentisate phytyltransferase chloroplastic-like	aactgaagcaaatggattatgcgcttgttgggtccttccccaaagcatctttaggtagtagcgtttggagaagggacaatcccaacaagaactgcttttcaggttcatatgtagcagtcagggtttcaaggtgcaaagcatgggacgtcctagaaagatactgtggtgctggatctcagcaacatcttttgaagcgtcataccataggcactaaggaaaagtctacattctacaggaggcgtgataaaaagttcttggtgaatgctactgctggccaccctcttgaatccgaacctgatagttataatccgaaaagcatatggaac	326	GO:0004659-IEA GO:0006636-IEA GO:0044272-IEA GO:0000096-IEA GO:0016020-IEA GO:0016021-IEA GO:0071555-IEA GO:0016740-IEA GO:0009072-IEA GO:0019216-IEA GO:0008152-IEA GO:0010176-IEA GO:0009266-IEA GO:0009106-IEA GO:0008652-IEA GO:0006733-IEA GO:0009108-IEA GO:0009965-IEA GO:0031408-IEA GO:0009915-IEA GO:0045893-IEA GO:0019288-IEA GO:0030154-IEA GO:0031347-IEA GO:0019748-IEA GO:0015994-IEA GO:0009695-IEA GO:0009117-IEA GO:0006546-IEA GO:0006766-IEA GO:0009416-IEA	prenyltransferaseactivity-IEA unsaturatedfattyacidbiosyntheticprocess-IEA sulfurcompoundbiosyntheticprocess-IEA sulfuraminoacidmetabolicprocess-IEA membrane-IEA integralcomponentofmembrane-IEA cellwallorganization-IEA transferaseactivity-IEA aromaticaminoacidfamilymetabolicprocess-IEA regulationoflipidmetabolicprocess-IEA metabolicprocess-IEA homogentisatephytyltransferaseactivity-IEA responsetotemperaturestimulus-IEA lipoatemetabolicprocess-IEA cellularaminoacidbiosyntheticprocess-IEA oxidoreductioncoenzymemetabolicprocess-IEA coenzymebiosyntheticprocess-IEA leafmorphogenesis-IEA oxylipinbiosyntheticprocess-IEA phloemsucroseloading-IEA positiveregulationoftranscription,DNA-templated-IEA isopentenyldiphosphatebiosyntheticprocess,methylerythritol4-phosphatepathway-IEA celldifferentiation-IEA regulationofdefenseresponse-IEA secondarymetabolicprocess-IEA chlorophyllmetabolicprocess-IEA jasmonicacidbiosyntheticprocess-IEA nucleotidemetabolicprocess-IEA glycinecatabolicprocess-IEA vitaminmetabolicprocess-IEA responsetolightstimulus-IEA	38.9572	38.1965	32.5889	24.8848	64.237	54.2716	24.7923	16.5726		7.08823	3.8459	5.32658	3.37387	10.2265	10.7679	2.4236	0.23826
Dhingra_Pear_16_GATCAG_L001_R1_001_paired_trimmed_paired_merged_contig_6731	[START, LINEAR, BLASTED, MAPPED, ANNOTATED]	TRUE	[BLASTED, MAPPED, ANNOTATED]	FALSE	0	P:sulfur amino acid metabolic process; P:glycine catabolic process; P:unsaturated fatty acid biosynthetic process; P:oxidoreduction coenzyme metabolic process; P:vitamin metabolic process; P:cellular amino acid biosynthetic process; P:aromatic amino acid family metabolic process; P:lipoate metabolic process; P:coenzyme biosynthetic process; P:nucleotide metabolic process; P:response to temperature stimulus; P:response to light stimulus; P:jasmonic acid biosynthetic process; P:phloem sucrose loading; P:leaf morphogenesis; F:homogentisate phytyltransferase activity; P:chlorophyll metabolic process; C:integral component of membrane; P:regulation of lipid metabolic process; P:isopentenyl diphosphate biosynthetic process, methylerythritol 4-phosphate pathway; P:secondary metabolic process; P:cell differentiation; P:regulation of defense response; P:oxylipin biosynthetic process; P:sulfur compound biosynthetic process; P:positive regulation of transcription, DNA-templated; P:cell wall organization	homogentisate phytyltransferase chloroplastic-like	tattactcaacaagcatgaaacgtgtgtcgcgtacaatcgcaggaaagatcaaaagtgcgttgatgcatgtaaagcaaatcattccgacatttcaatcgatatgcaaaaaaggttccagacgagtcgagtgcattatcttgtgtatgcaacatgttagatcaatgttctctcttgttcctaaaaaaaatccaggaatccagtccaggagggtgaaataatgtaccaaggaaataacagagtaccaaatgcagataaacgaatgcagtcactggatgcactcataagtttcctaattgtattctcaaattccacctacaatggcagttgattttcaccctttaatgttgagatcgacagatttggccctgttccacagtaccgaagccaaaattgcatgtcccaaaaccgtgatgcatttgctcaacatgaagccagatgatgctcccactaaaacggcaacaccataagccatttcaagtagcgaaatacaaatccaaaagacccgcttttgccccatgcgtactgtaaaagatcggatgccgaatattttatctccctcaatatcaggtatgtccttaaataatgctataacaactgagaagaagctcataaatgcagttgcaaagattaggggcctagagaaggcagctggtcttttgtacacatgcacctgcatgtgcaggaaaaaagcaacttggactatcaccgcccgaacagctaggatgcacattgcagcaactacagcagatttcttccatctcaatggtggtaaattgattgaataagcagttccaagtacaaagctgatgaaaagggcccaaaacaatggccatgaaccaacaacccatcctagccaaaagctcataattaggaaagatgtcacaatcatgatgccagttccaattgaatattcccccgatgccaatggaagataaggcttgttaaccttgtctatatcgatgtcagacaactgattcaaaccaacaatataaatattcataaacagagcagcaactacagcctccagcacccccgtgaaaaacaatggagagaaatcagacagattctcgattgcaaggagagaaactgacattatgctcaatgctgtgcctataactgtgtgcggccttgaaaacctgtaaaaagcatctacaccatttttgatagagttccatatgcttttcggattata	1193	GO:0004659-IEA GO:0006636-IEA GO:0044272-IEA GO:0000096-IEA GO:0016020-IEA GO:0016021-IEA GO:0071555-IEA GO:0016740-IEA GO:0009072-IEA GO:0019216-IEA GO:0008152-IEA GO:0010176-IEA GO:0009266-IEA GO:0009106-IEA GO:0008652-IEA GO:0006733-IEA GO:0009108-IEA GO:0009965-IEA GO:0031408-IEA GO:0009915-IEA GO:0045893-IEA GO:0019288-IEA GO:0030154-IEA GO:0031347-IEA GO:0019748-IEA GO:0015994-IEA GO:0009695-IEA GO:0009117-IEA GO:0006546-IEA GO:0006766-IEA GO:0009416-IEA	prenyltransferaseactivity-IEA unsaturatedfattyacidbiosyntheticprocess-IEA sulfurcompoundbiosyntheticprocess-IEA sulfuraminoacidmetabolicprocess-IEA membrane-IEA integralcomponentofmembrane-IEA cellwallorganization-IEA transferaseactivity-IEA aromaticaminoacidfamilymetabolicprocess-IEA regulationoflipidmetabolicprocess-IEA metabolicprocess-IEA homogentisatephytyltransferaseactivity-IEA responsetotemperaturestimulus-IEA lipoatemetabolicprocess-IEA cellularaminoacidbiosyntheticprocess-IEA oxidoreductioncoenzymemetabolicprocess-IEA coenzymebiosyntheticprocess-IEA leafmorphogenesis-IEA oxylipinbiosyntheticprocess-IEA phloemsucroseloading-IEA positiveregulationoftranscription,DNA-templated-IEA isopentenyldiphosphatebiosyntheticprocess,methylerythritol4-phosphatepathway-IEA celldifferentiation-IEA regulationofdefenseresponse-IEA secondarymetabolicprocess-IEA chlorophyllmetabolicprocess-IEA jasmonicacidbiosyntheticprocess-IEA nucleotidemetabolicprocess-IEA glycinecatabolicprocess-IEA vitaminmetabolicprocess-IEA responsetolightstimulus-IEA	24.9686	16.6918	18.6168	15.2129	41.6566	30.8652	13.0517	7.67162		3.11323	0.407808	4.24672	0.918136	3.71313	8.17423	1.15449	0.682272
Dhingra_Pear_16_GATCAG_L001_R1_001_paired_trimmed_paired_merged_contig_14314	[START, CURVED, INTERPRO, BLASTED]	TRUE	[INTERPRO, BLASTED]	FALSE	0		homolog subfamily C member 10 [Morus notabilis]	ttgcttgactcctccgaagccagatcgtaccgaaagacatcaatgcggctagaagcagcattggaccaagccttggatctccaacgcgatcacagactccacgtaacattccacggatgctctgcatgagcgtgtttgttgaaggaattctttggacaccggctgaccatattggctctgaatcctcaggaaccaaatgaggagttcttgttctataatgaggaagatctctggagtcgccatcgttgattatttgcgagatccatttagtaatctccagagtatcatctgaaccattgtactttgccacaagctgtgatgcaggatctaattcctggtcttgcactgcatcccatatgcttttcggcttcttctcgggcttctcactctcttctgtcacattcctcttatagcgtacgataaacaactgaggaacatcagtcatatctgtcctttctccacaagtttcatggctgttttcagattggaggaagaagaggcaatatttcttttgggattctccgtcaagccaagcaaatgtcagtcgtttgcttttaagcgcttctgctgctggtgctatagattgcacttcatcagctgaccttgactcgacttcatttgacaatttctcttgaaccctgcgaatggctccacgcatgttactgagttctgggctatgcctccctgctacaacagcacagtaccaagtaacggtatcatatccagcacgagaataacctcgagaatcacaacccaattccatggatgtcgtactcctcaactgaggtagctcttgttgtttattttgctccataatatttaagaactgtgagtagtcaaaagatccgtggtacacaacaggtttgacaccaggatctttcaaaatcactatagcaggtgcagattccacctcaaacgaattaaaccaaaaggaagattcctcttcttgccacaacacgaatgcaaaagaagcatgagcccaataatttttagcagcttggcgtatgaatggagcagcacgcacccccgtttttgagaagaaaatgactcttaccttatgaagactaacttttgctagaaacttctgccccagtgtctcctttgagtagtaaagaatacgaggcaaaccaagtatggttgttgcaaaccaatctgtgattgaatcaacagagagatctccttcatacctaataaaacaattggcagttttacaccccggcggaaaagcaacaagagaaggaatgccattcctgaagaaaggttgtccagttggttttctctcagcaaaatgtgtcgctagctgaagctctccaagttccaacataccagtatttgccacaccattcagaaaaacagcaattttcttccacacatcagaaaactgatagcagcttttgctcccaaatgagcacacctgaatcagccatggtttgttaccctcgaacatagtctgaaaatccttggaggtcatgactgtaccatcatggtcttcagtttcataagcaacagactctagcaaaggaaggtctatcttcgaaaagctttctcctttatattgctctgtgaccttctcaaccacatctatttgctcatcaatgccgaatatgtcatagtttcttttccacactggatttgccagcaactcataagcatattgaatcttgataaaatcggaagtatccggagcctgcccgtctgaattccagactgaagaaatattttcataggcctctttcacttcttcaatggagctatagctccttataccaagaatatcgtagtgagagggagggaaggatttgggaataacgaagagctggaagaacatggcagcagcgaagagaatcagaggcaaagagtaggctttgattaccgacgccgtcgacttcgtcgcggccggagacgcaggctttaccatggagctcaaccgcagcggaaaatttctggttccagttgcagagaagagagtgacgaagagactgccgaccggaagagca	1997			15.4945	15.0998	13.5993	14.0642	19.0527	19.0837	11.6007	7.57955		2.49968	0.84462	4.10414	0.609445	0.889725	1.42748	0.792209	0.790554
Dhingra_Pear_16_GATCAG_L001_R1_001_paired_trimmed_paired_merged_contig_8115	[START, CURVED, BLASTED, MAPPED, ANNOTATED]	TRUE	[BLASTED, MAPPED, ANNOTATED]	FALSE	0	C:mitochondrial outer membrane translocase complex; C:cytosol; P:protein insertion into mitochondrial outer membrane	Hop-interacting THI002 [Medicago truncatula]	agaaaacgctgcaacttgccaatatacaaatttttactgtgttatgagttggttacttcaatttaactcctccgggatccgtacggctgcttaatttttactttgctcgaagtcttaactttgaacaacggatctctctctctctacgaccttctgtaacttcacagtcggatcactcttccaaatccgagccctcctccgatctcccacaatgtccaccaccaccgaacaactgcacgtccagaacggactcgtaccagatccgacaacaaatcccaaacccgaatccgaatcagagcctgaactcgaagctgaaccagcaccagcgccggagcccgaaatgcaaccggaaccggtgcctgaaccggaagctaaacccgagccagtgccggaggccgaagctagaccggaacctctacccgaacacgaaccggtggtggccgatgccgcggatccgaaggtgaacgaagtggtcgaaacctcgatccaatcacacagcccaggagctgcgcatccggagctgaagaaagacgaaggaagccgtacattcacgatgagagacctgcttagtggcttgaaaaatgaccaatcaaacgacgtcgttaatggttccagctccccttacagttacagtgaagaaagcccacaggagcaacactcagagcagaacaatgctgcaatggagttgatcaacagcgttactggtaccgatgatgacggtcggtctcgccaacgggttcttacttttgctgctaagaggtatgctagtacaatagagagaaatccagatgattatgacgcactttacaattgggcgctggttcttcaggaaagtgcagataatgttagtccagattctactaatccttctaaggatgctttgcttgaggaggcttgcagaaagtatgatgaggctacccgtctgtgcccaacacttcatgatgctttctataattgggctattgctatctctgatcgggcaaaaatgcgtg	992	GO:0045040-IEA GO:0005829-IEA GO:0005742-IEA	proteininsertionintomitochondrialoutermembrane-IEA cytosol-IEA mitochondrialoutermembranetranslocasecomplex-IEA	13.4421	17.4275	14.4158	12.3355	24.4194	24.5953	12.7991	5.31656		1.86046	0.268832	1.18535	2.64534	1.14403	3.7814	0.976796	0.637043
Dhingra_Pear_16_GATCAG_L001_R1_001_paired_trimmed_paired_merged_contig_595	[START, CURVED, BLASTED, MAPPED, ANNOTATED]	TRUE	[BLASTED, MAPPED, ANNOTATED]	FALSE	0	P:maltose metabolic process; P:chlorophyll catabolic process; P:starch biosynthetic process	Hop-interacting THI043 [Solanum lycopersicum]	ggtgtataatttccttcacctctaatgatgacggtcgagataattcagttaccatattagaatctagagaccgtagatagtccaataaatcattcctaggtcctgtatcatattctaattgcatattttcctgcttttccgccttcagttcctccttcacatttgtcagctctgattgcaacgtctggatataattcaaagcctccggaggcaaatcgcggaaaacctgaggagttgctgaatccaaaagttcgctactcaccccgacaccattaccaccatccctttccccgctctccaccctatccgacaccccatccatctccgaccgatccaacggcacagaattctccgtggatatgtcgaaattcctcatcaacgatatccgatactccgcgttccacagtgtatatccggtgattatggaggatgcgaggaggcgatggaggggggccttgcaaaccctaacggtgacggagaactgatcggacgggagcaaccccagcatagtag	513	GO:0015996-IEA GO:0000023-IEA GO:0019252-IEA	chlorophyllcatabolicprocess-IEA maltosemetabolicprocess-IEA starchbiosyntheticprocess-IEA	2.50785	3.04071	3.49562	3.35224	13.3423	15.4695	15.3038	23.0403		0.241797	0.929662	0.694629	0.205433	0.66365	0.650718	0.737951	0.792101
Dhingra_Pear_16_GATCAG_L001_R1_001_paired_trimmed_paired_merged_contig_19973	[START, CURVED, INTERPRO, BLASTED, MAPPED, ANNOTATED]	TRUE	[INTERPRO, BLASTED, MAPPED, ANNOTATED]	FALSE	0	P:maltose metabolic process; P:chlorophyll catabolic process; P:starch biosynthetic process	Hop-interacting THI043 [Solanum lycopersicum]	aactcaaatgtaatcggttctccaaccctcttaaatgatgacctaacaacatacaccagaaaagcagcttcgctaggtaatctcgtgaagttccaatggtgtcaagttcgccatcagcatctaggccattctcgctgtcccctgtcaccaaatcttccacaaagtctgaggaagtaccgtctttgtagaatcgctgcaatatattttgaacaagctggtgtatcatttcctccacctcaaatgacgacggtcgagatagttcagtcaccatatcagaatctagagaccgtagatactccaataaatcgttcctaggtcctctgtcatattctaattgcatattttcctgcttttgcgccttcagttcctccttcacatttgtcaactctgattccaacctctggatacaattcaaagcctccggaggcaaatcgccgaaaacatggggagtcgctgaatccaagagctcgctactcaccccgataccatttccatcatccctttcctcactctccaccctatctgacaccccatcgatctccgaccgatccaacggcacagaattctccgtggatttgtcgaaattcctcatcaacgatatccgatactccgcgttccacagtgtatatccggtgattatggaggatgcgaggaggcgatggagcggggctttggaaaccctaacggtgacggagaactgatcggacgggagcaaccccagcatagtagaaatggtctgcttcatggagtccctggcggaatccgtagcgcccttggagatagcggatgtgtcgaggggctcaattttcttgagcatgttagcaatcacggagaaaccgcggtcgaagccggacttccgagtcgagacgaactcgtccgacacgccgccgccgtcgacgccggagatgaggcatcggacggaagaagttgaaccggcggacaaacgtcgccgcggaaggaggaggggagtaaggggcggacgaggaggtggcgggaaatcggtggcggcggttgggatggcttgagagagaggtcggcgaagcgggagaaaacgacggcgcgagctgtcgccgccatggacgaactggttatttgttggaagctctctcggcctctctcactctgtggcttgcgcgtcctgggaatcttttatcttcgcaattttcagttttgtttgcgtttgtaacttgcgcgatgagattga	1204	GO:0015996-IEA GO:0000023-IEA GO:0019252-IEA	chlorophyllcatabolicprocess-IEA maltosemetabolicprocess-IEA starchbiosyntheticprocess-IEA	34.2247	38.5824	41.6875	56.7479	33.562	36.2721	53.7607	85.698		4.39008	1.88135	3.94924	1.52631	1.85289	4.13671	2.89152	7.38145
Dhingra_Pear_16_GATCAG_L001_R1_001_paired_trimmed_paired_merged_contig_105823	[START, LINEAR, INTERPRO, BLASTED, MAPPED, ANNOTATED]	TRUE	[INTERPRO, BLASTED, MAPPED, ANNOTATED]	FALSE	0	C:chloroplast; F:oxidoreductase activity, acting on CH-OH group of donors; F:mandelonitrile lyase activity; P:petal development; P:stamen development; P:plant ovule development; F:flavin adenine dinucleotide binding; P:oxidation-reduction process	HOTHEAD-like	cgctagaaaaaacaactttcttgcaacggtcctacatttatggtcatgtactactcacatgaatcgtgatgtagcaaatgtgagatgccagtttcatgcaaaggatgaaggaaaagttttctcgtagatgacagactatatgaagtatgagcagccctttggatcatcaagttctagctgttgtgtcatccgcaactccttgtttcttcctatctagtctcttaaaacagaatcggaaatgcttgccttttggtcttagtgaactgaataatcacatgatgttccaatctaactggaaattatatattttggtaggaaaatagaatatgacaacaaaaatatagattattaactcttaaggttccaatctatacaatattcaatcaaatatctcagagacatctattccaatcatcattaatcgactttatctttgggcaacaaaagtgatcacatcaatttttctttttcgatccacggagtaatctatcatgcagaatcctctgtcccatgtaccttccgagcatcataacagtagcttgaggattagtacccggggtgcgataaaacgtcgagccatcaacaacccgaagagaatcaataccaagaaccctatatcctttatcaacaacccttccaacttgacaacctccatgatagtgccatatggtcatcacagtgtctatgcagaattgttccaaagaaaatgtagcgttggcatgctttcgccttccgttaactggtaaagtcaacatcaggttaatgagagcttcaaccggcatgtttttgtaacggaactttgagtaggctttggagttcacaacatcgataatggtcctcatgccttcaatgcacttccttaagtcttctggttctttgaagtagttaaaggtgacaaatggattgtcatcagggtttgtgttcctcagcgcaagatggcctgtggagagtggacccatgattttttcaagtatgactccggctctgagagttttat	997	GO:0046593-IEA GO:0016614-IEA GO:0048441-IEA GO:0009507-ISM GO:0016491-IEA GO:0050660-IEA GO:0016829-IEA GO:0048443-IEA GO:0055114-IEA GO:0048481-IEA GO:0016832-ISS	mandelonitrilelyaseactivity-IEA oxidoreductaseactivity,actingonCH-OHgroupofdonors-IEA petaldevelopment-IEA chloroplast-ISM oxidoreductaseactivity-IEA flavinadeninedinucleotidebinding-IEA lyaseactivity-IEA stamendevelopment-IEA oxidation-reductionprocess-IEA plantovuledevelopment-IEA aldehyde-lyaseactivity-ISS	0	0	0.0520736	2.58239	0.0417954	0	7.82599	72.8885		0	0	2.79496	2.36628	0.0417954	0	3.31468	10.5296
Dhingra_Pear_16_GATCAG_L001_R1_001_paired_trimmed_paired_merged_contig_75	[START, CURVED, BLASTED, MAPPED, ANNOTATED]	TRUE	[BLASTED, MAPPED, ANNOTATED]	FALSE	0	C:cytosol; C:plasma membrane; C:plasmodesma	HSP20-like chaperones superfamily isoform 1 [Theobroma cacao]	tatgaactcaaactggatctttttgataaggttaatgtggaggaaagcaaaattaatgttggcgtgaggagtatcttttgtattgtggagaaggcggagccagcatggtggaataagctattgcgtggagatggaaagatgccgcattatgtcaaagtagattgggacaaatgggtagatgaggatgatgacactgctgcaggatcaggtcctggtgacatggatttgggaggaatggatttctcgaaatttggtggcatgggaggtgatgatatgggaggaataggtgatgatatgggaggaatgggtgactttgatgacagtgacgaagacctagaactgtcaaaggcagaaga	356	GO:0005829-IEA GO:0009506-IEA GO:0005886-IEA	cytosol-IEA plasmodesma-IEA plasmamembrane-IEA	32.6807	35.3897	28.396	23.2122	61.4683	57.6426	20.9225	7.08243		5.93207	4.83107	10.1343	1.76589	5.87981	11.3151	3.82953	0.802955
Dhingra_Pear_16_GATCAG_L001_R1_001_paired_trimmed_paired_merged_contig_27409	[START, LINEAR, CURVED, INTERPRO, BLASTED, MAPPED, ANNOTATED]	TRUE	[INTERPRO, BLASTED, MAPPED, ANNOTATED]	FALSE	0	C:endoplasmic reticulum	hsp70 nucleotide exchange factor FES1 isoform X1	ttcggttgtcctcagttgcagaagattcttaagcgcgataagggccttctcctgcaaatcaaggtcagcagatgatgttagatcaaccacagacttcaagaaaacccgattactgaaaaagggcagctcatccttatccatgttttccaattgacactcagcaagatcaccaagaagaaacaccgctttccttcgcagtctgatatcaatgcttgcatcactcataatgtcctgaaggactaaatgcccatcttccacatagaacaactcttgcccagctacattatttcggatcaacgccgaaacggcaaacaatgccttagtagcttcttctacaaagctagatttcaccatctttactagcttgggcaatgccccatgttccagaacctgcttctgaacaactgggttgttctgaggccatcatttgcgttatcaatcggctccaccagcaccagcagttcctccagagcacggtgccgatcttccaacgacagcgacgagttactcaagtcgtcaatcgcaatctgcatcagctgcgcgtccgacggcgtcttcagctcgtccatgagctgctttatctctagccggcggtcgtttaggtctgcgggagacaatcgctcgacatctcgcgccttttctttcaattggacgggatcggagtggcctatagcccactgtaacattccctccagagaagagaagcc	707	GO:0008150-IEA GO:0005783-IEA	biological_process-IEA endoplasmicreticulum-IEA	9.42655	14.5555	14.4751	12.6604	12.8873	11.1493	13.5605	29.2602		1.19154	1.8148	2.14337	0.787628	0.984332	0.933395	1.60946	4.9687
Dhingra_Pear_16_GATCAG_L001_R1_001_paired_trimmed_paired_merged_contig_35109	[START, CURVED, INTERPRO, BLASTED]	TRUE	[INTERPRO, BLASTED]	FALSE	0		hsp70 nucleotide exchange factor fes1-like	cacgaagattgcatattaaaatttttaaggtgtcaataacagcccccattttgtttaaggaatagcgtaggacgtaattttataattatgcaagcaaaacttccagtgaatccaaacgatatacaagtgtaagagtgagggagagtgaacgaaattacagcaaaaaagtttgatacactaaaacaagttccctgagcgagctaaatacagccaacataaacggccatggctatgttattaattcgtctgtgagctgccattggtatcatctccggcaccggaattaccgtgagtgtttgctgcgtcggatggaggacctaatcctagcagcaaaggaggagcttctttcttttcagtagcgagttttgtatcagcaggatttggagaaaaagctctaagacgaggttcaaaaagcttgctagctacatcaggtggcggtgcatcttctccagggagaacaagaagccccttttcacgaagagaagatggctcgttgtagcaggcattccacagggagtccactagctgcctctcctctctagctgcaccgagatcctcaggagacattgaactgatgctttcaattcgtccttgaagaagttgcttcaacttctcatcttcatcagctaacctactattggccccatcagttttgtcttgggcaagcgcaagaaggccccgaagtgcagcttctcgtacttctagatctttgctagaggcaaggtgcaacattatgcggcgaaatcctagctcagttactacgttgcaatcagaactattctcgtgcagtaggaactgaatcaagttcagggctttcctctggaatctcacgttttcagaag	842			16.2467	16.8565	17.8849	15.7581	19.6621	20.1624	15.2555	9.5396		2.48846	1.23941	2.88324	1.78496	0.723953	0.861112	0.816072	0.761588
Dhingra_Pear_16_GATCAG_L001_R1_001_paired_trimmed_paired_merged_contig_5250	[START, LINEAR, BLASTED]	TRUE	[BLASTED]	FALSE	0		hsp70-Hsp90 organizing 3-like	tcacagtctttaatacactcctcatactgacccatttccaaatacgtcgcagcgcgattcaagataaatgaaatgtcctcatcattcaactcaatggccttggtgtagtgctgaatcgctgtgtcgaagtccttcttcttataagccgcattgccagcctccttctcctttattgcctcggccttcctcttcttcgcctcactctcctcctcactcacctccatcggctctggctctggctccggctgagcctccggcttcttctcctccttcctgggctcaggctgcttccgctccggcggagactccggcatctcctcatcctccgcccccgtcccacc	341			15.3506	28.8178	35.6319	38.1797	28.2891	35.7865	49.6389	58.5762		3.6015	1.46284	3.28649	3.75258	2.61823	3.68645	1.82851	5.57695
Dhingra_Pear_16_GATCAG_L001_R1_001_paired_trimmed_paired_merged_contig_19093	[START, LINEAR, CURVED, BLASTED, MAPPED, ANNOTATED]	TRUE	[BLASTED, MAPPED, ANNOTATED]	FALSE	0	F:DNA binding; C:cytosol	huntingtin-interacting K	ttattcatccttgcattggactccccccctcccccaataccacttgtatccaaaaaagaaataaatccacgtcaactgatgccaacaatttacctaacaactcacaatacaacaatgtaattgtaattccatatccgtaagcattgaagaagcaaaatttgaaggaaaagaaacccaaatcttatcatattgattctcccaagggtgattcattttctagcgaagcaagtgtcgaatggcagcgacggcatcgcctttgtgctcccgcaaggtcctctcggcaaccttgttgtccaactctagctcatttgcaattatgtcaacatcacctgcattgatcttcactgcagccaattccttctccctcaatcgcatagcattccagtcggcttcggaggaggcggcgatggaagccatggcctcctggacgcgggtggaatcgagctgtcgatcctccacgcggtcggtgagcttatcgaaggctttgctctgctgctgcaagtccttggagtccaccaccatctcgactccttcttctccacctccctccatttctgcggttctgatttcgattgcggtttcttcgtgtgcttctcgcagtccagaaactgaaatttgaaaccccctttcgtttttctgaatgaatttggtaaaaaccct	660	GO:0003677-IEA GO:0008150-IEA GO:0005829-IEA	DNAbinding-IEA biological_process-IEA cytosol-IEA	24.879	29.0669	24.1945	15.3058	31.8185	31.5171	26.7314	8.91038		2.65698	1.67874	4.436	0.919949	1.58559	4.09188	3.21612	0.56246
Dhingra_Pear_16_GATCAG_L001_R1_001_paired_trimmed_paired_merged_contig_34139	[START, CURVED, BLASTED, MAPPED, ANNOTATED]	TRUE	[BLASTED, MAPPED, ANNOTATED]	FALSE	0	P:response to desiccation; P:response to salt stress; C:integral component of membrane; F:oxidoreductase activity; P:defense response to bacterium; P:oxidation-reduction process	HVA22 a	atgtcgccaaaccatgataacaacattattagtaaacaagaaacattcagtatcctttacaaaaccgaaagatacagatacgctaccagctatggaaaaggtaacgcccaacatcgtcttctttacaagaccgcgggactagatgcagtgaaacgtatggctaatattctcgacagtacttacggtcctcatcaaagacggatccccctgcccctctggttgttatcagccctgtggatgatcttctcgaatgcttcaatcccattctctgcaatgtatttctccgcaacagccagaacgtcgtcttggtttgccttacccaatacatccttcttcctcggaacataccaaatgttaactttatgtgggttgagaaagaaaggtcggatataatgttcataaacatacgcagcgccactcgtgtatgggaggaccaaccaaaaagtcgcaatcagcttagcgtaagaccagattggaatccactcaatgactttggcaaaggtgagttcaaccagagtaatcatagaatacagaatccagta	542	GO:0016491-IEA GO:0009651-IEA GO:0016020-IEA GO:0016021-IEA GO:0055114-IEA GO:0009269-IEA GO:0042742-IEA	oxidoreductaseactivity-IEA responsetosaltstress-IEA membrane-IEA integralcomponentofmembrane-IEA oxidation-reductionprocess-IEA responsetodesiccation-IEA defenseresponsetobacterium-IEA	3.30209	0.738544	0.39164	0.0957886	21.579	10.7988	0.193525	0.0872602		0.454516	0.4476	0.180549	0.0957886	1.97136	7.0386	0.096766	0.0872602
Dhingra_Pear_16_GATCAG_L001_R1_001_paired_trimmed_paired_merged_contig_22523	[START, CURVED, INTERPRO, BLASTED, MAPPED, ANNOTATED]	TRUE	[INTERPRO, BLASTED, MAPPED, ANNOTATED]	FALSE	0	P:response to desiccation; P:response to salt stress; P:seed dormancy process; C:integral component of membrane; F:oxidoreductase activity; P:defense response to bacterium; P:oxidation-reduction process	HVA22 a	ctgaatttaataaacaaagaaggagaaatgacgtcgtcgaaccatgataacatgttaataaactaggaacattcagtatccttgacaaaaccgaaagatatagatacgctataagctacggaaaaggtgacagcaacattgtctttctctacaacaccgcgggacgagatgcaatgaaacgtaccacaactaatattcttgatagtacctaaggtcctcatcaaagacagatcccctatgatagacggatcccacgctcctctggttgttatcagccctttggatgatcttctcgaaagcttcagtcccattctctgcaatgtatttctccgcagcatctaaaatgttgtctgggtcagccttcttcctcggaacataccaaatgttaattttatgcgggttgagaaagaaaggccggatataatgttcataaacgtacgcagcaccatttgtgtatgggaggaccaaccaacaagttgcaatcagcttagcgtacgaccagattggaatccactcaatgactttggcaaaggtgagttcaatcagagtaatcatggaatacagaatccaataagtcagccattggcgatcgtcggtcggagactgcgtctctatcgctcgaatcgatgcgtatagcggataaacaaggctaaccacaggcccagcaagaacgtcgaagttcttgagaagcactttgaggaagctgccggcgccagatcccatctccggatttctcaaagcaactctcactctctgaaccgaaactatgagcttatggaaaaagtgcttctggaataagctaggttttttgtcagtttgtgtgtgaagc	829	GO:0016491-IEA GO:0009651-IEA GO:0016020-IEA GO:0010162-IEA GO:0016021-IEA GO:0055114-IEA GO:0009269-IEA GO:0042742-IEA	oxidoreductaseactivity-IEA responsetosaltstress-IEA membrane-IEA seeddormancyprocess-IEA integralcomponentofmembrane-IEA oxidation-reductionprocess-IEA responsetodesiccation-IEA defenseresponsetobacterium-IEA	26.582	9.46185	6.32346	7.76455	38.5668	25.3695	3.24459	1.80357		4.12805	0.274538	2.51923	0.908932	3.74505	9.50338	0.297404	0.485533
Dhingra_Pear_16_GATCAG_L001_R1_001_paired_trimmed_paired_merged_contig_22524	[START, CURVED, INTERPRO, BLASTED, MAPPED, ANNOTATED]	TRUE	[INTERPRO, BLASTED, MAPPED, ANNOTATED]	FALSE	0	P:response to desiccation; P:response to salt stress; C:integral component of membrane; P:defense response to bacterium	HVA22 a	taggaagcacctgtcccctcctactctctctccttctacagttctaccgacgcttcacacacaagctgacaaaaaaccctagcttgttccagaagcacttttcccagaagctcatacggtttcagttcagagagtggtagatttgcattgggaagtcgggaaatgggatctggcaccggcagcttcctcaaagtgcttctcaggaacttcgacgttcttgctgggcctgtggttagccttgcttatccactatatgcatcgattcgagcgatagagacgcagtctccggcggacgatcgccaatggctgacctactggattctgtattctatgatta	337	GO:0009651-IEA GO:0016020-IEA GO:0016021-IEA GO:0009269-IEA GO:0042742-IEA	responsetosaltstress-IEA membrane-IEA integralcomponentofmembrane-IEA responsetodesiccation-IEA defenseresponsetobacterium-IEA	8.02441	1.98771	1.0021	0.136338	23.7946	15.8012	0.801441	0.408296		3.0378	0.433392	1.0021	0.136338	2.3706	6.71136	0.169379	0.00990606
Dhingra_Pear_16_GATCAG_L001_R1_001_paired_trimmed_paired_merged_contig_39513	[START, CURVED, INTERPRO, BLASTED, MAPPED, ANNOTATED]	TRUE	[INTERPRO, BLASTED, MAPPED, ANNOTATED]	FALSE	0	P:response to desiccation; P:response to salt stress; C:integral component of membrane; P:defense response to bacterium	HVA22 a	taggaagcacctgtcccctcctactttctctccttctacagttctaccgacttcacacacaagctgacaaaaaaccctagcttgttccagaagcacttttcccagaagctcgtacggtttcagttcagagagtggtagatttgcattgggaagtcgggaaatgggatctggcaccggcagcttcctcaaagtgcttctcaggaacttcgacgttcttgctgggcctgtggttagccttgtttatccactatatgcatcgattcgagcgatagagacgcagtctccggcggacgatcgccaatggctgacttactggattctgtattctatgatta	335	GO:0009651-IEA GO:0016020-IEA GO:0016021-IEA GO:0009269-IEA GO:0042742-IEA	responsetosaltstress-IEA membrane-IEA integralcomponentofmembrane-IEA responsetodesiccation-IEA defenseresponsetobacterium-IEA	0.740283	0	0.310648	0	24.4232	14.3852	0.638314	0.399922		0.296327	0	0.156871	0	2.54081	6.81782	0.153087	0.225976
Dhingra_Pear_16_GATCAG_L001_R1_001_paired_trimmed_paired_merged_contig_28267	[START, CURVED, BLASTED, MAPPED, ANNOTATED]	TRUE	[BLASTED, MAPPED, ANNOTATED]	FALSE	0	P:metabolic process; F:hydrolase activity	hydrolase family [Populus trichocarpa]	gaaatgtcggaggtgagaggatcgagcttgtggcgggacgagctggcgagtctggtgagtgactcggggatacgattctcggcggccgatcctattgaggtctccacggcgtcgtttgaggccggtttcgcctccggcggagaattggagcaatcggagagcttcaaggaccagattaaaggattcgcgatcgcttggggcgaaatacttgtggatttggcaagaggctgtaaggacattgtggagcagaacgttctgactgaggactcgtacattgtacgaaagcttcggaagccctgcgccaaggcgtgggcaaaattgagatacttgaatgagtttttgccggaggatcgcgatccggctcacgcgtggccggtgatattcttcgtgttcattcttgcgcttacagctatgaatgtcaataccaagaatgacagcttggtccgatcagtgaagaaaatacaaatacatcctcctagtgctagtcatgtactacttccagatgggagacgattggcctatcaagaacaaggagtccccgcaaagagcactcgatttttactgattgctccacattcttttctttcatcccgacttgcaggtataccaggaataaagatatcattgcttgaagagtttggtatccgcttggtcacatatgatcttcctggttttggggagagtgatcctcatcccagcaggaatcttaactcatcggcattggatatgctatacttagccaacacgattggtgttgatgaaaagttctgggtgctgggccactcaagtggagccatgcatgcttgggcttctctcagatacattcctgacagagttgcaggtgcagccatggtggccccaataattaatccctatgaaccgggcatgactaaagaggagatgaaaaagacttgggaaccatgggttctgcgaaggagagtgatgttttttttagctcgtagatttccaacatttctctcctctttttatcgccgaagcttcctatcaggaaaacacgacagaattgataagtggttgtctctctcactggggaagaaggatgaagttctaattgaagatccaaaaattgaggaatatttgcaaagggatatagaggagtcgatccgccaagggagtatcaaaccctttatagaggaagctgtcctacaagtatcacggtggggttttagtctggcagatcttcaggcacggaaacagtgtcaacgaagaggatttcttgcttggctctcaaacagtgaagcagaatgcatgctgactggatttctaggccggatacacatatggcaggggatggatgatatggtaatcccacaatcagtgaccgactatatagcacgggttttgcctggatcttacgtgcataagctcccaaatgaaggccacttctcgtacttatacttctgtgatgaatgccacagacagatcttcactgccctttttggaagccctcaaggtccagtagtggaaaaagtggatatagatacaacgccatcgaaaggcaactcagaagagatatcaacgaatgcttgattctctcgcgacttacacagcgtttctgataatcgcttcttattacctagaattctaatgtaaataccatagaataaccgtaggatgctcgtcgtctcagcggagcgtgaaggtaagagtttgaaaagtttcggaggattagctcacatgccatgctcaatgtgtaattttcaacagtaaatgagagtaattgaactcactcgatgccacaacatccacatgaacgaatgtaatggacacattgtttttggagtctaagccaattttatgcgtgttttggtggcactcgtctcttccaacagttgtcgattctc	1865	GO:0008152-IEA GO:0016787-IBA GO:0016787-IEA	metabolicprocess-IEA hydrolaseactivity-IBA hydrolaseactivity-IEA	8.32949	6.23016	5.55893	4.60479	19.141	15.0444	3.55135	1.28311		0.859799	0.629367	2.22528	0.460227	0.753509	2.57587	1.06678	0.117926
Dhingra_Pear_16_GATCAG_L001_R1_001_paired_trimmed_paired_merged_contig_587	[START, CURVED, BLASTED, MAPPED, ANNOTATED]	TRUE	[BLASTED, MAPPED, ANNOTATED]	FALSE	0	P:metabolic process; F:hydrolase activity	hydrolase family [Populus trichocarpa]	gaaaaacttagtattgctaagaagaggaacgggcctcttagcagggaataagtcctataattctgccacagaggaccataggtgggattctctcagcaacgaccgttccgagcaaaccctgcgattagttttgcaacggaggcgggattatcaacatgagggagatgaccgctatccggtattagccgcatgattgcatacggaagctcacaacgcagcctcaatatttgtttgtagctgataatattgtcttgctcgctgcaaatcactagtactttctgcttcacctgttttatttgggaaacgacattatagcccccgctagtcataaaactgaccattgcatctttccaccaaggtagcagacagtgtaagcgtccgacattagtccaatcaaaggttgtagctaatgaaatgccgttgaaggccagcatatttgcgta	443	GO:0008152-IEA GO:0003824-IEA GO:0016787-IBA GO:0016787-IEA	metabolicprocess-IEA catalyticactivity-IEA hydrolaseactivity-IBA hydrolaseactivity-IEA	0.319393	0	0	0	16.0628	10.3563	1.5648	0.50777		0.179883	0	0	0	2.92113	5.30781	0.211061	0.189753
Dhingra_Pear_16_GATCAG_L001_R1_001_paired_trimmed_paired_merged_contig_27481	[START, CURVED, INTERPRO, BLASTED, MAPPED, ANNOTATED]	TRUE	[INTERPRO, BLASTED, MAPPED, ANNOTATED]	FALSE	0	P:maltose metabolic process; F:1-acylglycerol-3-phosphate O-acyltransferase activity; C:chloroplast envelope; F:hydrolase activity; P:starch biosynthetic process; P:positive regulation of catalytic activity	hydrolase family [Populus trichocarpa]	gctcttccgatctaaaaagcttcttgcttgtagctcaagcaatgcacagaacttatcactctctcattgttttcctcttccaccaaaagaagcttcaaaactcttttctgcaacaaagaaattcttctgtgaactcaaaagctcagaaacgaacacgaaggaaagctgacattaagtagtaatttgataaatgaatttacaattgtacattcgtattgaaagtatgctcctcatatcaaacatgaggggtgggcgctacagatttctattcgttcagactgtttggagagaggctttgagtggcgaagttgataaccaatctaataaagccgtattgacaagctctggaacttcatcgtgtggacagtgcccggcctgcagatttaccaaagttgtgttcggataaaacgctttgatgctgttagccttggcaggacctacccacggatccaagtcaccccagaccaacaacagtggacaagacatcttgcttaagacgctgtccagagtgtacttggtctggtttgtcatgaaccgggtcatcaatctgtaatacacttctccagcgtttgggtcagcggctggcattattatggactccaccagatagtcatccacattggcagtgtttttatacacgctctttaagacggattcaacacgtgctggttgctttgcttgccagaacagaaatccaagtaccactcgctggaacacttccttcagaggctttaggatgaacttctgcagggctgtttcctcctcagactccttggctacactattaggatttccaaactgtcccgcagaattcagaagtgcaactccaactacttgctcaggcaacccagctgctgcaaccaaagcagtaaaacctccgaggctgtttccaactaaaactgtcggttctttcactatctcttttaagaaatcctccacttgatctctccaaaccatggcatcataatcaataagtgctttctcactccacccgaaccccagcaagtctatagcgtaaaccttatattttttagccaactctggaatattgtacctccagtgaaacgcagaagcaccaaaaccatgaataagaacaacaggaggcccttctccttgtaccacataatgaattttgtgacccctccatgtccaaaaattgtacccctccggcttaaattccagtctttcaacacc	1194	GO:0008152-IEA GO:0000023-IEA GO:0016746-IEA GO:0043085-IEA GO:0009507-IEA GO:0003824-IEA GO:0019252-IEA GO:0009941-IEA GO:0016740-IEA GO:0016787-IBA GO:0016787-IEA GO:0003841-IEA	metabolicprocess-IEA maltosemetabolicprocess-IEA transferaseactivity,transferringacylgroups-IEA positiveregulationofcatalyticactivity-IEA chloroplast-IEA catalyticactivity-IEA starchbiosyntheticprocess-IEA chloroplastenvelope-IEA transferaseactivity-IEA hydrolaseactivity-IBA hydrolaseactivity-IEA 1-acylglycerol-3-phosphateO-acyltransferaseactivity-IEA	11.4676	3.59086	5.21505	4.08269	10.0998	6.94969	1.15394	0.308022		2.00503	0.203417	1.63286	1.32116	1.34061	2.69389	0.32951	0.14188
Dhingra_Pear_16_GATCAG_L001_R1_001_paired_trimmed_paired_merged_contig_13425	[START, LINEAR, BLASTED, MAPPED, ANNOTATED]	TRUE	[BLASTED, MAPPED, ANNOTATED]	FALSE	0	P:metabolic process; C:membrane; F:hydrolase activity	hydrolase family [Populus trichocarpa]	ttgttgatctttcttcccgagttgatctctgacagagtatcaagcatttgttgctatctcttctgagttaccttccaatgacgttgtatctatatccaatttttcgactactggaccttgagggcttccaaaaagagtagtgaagatctgtctatggcattcatcgcagaagtacaagtacgagaagtggccttcatttggcagcttatgcacgtaagatccaggtaaaacccgtgctatataatcagtcactgatggtgggactaccatatcatccattccctgccatatgtgtatctggcctagaaatccagtcagcatgcattctgcctcactgttccagagccaagcaagaaatcctcttcgttgacactgtttctgtgcctgaagatctgccagactaaaaccccaccgtgatacttgtaggacagcttcctctatgaagggtttgatactcccttggcggatcgactcctctatatccctttgcaaatgttcctcaacttttggatcttcaatcagaatttcatccttcttccccagtgagagagacaaccatttatcaattctgtcatgtttccctgataggaagcttcggcgataaaaagaggacagaaattttggaaatctacgagctaaaaaatacattaatctccttcgtagaacccatggttcccaagtctttttcttctcctctttagtcatacccggctcatagggattaatcattgggcccaccatggctgcacctgcaactctgtcaggaatgtatctgagagaagcccaagcatgcatcgttccacttgagtggcccagcacccagaacttgtcatcaacaccaatagcatttgctaagtatagcatatccaatgccgatgagttaagattcctgctgggatgaggatcactctccccaaaaccaggaagatcatatgcgaccaagcggataccaaactctacaagcaatgatatctttattcctggtatacctgcaagtcgagatgaaagaaaagaatgtggagcaatcagtaaaaatcgagtgctctttgctgggacaccttgttcatgataggccaatcgtctcccgtctggaagtagtacatggctagcactaggaggatgtatttgcactttcttcactgatcggaccaagctgtcatggttggtattgacatttatagctgaaagtgcaagaatgaacaccaagagtataaccggccaagcgtgagccggatcgcgatcctccggcaaaaactcattcaagtatctcaatttcgcagacgccttggcgcagggattccgaagcttttggacaatgtaagagtcctcagtcagaacgttctgctccacaatgtccttacagcctcttgccaaatccac	1380	GO:0008152-IEA GO:0016020-IEA GO:0016021-IEA GO:0016787-IBA GO:0016787-IEA	metabolicprocess-IEA membrane-IEA integralcomponentofmembrane-IEA hydrolaseactivity-IBA hydrolaseactivity-IEA	9.01399	3.74607	5.36584	2.69007	16.2961	10.4761	3.75417	2.43511		1.48766	0.686518	2.02832	0.336803	1.52547	3.35192	0.512302	0.255494
Dhingra_Pear_16_GATCAG_L001_R1_001_paired_trimmed_paired_merged_contig_10042	[CURVED, INTERPRO, BLASTED, MAPPED, ANNOTATED]	TRUE	[INTERPRO, BLASTED, MAPPED, ANNOTATED]	FALSE	0	F:hydrolase activity, hydrolyzing O-glycosyl compounds; P:xylan catabolic process	hydrolyzing O-glycosyl [Ricinus communis]	cagtgccctcgcatttctatgttgtgactcttgcacatgtccaccatctcatcagcatccttgtagttgaagtttcctttttgtggttcagtccaataccacttcaattcatttccgaacacagcccagttgaagtttttaacaaagaaatcaatgaaatcttcgttgtcaatgtttgttctacttatacacgtcccaattggaaaactattttgcgtttgtttaactttcacaaaggtgccgagcatgctgctcgagtccaaccctgaaaatttcaggacaatatcgcacttacgaaccttatcagtctgcctcttcagatgtctaaatcttgccggtctgtcaacggggaatatctgaagaccggcaaccattaagtctacacctgcagcaggaccttggataaaaaccattacttttgatggctgcttctcaactctgaaggaaccaccgatttcatgccatcttgtgtcacttgcctcagcttgacctccattgacccactggttgtccacgctgagtgcaacattgatgttctgtggaccagttgctccagcaccaatccgaacccaagcagatacttgatacgtcaaaaagagtttcaatttgtcaccaatcatctgagcaggacccatccaagtttgtgtgcgcttggttactagaatgtagcgaccgcttaaagggtcatgaggcccaaggctctctcttgccattggagggagaatatgcggtgaaccagttgtgacactcaaagtacaattaccaagcggaaaccacccgtttgtgccgttactcaaattgctgttctcaattatatttactccaaatgctgaaaactcaataaccggtggaggtgaaggaggaactttctcagcatgcttgacaacaaaactattgacaagaatatctgttcccgctggtggaccttcaagataaactactacttttgacggggagccatttaaaaggaacttcccccgcaactgtgtccagtccttgtctgttgcctgcacattagcaatgccgatatattgttcacgctgatttggtgactggacccataatgtagcccggacaacagcagtagtgacattgttgccaaatatcctaacaacagcagtcgcctcataagctagctttcgctgcactcttccagtgatgtcctgctggatgccattccagctctgtgtgcgttctgttgcagctgcaaaaacctttccagattgagggacgattttcccatctcccatcgagtcatgcaaaacaattttgcagcctcttccagaccaattattcagagcatcctcaaagtttggatttaggattatattctcttctccatcattgaaattcccagtgcttccactctgacattcatttggactggaggaacagatcaaaactgattttattagaaggtcaactccaggtgaaggcccttccaaataaaatacaaccctattaggcatcgtcgacagagaaaacttcccatctaaatttccccaccttcccttcgatacagaacatcttccaactttcaaatagttggtcgctgaacctctgtattccagcttcaaagttgccaggacatcagcgaagccctgaagagatccgcagactccaacacatgctgaaaccaaatatgtggagcctggggaaattctccgtgtgatatcttgctctaaaccttgccaactttccttacgatttgtaacaacggcataattgcctgcttttacttctgggtgaccggaatcagcagaagctacaaagccattgcagcaattcgggtgccaagaatgcagtcctccagagaaatcatggttcactatgatatttgtggcatttctgctacttgaattcaccaagttttggttctcagactggccctcagaacaagagatcataactgattttatatgaaggtcaactccagcaggaggcccttccaaataaaacaccaccctatcaggtattgtcgacagcgaaaattttccatccaagctttcccacttcccatttgacaccgaacttcctccaattctcatatagctagtcgctgaacctcgactttccagtttcaaagttgccaggacatcagcaga	2105	GO:0045493-IEA GO:0004553-IEA GO:0005975-IEA GO:0016798-IEA GO:0016787-IEA	xylancatabolicprocess-IEA hydrolaseactivity,hydrolyzingO-glycosylcompounds-IEA carbohydratemetabolicprocess-IEA hydrolaseactivity,actingonglycosylbonds-IEA hydrolaseactivity-IEA	0.197381	0.381385	0.615294	0.954244	1.24949	0.946526	2.55678	5.28814		0.129316	0.0582065	0.165045	0.0853265	0.165435	0.287761	0.171954	0.723359
