## Supplementary material for "Evidence for the Involvement of Vernalization-related Genes in the Regulation of Cold-induced Ripening in ‘D’Anjou’ and ‘Bartlett’ Pear Fruit": S3_EthyleneReg (part 13 of 16)

### Sheet: BartlettUnique (continued)
RAN1-like*	0				Mean
Dhingra_Pear_16_GATCAG_L001_R1_001_paired_trimmed_paired_merged_contig_54862	[START, CURVED, BLASTED, MAPPED, ANNOTATED]	TRUE	[BLASTED, MAPPED, ANNOTATED]	FALSE	0	P:response to light intensity; P:regulation of gene expression; F:kinase activity; P:phosphorylation; C:plastid nucleoid	PRIN2 [Arabidopsis thaliana]	ctatccttaaactagcaaactacaacgaaacaaccttgcataacaagagcttgagcttcctgttaactttcatcaccgccagtccattcgttccagtccttgtcaacatgattttgcgcccatttgattgccgcacgagctgcctgggggcctccaggtaatccccgttcatttagagtatcggccatgtcaatgaacggaaccaccaagagtgtcccaggaccaccgtactcggtgtgcaagaaagtactgaatatctcagtgcagatgcctacgatttcttcgacagagtcttcatacatttctttcttggagagcttgttcagcagatgggtcctgaacttttctgtctcggcatcagcgaaatcaggaattgggtcgggaaatttgtattcgcccgctgctctgcatatctggtgcttttctgaggacaaaaatggcgaagcagaagaaaaatgtttactactggtttttgaaaccctaacactcgaaatcgaagacgaagaagaagagaggaaggaaggggaagagtgaagcttaggaggaggcagtgatagaagcggagctgcaagatcgcaagatc	583	GO:0010468-IEA GO:0010468-IMP GO:0016310-IEA GO:0009642-IEA GO:0009642-IMP GO:0016301-IEA GO:0003674-ND GO:0042646-IDA GO:0042646-IEA	regulationofgeneexpression-IEA regulationofgeneexpression-IMP phosphorylation-IEA responsetolightintensity-IEA responsetolightintensity-IMP kinaseactivity-IEA molecular_function-ND plastidnucleoid-IDA plastidnucleoid-IEA	7.06933	5.93418	5.61391	3.91278	10.6863	10.8355	7.07588	2.07176		1.10724	0.460306	0.826672	0.604281	0.975976	1.57331	1.09202	0.586516
Dhingra_Pear_16_GATCAG_L001_R1_001_paired_trimmed_paired_merged_contig_13898	[START, LINEAR, CURVED, BLASTED, MAPPED, ANNOTATED]	TRUE	[BLASTED, MAPPED, ANNOTATED]	FALSE	0	C:nucleolus; P:rRNA processing; F:methyltransferase activity; P:methylation	probable 18S rRNA (guanine-N(7))-methyltransferase	tcaaaatcaactcgcgctggtccagattttcaggataaacttgaaatgctgcccttgctccccttgctaagcatctgtataatgatccaaagaaagccttcaatcgtaatcgtggattatgtgatgacttatcagcattgcacaaccactgaacggctgagatgcttatcgctccatcaataactcctgaacgaagtcctaagccctgacccatgtccccgagcagaaggtcaccctcaacctcattctccaatgccacatcaagcatcgactgggaaatatctaaaccaatccactgatgcccactctccgacaacgtatctccgctgagccccgacccacaaccaatatcgaggagcagcctgggga	369	GO:0008152-IEA GO:0006364-IEA GO:0008168-IEA GO:0016740-IEA GO:0005730-IEA GO:0005634-IEA GO:0032259-IEA	metabolicprocess-IEA rRNAprocessing-IEA methyltransferaseactivity-IEA transferaseactivity-IEA nucleolus-IEA nucleus-IEA methylation-IEA	10.7787	10.0874	13.0833	7.85664	17.5692	19.8939	15.2804	4.36792		3.60728	1.36484	3.24106	0.769911	0.777501	2.33022	0.786458	0.538181
Dhingra_Pear_16_GATCAG_L001_R1_001_paired_trimmed_paired_merged_contig_28913	[START, CURVED, BLASTED, MAPPED, ANNOTATED]	TRUE	[BLASTED, MAPPED, ANNOTATED]	FALSE	0	P:metabolic process; C:integral component of membrane; F:transferase activity, transferring acyl groups	probable 1-acyl-sn-glycerol-3-phosphate acyltransferase 5 [Nelumbo nucifera]	ttcatagactgttctcaataatgaaacttttctggtgtctgtatgggatcgagacccacttatgaattacaactagtacaaggatcaaacctaaaacctctcgtctttccctcgatactaagatgatttgtgtttaaacaaaccttttacaaggctaaaaagtggtgatggtcgaaaattgtatatggttgcggctgtgagataagcgcataccgaagttacgtaaattttaaaccagatggacgagaaaatggttaggtatgtcaatattacagtcatgatacttacggccacaaaattaagaaggcacttcagagtagaaaggtcaccttcggatccttcgcgaggaaaatgcccttgagaatcaaattcagaaagcaactggtccttgagatgaaatctgttcattaaccaagttgtaacttcgtcttcagatgttggaatattgtcaagggggatacgttggacatgcatatgaacttcagacgggttcacaccagcggcattgtcgaagaaagtagggcagctgggtttgtagccaatagtcacatcataaactgcatccaaagagcccctcaattcttctaaagaggcatagaagccctttgtttttggaagtaagacatgctttaggacaggtaatccattctcagcagcatatttctgactgcgtatgcacttcagctcagtgaaatctgttccttctgggaaaagagcaagccagagggaatctttgggatcctttagagttgaaagcattcgacgcatgtttaattcatcgacctcccacttcctctccacagagatgaactccaatatgtgaaacgaccaaccaaacacaggcagtttcatcaaactgcttttaagaatatactttatgtatccctggcgtccctttcgcagtgccaggtcccacaagtacatccaatcaacctcagtcctatggtttgacataagcaagatgcgctcaccagcaggaacagtttctccggaaaaaataactttagtcttgtttatcttttcaaaaagaaaaggccacaaagctatccaattaccatagaagaaggatgttactcttctactgtaatgtatgctgaaaagtctaattataacagcgcccaaaaagccgaaataaactatcatcatgaatgcagtcaaaacaagtacaagtaagcacacaacacccctaattgctctcagtggagttaaaggaaggtgcttcattgcatcattcgaaggtccttgaacttccatgtgtactcaagttgtcaaacccaaccacgatttgtaattgtagttatactctcctgtaatgtatccacgtgcagtgatcttaatgggatgatgcagtcccaacccaaaaggtcagtgattgcaataaatttagcagctattatgctcctaggcacctagcagaatattgagggcacgcttgttcttggctttaagaactgagtccttcagaatctagtaacagtgcggaccataaagtgtcttagcaaaagatatttctgaagggatttgttagctaattcctttggataaaaacgacaaggaattcatcagtggaaatgaaattatgtaccctggttgcgtcgagcatgcagcagctccgcgacggtgtcttcgtagataacaagatatgcctgtgggagggagccttagagagtgagaggagactatgtgagactgccagcaggaaaaggggctcgaaagtgtctgaaattacggattcagccacgggcctcgtgctgactgaaattggtcaggatggaacccggat	1783	GO:0008152-IEA GO:0016746-IEA GO:0016020-IEA GO:0016021-IEA GO:0016740-IEA	metabolicprocess-IEA transferaseactivity,transferringacylgroups-IEA membrane-IEA integralcomponentofmembrane-IEA transferaseactivity-IEA	8.94039	5.11907	3.20677	4.1654	8.9715	7.98718	2.72062	1.14447		1.01012	0.397026	0.487429	0.258169	0.368785	1.39599	0.578014	0.236847
Dhingra_Pear_16_GATCAG_L001_R1_001_paired_trimmed_paired_merged_contig_27928	[START, LINEAR, BLASTED, MAPPED, ANNOTATED]	TRUE	[BLASTED, MAPPED, ANNOTATED]	FALSE	0	F:1-deoxy-D-xylulose-5-phosphate synthase activity; P:terpenoid biosynthetic process	probable 1-deoxy-D-xylulose-5-phosphate chloroplastic	tttcggtcgaattaatgctacttgagctttgatctgtattcatttttccgctcagaaatgtggcctcggtgaaagggcagagaatagcagatgcctagcacattaagtgaagggcttcacgagttcggccaagcagagttaacaccgttgctgctatgtggtgtccagttagtccagcaatagctagctgctcatttggggatgcatgctcaatgtagttgtccggtaaaacaattggtcgccacttgatgtttccatcaagctgtccgtcgagacaaatgaactgtgcaacatgggatccaaatcctccaatagatccttcctcaaccgtgatcagatatgaatggttccgacaaagctgcctaagaagcttgacatctaagggcttgcagaaccttgcatcagcaactgttacatcaatgcccagcgttgaaagaagagaccgagccttaaggcagttctgaaccattgatccgtatccaagcaatgccacatctttcccctccgcaagaattttcccttttccaatctcaatgggggtcccactgcatacggaatggtccatcacaacaagggcgccccttggatatcggaagcaaactggacgatcatcaatgtaggctgcagtggccaccatgttggcaagctcattctcatcagatggtgccatgacgatcatgtttggtaagcatgacataaatgttatatcaaatgctccacactgcatgggaccatcagatcctaccaaccctgcacttgtaatgacaaaacgcactggaattctttgccgatctacgtcatgaattacctgatcataagctctttgtagaaatgcagacgggataatgcaaaatggctttagtcctccacatgccaaaccagcagaaaaagtaactgcatgttgctcagccattcccacatcaaaaaatttgtcaggaaatctttcacgaaacagttgaaatgctgtttccatatgcattcctgcatgaacagtcacaatatctttgtcctcctctgcctccatcactaaagcctccacaaagcagtcgctataagttctatggcgaattttggatggtaaatcatctgaattactcaaaccttgtaccccactctttgggttgttttcaccttcccgattttcttccgttagcacatgaaccaaaacaggacccattgaattcagagatgccacttcttgtagaacgcaaatcaagtcttcaatattgtgtccgtcaacagggccaatgtaatacaatccgagctcttcgaaaagagttgatcctagtggaccgaccataccacgtgcatactcatcaactttagctgccaattcatgcatgcctcctccaattcttttagtaacacccttagcaacttctctaaacctccgaaaggatttacttgactggagcttgcttagggtactcgacagagcactaatagctgtcttcaggccctcctcagtctttgggtgtaaagagtgccggctgtcatttaaaataactaccatatttgagtccaaataacctgcattactcattgcctcatagacctgaccggccatcgttgtcccattgctgatgactgaaacaatacgttcccgctttcccttaatatcccgtgcaactgccatgcccagtccagcagaaacgctactgcacccatgccctggcccgaatggatcatattcactctcaggtcgagatgaatgactagaaaaaccattatttcgtcgagctgtatgtacgaggccccgccttcctgtaagtattttatgtgcatatgtttgttccacgacatcccaaattatcttgtccacgggagcatgaaaaacacggtgtattgcaatcgtcaactccaccactgccaaactggctctgaaagactttcgtgttctcaacattatagatgataactctgaacggatttcatcagataactgtttcagttcttcaacagacaagttcttcaggtggataggattttcaactgaatcaagaa	2004	GO:0008152-IEA GO:0003824-IEA GO:0008661-IEA GO:0016740-IEA GO:0016114-IEA	metabolicprocess-IEA catalyticactivity-IEA 1-deoxy-D-xylulose-5-phosphatesynthaseactivity-IEA transferaseactivity-IEA terpenoidbiosyntheticprocess-IEA	10.7225	5.81532	5.36069	3.14208	13.737	8.81689	2.36928	1.93205		1.2076	0.171471	2.37067	0.516904	0.817395	2.70493	0.305039	0.415661
Dhingra_Pear_16_GATCAG_L001_R1_001_paired_trimmed_paired_merged_contig_30650	[START, CURVED, INTERPRO, BLASTED, MAPPED, ANNOTATED]	TRUE	[INTERPRO, BLASTED, MAPPED, ANNOTATED]	FALSE	0	C:proteasome complex; P:double-strand break repair via homologous recombination; C:nucleus; P:proteolysis	probable 26S proteasome complex subunit sem1-1	ttagcttcaaaagtttcaggtatttacacgtaaatcccctctacttttatctctacgaaacatataatgcaacacgctctcaagatatcacattcacatagacaagcttaacctttgtgattctaagcaaaactcaaacttagctcaaaccacaagatcttggggctttaatacaaaagaacattggaaaggtcaacatggttttacgtctgttaacaggaagatactgttttgaaacgaaatatatcaagacactctatcccaacgaaaactaactaggtaacaatgcaaagatgcaaaaaccaaataaaacctcagacgtagtctgcagactaagctgagctcttctcagtattgttctcaacttccctcctcagctgcagggagaagtcatcgttaacatcgtcatcatcccagtcgtcttcccactgctgtgtcacttccttgccttcctctttgtcctcccattcttggttgatatcaaactcctcgaactcgtcgtcgtcttcgaacagatccatcttcgcaacctccgtcaccgcctggggctccgccgccatctcagttagagagagagagattggagaatctgaaaaattgggaattagggattttacgtgggaaccttctgggtttttacggttaagtcccaacagtcgaagagcttaaagccgaaggtgagttataaacggcgacgtattgtgggggaaggtcggtttcagctgctcccaaccttgttgaaacataaagttagattaaatcagattgaattgggctct	779	GO:0006508-IBA GO:0000724-IBA GO:0000502-IBA GO:0000502-IEA GO:0005634-IBA	proteolysis-IBA double-strandbreakrepairviahomologousrecombination-IBA proteasomecomplex-IBA proteasomecomplex-IEA nucleus-IBA	17.2394	29.0367	22.6368	13.3805	29.8402	33.4289	23.5416	11.1923		0.786168	1.33412	4.27146	1.02813	3.11732	3.94442	3.36381	0.385188
Dhingra_Pear_16_GATCAG_L001_R1_001_paired_trimmed_paired_merged_contig_26687	[START, LINEAR, CURVED, BLASTED, MAPPED, ANNOTATED]	TRUE	[BLASTED, MAPPED, ANNOTATED]	FALSE	0	C:proteasome complex; P:double-strand break repair via homologous recombination; C:nucleus; P:proteolysis	probable 26S proteasome complex subunit sem1-2 [Glycine max]	ttttcggacaacaacgttcatggtcacgctatagatacaaagcatcgccatataaatttcaactcacgaagaccaggacatcatctactaacatgttagcttacaaatttcggatgtttacgcatacctctaggaaaacatacaatgtaaagtgctctcaagatttcacattcacagggacaagcttagcctttgtgattctaagcaaaactcaaactcacctcaaaccactaaatcttgaggctttataaaaaaaaagtacattggaaaggtaaaagctagtgttttgaaacgaaagataacaagaaaacccatctcaagttcacaaaacaaagaaaactaccgacgtagtctgcagactaagctgagctcttctcagtattgttctcaagttccctcctcagctgcagagagaagtcatcgttaacatcatcatcatcccagtcgtcttcccactgctgtgtcacttctttgccttcctcttggtcctcccattcttcgttgatatcaaactcttcgaactcgtcgtcgtcttcgaatagatccatcttcgctacctccgtcaccgcctggggctccgccgccatatcgatcctcaaagcgcacacacagagaa	616	GO:0006508-IBA GO:0000724-IBA GO:0000502-IBA GO:0000502-IEA GO:0005634-IBA	proteolysis-IBA double-strandbreakrepairviahomologousrecombination-IBA proteasomecomplex-IBA proteasomecomplex-IEA nucleus-IBA	35.8792	45.7074	45.1939	32.9367	52.7972	56.2516	49.8529	28.2673		4.14987	1.73838	6.33854	1.08372	4.13172	4.52238	2.16581	1.68908
Dhingra_Pear_16_GATCAG_L001_R1_001_paired_trimmed_paired_merged_contig_19769	[START, CURVED, INTERPRO, BLASTED]	TRUE	[INTERPRO, BLASTED]	FALSE	0		probable 3-beta-hydroxysteroid-Delta(8),Delta(7)-isomerase	accaattaatctcagtgcaagaaaccattcatcgtttgtaaatctttggggtcaaaaactccaaaaaaatatcatctttacagattgaaatacttgattgactgtttcatgatccaaaattatttcaatgaagccattataactaacataacttgaaaccacaaaaatcttcttaaaaggttaatgatctggagtcaagctcagcgagttttgttctttttctggtcttggccttgggcttgaacttgtactgctgcagaaatcttcttccaacagcggatggaaatgagcgtcggtattacaacccaggaggcgtttgcagcaatgtagtatgcgtagtagtaaaacgaatttgtagcaaatttgtcaccttccaagtaggctgttatgaaatatacagcagttccatagagctgacccaatgaaatggcaaactgaagtatgtagctatatggcttgcctttagatattgcatatactgcaagaaggctagcgggaccttctataactgcagttaatccttcgacagaaacgacccctgcatccctagctgcatatcttgaatcacctttgctatactctttccaaacttcagccgggtaccaagcagtctcatccttgtagaactcaggcgcaaatgcgaaatagccttcgagtatcaagtgcgtaaggccggtgaaagcccaccaacacattagccatctatcaagtttcgatttcctcggtgatctcccggagaagagccaggtgagggaaacgacgagtagggaggagacgccgtagatgccaagaatggtggactgtgagagaaatccaggtacgaatccgggtagctttagatccctcggggcgtacggatgattcccataaatcccagagtctgatccctccattttcactcgctgcctagtacactgtctgtctcccaagtgcaagtcaaacctcgaaaacaatgagtgatcagactctgggatttatgggaa	983			7.4323	3.23476	1.97314	1.74149	12.7794	8.97603	1.62893	0.419926		0.836141	0.326656	0.991475	0.24539	0.527809	1.75951	0.318366	0.0101882
Dhingra_Pear_16_GATCAG_L001_R1_001_paired_trimmed_paired_merged_contig_19392	[START, LINEAR, CURVED, BLASTED, MAPPED, ANNOTATED]	TRUE	[BLASTED, MAPPED, ANNOTATED]	FALSE	0	F:C-8 sterol isomerase activity; C:intracellular; C:plasma membrane; P:acetyl-CoA metabolic process; C:integral component of membrane; P:sterol metabolic process; P:brassinosteroid biosynthetic process; P:second-messenger-mediated signaling; F:cholestenol delta-isomerase activity; P:regulation of gene silencing by miRNA	probable 3-beta-hydroxysteroid-Delta(8),Delta(7)-isomerase	gctatactctttccaaacttcagccgggtaccaagcagtctcatccttgtagaactcaggcgcaaatgcaaaatagccttcgagtatcaagtgtgtaaggccggtgaaagcccaccagcacattagccatctatcaagttttgatttcctcggtgacctcccggagaagagccaggtgagagaaacgacgagtagggaggagacgccgtagacgccgacaatggtggactgtgagagaaagccaggtacgaatcccggtagctttagatccctcggggcgtacggatgattcccataaattccagcgtctgatccctccattttcgctggctaccgagtacactgtctcgtcgatgacaatctggacctg	370	GO:0006084-IEA GO:0016020-IEA GO:0016021-IEA GO:0047750-IEA GO:0016132-IEA GO:0016125-IEA GO:0019932-IEA GO:0000247-IEA GO:0060964-IEA GO:0016853-IEA GO:0005622-IEA GO:0005886-IEA	acetyl-CoAmetabolicprocess-IEA membrane-IEA integralcomponentofmembrane-IEA cholestenoldelta-isomeraseactivity-IEA brassinosteroidbiosyntheticprocess-IEA sterolmetabolicprocess-IEA second-messenger-mediatedsignaling-IEA C-8sterolisomeraseactivity-IEA regulationofgenesilencingbymiRNA-IEA isomeraseactivity-IEA intracellular-IEA plasmamembrane-IEA	12.3808	15.4616	12.5393	16.463	27.1575	31.2722	24.8723	8.89062		1.55488	3.43178	1.08562	0.926789	2.73125	4.47522	1.50017	1.42104
Dhingra_Pear_16_GATCAG_L001_R1_001_paired_trimmed_paired_merged_contig_31539	[START, CURVED, BLASTED, MAPPED, ANNOTATED]	TRUE	[BLASTED, MAPPED, ANNOTATED]	FALSE	0	P:carbohydrate metabolic process; P:pentose-phosphate shunt; F:6-phosphogluconolactonase activity	probable 6-phosphogluconolactonase 1 [Cucumis melo]	tattatatataaataaattggtatagattcccatcttccaccttcgtcagtttcttgcttctctgccacctctccctcctccttccttcttcttcctcccctcttggtgttgaacttgttggaagcatggcaatttccggggttcgaaaagatagagagttgaggattcatgaaagtttggatgagcttagcactgatttggcagactacattgctgagctatcagaggcatccgtgaaggagcgcggcgtctttgcaattgcattatctggtggttctctcattggcttaatggggaaactgtgtgaagctccttataacaagactgtagattgggccaaatggtatatattttgggcagacgagcgtgttgtggcgaaaagtcatgtcgatagcaactacaagcttgcgaaagatcgccttttgtccaaggtacctataattcccagtcatgtgcattctattaatgattcagtgtcagcagaggaggctgctgatgactatgagttcgtcattcgccagctagtaaaatctcgtgtgatcagcgtgtctgatataagtgactgccccaagtttgacctaatcctcctgggaatgggtcctgatgggcacgtcgcctcactattccctaaccactcggtgctggagaagaaagatgaatgggtaacttttataactgactcccccaaa	690	GO:0006098-IEA GO:0017057-IEA GO:0016787-IEA GO:0005975-IEA	pentose-phosphateshunt-IEA 6-phosphogluconolactonaseactivity-IEA hydrolaseactivity-IEA carbohydratemetabolicprocess-IEA	22.6491	27.4619	22.6846	37.2739	28.5516	28.5627	48.5131	175.884		2.80602	1.68961	4.19761	8.10727	4.36968	5.34805	3.90077	19.3686
Dhingra_Pear_16_GATCAG_L001_R1_001_paired_trimmed_paired_merged_contig_12302	[START, CURVED, BLASTED, MAPPED, ANNOTATED]	TRUE	[BLASTED, MAPPED, ANNOTATED]	FALSE	0	P:defense response to oomycetes; C:peroxisome; P:carbohydrate metabolic process; P:pentose-phosphate shunt; C:chloroplast stroma; F:isomerase activity; F:6-phosphogluconolactonase activity; P:defense response to bacterium; P:cellular response to redox state	probable 6-phosphogluconolactonase chloroplastic	gctttaccactactgaaaaatacatcactgaggacctaaaaggtcaccagttcttattgccaccacagaggaccaaaaaggtcacgagttcttactactagcaagaaaagcaagcagcaaatcacagtgatttctgcctacattattaaacacaaacacattaacatcgacatgtaaataggaaatacattggatgcaagtgcaacgtatcgacattctgctcctagagcttggaagctgcatcctgatctaaaaaccaagttacctcgtcttcagctgcaagcaactgagcaggcaaagtatcaggatgctgaatatttccaagtgctttctgcacggcatcagctgtgtcattgcctgtcaccaccattgcattgtatgcagcagagttgatcaccggaaaagtaaaagtaattctctgtggaggtggctttggggagtccataatgtgagtcacccatttcgtcttctcgttgcaaagcgcatgaccagggaatagagaagcaagatgtccatctggacccatacccagaagtatgagatcaaactttggaaatccagtagcttttgaagtggcaatcacattgcgctgaaccaaatgtttaagacaggtttcataatcttctgctgctgcctcagccgaaagtgcatcattaatggcataaacctgaccagggggaatcggtaccttacagagtaaaccatcataagcaagtttatagttactgtcggggtgatccttcttcaccactctctcgtccagccagaacacatgccatttcccccactccaccgtatccttatacggctcttccgctaatttcctgagcgagtaaatgagagagccgccggacaagacgacggtgaaaactcccctctccttcacaaacttggccgacaggtcggcggtgtacttcgccagatgcaccgccacttcctcctccgtctgaaacttctccaccttcttctcacactggtccgccatctctgcttacgccgatgatgcggaaattgggttcttgaaattcgagcgaacgggtttaatcgaggggatagagatcttggtgccgatcggattgagattattcccggcgctcgagatgtatgcgatgaagacacagttgtgccgagtgagagtgagagggaaagccgg	1153	GO:0071461-IEA GO:0009570-IEA GO:0006098-IEA GO:0002229-IEA GO:0017057-IEA GO:0042742-IEA GO:0005975-IEA GO:0016787-IEA GO:0016853-IEA GO:0005777-IEA	cellularresponsetoredoxstate-IEA chloroplaststroma-IEA pentose-phosphateshunt-IEA defenseresponsetooomycetes-IEA 6-phosphogluconolactonaseactivity-IEA defenseresponsetobacterium-IEA carbohydratemetabolicprocess-IEA hydrolaseactivity-IEA isomeraseactivity-IEA peroxisome-IEA	49.2696	34.2123	31.1011	41.6267	79.3637	72.2984	34.056	21.6759		7.76434	1.11709	8.94534	6.73573	4.55825	8.14468	1.5506	1.51575
Dhingra_Pear_16_GATCAG_L001_R1_001_paired_trimmed_paired_merged_contig_30381	[START, CURVED, INTERPRO, BLASTED, MAPPED, ANNOTATED]	TRUE	[INTERPRO, BLASTED, MAPPED, ANNOTATED]	FALSE	0	P:defense response to oomycetes; C:peroxisome; P:carbohydrate metabolic process; P:pentose-phosphate shunt; C:chloroplast stroma; F:6-phosphogluconolactonase activity; P:defense response to bacterium; P:cellular response to redox state	probable 6-phosphogluconolactonase chloroplastic	cttattatggcctccatgtattcccgcagacccggctttccctctcactctcactccgcacaactctgtcttcatcgcagacatctcgagcgccgggaataatctcaatccgatcggcaccaagatctctaccccctcgattaaacccgttcgctcgaattccaagaacccaatttccgcatcatcggcgtaagcagagatggcggaccagtgtgagaagaaggtggagaagtttcagacggaggaggaagtggcggtgcgtctggcgaagtacaccgccgacctg	286	GO:0071461-IEA GO:0009570-IEA GO:0002229-IEA GO:0006098-IEA GO:0017057-IEA GO:0042742-IEA GO:0005975-IEA GO:0005777-IEA	cellularresponsetoredoxstate-IEA chloroplaststroma-IEA defenseresponsetooomycetes-IEA pentose-phosphateshunt-IEA 6-phosphogluconolactonaseactivity-IEA defenseresponsetobacterium-IEA carbohydratemetabolicprocess-IEA peroxisome-IEA	4.18956	5.11215	2.4065	4.48356	89.4757	98.157	36.302	23.5067		0.479298	0.674499	0.542169	0.957786	5.69887	11.3522	2.79206	2.99044
Dhingra_Pear_16_GATCAG_L001_R1_001_paired_trimmed_paired_merged_contig_67993	[LINEAR, BLASTED, MAPPED, ANNOTATED]	TRUE	[BLASTED, MAPPED, ANNOTATED]	FALSE	0	P:long-chain fatty acid metabolic process; F:long-chain fatty acid-CoA ligase activity	probable acyl-activating enzyme chloroplastic	gtataatggccactggagcaatcaatgtggtaagaggttcgaggtcatcagtcgaagagttattgcaaatatacaatcattctgatagtgttgcgcttgctgtggacagtcctgagttgttcaatcggatatcagaagaattttgttacaaggcgatgaaatttattgttctgctatggggggagaagtcaagcctgaaaaatgaaggaaatgttcctattttcgactacaaggagattctagatttgggacgagagagtcgcaagagtttacttgattctgatgataaacaacagtctgatacgtatgaagttatcaaatcggatgatgttgctacattagtatatacgagtggaa	357	GO:0008152-IEA GO:0001676-IEA GO:0003824-IEA GO:0016874-IEA GO:0004467-IEA	metabolicprocess-IEA long-chainfattyacidmetabolicprocess-IEA catalyticactivity-IEA ligaseactivity-IEA long-chainfattyacid-CoAligaseactivity-IEA	0.396333	1.75447	1.84552	2.21741	0.679917	1.92122	6.21151	22.3886		0.223216	0.51195	0.874988	0.62213	0.167608	1.05768	1.30622	4.1672
Dhingra_Pear_16_GATCAG_L001_R1_001_paired_trimmed_paired_merged_contig_29225	[START, LINEAR, BLASTED, MAPPED, ANNOTATED]	TRUE	[BLASTED, MAPPED, ANNOTATED]	FALSE	0	P:metabolic process; F:ligase activity	probable acyl-activating enzyme chloroplastic	tcgaaaaaaaattattaagtagagtagaatccgacaaacttgaagatttaggcttgcattcaaatcaataatttcatattatgacattatatttccagcgtaacgtagaaggctgtgttggcaggtcaagatacgcttctttcggatacaacatgcaaatctacaaactttataatgttgtgattcaagagatagcaaggaacttaacttacattacagagactcgaaaagtattggactggctacacgctaggccttgcaattcttatttcctataaaaatacatgcactttaaactgcttcggtgaatttcgggacaagatgtttacttgtacaggttatgtatttgatccttgtactgagctacgactcggtcccttcgaattttcatagttggagtcattagtccactatcaatcgtgaagggttcatccacaatcaaaatcggtccaatttgaaacgaacaccctgtagtccatcttcttaaatcttcatataccaagtttttcattttatccatactgagctcagaggcattaacatctacaatggacaactttttggctgcaagtaaaacctcttctttgtttggaacaattattgccccaagtcgtcgttgatcctggccaaccacaacaatttgttgaattagactacttctcatggcagcttcctcaagctccactggttcaacgttttcacctgttgaaaggactattgtatcctttgcacgtccttccaggacaataacacctccacaacgacgacttcgccctgttgagtggtgaggagcaatccaaccaatatctccagtactcagccaaccatcctcatctagtacttgctttgtagctgctggattcttatagtatcccttcatcacttgtgggccccgaacgtttacaatgccacttgaacctggtgggagaacttcaccagtttccaaatctacaactttgaactcggtatgtcgaattggaggcccaactgaaccaagaacattattgtttggccggcgagcagcaataactggagaagtctcggttaaaccatatccattttgcactttcacaccaattgcctcaaaaaatttatcaacatgtaacggcaagctacctcctccgctaataccagccttcgatattccgatagcagaatgaattttactatagacaagcttctttcccaacatatgcaaaggccataatattgcagcaacaactcttgcccatagccaatcatacagtgaagcaagataagatgcttgcttctggttcctcgtcaaatatgttccctcgtaaatcctcttaaactccatgtatgccaaactgatccttatgaatgtaagtgcaataaacttacgagcagtagagctcgtagagatctgtttctgaatcccactgtaaagtgtctcatacactaaaggaactgaaattatgaaatttggttgatactgtagcaaatcctccttcaagttcctgacagttgtgtatacttgctcgattccatacgtcaatgtgaaatactcacaagctcgttcataggcatgccaaggtggaagcatgctgagaaatctgtccccagcttcagcaggcacaacatcccataggttttttatctgatgcaacagatttcgatgagttagcatgacacctttcgggttcccagttgttccgcttgtatatactagtgtagctacatcatctgagttgatagtttcatacgtatactttccccaggcatcattaaagttgagcatactcttacgactctctcgacccagatccagaatctccttgtagttaaaaacaggagtctcctcttcactggccaggcttgacttctccccccaaagcagaattacaaatttcatgacaaccttggaagagaatgcttctgcgatccgattgaacaattcaggactgtccacagcaagtgcgacactttcagagtgatcatatatttgtaacaactcttccactgaagaccttgaacctcttaccacattgatagctccagtagccattataccctgatctgccacaagccaacgacatgaattatcggcaaaaagtgcaattttgtcttcaggctttactccaacaactcttaggccttcagagaaatccaaaatttcctcttccagctgtttataagtcatacttgaaggcgggtcatggtatggatctgtcaatgctacacgatcaccatatctctcggtttaggaacgcactttctagaaatggtgaataccttcttatcagcagttcctctgtctgtaactttgattcgcaaaacactcgaaacccgcgattcggaagaaacccacctcgccttccatgccatgttcgaagaaaaacacttctgcttctgaaactgtagctagaaaacaggaattgaagggcacccccacaatcagaagagcttgccaacaagaagttgggcctcaaggaaaaggtggcgccaatttgatttgcagaagcagcagatgaagaaagcatagctgatatctctgtgtgttttgtaatcgtgcgcctctgactttctacagattttatgcgtaatatactgagaatgtgaacgagagatgtcacagcgacaagaacaacgatacgagcttcatagtgttcgtcggagtgtggaaattgagatctttagtcgaccaaagtattagaaaagtgggacgattagatgggatctttgaagtgttcgcccctttacaacacaactggttttgatagtgagatcatcaattgccat	2760	GO:0008152-IEA GO:0003824-IEA GO:0016874-IEA	metabolicprocess-IEA catalyticactivity-IEA ligaseactivity-IEA	46.1567	40.9695	38.4958	45.4918	12.6401	8.35615	4.4464	3.99544		5.4274	1.00787	8.38489	1.9026	0.4237	1.7656	0.333759	0.300168
Dhingra_Pear_16_GATCAG_L001_R1_001_paired_trimmed_paired_merged_contig_44732	[START, LINEAR, BLASTED, MAPPED, ANNOTATED]	TRUE	[BLASTED, MAPPED, ANNOTATED]	FALSE	0	F:catalytic activity; P:metabolic process	probable acyl-activating enzyme chloroplastic	ttgattgctccagtggccattataccttgatcagcaacaagccaacggcatgaattatcagcaaacagtgcaattttttcgtctggctttactccaacaactctcatcccttcagcaaagtccaaaatttcctgctcaagctgtttataagttatactcgaaggtgggtcatgatagggatccaccaatgctactaggtcaccatatttagcagctgaagatctccaaatatcaggaactgctttccacttatcagattctgaagcatcattatcatctagtaacacacgttccaggaaaggtgaatgccttcgtatctgcttttcttctgtcttggactggcataacactctaaatccacgactgacagaaatcccacctcggcttccgtgccattttctatgaaaaagttgtccgcttctggaattattgttggaacggaactgaagggtgtgcccgcaatcagaagagctgcccaggacgtagtttggcgctaagaaaaaggtggccatttggttgacagaagcagaagcagaaactgtggaaattgggttcatcagagctcccagaacagcttcttctgtgcgtctcccttttaatgtatttatagacagacagggagagagaaagagagaagtgtgggtgattgattgcaggaagttgaaaagaaggtgaagccgtgaaggaaatgcaaaagttgtgtgaaagagtgcg	714	GO:0008152-IEA GO:0003824-IEA GO:0016874-IEA	metabolicprocess-IEA catalyticactivity-IEA ligaseactivity-IEA	0.952355	2.79215	5.33837	5.99528	4.04925	6.8099	46.3911	91.4168		0.205049	1.15145	2.2048	0.631777	0.289324	1.16462	2.22051	8.84116
Dhingra_Pear_16_GATCAG_L001_R1_001_paired_trimmed_paired_merged_contig_24685	[START, LINEAR, INTERPRO, BLASTED, MAPPED, ANNOTATED]	TRUE	[INTERPRO, BLASTED, MAPPED, ANNOTATED]	FALSE	0	P:metabolic process; F:ligase activity	probable acyl-activating enzyme chloroplastic	tcgtgagtcaaaggtccgatcatggggaaccttgtgggaccacacttcattatttgaaagaatttctatcttataaaaacaacacaattttgatgaagagttttttactatgatatatgtgatccatgcgcatggaaaaatcgatacaagtttgttggtttacttgaaaaggttgtctatttgttctttgtattgagccacgactcggtcccgtcgaattttcatggttggagtcattaggccactatcaatcgtaaagggttcgtccgcgattatgattggtccgatttgaaatgaacaccctgaagtccattttctcaattcttcataaaccaagcttgtcaatctgtcgttgcttaggctggaggcatcagcagcatctacagcagccaactttttggctgcgagtaaagcctcttctttgtttggaacaacaattgccccaaggcgtcgctgatcctggccgatgacaacaatttgttgaattagactacttctcaaggcagcttcctcaatctctactggttcaacgttttcccctgttaaaagaacgatagtgtccttggcacgtccttcaagaacaaccacccctccacaacaacgacttcgccctattgaatggtgaggagcaatccaaccaatgtctccagtgtctagccacccatcgtcatccaatgctttctttgtagtgcctggattcttgtagtatcctttcatcacttgaggtcccctaactttcaaaattccgctcaaaccaggagaaagaacttcaccggtttcagaatctacgactttgaactcagtatgtcgaattggtagcccaacagaaccaataacattaaaatttagtcgtcgagaagcaacaacaggagaagtctccgttaaaccatatccattcagcagtttcatgtcaattgcctcaaaaaatttatcaacatgtgaaggcagacaacctcctccactgatgccggcctttgatattccaatagcggattgaattttactgtagactagtttctttcccagcaagtgcaaaggccataaaaacgcagcaattattctcgcccataaccaatctgctactgaaacaagatatgaactttgcttcgggttcctcgtcagatattttccctcatagattctcttaaactccatgtacgccatactgatccttatgaatgtaagcgcaataagcttacgaacagtagaggcggatgaaatttgtttctgaataccgctgtaaagtgactcatacactaaaggaactgaaattatataggttggctgatattttcgcaaatcatccttcactttccgcacactggtgtaaaattgctcaactccgcaggtaaaagcgaaatactcacaagctcgttcatagcaatgccatggtggaagcatgctaagaaatttgtcgccacctacacaaggtacagcgtcccataggttctttatctgatgcaacaaattccgatgtgtgagcatgacaccttttgggttgccacttgttccactcgtatatactaatgtagc	1533	GO:0008152-IEA GO:0003824-IEA GO:0016874-IEA	metabolicprocess-IEA catalyticactivity-IEA ligaseactivity-IEA	2.03668	2.82692	5.53784	6.34766	6.40018	7.99919	48.3629	97.7205		0.0751698	0.834814	2.55415	1.16708	0.673809	1.55579	3.94004	6.81085
Dhingra_Pear_16_GATCAG_L001_R1_001_paired_trimmed_paired_merged_contig_116478	[START, CURVED, INTERPRO, BLASTED, MAPPED, ANNOTATED]	TRUE	[INTERPRO, BLASTED, MAPPED, ANNOTATED]	FALSE	0	P:metabolic process; F:ligase activity	probable acyl-activating enzyme peroxisomal	atgtcaagtgcttggaggacaacttcaaggtactgatgatctacaagaatggctttggcttccaattgttgtaatatcgaagctaatgcgggtgcgtgcagcctaatgttaagtgcacaaaggactgctcctgccattggaatgctgaaatgtaactcatagagtgctgggatgtttggtgcaaaagctgcaacaacatcatggcgagatatgcctaagtggacgaaagctgaggcgaccttgagacatcttacaagcgtctgctgccatgaaaatctcactcccccgtaaacgatcgaaatcttatcgccatggacaacagcagctcgctcta	334	GO:0008152-IEA GO:0003824-IEA GO:0016874-IEA	metabolicprocess-IEA catalyticactivity-IEA ligaseactivity-IEA	0	0.268722	0.46702	0.568128	0	0.295861	0.628088	17.7112		0	0.268722	0.0221048	0.361004	0	0.295861	0.314055	5.17826
Dhingra_Pear_16_GATCAG_L001_R1_001_paired_trimmed_paired_merged_contig_7140	[START, LINEAR, BLASTED, MAPPED, ANNOTATED]	TRUE	[BLASTED, MAPPED, ANNOTATED]	FALSE	0	F:catalytic activity; P:metabolic process; P:cellular process	probable acyl-activating enzyme peroxisomal	acactgaaaaatctctcgtgcccgtataagagattaggcatcttattctaggcttcccacaagattggccttctcctttagaacaaacttttgtatcttcccagtggaattaggcaaatccccaaacaccaaagcttgtggaaccataaaggcaggcattttcttctcacaaaacctcataatctctttacaactttcttcaccaccaccaaaaccattcttcaacttcaagaaagcgcaaggagtctcccccaaaacctcatcatgtttccccacaacagcagcctccaaaacttgtggatgagtcagcaaaactgcctccacctcaagtgtgcttatagcctcctcaccagaaattataatgtcccttgccctatctttcatctgaatgtacccatctgaatgcctaactgccaggtcaccagtcctataccatccaccactgaaaatttcatggttagggtttgagtgtttcagatatcccaacatcaaagtgttgcctctaaacatgatttcccccattgtttttccatcgtatggcacactctccatactgtttggatccttcacatcaaccccttccatcattagattgtactgggattccaactggggtttgcatggtgtgacaattgccggtccaagagcctcggtcatgccatatccatggttcacattaaaccctaattctgtaaccttgatcagaatctcgggtgctggcaatgcaccagcaacaataatctccacacttgattttataaccctagtttgataattttccgaataagtgtgttactttgtgaagatcaattgcttcaaaaatggctttggctgacacacttctgagacatatattggtgccaccaagagcagcaatggcccaagggaagcaccagccattgcatcgaaacatttcgaccgtccatagaaaaaccggcatttttctcatgtcactttgaaaaattgctcccagtgaattcaggtacaccgctctgtggctgtacacaactcccttgggattacctgttgacccagatgtgtaactcaccgaaattggatcacattcattattgggtctgagaatctgaaaaccgggttctgctgattcctgtaggtcgttgtaattaagggcatctggtggaagatcaagatcagtaggagaagaggatgataattggccacactttgggatttgaatgaggagaggtggcttaaagttggagtttgtttgggacaaaatgtcaagtgcttggaggacaactttaaggtactgatgatctacaataatggctttggcttccagttgttgtaatatcaatgctaatgcgggtgcgtccagcttaatgttgagtgcacaaagaactgctcctgccattggaacgctgaaatgtagctcatagagtgctggaatgtttggtgcaaaagctgcaacaatatcatggcgacatatgcctaagtgaacgaaagctgaggcgaccttgcgacatctttcaagcgtctgcttccatgaaaatctcactccaccgtaaacgatcgaaatcttatcgccgtggacaacagcagctcgctctaagaagcttataggtgacaagggtatgtagtttgccgagcactgaacaagactagccttattcatgactgctggtctctagctggcttggctagctaagtgcaaaagtacaatatatataagactcttcca	1702	GO:0008152-IEA GO:0015996-IEA GO:0003824-IEA GO:0009740-IEA GO:0009686-IEA GO:0016874-IEA	metabolicprocess-IEA chlorophyllcatabolicprocess-IEA catalyticactivity-IEA gibberellicacidmediatedsignalingpathway-IEA gibberellinbiosyntheticprocess-IEA ligaseactivity-IEA	63.4883	179.888	187.605	289.553	79.6972	97.6942	206.887	250.565		5.73145	8.37004	20.7703	29.034	0.484818	16.5688	8.05682	12.2041
Dhingra_Pear_16_GATCAG_L001_R1_001_paired_trimmed_paired_merged_contig_60428	[START, CURVED, BLASTED, MAPPED, ANNOTATED]	TRUE	[BLASTED, MAPPED, ANNOTATED]	FALSE	0	F:ATP binding; P:nucleobase-containing compound metabolic process; P:phosphorylation; F:hydrolase activity; F:nucleobase-containing compound kinase activity	probable adenylate kinase mitochondrial	ggcttgaatccgagaacgaggaagtccatccagtataaatccactttctcctctgcaatacccatcttccaatctcttcgataacaacccgaatatgatttcttccggaacaagctcccctcgattcacagcattcgcaatctgcttgtaaagcgaagaacgagggttgaggtcttggcggacgaggccggccatggaaatgtgaggaacttctagaagcttcgacagcctctcggcgtacacgtgtttcttggcgatcggactgcctatgaaggcccactgcactcctcgtacaggaaccgagccctccgtgcc	315	GO:0016310-IEA GO:0016740-IEA GO:0016301-IEA GO:0006139-IEA GO:0019205-IEA GO:0016787-IEA GO:0005524-IEA	phosphorylation-IEA transferaseactivity-IEA kinaseactivity-IEA nucleobase-containingcompoundmetabolicprocess-IEA nucleobase-containingcompoundkinaseactivity-IEA hydrolaseactivity-IEA ATPbinding-IEA	1.88977	0.576151	0.508316	0.475494	2.37201	1.83858	0.165705	0		0.47528	0.576151	0.173096	0.286101	0.295746	0.472125	0.165705	0
Dhingra_Pear_16_GATCAG_L001_R1_001_paired_trimmed_paired_merged_contig_59245	[START, CURVED, INTERPRO, BLASTED, MAPPED, ANNOTATED]	TRUE	[INTERPRO, BLASTED, MAPPED, ANNOTATED]	FALSE	0	F:structural constituent of ribosome; F:ATP transmembrane transporter activity; C:mitochondrial inner membrane; P:translation; P:ATP transport; C:integral component of membrane; P:anther development; P:transmembrane transport	probable ADP,ATP carrier At5g56450	gcatcctgtctctttggagaggcaatgggagcagcgtcctccgatactacccttcggtcgctctcaatttctccctcaaggacctttataggaacgtattaagaagtggacactctcaagatggtcattttttggctggtccatctgcaaatttcatggctggagctgctgctggttgtacaacattgatcataatatacccgcttgatattgcacatacccgcctggctgctgacattggaagaactgaaatccgtcaatttcgaggaatataccatttcttgtctaccattcgccaaaaggacgggattcaaggggtttacagagggcttccagcctccttacagggaatggtcattcaccgggggctttactttggaggctttgatacgatgaaggaaattttatcagaagactctcaacgtgatttgccattgtggcagcgttgggcagtggctcaggcagtcacaacctcagctgggttgttgtcatatccacttgatacagttcggaggcggatgatgatgcagtctggactggaacagcggatgtacaataacactttggactgctggaggaagatatataggagagaaggggtgacttcattttatcgtggtgcagtttcgaatgtgtttaggagtaccggcgctgctgccatcttggttttgtatgacgaggtcaagaagttcatgaattggg	702	GO:0055085-IEA GO:0003735-IBA GO:0016020-IEA GO:0048653-IEA GO:0016021-IEA GO:0006810-IEA GO:0015867-IEA GO:0006412-IBA GO:0005215-IEA GO:0005743-IEA GO:0005347-IEA	transmembranetransport-IEA structuralconstituentofribosome-IBA membrane-IEA antherdevelopment-IEA integralcomponentofmembrane-IEA transport-IEA ATPtransport-IEA translation-IBA transporteractivity-IEA mitochondrialinnermembrane-IEA ATPtransmembranetransporteractivity-IEA	2.87662	2.87536	5.58409	7.25098	2.89576	3.04932	4.56428	8.29578		0.386946	0.631399	0.934635	0.926962	0.324583	0.646129	0.961835	0.435318
Dhingra_Pear_16_GATCAG_L001_R1_001_paired_trimmed_paired_merged_contig_29057	[START, CURVED, INTERPRO, BLASTED, MAPPED]	TRUE	[INTERPRO, BLASTED, MAPPED]	FALSE	0	C:cellular_component; P:biological_process	probable ADP-ribosylation factor GTPase-activating AGD11	acatatgtaaatgtacaaggcacgctttttataatgcattgcatataatttttcctgcaaattaatgggtacataaattatacaaagcaagattctaagacatgaagagcttgcaatttgctatcatacccagcaagatagagatgaaagttaaaaattgttcaaccctaatttaagtacatacaatgtgagtttgttatatacatataacgggatttttcggagtattctatactccggagcaccatggaaatttagcctatcaacaaaccatcccagcttatgaaannnnnnnnnnnnnnnnnnnnnnnnnnnnnnnnnnggaacacgaattaagcatagaaattgaggcactcataatcccttggaaccaggaaggtcaatccattgcaactggatttcgacctcgccgcattcgacatttctcaatctgaggcacatgtcttgcaccaccttcccatccttccattggatgcagctctcttcagccaggcagtttgccctatctggttgtattctcgataccgtagtgccgcttgggacgccttccaagttcatcttcaacgcctctaaataaggcgatatgccgaattctgcatctcccattttgtcatccttgctgaatgtgtcatggtcaaacacagtcagcttgataggtatactggggtctgtaacagacagagtaagatcttcattccactctgggttaacatcctttttaattacacgagtcttcagtttctgtttacccatcttgatgacggcgtagggatcgctgctacggacgtcgcggacggcgagattaacaccgcgcttgacgtggattcggagaagaccaagcagattctccatgagtgagttgctaccgcctttcgccggtttctttggtgagtccatctacatgtgttatgatctccctcctttataccagccaccaacaatcctcgttttattcgttatcacctaccaaccccataaaaaagtaattaaaacaattactttaaaaattaaaattaaaattaaaacaaaattgaccaagtgcaaataacatgaacggaagcacatcgacattgtagtgcaacgtttattaaaaggaaaacaaataaaaatgacatgattaattttttaatgtaaaaatat	1140	GO:0008150-IEA GO:0005575-IEA	biological_process-IEA cellular_component-IEA	40.1711	38.9498	28.9113	11.7206	30.3795	24.6294	9.89806	5.54032		4.37084	3.41112	7.90717	0.874174	4.20812	5.1668	1.27154	0.378841
Dhingra_Pear_16_GATCAG_L001_R1_001_paired_trimmed_paired_merged_contig_111329	[CURVED, INTERPRO, BLASTED, MAPPED, ANNOTATED]	TRUE	[INTERPRO, BLASTED, MAPPED, ANNOTATED]	FALSE	0	F:pyridoxine:NADP 4-dehydrogenase activity; P:oxidation-reduction process	probable aldo-keto reductase 1	gttgggatttgggtgtatggggctcactggaatctacaacgatccactccccgaagagcttggcatatcgatcatcaagcacgcattcgataagggaattactttctttgatacatcagatgtttatggacctcatattaatgaagttttggttggaaaggcattgaagcaattgccacgagacaaagttcagttggctacgaagtttggtatcgtagaaattaaacctcatcagatgctagtaaatggcagtcctgaatatgtccgctcctgctgcgaggctagcctgaagcgccttggcgtgaactacattgatctttactatcagc	329	GO:0050236-IEA GO:0016491-IEA GO:0055114-IEA	pyridoxine:NADP4-dehydrogenaseactivity-IEA oxidoreductaseactivity-IEA oxidation-reductionprocess-IEA	0.301333	0	0	0.399381	0.556668	0.150179	0.47596	6.89327		0.301333	0	0	0.399381	0.382737	0.150179	0.47596	1.45819
Dhingra_Pear_16_GATCAG_L001_R1_001_paired_trimmed_paired_merged_contig_8967	[START, LINEAR, CURVED, BLASTED, MAPPED, ANNOTATED]	TRUE	[BLASTED, MAPPED, ANNOTATED]	FALSE	0	F:oxidoreductase activity; P:oxidation-reduction process	probable aldo-keto reductase 1	tcctcttctttgagtttcagcgccatagcgccaatgtttgcatccaagttcttaattttcgtcgtcccggggatcggaacaacgtcatttcccctgtggagaacccatgagagggctagttgagcagcactgcattcgtgttttttagcaaggctttcgatccgataatatatctgtttgtttttctccaagttctctcccgtcaaccgaggatgtccagccgcatgaacattagaatccaatttctccaaaaccgcttttccggcaaaaaaaccacggccaagaggactatacggaacgattccaatgccacgttccctgcaaagtggaacaatctcttcctcgatatcacgagtccaaagtgaccactccatttgtatggctgtgatgggatgaacttcatgagccctcctaatcgtgtccgggctcgcttctgataatccgatatactttatctttccttcttccacaagtttcttcagctcccccatcgtgtcctcgataggcacggattgatccacccggtgttggtagtagagatcaatgtagtcgacaccaaggcgcttcaagctcgcctcgcagcacgacctcacatactccggatcgccccttacttccgtacgaggctgtctgtgtcccatgcttatacttacaacaccgaattttgtggctaactgaactttttctctcggcatttccttcaaagccttgctattactgagattccttccctttcggcatccggagagtttatccagctaagtcccatgcatccaaaccctaattttgacacctcaaatccttgggttccaagtttaactcttggaatctgtatttcttgcccctctgccatattattcctcctttcctctgaatgatagtttcttttgattgcttcctctcttagaagatgaatcccaaatgcgagtaa	931	GO:0016491-IEA GO:0055114-IEA	oxidoreductaseactivity-IEA oxidation-reductionprocess-IEA	1.2136	0.784484	1.68853	2.67077	1.76375	1.50525	0.916064	9.62962		0.365755	0.213108	0.220437	0.738178	0.122132	0.252032	0.305266	1.57738
Dhingra_Pear_16_GATCAG_L001_R1_001_paired_trimmed_paired_merged_contig_7805	[START, LINEAR, BLASTED, MAPPED, ANNOTATED]	TRUE	[BLASTED, MAPPED, ANNOTATED]	FALSE	0	F:alpha,alpha-trehalose-phosphate synthase (UDP-forming) activity; F:trehalose-phosphatase activity; P:trehalose biosynthetic process; P:dephosphorylation	probable alpha,alpha-trehalose-phosphate synthase [UDP-forming] 7	ggaatattgaatcaacggcggaggcaatgaacgaggcaatttcaatggttgaacccgagaagcagttgcggcatgagaaacattataggtatgttagtacacatgatgtggcatactggtcgcgaagtgttttccaagatatggagagaacttgcaaagaacatttcagaaggcgttgctggggtattggtttgggcttcggcttcagggttatagcacttgatcctaacttcagaaagctgactattgatcgcatcgtttctgcttacttgagatctaaaaatagggcgattctgttggattatgatggcactgtgatgcctcaaacatctataaataagagcccgagtcaagaggtcatctccctcattaatacgctttgtggtgatgttaaaaacactgtttttgtggtcagtggaagaggaagggatagtttaagtaagtggttttctccttgcaagaaactcggaattgctgccgaacatggttattttgtgaggtggtctgctgacaaggactgggaagtttgcgggcagagcaatgactttggttggatacagatagctgaaccagttatgaagctctacacagaagccaccgatggttctagcattgaaaccaaggagagtgccttggtttggcaccatcgagatgcagattctggttttggatccagccaggctaaagagttactggatcatttagaaagtgtgctagctaatgaaccagttgctgttaagagtggtcaatacattgtagaagtgaagccacagggtgtcagtaaaggcgtggttgcagaaaagatcttcacatcaatgcatgagacagggaagcaggctgattttgtactgtgtgttggcgacgatagatctgatgaggatatgtttgagatcattggtagtgctaggacaaatggtgtcctctcctccaataccagtgttttcgcttgcactgttggacagaaacccagtaaagccaagtactatttggatgaccctggtgatgttattgcaatgctcga	1021	GO:0016757-IEA GO:0003824-IEA GO:0003825-IEA GO:0004805-IEA GO:0005992-IEA GO:0016311-IEA GO:0016740-IEA GO:0016787-IEA	transferaseactivity,transferringglycosylgroups-IEA catalyticactivity-IEA alpha,alpha-trehalose-phosphatesynthase(UDP-forming)activity-IEA trehalose-phosphataseactivity-IEA trehalosebiosyntheticprocess-IEA dephosphorylation-IEA transferaseactivity-IEA hydrolaseactivity-IEA	7.49243	13.5173	15.533	18.0371	5.06867	5.46511	13.0182	14.1687		0.645101	2.05683	2.39457	0.486694	0.401918	0.349035	0.311185	0.316019
Dhingra_Pear_16_GATCAG_L001_R1_001_paired_trimmed_paired_merged_contig_62043	[LINEAR, INTERPRO, BLASTED, MAPPED, ANNOTATED]	TRUE	[INTERPRO, BLASTED, MAPPED, ANNOTATED]	FALSE	0	F:alpha,alpha-trehalose-phosphate synthase (UDP-forming) activity; F:trehalose-phosphatase activity; P:trehalose biosynthetic process; P:dephosphorylation	probable alpha,alpha-trehalose-phosphate synthase [UDP-forming] 9	ggaacattgaagctgttgctgatgcactcaacgtggctctcacaatgcctgatttggaaaagcagttgcggcatgagaaacattttcggtatgttagctcccacgatgtggcttactggtcccgcagttttgtacaggatttggagcgagcatgcaaagatcactaccgaaaacgttgctggggaattggttttggtctgaatttcagaattttgtcactttctccaagttttaggaaactttcaattgaccatatcctctctgcatataagaggacaaacaggagggcaatatttttggattatgatggaacgataatgcctgaatcttccattgttaagacccccagtactgaagtcatttctgttctgaagaacctttgcagcgaccccaagaacactgtgtttatagtgagcggaaggggtcaaaactcacttagcgaatggtttgctcaatgtgagaatcttggtatagcagctgagcatggatacttcatgagatggaatagcacgtccagctgggaaaccag	529	GO:0016757-IEA GO:0003824-IEA GO:0003825-IEA GO:0004805-IEA GO:0005992-IEA GO:0016311-IEA GO:0016740-IEA GO:0016787-IEA	transferaseactivity,transferringglycosylgroups-IEA catalyticactivity-IEA alpha,alpha-trehalose-phosphatesynthase(UDP-forming)activity-IEA trehalose-phosphataseactivity-IEA trehalosebiosyntheticprocess-IEA dephosphorylation-IEA transferaseactivity-IEA hydrolaseactivity-IEA	3.71629	7.42787	25.1551	28.3057	2.16014	2.70505	23.301	37.0546		0.85923	0.73056	9.35821	2.42981	0.672008	1.03211	0.81289	0.189477
Dhingra_Pear_16_GATCAG_L001_R1_001_paired_trimmed_paired_merged_contig_9165	[START, LINEAR, CURVED, BLASTED, MAPPED, ANNOTATED]	TRUE	[BLASTED, MAPPED, ANNOTATED]	FALSE	0	F:alpha,alpha-trehalose-phosphate synthase (UDP-forming) activity; F:trehalose-phosphatase activity; P:trehalose biosynthetic process; P:dephosphorylation	probable alpha,alpha-trehalose-phosphate synthase [UDP-forming] 9	ttcgaaagaacattttccagatgatccaacaattccttggcttgacaggatccaaagtcggggtctgcatcttggtgatgccataccaaagcgctttctttactttctatgttggagccatccgttgcctctgtatacaatctcatcacaggctccacaatttctttccaatcaagatcggcaccaacaggactggtctcccactcggaacttctattccaccttagaaagtacccatgttcagcagctattccaagcgtctcacacgaggcaaaccaatcactcagagaagtccttcccctcccactaacaatgaaaactgtgttctttggatccttgcacagggaattcataagagcaaggacttctgggcttggagacttaataatggaagcttcaggaataatggtaccatcatagtccagaaatatggcccttctatttgttctttggtatgctgaaacaatatggtctatagacaactttctaaagtttggagagagggaaacaactctaaacctcaagcccaatccaatgccccaacaccgtttactataatgatctcggcatgctctatccaagtcctgtgcaaagcttcgtgcccaataagccacatcatgagaactaacataacgatagtgtttttcatgacgtaactgctgctctgatttagacatggtgatcgccaagttcaatgcatcagccacggcatcagtgtcccaagggttaaccctgattgctccacttaaagaaggtgagcagccaataaattcagacacaacaagcatgcttgtctgaggagaatctgctgtcatgcctaaagctgtattca	832	GO:0016757-IEA GO:0003824-IEA GO:0003825-IEA GO:0004805-IEA GO:0005992-IEA GO:0016311-IEA GO:0016740-IEA GO:0016787-IEA	transferaseactivity,transferringglycosylgroups-IEA catalyticactivity-IEA alpha,alpha-trehalose-phosphatesynthase(UDP-forming)activity-IEA trehalose-phosphataseactivity-IEA trehalosebiosyntheticprocess-IEA dephosphorylation-IEA transferaseactivity-IEA hydrolaseactivity-IEA	12.3784	18.2048	24.8505	31.8625	13.92	13.0354	11.7202	33.2682		1.92697	0.824452	4.69618	4.0054	0.756923	1.56074	1.41664	2.5115
Dhingra_Pear_16_GATCAG_L001_R1_001_paired_trimmed_paired_merged_contig_32062	[START, CURVED, BLASTED, MAPPED, ANNOTATED]	TRUE	[BLASTED, MAPPED, ANNOTATED]	FALSE	0	F:alpha-amylase activity; F:calcium ion binding; C:extracellular region; P:carbohydrate metabolic process	probable alpha-amylase 2 [Malus domestica]	gaccgctcaatatgacaatactcaataacacagtgctttattttggggcactagctacggcctaacgatacaacaaggtctcagctcttcctttcagcgtcttcgtttcatgtacatcctcctttatctaagtatatagggctatttggtgtaaacacgtattagcaaccatgggaagcattgagccgccagtcagttcccagtgcgtagaataaatagtgtttcgtcttataagtagaagctacatcctacatctataattaatctttctaagttacttgttccaaacagcatatctgtggccgctggctgccagtgtccactccctactggccgggcaccatgaactatccccaattttcatgcacactttctcccctattatagcagagtagaggttcggctgggcctccaggatcgtaatagatgatcggctgtgaatgtcttgacgcttcctgatgtcaatcagtttcacaatctgatcatgaatggagtcaccccaatcatagaaatgatcgtagaaaactgttggtattcctgggtgcatgagtatgtatgcgtaaccctccataatatgatttgaagggaagggccaatgagcctgcgttgagcctgtatcatggttatctaggaatgtgacagctcttgaaggccaccatccaattaaacctggtggcttcccttgggggtcacgcaggcgccacaattgccctttaacagcttcctgaagaattcccttggttgtgaagtcaaacgcagttgatagctgtccagtgccattaatccaatttactatccgctgtctgtggctatcttggttgtaatccaggccatgatcgttgtagttgcaagaatcccaatactccccaacagaaaaaatgggttttgctccttcaatgtattctttcac	910	GO:0008152-IEA GO:0003824-IEA GO:0005509-IEA GO:0043169-IEA GO:0005576-IEA GO:0016798-IEA GO:0016787-IEA GO:0004556-IEA GO:0005975-IEA	metabolicprocess-IEA catalyticactivity-IEA calciumionbinding-IEA cationbinding-IEA extracellularregion-IEA hydrolaseactivity,actingonglycosylbonds-IEA hydrolaseactivity-IEA alpha-amylaseactivity-IEA carbohydratemetabolicprocess-IEA	6.20359	3.61038	6.30943	3.86993	6.26017	4.93934	3.53266	1.90143		0.273189	0.656945	0.827025	0.552935	0.515283	1.04944	0.132511	0.357131
Dhingra_Pear_16_GATCAG_L001_R1_001_paired_trimmed_paired_merged_contig_33354	[START, CURVED, INTERPRO, BLASTED, MAPPED, ANNOTATED]	TRUE	[INTERPRO, BLASTED, MAPPED, ANNOTATED]	FALSE	0	F:alpha-amylase activity; F:calcium ion binding; C:extracellular region; P:carbohydrate metabolic process	probable alpha-amylase 2 [Malus domestica]	attttgctgaataaccccttgcaaaatcaaatcggaaatcctgaaaaccaacattattacgtagccactgcagccatcctgtaatatcttttcgaacaaaaagttggctatgatcaatattcggaaccccatggaaattgtcaccagtgctttgattacccagtccaccggtacaagatgtgacagcatgttcatcccatgacaatgaaattccatcatagcggttgtacattccaccatgccctcgggtagtcccaacacgatgattgataactatgtcagccattgctctaactttatgttgcttcattttttgaagtaaagattttaataagttctcagatccatatttagaattgagggaatatatgtcctgcggaaggtaaccttctggtgcaaaggattgagttgctggtggcaaccatgctgacgtaaaaccagaacttcctatatccggaacttttgtttctaaatttctccaccaatcatgtttatgagactcccaattgaaggcctgaaaaaggatttctcttccattgcgcactgctgcaccaatatcagtctgctgcgcattttctcgtgaatcattgctgcgtaggtaatccattcgactcacgatgtaatttcccaactcggcaccagattgcaaataaggcaccaacagttatccgaaggctctacggctggctgcgattgcggttgtgggtttgtggttgcgccgttgggcaacataaatagcacaaacaaaaagctgaaaattggagggagaccaccgaattcgaatcacgccgacgaacgacacatgttgaaaaggtgaaaagagaatattgaaagctgtgctgtaaaaggaagaaaaaggattcgattgcgaaacgcgatggagggaagggaaggtgcgttgggaatgggttgaggtgatcggatgtttgtcttcccatttggtggggaaggggaaaggggaaaggggagacgaggattggagggaatgttccgagatcg	999	GO:0008152-IEA GO:0003824-IEA GO:0005509-IEA GO:0043169-IEA GO:0005576-ISM GO:0005576-IEA GO:0005576-TAS GO:0016787-IEA GO:0005975-IEA GO:0004556-IEA GO:0004556-ISS GO:0016798-IEA	metabolicprocess-IEA catalyticactivity-IEA calciumionbinding-IEA cationbinding-IEA extracellularregion-ISM extracellularregion-IEA extracellularregion-TAS hydrolaseactivity-IEA carbohydratemetabolicprocess-IEA alpha-amylaseactivity-IEA alpha-amylaseactivity-ISS hydrolaseactivity,actingonglycosylbonds-IEA	7.30921	5.35133	7.99261	5.25671	9.16885	8.90548	4.58388	1.56441		1.20145	0.722977	0.99989	0.163672	0.731869	0.800885	0.725649	0.297915
Dhingra_Pear_16_GATCAG_L001_R1_001_paired_trimmed_paired_merged_contig_22835	[START, CURVED, BLASTED, MAPPED, ANNOTATED]	TRUE	[BLASTED, MAPPED, ANNOTATED]	FALSE	0	F:mannosyl-oligosaccharide 1,2-alpha-mannosidase activity; F:calcium ion binding; C:endoplasmic reticulum; P:N-glycan processing; C:membrane; P:ubiquitin-dependent ERAD pathway; P:endoplasmic reticulum unfolded protein response; P:ubiquitin-dependent glycoprotein ERAD pathway	probable alpha-mannosidase I MNS4	ctttaccagaatccccctgtttgtcaatgaacaatttgtagaacttaagaatcactgaagcagctgagattgtgattattacgaggctacaaacaagttcaattgaataaaacagcgctgtcatgatttttgaggtgtattcctccctggtcttccgtcacttgattccagagatttctcatggtaattcttgttatctgatgatgaataatcagaagtttggcttccgacaatcatcactgactggctctcagcaacgttcgattgtctttggtttctggacttctcaggagctttgcggcttgaggacacatatgatataccaaatttctgcccatgagttagtccttggcaaaccccttttatcaatcctgatatagaggtagaatccgacaaagacgagtctgaaggaattccattgcggacccttccatataagctaccatcataagtttcttgagaattacttggaacatcggaagcttgagattcatttctaatgttgccagtgttacaataagccccaaaatatgaacaatgttcctgcacaagagctatttcaggggttgcaggcaataagtggccttcggtactaaatatgtacatgtatggcccattttcaacaaggttatctggtcccacagccaaatcaaaaagaagccacaggtatttaaccgtttctgccaggaaaaagctctccatgtgatcttcctgcttgtggaactcaacatctgatatatgacaatatccacaggggcatcgtgcactgtgctgcaagctggcaatcatgtctcgtccagcatcaagatactttggatctctagttgccttatagagccaatatgtgctctccattaattctggacgcagtggataacttctttgtccatgctgcacactgagcgtagcaagattaaagccctccggagtaaaaccatatcttttccacacactaaagaaggcagtatgagttcgaatggcaggatcaatatctccagctaaaacctgaagtccgggccagaatgcttgcaaactgttaaataatggccagacaacagcagcagaatccatatttacctctacataccaaggatcattgtaaagatggtgcatagcagcagcataagcttcttgaaatatgaaaagatactcttcatctccaaacaataaataagcctttagaagatactcatagaaagagtcaatactagttcctattccagcatccttctgtgtccattcacctgtaaaaacattaatgtgagcaccaactaaattgagccttgaacgacgcgcccaaagtccacgcactgcattcttggtaacttgttcaaaaatgggatcttttgtcaaacggctgagcactccaaattccaaagtcaaggtcccaccaccagctgtcgatgttatcttgctttcatgttcatcaactccatgcattagattgacagatccaaaaggaattcctgaaggagtatcaaatgcaggtaacaatctccgggcaagatcctcagctaaggtaagtaattgattgtcataggttggaattttcatgcccgtggaataatcacttgctataagatgtgcagagagtaaacccccaaggacgcggatggtagtctcaaaaacagataccgtcttatttatatcaaactgtagtgttttaccaatccattcaacagaggcggcaaagtgttctcgatcaccaagtaaagctagtgtgtctaaggagtcaatcaaagttagggcataaccaccaagcgaatcttcacctgcacaagaatgaggccttaactcatccagaggaaaagcatgatccatatatccattgaatgcatgataaaacatttccctgacctcgtcccggagctgcttggcttcggcgggagtgacaccgtcggcgagagctgcgcggatgaaagaatcggaatggagtgagagcaacaagaagaatgataagattggaagtgaagatttcagagcttccattgccgcagccagtatgcgtttctgaattggtgttagctgtcggtcgggtaaggaaggaaggaagagttgtacagttgcagtagttaactctgttacgattgggttttttggtgctctcggagcgc	2114	GO:0008152-IEA GO:0006491-IBA GO:0097466-IBA GO:0030968-IBA GO:0016020-IEA GO:0005509-IEA GO:0004571-IBA GO:0004571-IEA GO:0005783-IBA GO:0030433-IBA GO:0016787-IEA GO:0016798-IEA	metabolicprocess-IEA N-glycanprocessing-IBA ubiquitin-dependentglycoproteinERADpathway-IBA endoplasmicreticulumunfoldedproteinresponse-IBA membrane-IEA calciumionbinding-IEA mannosyl-oligosaccharide1,2-alpha-mannosidaseactivity-IBA mannosyl-oligosaccharide1,2-alpha-mannosidaseactivity-IEA endoplasmicreticulum-IBA ubiquitin-dependentERADpathway-IBA hydrolaseactivity-IEA hydrolaseactivity,actingonglycosylbonds-IEA	7.49803	7.44633	7.98786	7.19486	9.35601	9.01896	7.728	4.44871		1.49888	0.183031	0.802157	0.414457	0.557627	0.679874	0.391511	0.46423
Dhingra_Pear_16_GATCAG_L001_R1_001_paired_trimmed_paired_merged_contig_24768	[START, CURVED, BLASTED, MAPPED, ANNOTATED]	TRUE	[BLASTED, MAPPED, ANNOTATED]	FALSE	0	C:integral component of membrane	probable amino acid permease 7 isoform X1	aagccgtatttgctcagtggaatcttattttgtaacttgcaatggaaacaataaaattttgtaatattttacaatattctctgtacttgcctagctaagtttggcactaataagtccttcaactgatccaatcacacccacaaccgtcacaagaaagcaaactaaactaaatgtccttagaacaatccatttttttgtccaagccccgattttcttttgtacaaagtacatttcaacagggaaatatatagccaaaggccaaaagttcaaggcccctaaaactcccaaaacctggttgaagtaaggaaatttgatggagtaaaagttgttcacaaatccgctgtttgggtatttcttcctagaccatctctcagcaactgcaaatactggttgactgtagacctgatatcctcccaccaaatgaagaacaatgcaagcattagcaaaatcaatgagccagtagggttcgtagaatccgaatcctgtcaagaggttcccgggcgtgtcattcccaaaggcggcgtatccaaagcatccacagcagaggtagaagaaggttgtgacaaatatggcaatcattgaggccttcttcattgtctgattttctggtggaggggacttcaaagtatcctgaatttcaagaagaataatagagtacggataggcaaaagcgatgtctccaagtgcttggaagactaaccataatttatcagcaacattagaggttggcactcctgccaggcttccttgaatcctcccattttctattgatttcgcaatgccgaggccaagtccaatgaaagagtaggcaaacgacatgattgctgcaacaactgatagccatttcatgttgtggaaatctggtatttgtgacactacaatctggacaagtccaaatagcatcatgtacaaaccagtcccatattgacaggaagcttcatgcccttctttgtgatagcagtttgatctctgaatgg	977	GO:0016020-IEA GO:0016021-IEA	membrane-IEA integralcomponentofmembrane-IEA	24.3568	26.1569	28.5641	16.9971	16.9276	14.5867	5.14718	3.1905		3.88065	3.08147	16.684	1.52661	1.63007	2.93795	0.32852	0.34632
Dhingra_Pear_16_GATCAG_L001_R1_001_paired_trimmed_paired_merged_contig_42713	[START, LINEAR, CURVED, BLASTED, MAPPED, ANNOTATED]	TRUE	[BLASTED, MAPPED, ANNOTATED]	FALSE	0	F:inorganic phosphate transmembrane transporter activity; C:plastid; P:nitrate transport; C:integral component of membrane; P:anion transmembrane transport	probable anion transporter 5 [Cucumis melo]	agcaacatttccattaaaccgaatgaaacgtcgtggtggtatggagatgaaatcaaattcagcaaatacattgaaaaaacagagagaatgtaatattttgaagacatgtactctaccctagagtagactgaccacttcatattgtatatgggcttattaatttcacctaaccttcatacacacgaaataaattatatggtggaagcaatcagtgagcttaacagttgaactcattgtaatctatctccacatatgaccagctatcgctttgctaccgatcttttttcttaagttcatacgccgtcccaaggcaacaatcatatgctacagtaccttgtcaggaatgatcaccgaactacgaacaattatatatatcaagaatccgcgtgcacatcaatcgatgagctactagcaggaggtttgcatggaaaaaaccctacctcgtcagtcaaaaattctctccccagttgagaacagcaaaaatactaaagaactaaaaatgcagagcaaacccgggatgaagaacaccaatctccagctctctggacttgagagactcgaatcaacacttctcggggcaacatccatgtgatttactgcgaaaccagctctcccaagcgccaagaaacccagagccacagaagagcagaggacagctccaccagatgttctgaaaatgggaattgccatcagtgcaagagaagcaactatgaaccctatggtgttcaagagcttccgcgttctggtcacagacaagattctctttgtgaccaagtgatcagcaaccaccccacctatatttgagaaaacaaacatgttgagatacggcaacatcttagaagaacccatttcctgaaggctaagctggagccccaattcaaagtatgtcggcagccagttcattaacacatataaagcgtagtggaatgtgaaattattaaccacgattgcccaaactggcaaactgagtaaaattttcttccatgggattttcgcacttctgatggaacttcctccattctctagtttcagcttttcacttccgttgattggcaacgctgattcgccaaaaccagcagctgtggcttttggatgttctgagcgaggtgggtcactggcatacttgaaccaaagcaaagaccacatggcacctagtgctgcctcgacaagaaagacagcctgcggacctttatactttacaaggcttggaagaaaaagcattcctgcagctgcacctaggtacataccagaagtcgtaagagaaaccgatctggatctttcatgcggtggaacccactgtgctaaaactgtgtgaattgaggggaatataaaaccttgtgcaacaccaacaagcaaccgagcaaccaccatgacaaagactcgattggggtccaaaggaaccaatgcacaagtcgctgaccataatacaaaggaaaggagaaggaccttccttcctccaattttctgggctgcccagcctccaggcacctgtgaacaagcatatccataatagaatgtagaaagaattgtgcctttacttgcttgattcaccccaacagcatcagcagcaaaagtgtatgcaattgaaaacccaacacgttctatatagcaaacagatgtgcagatgaaggtcaatatgacgactaaataacgctttggaaatttcatcgtccccatacctcagcttttgtgacattaacaagtactttacattgccaaaattgccttcagaagcttttcatattttcattaaaagagtcaactttgtcaatgttatcaactgtagctattatgtctgctgctatctttaagtgagctgacttttaacagctcacatttcttataaaagtggttcagaagaggaaagcagcaacttcaatagtatcacaaatcaatgcttagatatgttga	1911	GO:0055085-IEA GO:0016020-IEA GO:0016021-IBA GO:0016021-IEA GO:0098656-IBA GO:0015706-IEA GO:0005315-IBA GO:0005315-IEA GO:0009536-IBA	transmembranetransport-IEA membrane-IEA integralcomponentofmembrane-IBA integralcomponentofmembrane-IEA aniontransmembranetransport-IBA nitratetransport-IEA inorganicphosphatetransmembranetransporteractivity-IBA inorganicphosphatetransmembranetransporteractivity-IEA plastid-IBA	3.83355	8.31165	6.78433	5.85305	6.64326	8.14204	8.59905	4.0101		0.594967	0.642367	0.733142	0.415422	0.429809	0.399988	0.419742	0.177943
Dhingra_Pear_16_GATCAG_L001_R1_001_paired_trimmed_paired_merged_contig_38952	[START, CURVED, BLASTED, MAPPED, ANNOTATED]	TRUE	[BLASTED, MAPPED, ANNOTATED]	FALSE	0	F:inorganic phosphate transmembrane transporter activity; C:plastid; P:nitrate transport; C:integral component of membrane; P:anion transmembrane transport	probable anion transporter chloroplastic	gccatgacactccatggaacagcactaaaccaagctgcttgtctgaggtcaacgtggtacacagagttgaagtaaatgggcatccaggaaagaataatgaaaaaaccccagctgtgcatggcattcgcaactattatggaccaggttggcattttagagagcaagcgcctgaaaggagggatcactttggctgtcttaggtttattctccaccaaaaaggacttctgccccttgttcgatatgtaatccaattcatattttgatatttgaggatttcggttaggagtacttgatgttgcagataaccacaccaaaacccaaagaaatccagataaaccaaaaatcacaaatggtccgaaaacaccaccttgtgacataaggattggagaaagcatgagtcctactgcacttccaagctgaaacccagccattgcaagtccaacagctctggctcgttctgttggaggaaaccaccttgctaccatgttgttcatgcacggaagagccactccttctgcaattccaaggagagctcgcatagcaaggagagcccatagagaagtttccgcagcccatggtgtaagaaaggtagctaaagaccacaaagcaaccccccatgccatgactaccttaccaccataatagtccacaagtgtccctccagctatgggagataccatgtatccccaaaggaaagatgactgaacaataccagcaaacgagcggctccacccattagagagcgataacggcacaatcgccaccgacatcacgacacggtccgcattacagagagccagcgccaaagcgagcatcgccacaactttgacccgctccgaagtgataaactcggcgaaactcggcgcctgaacttcgttctcctccgaatacgaaccgaactgagcgtcgttagaagaaaccctaactcggtggggggcaacggggcggagcacggccgagtcatgccgcagtcgaattctctggagcgagctcgccgacgaaacgtctcggaatcggt	1018	GO:0055085-IEA GO:0016020-IEA GO:0098656-IBA GO:0016021-IBA GO:0016021-IEA GO:0015706-IEA GO:0005315-IBA GO:0005315-IEA GO:0009536-IBA	transmembranetransport-IEA membrane-IEA aniontransmembranetransport-IBA integralcomponentofmembrane-IBA integralcomponentofmembrane-IEA nitratetransport-IEA inorganicphosphatetransmembranetransporteractivity-IBA inorganicphosphatetransmembranetransporteractivity-IEA plastid-IBA	6.78136	5.05813	5.78585	5.06472	8.03242	7.35879	2.81042	1.71805		0.97784	0.745803	1.63181	0.604121	1.03606	1.05043	0.433346	0.378907
Dhingra_Pear_16_GATCAG_L001_R1_001_paired_trimmed_paired_merged_contig_10068	[START, LINEAR, INTERPRO, BLASTED, MAPPED, ANNOTATED]	TRUE	[INTERPRO, BLASTED, MAPPED, ANNOTATED]	FALSE	0	F:inorganic phosphate transmembrane transporter activity; P:pentose-phosphate shunt; C:chloroplast envelope; C:integral component of membrane; P:transmembrane transport	probable anion transporter chloroplastic	gttacagaaaaacctttgctgacaagtgtatctgcaatccagcctcctatatttgcaaaaatagccattgtcaaccatggcaagacacagaggagcccggattcagtgaggttgaatttcaaaacctgattgtagtatgttggcatccatgtcaatagaataaatgttccccaattgtggcaaaagtggcagactataagagcccaaacaggtggttttgataatattagcttccaaggaatgaccttaacaggttccttagatatgtttccacccatgataagctctttttcctctgcgctaagctccggatcttcttttggtgtgctatatgctttattcagccataatgctaaccagatactaccaagagagccaaacgagtaaaacacagacggccatttaaacttctggattagaatcggagagacagccaacccaatgacagaaccaaggtacatgccagtatatactagtgaaagtgctctgcttctctcagacactggaatccatttagagagtatgttattcatagcaggcatagcgacaccctcaccaatccccatgaaagcacgcatgataagcaaaaatggaaggctgatttttgctgcaattgtttatctgccaaaattcctccaagaatctgagtaagtaggtaaccccagaaaaaagaggactgaatcaagccgactgtggcattattccagttgaattcatgtgacatgggaagtattgcaatgctcatgtttacacgatccatgttgcacaataggaatgctgtaaaacaaaggagtacaatcacccagcgcttaggaatctcccaccaagaagataatttaagcacatttccagctgccaaaacagcttcacttgacccctctattgatgtgagcgagtctacctctgattctgttatgtcattatcctccgacttgtaataagcataggtccttttacgatttcctataagtatttgtttagtaatgatgctctgagaccttatagcagattgcagaaagattagatgagggttttcgccttcatcacgcaccctacatgttgccttcagaatgtttgtatctgaagagccaattgcatgcgggtaagggctgtacgagcatccagatatagaaccactagccctcgaagtacgtaaagttgggtaaattgttttcccctgataatacagacgctttcccttgtgatgcacaatggcgtggttcgtttgac	1230	GO:0055085-IEA GO:0006098-IEA GO:0016020-IEA GO:0016021-IEA GO:0009941-IEA GO:0005315-IEA	transmembranetransport-IEA pentose-phosphateshunt-IEA membrane-IEA integralcomponentofmembrane-IEA chloroplastenvelope-IEA inorganicphosphatetransmembranetransporteractivity-IEA	13.2333	10.9636	7.72743	8.83438	12.0968	10.7298	5.84101	4.67778		1.30176	1.05581	2.22979	0.84009	0.300616	0.991928	0.166733	0.344795
Dhingra_Pear_16_GATCAG_L001_R1_001_paired_trimmed_paired_merged_contig_41778	[START, LINEAR, INTERPRO, BLASTED, MAPPED, ANNOTATED]	TRUE	[INTERPRO, BLASTED, MAPPED, ANNOTATED]	FALSE	0	C:plastid; C:membrane; P:transmembrane transport	probable anion transporter chloroplastic	cctgttgccttcagaacgtttgtatatgaagaatcaattgcacgctgataagggctgtgcgaatatccagatatagaaccactagccctgggagtacataaagttgggtaaactgttttcccctgataatacagacgctctcccttgtgatgcacaatggcgtggtttgtttgacgtacctttcctgaaccgataaaagaaccgaaattccggttcgatatcaaacctccgatcgccattgaatttatctccaacaaaaaagaagctataatctcagtggatcgaacaaaattcttactccatttcagaactcagagagtcgaacaaccagaaagcttagaggcagtgactgtgcgggacgaatcgatgcgacgccgttttggagctctctctgtgtgcctcgttgcttctccgtcgt	418	GO:0055085-IEA GO:0006098-IEA GO:0016020-IEA GO:0016021-IBA GO:0016021-IEA GO:0098656-IBA GO:0008643-IEA GO:0009941-IEA GO:0005315-IBA GO:0005315-IEA GO:0009536-IBA	transmembranetransport-IEA pentose-phosphateshunt-IEA membrane-IEA integralcomponentofmembrane-IBA integralcomponentofmembrane-IEA aniontransmembranetransport-IBA carbohydratetransport-IEA chloroplastenvelope-IEA inorganicphosphatetransmembranetransporteractivity-IBA inorganicphosphatetransmembranetransporteractivity-IEA plastid-IBA	15.1274	6.39264	5.75691	4.11963	10.8405	7.25386	2.42089	1.66161		1.64728	0.347074	1.62675	0.777413	1.7308	1.54445	0.419487	0.360735
Dhingra_Pear_16_GATCAG_L001_R1_001_paired_trimmed_paired_merged_contig_21876	[START, CURVED, INTERPRO, BLASTED, MAPPED, ANNOTATED]	TRUE	[INTERPRO, BLASTED, MAPPED, ANNOTATED]	FALSE	0	F:transporter activity; P:transport; C:integral component of membrane	probable aquaporin PIP2-5	agggtaaaatccgactatatctacattttcatggcctctgagcccctttttctgatggaaatttaattgagagaggagcaaaagaagccttcacacacatagcataagccacaatttaatataaatactacttcccccttaataattaacttattgttcctccaaatcccttcatattctctgaaaatattcaaatttaaacatgggggttgctcctgaatgatccaagggccttgacagctcctgctctcaggataaattggtggtagaaggctgcaattgctgctccaatgaagggtcctacccagaaaatccattggtcatcccaagccttgtctttgttgtagataacagcagctccaagacttctagcagggttgatgccagtgccagtgattg	399	GO:0016020-IEA GO:0016021-IEA GO:0006810-IEA GO:0005215-IEA	membrane-IEA integralcomponentofmembrane-IEA transport-IEA transporteractivity-IEA	0.469804	0.264091	0.141064	0	60.7978	34.5547	1.73611	0.686355		0.303185	0.136328	0.141064	0	9.03738	19.8575	0.322487	0.405087
Dhingra_Pear_16_GATCAG_L001_R1_001_paired_trimmed_paired_merged_contig_14312	[START, CURVED, INTERPRO, BLASTED]	TRUE	[INTERPRO, BLASTED]	FALSE	0		probable aquaporin PIP2-5	gagaaactcttgagaacatggcaatgatattgaagtaaactcaaaggcaagttcgtgacactatctacaaattcatggcctctcagcccctttttctgatggaaagttaattgagagaggaccaaatgaaaccttcatacacaaagcataagttaagcaaaattaaatataaatatgacccttcataataattaacattgttttccaaatcccatcacattctcagaaaatattcaaattcaaacactcgggtggctcctgaatgatccaagggccttgacagctcctgctctcaagataaattggtggtagaaggctgcaattgctgctccgatgaagggtccaacccagaaaatccattggtcgtcccaagccttgtcttggttgaagataacagcaggtccaagacttctagcagggttgatgccagtgccagtgattgggatggtggccaagtggacaatgaacacggcaaacccgattggcagtggagccaaaaccggaacatgagagtctctagcactcctcttggggtcagtggcagagaagacggtgtaaacgagcacaaaggtgccaataatctcagcagccaatccaactccggtgctgtacccatcgctaagtgagttggctccgccgccgtacttgatgtagtagctcttctggagagccttcaccagcccaacaccggctatggcccccaacgactgagccaccatgtacagaacagctctcaccagcgacaccttccgagccaggaacagcccaaatgtcaccgccgggttaatgtgaccccctgaaatcccagcagtgcagtaaacaaggacaaagatcatgcccccaaaggcccaagcaatccccaggatcccaaccccaccgcaagcatctagttcgctctggctcttgtagccaatcactgtgagcacagtaacgtagagaaagagaagagtggctacgaactcagctatgagagctctgtagaaagaccatttgccgaactccgccgggtcgaagagcggcgcaggcggcgggtcgtggtagtccttggctgagaaggagcccctctctgcaacttccatgtccttggccattaacaaagcttaaggttcacagagtttgggagaaacagagaaagacagaggctttttggtatgggagagggagagaaagggggtatatatggtgcggtgagagattaggaattagatttactggaaattttgaattatgtggagtgaacccaccaactaatactattgtgtcttcttttcgcttccaccgaccatgtgtga	1292			47.2391	19.1366	17.9827	6.8177	236.106	180.796	2.82706	1.234		5.79201	1.79294	5.07813	0.512745	30.5319	59.4343	0.190136	0.143636
Dhingra_Pear_16_GATCAG_L001_R1_001_paired_trimmed_paired_merged_contig_14313	[START, CURVED, INTERPRO, BLASTED]	TRUE	[INTERPRO, BLASTED]	FALSE	0		probable aquaporin PIP2-5	caccaccacctcttcatctctctctcttcccaaagcccaagactctgtttttctctgtgtctccggactgtgtgaagcttaagctttattaatggccaaggacatggaagttgcagagaggggctctttctcagccaaggactaccacgacccaccgcctgcgccgctcatcgacgcggccgagctcaccaaatggtcgttttacagagctctcatagctgagttcgtagccactcttctcttcctctacgtcactgtgctcacagtgattggctacaagagccagaccgacccagctgtcaatgctgacgcttgcggtggggttgggat	330			0	0	0	0	60.4059	39.5267	2.43377	1.39909		0	0	0	0	7.17767	17.6614	0.721935	0.572423
Dhingra_Pear_16_GATCAG_L001_R1_001_paired_trimmed_paired_merged_contig_2223	[START, CURVED, BLASTED, MAPPED, ANNOTATED]	TRUE	[BLASTED, MAPPED, ANNOTATED]	FALSE	0	C:cytosol; P:regulation of transcription, DNA-templated; F:histone-arginine N-methyltransferase activity; P:peptidyl-arginine methylation, to asymmetrical-dimethyl arginine; P:histone arginine methylation; F:protein-arginine omega-N asymmetric methyltransferase activity	probable arginine N-methyltransferase 1	acatcttccaggtacaggacagtttgcttccagtgagtagaccgcgatcttggccctgtggagaagcccatcaatttatgacacttcgtaaatgaaacatcaaagtaggctacaagagcatgaacgaaatcgtcacgttcagcaacaagcttgaaaggggctgtgaaggaagcatctcccgaagtcatcttggatatatccattgtcttgagtagctgactgtttgtaacaatctggttttggtcaacggtgtccacaaggggctccatcatggcttgcttcttgatgcagctcatgtcaaagctataaacattgttccaaaattctatcttgtcctctttgtactctgcatcctcaatagctgtcaaaaacagagacgctttgtctggcagtagaatgccatcatctacaagccatttatcacgagcatagaggaccgtatttaacatattctcaaacaacaagaaatatcccatccattcagagataattatatccactttagggacgggaagctcaagttcttcaatcttccccttcagaactgttattacattagaatatccgttagtttcaacaatctcttttgccatgtcagccatgtcggagcactctaccgcataaacatgctttgcacccgcttttgcacaaaacagggacaaaattccagtcccagctcccacgtcaagaacaatcttgtcctttattagaaacttattctgatagataacattctgatatgtcttagtcctcactaaatccttcaacatttcctgcaacataacaatagtcagtgagcacccaatcagtatcagcaaaaggttacaagaacgaaatacagaaccgttttgcatccaagcgcaatgcacttacttcatgaatacctgcaatcaaaggaaaacacaaagataagcctttcgtagcaagtaacatcgaaactgaacaagatattaaaaaaaaaaatcaaaacaaacaaacaaag	982	GO:0034969-IBA GO:0034969-IEA GO:0005829-IBA GO:0035242-IBA GO:0019919-IBA GO:0006355-IBA GO:0008168-IEA GO:0016740-IEA GO:0032259-IEA GO:0006479-IEA GO:0008469-IBA GO:0008469-IEA	histoneargininemethylation-IBA histoneargininemethylation-IEA cytosol-IBA protein-arginineomega-Nasymmetricmethyltransferaseactivity-IBA peptidyl-argininemethylation,toasymmetrical-dimethylarginine-IBA regulationoftranscription,DNA-templated-IBA methyltransferaseactivity-IEA transferaseactivity-IEA methylation-IEA proteinmethylation-IEA histone-arginineN-methyltransferaseactivity-IBA histone-arginineN-methyltransferaseactivity-IEA	10.2265	7.50566	7.93242	4.57338	16.1685	14.3534	7.46784	2.28937		0.719353	0.832188	2.18132	0.345014	1.47602	2.35898	0.931468	0.0835576
Dhingra_Pear_16_GATCAG_L001_R1_001_paired_trimmed_paired_merged_contig_18052	[START, LINEAR, CURVED, INTERPRO, BLASTED, MAPPED, ANNOTATED]	TRUE	[INTERPRO, BLASTED, MAPPED, ANNOTATED]	FALSE	0	P:karyogamy; P:RNA methylation; C:cytosol; P:regulation of transcription, DNA-templated; F:histone-arginine N-methyltransferase activity; P:pyrimidine ribonucleotide biosynthetic process; P:embryo sac egg cell differentiation; P:peptidyl-arginine methylation, to asymmetrical-dimethyl arginine; P:histone arginine methylation; F:protein-arginine omega-N asymmetric methyltransferase activity; P:obsolete transcription factor import into nucleus	probable arginine N-methyltransferase 3	cgcttccgaccatgaggatcaactccagcagtttctaaggaaatgtcaatgtcacgatgatgggaagcacgagcaatgcttattcgcagatgaatccttgcagccggacaagcttcagtgccaactgctgctgatccgtccacgttagattttcctgatgtcacagcaattggttccttaaatgtcaaaattgtttgctgccagtgcgttttgggagtatatggggatgttgacaaaacagccggcatttctttgcaaaacctgccggtaaaccccgtctcaaaccacaagacaactccaaaacaccaggttgcttcagattccaaatcagttaagctgttagctgcaccgctcaagtttggttccaactcaacacttgcagtaaaatcaacttcatcaggcttcattgtcaccaagtcaaagctctggagaacagcagcattggtcactaaaccatgaccatccacggtatctacaatagggatttgggctgcaccttcaacaagctccttgccaacagaagacatgttgaaaccatacacattttcccaaaatggaagactggtagctgcttttccaaatcctgcaacaaaaatagttgccgtatcaggaagcatggcacctccaggttttaaccaccgatcccgtgcataaagcactgaactgagcattgcctcataaagtaggcagtaccccatccattcactcagtaatacatcaacactatgaggttcaattggcatggatttatcaagctcctcaaccataccttgaaccacttctactaccccagtgccatggttagtactttcaccagggctcttactagacactgaagccattttctcacttgcttcaattgcaattacctttgaagcacctgcttgggctgcaaagagacttagtatacctgtgccacaacctacatccatcaccactgcactcttcaagagagaggggttctttaaaatagcttgtccataagcatccattcttaccttatcactgagcatctctctgtgaatgccaaatgaactgtaagcgccaaagtagtcattgttaacattcttgatatcctttgagccatgatttggaatatacgctcttaaaagctgttcttttttctttctatcagctgacccaacatgttctcctgaatccaaaccattgatgatcgcctttccaggagaattcacattattcaaggggccattggatgatgaagcaacatttttcccactttcattagaggtatcataatcaatagcaatctttggcacatgaatatcatgatcaatgcagatctcttcaaactgcctcaaatcactcataagttcgtccttgtcaactactgcagcgtagtcatcttcaccttcttcatcttcaccaaagctatacaagaccgaatcatcttgcaagaaaggttttaaatactcatcactatcccatccaggtgtcatgtctttgaaattgactgtttcatgtaaatgattctgtagatcttggttggaatgacaagtcagcccacaactccaacatctgttttcagcaacctgagagcgaacgaagttaatgagcttgaaggagccgtagaaattcagacccagcgctttccgaacggcctgaaagtcgaaacggtgggtcgaagtgcagtggtcgaagaggtcgtcgcacgagctgtacctggagtcgcagaacaagcacagcaagtctgagccctcttcttcttcttcgtcttcttc	1742	GO:0001510-IEA GO:0006606-IEA GO:0034969-IBA GO:0034969-IEA GO:0046872-IEA GO:0005829-IBA GO:0005829-IEA GO:0016740-IEA GO:0032259-IEA GO:0008152-IEA GO:0009560-IEA GO:0019919-IBA GO:0009220-IEA GO:0035242-IBA GO:0006355-IBA GO:0042991-IEA GO:0008168-IEA GO:0000741-IEA GO:0006479-IEA GO:0008469-IBA GO:0008469-IEA	RNAmethylation-IEA proteinimportintonucleus-IEA histoneargininemethylation-IBA histoneargininemethylation-IEA metalionbinding-IEA cytosol-IBA cytosol-IEA transferaseactivity-IEA methylation-IEA metabolicprocess-IEA embryosaceggcelldifferentiation-IEA peptidyl-argininemethylation,toasymmetrical-dimethylarginine-IBA pyrimidineribonucleotidebiosyntheticprocess-IEA protein-arginineomega-Nasymmetricmethyltransferaseactivity-IBA regulationoftranscription,DNA-templated-IBA obsoletetranscriptionfactorimportintonucleus-IEA methyltransferaseactivity-IEA karyogamy-IEA proteinmethylation-IEA histone-arginineN-methyltransferaseactivity-IBA histone-arginineN-methyltransferaseactivity-IEA	7.79221	6.73899	8.70231	7.26012	13.7944	13.7757	8.41574	2.33831		0.905404	0.926546	0.960367	0.325683	0.159992	2.14366	0.451779	0.0695877
Dhingra_Pear_16_GATCAG_L001_R1_001_paired_trimmed_paired_merged_contig_4588	[START, CURVED, BLASTED, MAPPED, ANNOTATED]	TRUE	[BLASTED, MAPPED, ANNOTATED]	FALSE	0	F:aminopeptidase activity; P:proteolysis; F:metallopeptidase activity; F:zinc ion binding; C:chloroplast stroma	probable aspartyl aminopeptidase	aagcccgaatgccgatgttgatgttcgttctgcttcctcggatccatcagttgcaacaagggttagccaggcacacatttgcctagcagaaataatcccccctccaactgttgcagtttttgttacgaatctacatccagcttcctgtctatgcttgagaaagtttggtagaatgccttgaagtatttgtatgcaatatcgatatcttccttcccgcaaatctctctcacactgtgcatagaaagctgaggaatgccacaatcgacagtacgaatgccagcccctgaagctagtatgggacctatggtagatccacatcccatatcgtttctcaccacaaattcctgagttggaaggttatggattttgccaatttccttgaaaataaaagatgtgaccccactagtagcatagcgctggtttgcattatgcttgataactagacctttttgcatttcaggacgatggtgttcttcatgcttgtccatgaaatttgggtgtactccatgagccatgtctgcagacacaagaaatgattggcgaattgcacgctcaaaagcacattcaccaacatatttttcagctaagcaactaattatacgtctcatagcctgaaacatcgttggtgcaccagccccctgaattgaacctgaaccaacctcttcattgtcaaataaagcaaccatccgtacagcatgttcacttgatatatcaccaggtgattcacatgaatcaatgagagcccttaacgcacagtaactcgaggccagattatccaaccttcctgaaaaaataaattcatcgtttccacctccaaggcagctcggttgggtatcacaaatattcaactcaatactcactatgtcatctatgttacaattgagctcatctgataaaacctgcatgagcaaaggatgatgatcagcttttgaagatgctgtggtacttttctcttttgtctccagagatgcttcatctagtttggatgccagtaaaggaataagttgagtctctatattcggtttaaatccatccttgtttactgtgcggtcaaggtgaatggccagtgtcggtattcgtaacagaggtcgcttcactttgacaagcttatgcaaaaaggagcctgtgctgcctctcaatatcaccctgcctgccacacttaggtctctatcaaaccaagtatgccagagaccacctccatatgtctgcacattgatcatttgataaccagacttggatgatgcagatcttggctttaattttagacacggactgtctgtgtgtgcagcaatcacatggaaacca	1305	GO:0009570-IEA GO:0008270-IEA GO:0046872-IEA GO:0008233-IEA GO:0006508-IEA GO:0008237-IEA GO:0004177-IEA GO:0016787-IEA	chloroplaststroma-IEA zincionbinding-IEA metalionbinding-IEA peptidaseactivity-IEA proteolysis-IEA metallopeptidaseactivity-IEA aminopeptidaseactivity-IEA hydrolaseactivity-IEA	5.04317	3.36257	4.3891	6.8216	10.5455	8.25317	7.43484	2.81539		1.09358	0.129924	1.0974	0.0220145	0.439446	0.898443	0.442535	0.280671
Dhingra_Pear_16_GATCAG_L001_R1_001_paired_trimmed_paired_merged_contig_1165	[START, LINEAR, CURVED, BLASTED, MAPPED, ANNOTATED]	TRUE	[BLASTED, MAPPED, ANNOTATED]	FALSE	0	F:aminopeptidase activity; C:vacuolar membrane; C:cytosol; P:proteolysis; P:fatty acid beta-oxidation; F:metallopeptidase activity; F:zinc ion binding; P:glucuronoxylan metabolic process; P:protein import into peroxisome matrix; P:xylan biosynthetic process	probable aspartyl aminopeptidase	gaacaactttatcgcgaggacacacagagcgggtcactgagtcagctcagcccagcacaggggagatggcaaagcaagaaccggactccgtcgtctctgatctcatcggcttcctaaacgccgcccccaccgccttccacgccgtcgacgaggcgaagaagcggctgcgaagcgcgggctacgaacaagtttcggagagggaggattggaaattggaggctggtaaaaagtatttcttcaccaggaattactccaccattgttgctttcgcaatcggtgaaaagtatgttgctggaaacggatttcatatagttggtgctcatacagatagtccttgtctcaaattgaaaccggtttccaaggtagctaaaggcgggtacttggaagtgggtgtccaaacatatggcggtggcttgtggcatacatggttcgaccgtgacttgacaattgctggaagggtgatagtaagagaagaaaaggatggctctgtttcgtatttgcataaacttgttagaattgaggagcccataatgcggatccctactttggcaattcacttagacagggatgttagagatgcattcaaggtgaatgcgcagacgcatcttcttcccgtcttggcaacggcagtcaaggcagagctcaataaagtggttgctgaagatggtgaggctgataacgatattctgacttctggagagaaatctaatgagaaaacaacctcaaatgccttgaagcatcattcacttctactacagctacttgcagatcagcttggatgtgaaccgga	790	GO:0005737-IEA GO:0045492-IEA GO:0046872-IEA GO:0006508-IEA GO:0005829-IEA GO:0010413-IEA GO:0016787-IEA GO:0016558-IEA GO:0008270-IEA GO:0008233-IEA GO:0008237-IEA GO:0005773-IEA GO:0004177-IEA GO:0005774-IEA GO:0006635-IEA	cytoplasm-IEA xylanbiosyntheticprocess-IEA metalionbinding-IEA proteolysis-IEA cytosol-IEA glucuronoxylanmetabolicprocess-IEA hydrolaseactivity-IEA proteinimportintoperoxisomematrix-IEA zincionbinding-IEA peptidaseactivity-IEA metallopeptidaseactivity-IEA vacuole-IEA aminopeptidaseactivity-IEA vacuolarmembrane-IEA fattyacidbeta-oxidation-IEA	26.1046	41.9439	40.2745	33.109	50.6182	56.4318	52.405	26.1641		2.66571	1.77894	2.40784	2.0931	3.62406	4.76455	2.40385	3.39253
Dhingra_Pear_16_GATCAG_L001_R1_001_paired_trimmed_paired_merged_contig_40411	[START, CURVED, INTERPRO, BLASTED, MAPPED, ANNOTATED]	TRUE	[INTERPRO, BLASTED, MAPPED, ANNOTATED]	FALSE	0	C:Golgi apparatus; P:protein glycosylation; F:galactosyltransferase activity; C:integral component of membrane	probable beta-1,3-galactosyltransferase 12	ttaaactcacccaaagttagagacttcgcaaccgaatagatgagacttgagtctcactcttcaccctctgagtctgaccctgagatctaggaaacctcactcacgaactgtttcaagtgattaaaatgccactctttttccaccgccaatcttctctccccaccgccaccgccacctccccctcctactcctccaagctcctcaagcccctaaagccccatcctgcccctgtccccacgcgcgcttccctgcccattatcgtcttttcactcgtctccctcttcatcggccttgccggaaccatcttcgccatcgccgccttccgccgcccgacccccattcccattttccgatgcggcaaatcggacgacactttccgggggttttactctctgtctaagtctcggcaggccggtgataaaaatggtggcttggttgatcggcccaagcttcttgggctcgtcggaattcagaccgggttcggctcggccgatcgccgtgcagcgttgcggaacacttggtttccttccgacccagatggccttttgaggttggaacaagctactggtttagcatttaggttcgttattgggcgatcgaaagactcaaacaagatggcagagcttcagaaagagatcgataagtacagggactttttggttactgatatcaatgaagaatattcaaaccgtccatggaaaacgttggcatttttcaaagcaggatttcaacttttcgaagcagattactatgtcaaagccaatgatgacatttatttgcgtccagatcgactagcaacacttctagccaaggaacgaacgcatccacaaacctacattggatgcatgaagaaaggaccagtagtcactgaccctaaaatgaaatggtatgagaaatcaggacatctaatcgggaatgaatactttcagcatgcttttggtcctatttatgttctgtctgcagaggtggtagcatcattggcagtcgctagaaataacagtttgagaatgtttagcaatgaggacgtcacggttggatcatggatgcttgctatgaatgtcaatcacgaggataatcgggcattatgtgaccctcgctgcacacctacatccgttgcagtctgggacatcccaaaatgttcaggtttgtgcaacccagctattaggctgaaagagcttcatgcgatgagaatgtgctccaaaagtccgactctgcttcctgatgacagataatgaactatggcacagtgccctccaatgccggtaatagaggaagatcagttggctccattgacagaatctcgtttcttagaagataaaatgaagtcgtctggagccagctatggagaacttgctctcaaagtatttatccattcatcggttcttgttgtacaagtgacgtattataaactgagcatttttcctagcccgcttcgacttaggcaaatctaaatgtaatcttcgattccactgaatatgtacaataccagtaatacaagaaataccagtgctaaatttgtgcagaagacatggatttgaa	1539	GO:0016757-IEA GO:0016020-IEA GO:0016021-IEA GO:0008378-IEA GO:0016740-IEA GO:0006486-IEA GO:0005794-IEA	transferaseactivity,transferringglycosylgroups-IEA membrane-IEA integralcomponentofmembrane-IEA galactosyltransferaseactivity-IEA transferaseactivity-IEA proteinglycosylation-IEA Golgiapparatus-IEA	5.70242	4.63558	3.49277	3.89438	8.55923	7.04582	3.26301	1.30503		0.611712	0.232158	0.294473	0.397638	0.326613	0.476849	0.452375	0.158598
Dhingra_Pear_16_GATCAG_L001_R1_001_paired_trimmed_paired_merged_contig_49180	[START, CURVED, BLASTED, MAPPED, ANNOTATED]	TRUE	[BLASTED, MAPPED, ANNOTATED]	FALSE	0	C:Golgi apparatus; P:protein glycosylation; F:galactosyltransferase activity; C:integral component of membrane	probable beta-1,3-galactosyltransferase 3	tataatacgaagctcaaaccaaaacactgcaaatgctgcagactttgaaggttactacatattaagaatcatagtttctgtggcatagaacttataagctagctccccaccatcaaaagaatggggtgttaaaaatttatctcatcgtctctttagttttttcacctgccgtcgggggttgatttcaccagcaataacgcagatggcaccccgaacaacattgtcattcccctaaactgtaagcattgtatatttttggtctctactagcaacgagccggaaaaaagaataaaacaagtctgcatgccttttccaggctatccgcacatccctcgcgagattggatgagcatcagccggttactgagaaaatcttccactccaaatagcattcttgtcttcaccacagcgctcgtgaacgcccatcatcctctcaacagacttgcaaatcccgctgcatcgccaatcaaatgaagcagcgcaggtgttgcctgtcattgccttccacatacaatctggcggggtaccacaacatagtcttctatcgtccacctgttctacgtctaaaccaataaaccaagatcccaacgaaacatcttcattggcatatttgtgcagcacatcctggtttcttgatatgtaagttgccaaatctttcgagatagcatataactgccctgtggcatgccgaaaatacttgtttcctatctcaccaaatttccaaaactctggctcatggtatttcactccctttcgagcaaggaccggacccgacttcatgcaaccaatatagactcggggtttcagacggtgtctagataaaatcgttccaagcgttgctaaatttacatggatgtcatcgtcaactttgatataaaattcagcatcccacaagtcaactgctgtcgaaaaatatgtctttgttttggctgataattccaggtatccctctacatggtccagcctcaggaagtctccatgggcgcgctcctctgcttcaaccgctttatcaagaataccaccagctgtcggactgtgacctatgacaaaccgtatgattatgcccttctcttcttccagcttctttctatcctcaccttgcggcatccaagttgcacgtactgaatctcttctttttcggctattaaaagccgtattgatccctacaaccatgaagtactttttcttcgaagttgattgaacagttttcaagtttccagacgtaggatatccattatgtacagattcatgcgctgccctaacagcggctaacttcatctccaaatttgaaaccgttttatttatctcccgaatcacttgattagtagcttcccctgaattgtcatgagtcgtgtgctttataacaagcttatgatcacacgcatcagattcggaaaatatcttttcagctccaattcgcgagggccttgattcaggcaccatccacaacctattggtaaataaaactccagcacacaagctgcaaaagcaaagcaaaattgcccagttccttgacatcacattcctcactgttacctctcctccccatcctctgct	1556	GO:0016757-IEA GO:0016020-IEA GO:0016021-IEA GO:0008378-IEA GO:0006486-IEA GO:0016740-IEA GO:0005794-IEA	transferaseactivity,transferringglycosylgroups-IEA membrane-IEA integralcomponentofmembrane-IEA galactosyltransferaseactivity-IEA proteinglycosylation-IEA transferaseactivity-IEA Golgiapparatus-IEA	3.2533	1.1616	0.698491	0.533862	10.4128	6.65394	0.690744	0.35096		0.532214	0.0622538	0.423317	0.245296	0.804941	2.21227	0.092342	0.0846939
Dhingra_Pear_16_GATCAG_L001_R1_001_paired_trimmed_paired_merged_contig_26685	[START, CURVED, BLASTED, MAPPED, ANNOTATED]	TRUE	[BLASTED, MAPPED, ANNOTATED]	FALSE	0	C:Golgi apparatus; P:methylation-dependent chromatin silencing; P:protein glycosylation; C:integral component of membrane; P:chromatin silencing by small RNA; F:galactosylxylosylprotein 3-beta-galactosyltransferase activity; P:histone H3-K9 methylation	probable beta-1,3-galactosyltransferase 6	ccacatcgctcgtgcacctcctccattctctccaccgatttgcatatgccgctgcagctccagtcgaaagatgcagcacaagggtttcctgcttgagctttccactcacactcaggaggagttccacagcaaaggcttcgctcgtcaatgtgctcaacatcaagaccaataaaccaagaacccaaagagacatcctcatttgcatatttgtgaagtatgtgccgatggactgagatgtaagttgctaaatctttggaaattgcgtatatttgacctgttgcatgccgaaaatacttatttccctcctctccaaatttccaatattccggttcatggtacttgacccccttattcgctaggacaggtccagacttcatacaaccgatatatgtacgaggttttgatctatgactggccaaagtagaaccaaccattccaagatttatgtgcacatcgtcatcaaccttgatataaaagtcagcatcccacttagagacagcagcggtaaaatatgtttgggtttttgacgacaattcgtgatatccttctatgtggttcagccggaaaaaatccttatgtttctcatcttctacatcaatggcacgatccaaaaggccacctggagttgcactgtgtccaataacaaaccgcattataattcccttttctgcctctagcttctttaactcatccccttggggcatccacgtttccctgattgactcccttcgttttcggctgctaaaggcagtcatgattcccatcacaaagaaaagcttctggcgctctttcaatggctcctttcccggtcttatcaccacaggagatccttcatgattgccagatttagaagctctcgctgtcgctagctggacctctaatgtggagattgtcttatctaatgccatgatcacatcatgtgtttgcgagacttgagaaaggatgtctcccacgccatcagtgacctccttcttctcacaattaactatgggaggcagaactcttcttggttgatctttctccagtggtgaagcctcctcatcaattttgtctggatcgggaacaccccaaaagctgttgacaacaagaacaccgaggaagaagctggcaatgcagaagagagaa	1125	GO:0016757-IEA GO:0051567-IEA GO:0047220-IEA GO:0016020-IEA GO:0016021-IEA GO:0031048-IEA GO:0008378-IEA GO:0016740-IEA GO:0005794-IEA GO:0006486-IEA GO:0006346-IEA	transferaseactivity,transferringglycosylgroups-IEA histoneH3-K9methylation-IEA galactosylxylosylprotein3-beta-galactosyltransferaseactivity-IEA membrane-IEA integralcomponentofmembrane-IEA chromatinsilencingbysmallRNA-IEA galactosyltransferaseactivity-IEA transferaseactivity-IEA Golgiapparatus-IEA proteinglycosylation-IEA methylation-dependentchromatinsilencing-IEA	0.834622	0.48518	0.86704	0.563994	3.02351	1.74994	0.769787	0.196729		0.11165	0.24139	0.257747	0.0256352	0.161264	0.626615	0.146298	0.139265
Dhingra_Pear_16_GATCAG_L001_R1_001_paired_trimmed_paired_merged_contig_26686	[START, CURVED, BLASTED, MAPPED, ANNOTATED]	TRUE	[BLASTED, MAPPED, ANNOTATED]	FALSE	0	C:Golgi apparatus; P:methylation-dependent chromatin silencing; P:protein glycosylation; C:integral component of membrane; P:chromatin silencing by small RNA; F:galactosylxylosylprotein 3-beta-galactosyltransferase activity; P:histone H3-K9 methylation	probable beta-1,3-galactosyltransferase 6	cctttccttttccttttccttttccttttcaaatttatatgtcactgtttcatgacatgattttgttgccgtctgtacgaaaagctgtgcgctttctctaggttgctgctgctcatattcttcctaaagcttcctctcataaaccaaaagggcggttccttaaagctgaggacatttttgcaaccagatgggtctcagcagacctcacaaggtcggcaatggagtccccgccagatgggtttctctcttctgcattgccagcttcttcctcggtgttcttgttgtcaacaggttttggggtgatcccgatccagagaaaattgatgaggaggcttcaccactggagaaagatcaatcaagaagagttctgcatcccatagctaattgtgagaagaaggaggctgctaatggcgtaggagacatcctttctcaagtctcgcaaacacatgatgtgatcatggcattggataagacaatttccacattggaggtccagctagcgacagctagatcttccaaatctggaaatgatgaaggatctcctatggtgataaaaccaggaggtgagccattgaaagagcgccagaaggttttctttgtgatgggaatcatgactgcctttagcagccggaaacgaagggagtcaatcagggaaacatggatgccacaaggggatgagttaaagaagttagaggaagaaaagggaattataatgcggtttgttattggacacagtgcaactccagggggtgttttggatcgtgccattgaggcagaagaggagaaacataaggattttttccgactaaatcacatagaaggatatcgcgaattgtcgtcaaaaacccaaatatattttacggcagctgtctctaagtgggatgctgacttttatatcaaggttgatgatgatgtgcacataaatcttggaatggttggttctactttggcccgtcatagatcaaaacctcgtacatatatcggttgcatgaagtctggacctatcctggcgaataagggggtcaagtaccatgaaccggaatattggaaattcggagaggagggaaataagtattttcgccacgcaacaggtcaaatatacgcaatttccaaagatttagcaacttacatctcagtgcatcaccacatacttcacaaatatgcaaatgaggatgtctctttgggttcttggtttattggtcttgatgttgagcacattgacgagcgaagcctttg	1236	GO:0016757-IEA GO:0051567-IEA GO:0047220-IEA GO:0016020-IEA GO:0016021-IEA GO:0031048-IEA GO:0008378-IEA GO:0016740-IEA GO:0006486-IEA GO:0005794-IEA GO:0006346-IEA	transferaseactivity,transferringglycosylgroups-IEA histoneH3-K9methylation-IEA galactosylxylosylprotein3-beta-galactosyltransferaseactivity-IEA membrane-IEA integralcomponentofmembrane-IEA chromatinsilencingbysmallRNA-IEA galactosyltransferaseactivity-IEA transferaseactivity-IEA proteinglycosylation-IEA Golgiapparatus-IEA methylation-dependentchromatinsilencing-IEA	0.865264	1.04059	1.4027	0.663514	3.55202	2.93607	1.69238	0.861653		0.179296	0.213166	0.251045	0.446229	0.160072	0.580938	0.11807	0.214347
Dhingra_Pear_16_GATCAG_L001_R1_001_paired_trimmed_paired_merged_contig_12985	[START, CURVED, INTERPRO, BLASTED, MAPPED, ANNOTATED]	TRUE	[INTERPRO, BLASTED, MAPPED, ANNOTATED]	FALSE	0	C:endosome; C:trans-Golgi network; P:cell adhesion; P:plant-type secondary cell wall biogenesis; P:xylem and phloem pattern formation; P:trichome morphogenesis; P:fruit development; P:glucuronoxylan biosynthetic process; F:galactosylgalactosylxylosylprotein 3-beta-glucuronosyltransferase activity; C:integral component of membrane; F:xylosyltransferase activity; P:actin nucleation; P:shoot system development; P:root hair cell differentiation; P:cell wall organization	probable beta-1,4-xylosyltransferase IRX14	gccgggtcgtggtcgggcggcacgggatccgaatccggccctggccgcacccgaacccgaccgagaccatgaaggcgcaccgcataattgagacggttcagagggagcagaggaggcagttcggagtcaccaaccccaaaacggtcatcgccgtcacgcccacctatgctcggactttccaggcgctacatttgactggcgttatgcactcgctaatgctggtcccgtacaacgtcgtctggatcgtcatcgaggccggcggggtcacgaaggagacggcctcgattgtgtccaagtcggggctccggatcatccacgaggggtttgatcaacggatggctaatacttgggatggccgccgcctgctggaggctcggatgcggcttcgtgctttgagaattgtgagagagcagaagctggacgggatagtgatgtttgcggacgatagtaatatgcacagtatggagcttttcgatgagttgcagaatgtgaaatggtttggtgctgtttcggtgggaatacttgcttattcagagaatacagatgaatcgtctgaggccacagttcagaaaaaggaagaaggggagaaccagtcaatgccaattcaaggtcctgcttgtaactcatccaataagttgattggttggcacacctttaacaccttgccctatgtgggaaagagcgcaaattacattgatgatcgagcacctgtactacccaagaagctggagtgggctgggtttgtattgaattcacggttgctttggagtgaagctgaagataaaccagagtgggttaatgatctagatagtattggtggtgctgatgagctgatagtgagccctctattcttgttgaaggacttgtctttggttgagccacttggaaattgtgggcgccaagttttgctctggtggctccgtgttgaagctcgtttcgatagtaaatttcctcccagatggactatcaacccacctttggaaatcactgtaccatcaaaacgtacaccatggcctgatgctccacccgaactcccatctaatgaaaaaacagaaactgcagttgaagagcacacagtgaagcgtcctataaaaatccatgcacccagaacgaagagaagttctcgaagcaagaggaagcacgagacaaaaacgattgacatgcaggcttctgcaaggcatactgaacaggagtgaaacacttgccatcaacgctcaaaatatatactgccgtgtgaatttgaggcttcagtcttc	1256	GO:0005768-IEA GO:0045010-IEA GO:0005802-IEA GO:0048765-IEA GO:0010417-IBA GO:0010417-IEA GO:0042285-IBA GO:0042285-IEA GO:0048367-IEA GO:0016020-IEA GO:0016021-IEA GO:0071555-IEA GO:0016740-IEA GO:0015018-IEA GO:0008152-IEA GO:0010154-IEA GO:0007155-IEA GO:0010051-IEA GO:0010090-IEA GO:0009834-IBA	endosome-IEA actinnucleation-IEA trans-Golginetwork-IEA roothaircelldifferentiation-IEA glucuronoxylanbiosyntheticprocess-IBA glucuronoxylanbiosyntheticprocess-IEA xylosyltransferaseactivity-IBA xylosyltransferaseactivity-IEA shootsystemdevelopment-IEA membrane-IEA integralcomponentofmembrane-IEA cellwallorganization-IEA transferaseactivity-IEA galactosylgalactosylxylosylprotein3-beta-glucuronosyltransferaseactivity-IEA metabolicprocess-IEA fruitdevelopment-IEA celladhesion-IEA xylemandphloempatternformation-IEA trichomemorphogenesis-IEA plant-typesecondarycellwallbiogenesis-IBA	6.77945	16.7407	13.4774	14.0306	6.44813	7.55215	8.79725	12.5509		0.817862	1.11991	1.11895	0.684431	0.685394	0.507644	0.231209	0.883339
Dhingra_Pear_16_GATCAG_L001_R1_001_paired_trimmed_paired_merged_contig_43061	[START, LINEAR, INTERPRO, BLASTED, MAPPED, ANNOTATED]	TRUE	[INTERPRO, BLASTED, MAPPED, ANNOTATED]	FALSE	0	F:ubiquitin-protein transferase activity; C:nucleus; F:zinc ion binding; P:hormone-mediated signaling pathway; P:protein ubiquitination; P:regulation of defense response	probable BOI-related E3 ubiquitin- ligase 2	tactctttagccctatcttcggatggccaaataatgccagtctcacagggtgctcaagcagttaatcctcaaatgacaacaataatgcatgacttttgataatttttatatgacatatgacttagacataaaagataaacagctttctaatgtaacacgttacacatacacctccatgccgataaacttagacgattgacagagagggcagacgctgagcttactttcacaatctttacacaggcagagatgcttacaaggcaatagaagcatgcacacttcattgactcgacaggccttgcaagtcatcatctctttcccgtcattattctccttgcaaaacatatccaaattgattgaacgcccattgcagcaagaagctgtatcatctacctcactgtcaccacatccttctttactatctctactttgagcatatacgtgctgaagattaaaccttagagatgagatcatgttttcgttgcgcctggctatctgttgccaagcacctgcttcaacagccaactgttccattcgctcttcaagctccatattcttcttgttaatgctctccacttctgcttctttctctcgcagcttccgaagaactttgtcttccacagctgagagagtctgaagctgggtggcttggaccttgtccaggatagtttgccgcaatcggtcaccctgggccttgaggaatctatcaatctcagcatcctgtcgctgtagctcaagatcaacatcatcgccgataactgacagcagtgatgagtcccccgtagaaaccattcgagtattgtcaagggacaaacccaagcctgtggagaccgatcgcggttgcaggaaatcaatggacgatatctgcgagttgttctccaggaaatcctgttcctttagctttttccttttggattcaaaaccgtaatgccactgcaaatcagcgccattatcgctgccatccgttgcagccacgggaccaggcgcaaacccttctacatgaaagggcggaacgtaaggaggatgctgctgggggtgatcctgtaaatttccggggtcataataggccaccgctggcgacatctgaccgtcgattgtgtacaaatttctgaaagacttggattgttgctgttgttgttgttggggtgggtagtgctgttggaaatggtgccggggaagagccatagcttgtgaggttttagagagagagagactctcagagagttttagagagagaaagagagttcttttctctgaggagacacaaacgaacagagagagagagagagagag	1293	GO:0048573-IEA GO:0008150-IEA GO:0008270-IEA GO:0007165-IEA GO:0046872-IEA GO:0009755-IEA GO:0016567-IEA GO:0005634-IEA GO:0004842-IEA GO:0031347-IEA	photoperiodism,flowering-IEA biological_process-IEA zincionbinding-IEA signaltransduction-IEA metalionbinding-IEA hormone-mediatedsignalingpathway-IEA proteinubiquitination-IEA nucleus-IEA ubiquitin-proteintransferaseactivity-IEA regulationofdefenseresponse-IEA	11.7426	18.427	19.3897	17.1597	15.3125	19.226	28.1606	31.5124		1.48937	0.254836	1.95632	0.0885028	1.7741	0.590813	2.20914	1.23507
Dhingra_Pear_16_GATCAG_L001_R1_001_paired_trimmed_paired_merged_contig_21357	[START, CURVED, BLASTED, MAPPED, ANNOTATED]	TRUE	[BLASTED, MAPPED, ANNOTATED]	FALSE	0	F:inorganic anion exchanger activity; C:integral component of membrane; P:anion transmembrane transport	probable boron transporter 2	tttggggaacagctcgaaagaaatacaaatggaagcttgactgcagtacagactcttgcatccacatcactttgtggcattatccactcaattgttggaggacagcccctgcttatactaggggtggctgagccaacggtattgatgtatacatttatgttcaactttgctaaggaccggaaggatttggggcaggaactcttc	204	GO:0008509-IBA GO:0016020-IEA GO:0098656-IBA GO:0098656-IEA GO:0016021-IEA GO:0005452-IEA GO:0006820-IEA	aniontransmembranetransporteractivity-IBA membrane-IEA aniontransmembranetransport-IBA aniontransmembranetransport-IEA integralcomponentofmembrane-IEA inorganicanionexchangeractivity-IEA aniontransport-IEA	2.84581	1.47303	1.35812	1.027	9.66931	9.54397	4.70214	0.671215		1.07002	0.777278	0.999982	0.172405	1.67947	2.27454	0.696802	0.396151
Dhingra_Pear_16_GATCAG_L001_R1_001_paired_trimmed_paired_merged_contig_7414	[START, LINEAR, CURVED, BLASTED, MAPPED, ANNOTATED]	TRUE	[BLASTED, MAPPED, ANNOTATED]	FALSE	0	F:inorganic anion exchanger activity; C:integral component of membrane; P:anion transmembrane transport	probable boron transporter 2	tctcagtccatttaaacgggggctgaacactaactgtgacatccgcgggctaccttctggaggagtaggggtcaaacttgatgtttttggactgtgagtgtggcggatctcaccacggcttcttgtgataatttcgtcaagcatctccccaccgtcaatgttagtggttcttgattgaagatctagatcttcaagggacaggttgagagtgatggaaggggcttcctcatattctgcagcatccaggtcttgaaggtgagctcttttgaaaaacttggggagaaaatactgccgcaccgggactagaagcatgatcaacaatgggaatagcaccccagcgatcgggatccatgttaagccaaaacacaaaagcaagtaagccgtctggaacattgtgaaggccacaattgttttgaaaggcactgtctcaagaaaggtttcatgattcttctccagcaccttgtatcttcgacttggagcagtgaaaagaaacaatatcctctcccaaaattgatttccaggcaagctttcaatcgccatgaaagcaaaataaccccaaagaactgatgttgggattttcttcaaaacaggcatagcagctacacaacaaccagccatcaatgattgaagcagattgctgagacgttgctcttttacttcaatgggcagaagatcgtcaatatccttctccacatcgaaaagagtctcatcaacaggggcatcaatgtagccagcactagaggccaattggactgtggattccttcagctcttttagtcccaaagcagatggaagttggtaggctagtggagtctgcattccgttgtatgtatctttcatgctttggtataaatcactcaaacttgaatttttgcgtatactatttcgagctgttgatgcaagcttattccgcaaaagctgatgttttagagtagctaagctttttgtatgcataggagattgtgggattactccattggaagggggaatgccaataagcccacataacatgaccagaaaacccagaagaagaaggtcataatgatatgaagccggtttctttagattaaactccttctgttgggcaagttgagatgcaacactgtgatcaaagtagtagagcacagcgatcatagttgctggtataaatgctccaactatatataatggaggtacattcatcatctccttgataactgtccagtttgagtatgcaccaggagaccatgggtttggactgaacagtcgtcttgggattcctctagggacatcatttactggtatgtaagaaacagcagtccaaacaagcaccataaatggaactccataatccgtaattaatccccgtagccaacctgttccataacgccaggatctagctttacggcttctcaatgcagttaaaagcaggccaaatgacagaactagtgcaaacattccattgccaaaccgccaagaaggttggagtgcagtctgattaagattttccctctcgggtatgccaaattcctccacaagtccccttatggcctgctgcataaaaagcattgcaattagcagaccaaacaattcaccagcaacacgcgtaaacctatttataatagagcatgcacccagaaccgccagcaagaatagcaaaagggctgtccacatacataccc	1661	GO:0008509-IBA GO:0016020-IEA GO:0016021-IEA GO:0098656-IBA GO:0098656-IEA GO:0005452-IEA GO:0006820-IEA	aniontransmembranetransporteractivity-IBA membrane-IEA integralcomponentofmembrane-IEA aniontransmembranetransport-IBA aniontransmembranetransport-IEA inorganicanionexchangeractivity-IEA aniontransport-IEA	58.7408	59.8151	70.0608	65.0935	57.8138	56.3819	48.0481	17.7988		9.83013	1.79052	7.33368	3.30293	2.77827	3.38327	2.41329	2.12697
Dhingra_Pear_16_GATCAG_L001_R1_001_paired_trimmed_paired_merged_contig_15842	[START, LINEAR, CURVED, INTERPRO, BLASTED, MAPPED, ANNOTATED]	TRUE	[INTERPRO, BLASTED, MAPPED, ANNOTATED]	FALSE	0	F:inorganic anion exchanger activity; C:integral component of membrane; P:anion transmembrane transport	probable boron transporter 2	gagataactggaattgctgaagcaaagaatatatatgttgttggcgccaagatcctgattcccgcgcgtaaaccaccagtccaatcctgtttgtagcacagaagtctccccttgaggtcattctttatcccgcgaaagggaacaaatgtttcttccataatatgtccaatactttggaaacaagaagaaaatggaaacttttctagttcttgtttgagtgacaagaaagcaggtcgttaaagttcagatccaaacaagggactcgagaggccaatatggtttctaaggttgctttaggatataaataaaacgtacgatgttacgggcagacagagaaagatttcttgaccatcatagagctttgaaggtgaaaaacaagcgggaaagaaaagtgttgagtcattggatttttgcagtatgatagacccttaatgaggtctatatatgaatgaacagatacacgaagtgtgaaatttacatttcaaggaatcaatagagaatgtggtatatatttctatgaggaacaaaagaaccagttggcaaattgagctacttagattccatatcttgtaccagacaaggattagcgaatcaaattcactgtgaatcgatcaggaagttcgaaaattatcgaaatgagccagcatttcccatgtgctcaagtcacactactagcggtacacttggacaaagctgagatccatcccttctcttatcagaaaaggcaggtgcatataaatgctaaaacaccagatatttggtacaaatttgcgagctttaactggcgaaaatcgcaatcaagtttcagactttgagggtttcagagaaagaacaagcaaattagcgaaaacccatcatcataaacagcatttggaatagtttagaacaattttaagcaaatgggcactcacaaaaca	917	GO:0008509-IBA GO:0016020-IEA GO:0098656-IBA GO:0098656-IEA GO:0016021-IEA GO:0005452-IEA GO:0006820-IEA	aniontransmembranetransporteractivity-IBA membrane-IEA aniontransmembranetransport-IBA aniontransmembranetransport-IEA integralcomponentofmembrane-IEA inorganicanionexchangeractivity-IEA aniontransport-IEA	19.8872	31.8677	31.8838	27.2831	22.169	29.0532	21.6603	8.33479		5.04847	2.23038	6.56214	1.14045	1.98934	2.90781	0.573279	0.663516
Dhingra_Pear_16_GATCAG_L001_R1_001_paired_trimmed_paired_merged_contig_30373	[START, CURVED, INTERPRO, BLASTED, MAPPED, ANNOTATED]	TRUE	[INTERPRO, BLASTED, MAPPED, ANNOTATED]	FALSE	0	F:anion transmembrane transporter activity; C:membrane; P:anion transmembrane transport	probable boron transporter 2 isoform X1 [Malus domestica]	tttggctagaaatgatttaagtgcaatatttcttcatatttaacactgttatgaatggacttcgttacaacttacaaatcttctcccatcaaattcagaacaatttacaacaatgatcccaaatttagaaattgcgtcgagtaaaagcagaccaggggaaaatgccattttactcttgtagtaatttgactgtaatctgcaggcaaatacttgttctctttatatctgagttctaaacttcaaccgatcttccttaagtttgatgattttggttctccgcttcttggactaaatggcccttttccgccaccccgaggactttggtcgcctctcagctggcttagacgaggactgattaccttgtccgagaagctcagtgtacttttgaattccttggatgatgctgtaggtgaacttgccactttaggactgcacacatgcctg	444	GO:0008509-IBA GO:0016020-IEA GO:0098656-IBA GO:0098656-IEA GO:0016021-IEA GO:0005452-IEA GO:0006820-IEA	aniontransmembranetransporteractivity-IBA membrane-IEA aniontransmembranetransport-IBA aniontransmembranetransport-IEA integralcomponentofmembrane-IEA inorganicanionexchangeractivity-IEA aniontransport-IEA	4.30365	0.813049	0.849072	0	10.4816	5.00401	1.07854	0.0983633		1.31299	0.406543	0.408229	0	0.849466	2.58705	0.342714	0.0983633
Dhingra_Pear_16_GATCAG_L001_R1_001_paired_trimmed_paired_merged_contig_55167	[START, CURVED, INTERPRO, BLASTED, MAPPED, ANNOTATED]	TRUE	[INTERPRO, BLASTED, MAPPED, ANNOTATED]	FALSE	0	F:inorganic anion exchanger activity; C:integral component of membrane; P:anion transmembrane transport	probable boron transporter 2 isoform X1 [Malus domestica]	gatgcaaaaaagatataagtggtgggcgccaaaatcctgaagcctgccttgaaaccaccagtccaatcttgcttgtaacacatcattctccctcgaagatcattcttaattccgcgaaacggtacaaatgtctcttccatggtctcactttcttgaacaatgataactaaatctcaaagttgtagtcaaggaaccaagacctacaacagtcaggccataccaag	224	GO:0008509-IBA GO:0016020-IEA GO:0098656-IBA GO:0098656-IEA GO:0016021-IEA GO:0005452-IEA GO:0006820-IEA	aniontransmembranetransporteractivity-IBA membrane-IEA aniontransmembranetransport-IBA aniontransmembranetransport-IEA integralcomponentofmembrane-IEA inorganicanionexchangeractivity-IEA aniontransport-IEA	11.6881	5.84005	10.1499	3.43761	12.1954	8.16235	3.30959	1.44988		2.7929	0.897321	5.02361	1.25118	0.34518	2.3978	0.983785	0.559763
Dhingra_Pear_16_GATCAG_L001_R1_001_paired_trimmed_paired_merged_contig_6031	[START, LINEAR, BLASTED, MAPPED, ANNOTATED]	TRUE	[BLASTED, MAPPED, ANNOTATED]	FALSE	0	F:inorganic anion exchanger activity; C:integral component of membrane; P:anion transmembrane transport	probable boron transporter 2 isoform X1 [Malus domestica]	tgatctcgccccggcttctagtaaccatcccatctaaaatctcgccatcatctggaaatgaagctgtcctactcatctcccgctcagttgcgtggttgcatggtaaagcaggtgcctcttcatactctgcagcatctaaatcttgaaggtgtgcacctttgaagaacttgggcaaaatgtattgtctaacaggaaccagaagcatgatcattaatgggaaaagaaccccagcaataggaatccatgtaattccgaagcaaacaagcaagtaagcagtttggaaaatggtgaacgctgcaattgtcttgaatggtactgtttcgacaaaagtggcatggtattcctcaagtactttgtatcttcgagtcggggctgtgaagagcaatagaatcctctcccaacattggttacccggtaagttctcaacagccataaaggcaaaataaccccagagtaccgatgttgggatcattttaagaaaaggcatggccgcaacacatcctcctacaaatgtagcttgaagcaagttgctgagccgctgctctttcacctcaacaggcaataaatcatcgatctccttctcaacatcaaacacagtctcatcaactggggcatctatgtgacccatgcttgaagccatttgaacagttgaatctttcaagtcatttaatccccgagctgaaggttcctggtatactagtggggtttgcatctgttgatatgattcttgcatgcttccatatacttgttccaagctggcattgtttctcatacatctccttgctgtcgctacaagtcgattgcgaagcaactggtgcttcagtgtggccaaactttttgtatgcattggagattgtggtatgacaccattggatggaggaatgcctaagagaccacatattatgaccatgaaccctaagagaagtagatcgtaatggaaagaaggtggttttctcaaattgaattctttctgctgagcaagttgggaagccacactgtggtcaaaatagtacaacactgcaatcattgttgccggaatgaaagctccaattatataatacactggcacatttagcatgtcctcgatgacagtccaattttcgtatgccccaggtgaccatggatttggactgaagaggcgccttggaattccttttgggacatttccagcaggtatataggaaacagcagaccagatcaataccatcaatggcacgccataatctgctatgaaacctcgcagccatccagatccataacgccaagaccttgcttttctgcttcttaatgaagtaagtagaaggccaaatgatagaaccaaagcaaacatcccatttgcaaatctccatgaaggttgaaattgaactgaatttgggttttctctttcaggtatgtggaactcatgaacaagtccttttatagcttcctgcatgaacagcattgcaatgagaaggccaaataactctcctgcaagacgagtgaatctgtttatgatggagcaagcccctagtatagccagcagaaacagcaaagctgcagtccagacgcacacccatccactccatgctaaaaagagctttgatcccagctccggtctatttttggcaaaattgaacataaacgtgtacataatcacagttggctctgcaactccgagaatcagcaaaggctgtcctccaagaatcgagtgtataattccacacaaagccgtagatgctaatgtttgaactgctgtgagaaccccacctgtgtctctttccaattgttctccaaatgaaataaccggaatagcggatgcaaaaaagatataagtggtgg	1818	GO:0008509-IBA GO:0016020-IEA GO:0098656-IBA GO:0098656-IEA GO:0016021-IEA GO:0005452-IEA GO:0006820-IEA	aniontransmembranetransporteractivity-IBA membrane-IEA aniontransmembranetransport-IBA aniontransmembranetransport-IEA integralcomponentofmembrane-IEA inorganicanionexchangeractivity-IEA aniontransport-IEA	15.6468	14.1672	12.4764	6.41879	13.2582	8.36214	4.332	2.22324		2.15129	1.13782	1.03871	1.02335	0.917125	3.35912	0.312607	0.142641
Dhingra_Pear_16_GATCAG_L001_R1_001_paired_trimmed_paired_merged_contig_6032	[START, LINEAR, BLASTED, MAPPED, ANNOTATED]	TRUE	[BLASTED, MAPPED, ANNOTATED]	FALSE	0	F:inorganic anion exchanger activity; C:integral component of membrane; P:anion transmembrane transport	probable boron transporter 2 isoform X1 [Malus domestica]	ccaccacttatatcttttttgcatctgctattccggttatttcatttggagagcaattggaaagagatacaggtggggttctcacagcagttcaaacattagcatctacggctttgtgtggaattatacactcgattcttgggggtcagcctttgctgattctcggagttgctgaaccaactgtgattatgtacacgtttatgttcaattttgctaaaaatagaccagagttgggatcaaagctctttttagcatggagtggatgggtgtgcgtctggactgcagcattgctgttcatgctggctatattaggggcttgctccatcataaacagattcactcgtcttgcaggagagttatttggccttctcattgcaatgctcttcatgcaggaagctataaaaggacttgttcatgagttccgcatacctgaaagagaaaacccaaactcagttcaatttcaaccttcatggagatttgcaaatgggatgtttgctttggttctgtcatttggccttctacttacttcattaagaagcagaaaagcgaggtcttggcgttatggatcaggatggctacgaggtttcatagcagattatggcgttccattgatggtattgatctggtctgctatttcctatatacctgctggaaatgtcccaaaaggaattccaaggcgcctcttcagtccaaatccatggtcaccaggggcatacgagaattggactgtcatcaaggacatgctaaatgtgccggtgctttttatatttggagctttcattccggcaacaatgattgcagtgttgtactattttgaccacagtgtggcttcccaacttgctcagcagaaggaattcaatttgagaaaaccgccttctttccattacgatctacttctcttagggtttatggtcataatatgtggtctcttaggcattcctccatccaatggtgtcataccgcaatctccaatgcatacaaaaagtttggccacactgaagcaccagttacttcgcaatcgacttgtagcgacagcaaggagatgtattaggaacaatgccagcttggaacaagtatatggaagcatgcaagaatcatatcaacagatgcaaaccccactagcataccaggaaccttcagctcggggattaaatgacttgaaagattcaactgttcaaatggcttcaagcatgggtgacatagatgccccagttgatgagacagtgtttgatgttgagaaggagatcgatgatttattgcctgttgaggtgaaagagcagcggctcagcaacttgcttcaagctgcatttgtaggaggatgtgttgcggccatgccttttcttaaaatgatcccaacgtcagtactctggggttattttgcctttatggctgttgagaacttaccgggtaaccaatgttgggagaggattctgttgcttttcactgccccaactagaagatacaaagtactcgaggaataccacgcaactttcgttgaaacagtaccattcaagacaattgcagcgttaaccattttccaaactgcttacttgcttgtttgcttcggaattacatgggttcctactgctggggttcttttcccattaatgatcatgcttctggttcctgttagacaatacattttgcccaagtttttcaaagccgcacacctgcaagatttagatgccgcagagtatgaagaggcacctgctttgccattcaaccatgcaactgagcgggagatgagtaggacagcttcatttgcagacgaaggagagattttagatgggatgattacgagaagccggggcgagatcaggcatgtgtgcagtcctaaagtg	1841	GO:0008509-IBA GO:0016020-IEA GO:0098656-IBA GO:0098656-IEA GO:0016021-IEA GO:0005452-IEA GO:0006820-IEA	aniontransmembranetransporteractivity-IBA membrane-IEA aniontransmembranetransport-IBA aniontransmembranetransport-IEA integralcomponentofmembrane-IEA inorganicanionexchangeractivity-IEA aniontransport-IEA	6.92978	1.35321	1.68371	1.92061	19.0724	10.8356	2.00432	1.12182		1.34833	0.161825	0.642457	0.551563	1.29927	4.54865	0.329113	0.0969549
Dhingra_Pear_16_GATCAG_L001_R1_001_paired_trimmed_paired_merged_contig_10863	[START, LINEAR, INTERPRO, BLASTED, MAPPED, ANNOTATED]	TRUE	[INTERPRO, BLASTED, MAPPED, ANNOTATED]	FALSE	0	C:cytosol; P:methylation; F:caffeoyl-CoA O-methyltransferase activity	probable caffeoyl- O-methyltransferase At4g26220 [Fragaria vesca vesca]	agctttagacatgtaaggctacatccttcaagcaagaatcagtaaagtcgacgacaaattgtgatcccatcacccaaagaagcatgcgaaatctggacacgaggatcggctgcaagtaacttgttaagctcaattgtcgcctgtttgcctggtttcatgatctctggaatcaactcatcaggcattacaaccgttcctccccagagggtgttatcatagacaactataccacccaccttcaacagcttcattaacctctcatggtagttccagtagttgaccttgtcagcatcaatgaaagcaaagtcgaaacttccttcgttttcatgattttctagtagcttatcaagtactggtagggcctgggattcaatgaagtcgattttgtgctcaacaccagctttcttcatgattggaagccctatttgctcatacatctcacgattcacatctatggctacaatcttgccatcgtcgggaattgtaagagcagtgaggaggagagagtatccggtgaaaacgccaacttcaatcgttttctttgcatctactagcttcaacagcatggccattaactgacctgcatctgg	590	GO:0008171-IEA GO:0042409-IEA GO:0005829-IEA GO:0008168-IEA GO:0016740-IEA GO:0032259-IEA	O-methyltransferaseactivity-IEA caffeoyl-CoAO-methyltransferaseactivity-IEA cytosol-IEA methyltransferaseactivity-IEA transferaseactivity-IEA methylation-IEA	3.32033	4.6699	4.53069	3.91228	8.02917	6.20448	2.9854	1.99873		0.364788	0.779595	0.967967	0.21321	1.14238	0.719802	0.359097	0.492587
Dhingra_Pear_16_GATCAG_L001_R1_001_paired_trimmed_paired_merged_contig_12877	[START, CURVED, INTERPRO, BLASTED, MAPPED, ANNOTATED]	TRUE	[INTERPRO, BLASTED, MAPPED, ANNOTATED]	FALSE	0	F:calcium ion binding; F:2-alkenal reductase [NAD(P)] activity; P:oxidation-reduction process	probable calcium-binding CML20	aaccaaaataatagtagtaataccatcaatcatcattgcatttttcgtgagcaaatattcaacattttacagacgtaccaccaccacaccacaatactaggcatagttatgtccaagatttctacaaaacaatgtcaaagcgaaacgaaggcttttgtttaaagttataaatacatcacaaaacctgataaactcatcagcgttaacttctccatcacgatctcggtctgcttcctcaatcatctcctggatctctctgtcagtgaagttctcacccagatcctttgcaatgttcttaatgtctgctgcagatatcttgccattgcgatctaggtcgatgagctggaatgctttcatgagttcctcctttgtgtctcgttctccaattttggctgtcatcatgtgagcaaactcatcaaagtcgatagcaccactgccatccttgtcaacatctgcaatcatttgattaatttgctcttcggtcatctcaaaaccgagagccctcatggcaacattcagctccttggcatcaatagtgcccgagccatcggtgtcgaataactcgaatgcctccttaatctcttgcctcttttgttgagttaacccatgatgtcgccctctgggtttctccttcctagatgcccctctgtaaaggcttgccattgagcgacgcgtgaagtatgaaggttgaagaaagtgtccttctctggaggaatttgatctttcttcgccc	733	GO:0016491-IEA GO:0032440-IEA GO:0005509-IEA GO:0055114-IEA	oxidoreductaseactivity-IEA 2-alkenalreductase[NAD(P)]activity-IEA calciumionbinding-IEA oxidation-reductionprocess-IEA	72.5883	87.6364	83.3802	67.73	98.7067	90.884	71.327	51.8581		6.31639	8.42551	8.49407	3.63018	4.47786	4.00053	2.56924	4.83821
Dhingra_Pear_16_GATCAG_L001_R1_001_paired_trimmed_paired_merged_contig_12878	[START, LINEAR, INTERPRO, BLASTED, MAPPED, ANNOTATED]	TRUE	[INTERPRO, BLASTED, MAPPED, ANNOTATED]	FALSE	0	F:calcium ion binding; F:2-alkenal reductase [NAD(P)] activity; P:oxidation-reduction process	probable calcium-binding CML20	tcaacactaggcaccatagttatgtttaagatttaccatactacaaaacattctcaaagcaaaacgaaaaggcttttgtttaaagttataaatcacacaataattctacatggatcacgacctcgacatcacgcagaaggctaaaacctttcaagttctaataaccgtatgctgttctcttcatcatcctgataaactcatcagcgttaacttctccatcacgatctcggtctgcttcctcaatcatctcttggatctctctgtcagtgaagttctcacccagatcctttgcaatgtttttaatgtctgcagcagatatctttccattgcgatctaggtcgatgagctggaatgctttcatgagttcctcctttgtgtcccgttctccaattttggctgtcatcatgtgtgcaaactcatcaaagtcgatagcaccactgccatccttgtcaacatctgcaatcatttgattaatttgctcttcggtcatctcaaaaccgagagccctcatggcaacattcagctccttggcatcaatggtgcctgagccatcggtgtcgaataactcgaatgcctccttaatctcttgcctcttttgttgagttaacccatgatgtctccctctgggtttctccttcctagatgcccctctgtaaaggctagccatttagcgacgcgtgaagta	685	GO:0016491-IEA GO:0032440-IEA GO:0005509-IEA GO:0055114-IEA	oxidoreductaseactivity-IEA 2-alkenalreductase[NAD(P)]activity-IEA calciumionbinding-IEA oxidation-reductionprocess-IEA	26.9624	33.2736	27.0608	21.2303	29.8829	24.1201	14.7847	10.8636		2.51117	2.06831	2.31135	0.754112	0.506499	2.78834	1.80813	1.1254
Dhingra_Pear_16_GATCAG_L001_R1_001_paired_trimmed_paired_merged_contig_22485	[START, CURVED, BLASTED, MAPPED, ANNOTATED]	TRUE	[BLASTED, MAPPED, ANNOTATED]	FALSE	0	F:calcium ion binding	probable calcium-binding CML23	tttaatttatacatgatttagctgcagcctaacttaaagtagacaccttcaatcagcacacatagtttcttgtcatcatcaacctaaattcttcaaaatccacagctccatctccattcctatcgacccctttaatcatttgcctacactctctaaggctgcattctttgcatccaaggctgaacagaaccctctgcaactccttggctgaaatcttcccgttcttatccgtgtcgaaaatacgaaaagcatccatgagttcacagtcttcttcctcatttccaaacccaacactattactatcattacttcttgatctgtcaacattcactgcgttcatgaattcatccaagtctatgcatccatctccgttacgatccatttccctcacaatcccttcagcttcctctg	411	GO:0046872-IEA GO:0005509-IBA GO:0005509-IEA	metalionbinding-IEA calciumionbinding-IBA calciumionbinding-IEA	9.55414	23.6614	18.3593	11.9221	8.27427	8.37256	3.9195	1.89362		1.32048	1.0606	6.68836	2.41743	0.669648	1.97381	0.230247	0.0917119
Dhingra_Pear_16_GATCAG_L001_R1_001_paired_trimmed_paired_merged_contig_14162	[START, CURVED, INTERPRO, BLASTED, MAPPED, ANNOTATED]	TRUE	[INTERPRO, BLASTED, MAPPED, ANNOTATED]	FALSE	0	F:calcium ion binding	probable calcium-binding CML27	acgaatgatgaggcttcattaaaattaaaaactgaagatctcgagttcgaaacctcctgttggtgtggaagctagacttgtgaccaaaaggagactgaaatgcctctgtgagtttccgatccctgaaaggggtggataaccgtataacttactagcagttgacccccttttcaactcgacctcccccttctctctttctctcaaatgggttcgagnnnnnnnnnnnnnnnnnnnnnnnnnnnnnnnnncttcttcttcatcatcaaccgtcctgccagaataatctaacggtcaataatcctgatgtaccctataattcaatccatgctattaaaaacctaaaagagcagtttcctaattcctaaaatttcggcaacttggcagcccaaccatgtttggacttttttgaccgcgtgtcgcacggttgcacccaccaccaatcaccatcagatttcccccaccaccaggtccaccactattacacatgctccgccgccgcttttcacctccttccgccgccaataactaacttatttcttaccatagtttttacataaatattctcaaaaagcaaattaaaaggaaaattaatagcgcaataacattcattaagggcaaagtgcccaagggggatagagaattttctcgagaaacaaacagaaaatagagggaaatgcgatgcgatttcgagcaacttaacccaaatgtattcacaaatactacaattattaaagtggaggacgtgatcagatcctattttttccacgaacacatccatttgatgatctaatagtatattattagttaaaccctaacagatggagattcggatctaaattcagcacctggattgagatagatgattaccgtgtgcggcactaggcggcagggttggcggcattggtgccgtcggcggaggctttgtgtcccatcatcttcttgaactcctcgaaattcacattcccgtcgccgtcggcatcgacggtcttgatcatccggtggcagtcctcgatcgtgcagggcatgttgaggcggttgagcaccaggtggagctcgttggcggagatgaggccgttccgatcctggtcgtagagatcgaaggcgtctttgagctcggtgacgccgccgtccttggggccggcgacccagaaggcgttgaactcgtcgaggcaaatgaagccgtcgttgtcggtgtcgagatcgaccatgaatcgcttgagctcgtcgtcggagacggtggagccgagggccgtgaggacgttgccgagctcgttgacggagatcttgccgtcgccgttggagtcgaagcttttgaagaccttccggacctcgtcggtgacggcgggtttggggtcggtggaggttggagcaccgttggttgccatggaggttgtggttttttggtaaattggtattctcagagtctgcagatttgaagagggaaagggggaagtctttgggtatttatacagaaatggggaaggggaagtcaggagggaaggggggatttttggagccaccaagaaaagcggggaaaattatggagagaaacagaatggaggacaaaaattagaaattaaaaaaggaaattttattgttgacccttgaattatagccgtgtt	1622	GO:0005509-IEA	calciumionbinding-IEA	59.8975	11.6773	17.8031	34.8957	43.464	44.8416	25.568	18.1596		6.56285	1.2557	7.98877	15.5732	5.57127	3.18338	1.78661	1.80112
Dhingra_Pear_16_GATCAG_L001_R1_001_paired_trimmed_paired_merged_contig_4350	[START, CURVED, BLASTED, MAPPED, ANNOTATED]	TRUE	[BLASTED, MAPPED, ANNOTATED]	FALSE	0	F:calcium ion binding	probable calcium-binding CML36	cgagttctttcctcgacaccactccatcgttgtctcggtctataagtttaaacggttgcgccatgtcgagctgcagatcagccgataactcggaccactcacccgatctttcgggcaaaacgctggtgggcgtggttacaccgccggcgccggccccgagcttgtggattgtgtatgaggaagaggatgacgaggcagacgccgtttcggacccgaacgacggcggttcggagcgagatacggcggaccggtccttcttagaccggaagaggcgtttcggactgagattttt	292	GO:0005509-IEA	calciumionbinding-IEA	23.7057	18.9989	19.4672	10.5751	29.1712	22.8933	16.7587	6.76359		3.08955	3.43224	6.6877	0.812374	5.12527	3.14095	0.96502	0.764083
Dhingra_Pear_16_GATCAG_L001_R1_001_paired_trimmed_paired_merged_contig_4349	[START, LINEAR, BLASTED, MAPPED, ANNOTATED]	TRUE	[BLASTED, MAPPED, ANNOTATED]	FALSE	0	F:calcium ion binding	probable calcium-binding CML36	attaacccaacaaatctttatagtaacaaattttgtgacggatgagttagtacactgagagagagagagagagagagcgaaataaattaaaagaagataagagaacaaatgtggtttgagattgattaatccaagccgtcagatcctctgatcatttcaatattttcaagataccgttaaaaaccatacattcattatcccgatcgaaattaacaaaaagaaaatcaaaaggcctaaaacatcaggatcgtcttcatctctgaaactccatcatatgagcaaactcctcaaagcacacgaatccatccccgttcttatcaacccctgctatcatgcgcccgcactcctctaacgtgcacccttcgtcgccgattgccctgaaaaagctcaaaagctcctccgccgatatttttccatcgttatccgtgtcaaacacttcaaacgcatcccgcagttccgagtcggcagctggaccggaaaccggcccgacctggtttaacacagcctcgaggctgattgaaccgttaccgtctcggtccacctcgcttagcatcaacgtcacctcctctcgactctgcgggtcgttaccgagccggcacagaagagcctcgagttctttcctcgacaccactccatcgttgtctcggtctataagtttaaacggttgcgccatgtcgagctgcagatcagccgaaaactcggaccactcacccgatctttcgggcaaaacgctggtgggcgtggttacaccgccggcgccggccccgagcttgtggattgtgtatgaggaagaggatgacgaggcagacgccgtttcggacgcgaacgacggcggttcggagcgaga	847	GO:0005509-IEA	calciumionbinding-IEA	82.2937	50.6754	51.2788	30.7187	95.585	69.8741	42.3113	26.0179		7.46599	2.52256	15.3098	2.18706	10.1471	15.3733	2.9647	3.29342
Dhingra_Pear_16_GATCAG_L001_R1_001_paired_trimmed_paired_merged_contig_30578	[START, CURVED, INTERPRO, BLASTED, MAPPED, ANNOTATED]	TRUE	[INTERPRO, BLASTED, MAPPED, ANNOTATED]	FALSE	0	C:integral component of membrane	probable carbohydrate esterase At4g34215	atgccttcaagtttgagagaaagaagccacagtttcctgtcccacaatgctgcttttcgtgttggtcttgtctcttgtggctcaagcctgctcagcatctccaactacccaacaaccaaacaaaaaaactgatcaacatctcaaaagcatattcatcctggccggacannnnnnnnnngtggcgtggttaacgacaccaccacaggcatcgccacctgggacggtgtcgtgccgccagagtgccgccccaacccatcagtcttccggctcaatgtgaatctcacgtgggttaaagcaagcgagcctctccatgccgacattgatgtggagaagaccaatgggattggacccggcatggcgtttgccaaagcggtattggccaatcactctagtaccggtggtcagattgggttagtcccctgtgcgatcggcggtactaacataaccgagtggagacgtggctcctttctgtacaaccagatgatcaggagggccaaggcttcgttgcagaatggtggttcgatcagagcacttctgtggtatcagggcgagagcgatacagctagtagagaagacgctctgtcttataaaaacagattggaaactttttttggggatgtacgtttggatctgcaatctcctgatctcccaataatccaggtggctctagcatctgggtatgaagcaacactgatagagatagttagagaagcccagctgggagtcgaccttctaaacgtgagaaccgtcgacgccaaaggcctgccactggagcctgatggcttacacctcactgcccctgcccaggttgaacttgggaaaatgttggctgatgcttatcttcagttcctgcccagcgccataag	866	GO:0008150-IEA GO:0016020-IEA GO:0016021-IEA	biological_process-IEA membrane-IEA integralcomponentofmembrane-IEA	6.92813	7.02944	2.08664	1.36401	16.5646	16.5542	6.65955	2.06057		0.535714	0.798174	0.20633	0.409209	0.933294	1.89305	0.670784	0.135627
Dhingra_Pear_16_GATCAG_L001_R1_001_paired_trimmed_paired_merged_contig_36896	[START, CURVED, BLASTED, MAPPED, ANNOTATED]	TRUE	[BLASTED, MAPPED, ANNOTATED]	FALSE	0	P:metabolic process; F:carboxylic ester hydrolase activity	probable carboxylesterase 15	atatttgacaacattaagagctttttgttgttgttgttgttgttttagaatcttagagacttagatccatggccgcccatagctgcatgcatgtcttagcagcaagtggaattttgagcaatgaatcgtttgatgattaacatcaattcctttgcaggttgggaactgggttggatggtgaagaaaccatgatgctgtccttcaaattccacgtactcaaccttgtttccccaatttttgagcctatttgcataatcttgagctcgatctttgagaagatcgcttccacctacaaccactaggattggatcaaaagccacttcttctaggctctggctatttggtccaaatgggttcacaagtgggtgatctctgtcctctccaattggtattgacagcctccaaaacctgtcaatgagctcccaattgagaaaggcttctttggggccctcagcctctgacctagccaaaaccgtcccaccaaaaaacggtgccaaaagtacgtaccctctcacccgaaccggccccaattcaaccgaaccggccccgagctgaaccgccaagttatgagcaatattcccgccagccgagtcacccgaaacaaacacgttcccaaaatccgccacctcagtcagccacgtgtccggatcctcagcctcggcttgggcttggagccatttcatagccgcgaagccgtcgtcaatagcagccgggaggcggtgttctggcgcgaggcgatagtcaggtgcaacgacgacgcattggagctgggaggcgagctgaaaacagtagttctggcagttgggccaagcgcgcgagccgatgcagaagccgccgccgtggatgtagtagaagatggggagctttttggacaacgacgagggggagtgtgtagttgcagcaggcttgtagaggcggagttggagttgattggttgggtcgaaaacgacgtctttccagtcaacggagccgtcgtcatggactgggacgtcgaagcttggtttgggagagcggacgatggagccgtcgctgtagacgcggagaacgccgcggcattcttcgtagggcaagtttggagtgatggcggtgtttgatgacatgtttggaaggatggtgatgaacaaatgggagaattgtgagaagg	1144	GO:0008152-IEA GO:0052689-IEA GO:0016787-IEA	metabolicprocess-IEA carboxylicesterhydrolaseactivity-IEA hydrolaseactivity-IEA	7.87686	0.357707	0.276518	0.280727	13.8469	8.00688	0.658662	0.323235		0.942655	0.0669513	0.060311	0.072454	1.94559	4.69777	0.0571783	0.0865487
Dhingra_Pear_16_GATCAG_L001_R1_001_paired_trimmed_paired_merged_contig_40444	[START, LINEAR, INTERPRO, BLASTED, MAPPED, ANNOTATED]	TRUE	[INTERPRO, BLASTED, MAPPED, ANNOTATED]	FALSE	0	P:metabolic process; F:carboxylic ester hydrolase activity	probable carboxylesterase 18	gtgacgtcggatgaggtgacgcctctgacgggagcggcaggggtggcggaggacttgaagtcgaggatgttcatgagacgacgattgacggtgccgtcagcgcggcgggcagcgtccgttattttggacagaacggacaacgacacccgcgtcctccacggcagggaagtccatgatggtgcggtcttttgagtattggagtccaacgacgtcgtcatggtggggaatcgaatcgccgatagaaagtggaacgaaactctgttggtgcggcggttttccaactgaaaatatagacgaagactcgagagtgcagcgaacaggccaaccaactgctacctaataaagcggggttagacttatggttcgagggatgttgatatgtttttacaaatcttttcaatttttgaaaataatgaataactggcttgttactagttgtttttttttttaataaataaagcgggcccacaattattgtgccgttttcactat	492	GO:0008152-IEA GO:0052689-IEA GO:0016787-IEA	metabolicprocess-IEA carboxylicesterhydrolaseactivity-IEA hydrolaseactivity-IEA	10.8461	14.5743	11.8408	8.32229	6.86743	3.82466	1.31009	0.455842		0.929257	2.42351	2.96619	1.69869	0.668264	1.02348	0.0311331	0.237417
Dhingra_Pear_16_GATCAG_L001_R1_001_paired_trimmed_paired_merged_contig_70500	[START, CURVED, BLASTED, MAPPED, ANNOTATED]	TRUE	[BLASTED, MAPPED, ANNOTATED]	FALSE	0	P:anthocyanin-containing compound biosynthetic process; F:dioxygenase activity; F:9,9'-dicis-carotene:quinone oxidoreductase activity; F:7,9,9'-tricis-neurosporene:quinone oxidoreductase activity; P:9,9'-di-cis-zeta-carotene desaturation to 7,9,7',9'-tetra-cis-lycopene; P:oxidation-reduction process	probable carotenoid cleavage dioxygenase chloroplastic	tgaggagacttggcatccatcaccaagaacttcgattccccggccttctcatcgtgaacataggacaccacatacccgtcgtcctcgtccgcatcaggattctcgggctctctggccacgaaaaacggctcgcccccgtagcacccctggccaaacatcctgctggccacaatggactccttgtgctccgcattggacacatccaattttacaactcctgatatcttaggcatgggatcacccacagct	249	GO:0052886-IEA GO:0009718-IEA GO:0052887-IEA GO:0051213-IEA GO:0016491-IEA GO:0055114-IEA GO:0052889-IEA	9,9'-dicis-carotene:quinoneoxidoreductaseactivity-IEA anthocyanin-containingcompoundbiosyntheticprocess-IEA 7,9,9'-tricis-neurosporene:quinoneoxidoreductaseactivity-IEA dioxygenaseactivity-IEA oxidoreductaseactivity-IEA oxidation-reductionprocess-IEA 9,9'-di-cis-zeta-carotenedesaturationto7,9,7',9'-tetra-cis-lycopene-IEA	0.981471	0	0.208504	0.472352	3.09181	2.54025	0	0		0.171343	0	0.211153	0.24099	0.557113	0.770252	0	0
Dhingra_Pear_16_GATCAG_L001_R1_001_paired_trimmed_paired_merged_contig_70501	[START, CURVED, BLASTED, MAPPED, ANNOTATED]	TRUE	[BLASTED, MAPPED, ANNOTATED]	FALSE	0	P:anthocyanin-containing compound biosynthetic process; F:dioxygenase activity; F:9,9'-dicis-carotene:quinone oxidoreductase activity; F:7,9,9'-tricis-neurosporene:quinone oxidoreductase activity; P:9,9'-di-cis-zeta-carotene desaturation to 7,9,7',9'-tetra-cis-lycopene; P:oxidation-reduction process	probable carotenoid cleavage dioxygenase chloroplastic	tgagtatgacagctcatccgaaggtagaccctgaaacgggggaggcattcgccttccgctatggccctataccgccgtttctaacctacttccgcttcgactcgaatggcgtgaagcagccggacgtgccgatattctccatggtcactccgtcgttcctccatgactttgcaatcaccaaaaaatatgccatatttgctgacatacaaattgggatgaaccctattgacatgatcactaaaggagcctcccctgttggtttggacccttccaaagtg	278	GO:0052886-IEA GO:0009718-IEA GO:0052887-IEA GO:0051213-IEA GO:0016491-IEA GO:0055114-IEA GO:0052889-IEA	9,9'-dicis-carotene:quinoneoxidoreductaseactivity-IEA anthocyanin-containingcompoundbiosyntheticprocess-IEA 7,9,9'-tricis-neurosporene:quinoneoxidoreductaseactivity-IEA dioxygenaseactivity-IEA oxidoreductaseactivity-IEA oxidation-reductionprocess-IEA 9,9'-di-cis-zeta-carotenedesaturationto7,9,7',9'-tetra-cis-lycopene-IEA	0.740788	0.161427	0	0	1.74626	1.32962	0	0.157098		0.513176	0.161427	0	0	0.430476	0.518816	0	0.157098
Dhingra_Pear_16_GATCAG_L001_R1_001_paired_trimmed_paired_merged_contig_86421	[START, CURVED, BLASTED, MAPPED, ANNOTATED]	TRUE	[BLASTED, MAPPED, ANNOTATED]	FALSE	0	F:zinc ion binding; F:oxidoreductase activity; P:oxidation-reduction process	probable cinnamyl alcohol dehydrogenase 1	gaattaacaaaagttcccactccaacatgatcaccaactttgaagccgtgaacatttggaccaacctcttgaacaatgccagcaatctcatgtccaggcaccattggatacatggcgtagccatgcttgttccttggaaaaaccacatcagcataacaaattccgcagtgcgtaattcttattgaaacatcatcgttctgaagattccttaaaagtggctatggaagttggcttggaagatgttggcttcgaggcttcgaggctccttggaatggaaggtggaagccgctggctaaggcttgaaggcttgaagctggaatggaaggggacacggacgaatggaaggtggtcccctccccttatatttttaactttcaatgatcacacggcgccgtttttagcttcttactattcttttagtacgccgaaacgatgccgttctgcttaaggtttctttttcataaacccaggtccaaaagaacagacccgcagcgcagcagcaggaaggaaaagggatggtttgcaggttttccgacgatctaaagggggcagcaagttgctgctgggcatcatttccggcgagaagaggggcgaccgcccctccttgcgcctatgtagcttaa	623	GO:0008270-IEA GO:0016491-IEA GO:0046872-IEA GO:0055114-IEA	zincionbinding-IEA oxidoreductaseactivity-IEA metalionbinding-IEA oxidation-reductionprocess-IEA	4.09416	1.16426	3.51597	5.79866	3.30342	2.37957	4.6786	19.6347		0.391328	0.380941	1.22358	1.99234	0.657386	0.911737	0.699034	3.23045
Dhingra_Pear_16_GATCAG_L001_R1_001_paired_trimmed_paired_merged_contig_141368	[START, LINEAR, CURVED, BLASTED, MAPPED, ANNOTATED]	TRUE	[BLASTED, MAPPED, ANNOTATED]	FALSE	0	F:zinc ion binding; F:oxidoreductase activity; P:oxidation-reduction process	probable cinnamyl alcohol dehydrogenase 1	actcagttcacatgtttccgtttctgttttgttaaaaacacattaaactgatacaaatttagttaccttcgggtaaacttgtacggcgagagaactcaagattcatcagttgcagcccatcccaagcagtttccattgacactactcgtcaataattgggacccttaataatttgttgtaaatatgcagagggctccccagaaattgggaagaaattaaagagattgttgagaaaaaaagtcgtt	245	GO:0008270-IEA GO:0046872-IEA GO:0016491-IEA GO:0055114-IEA	zincionbinding-IEA metalionbinding-IEA oxidoreductaseactivity-IEA oxidation-reductionprocess-IEA	4.58222	2.91729	7.15718	9.79823	2.39322	1.073	2.62245	24.0755		1.02697	0.435984	2.11491	3.28082	0.877595	0.44395	1.33487	1.08365
Dhingra_Pear_16_GATCAG_L001_R1_001_paired_trimmed_paired_merged_contig_11609	[START, CURVED, INTERPRO, BLASTED, MAPPED, ANNOTATED]	TRUE	[INTERPRO, BLASTED, MAPPED, ANNOTATED]	FALSE	0	F:voltage-gated potassium channel activity; C:integral component of membrane; P:regulation of membrane potential; P:potassium ion transmembrane transport	probable cyclic nucleotide-gated ion channel 17	gacaagttttgcccatacgaacttagttgttgtaagccccaccataaacaatagaagtattttgtgatgaagtttaaggagacaacattttttgtcactgcgctttcaaatatgccatatttgaaatttttgcttgcaggattacaattctcaaacacatttgtactactcgcccaaccttttctgttaagattgttacaatctagataagaaagcgagcattttgtagtgttgagttcctttttacaaaatgacttccagcatgaggtatatcggtcaattgatagcaaataccatgctgcccctaacacatggctggccagcatgtacaatagaagattatatgcagcccctgcccaggcagtctttgtcaccactccagttgctttgattatttgcaaactcagcggaaaaataagatataatctggggacatattggatcagaacaattagtgcaagcgcattgttgttatgatccgtttgagcgcttcttgttgcggggataacaaaccagataacctgcggaagcttctttgggtccatgacaagttcacccctcccaaaaacacgagaacttggcgcaacataggctgtcctaaactttatcatcacatgcaacatataaaagatatccgcaatagttcggaaacaagtcacaacaattcgcaaccttaagtccgtcttcacacaaaatgtgtttgcatcccctcccagcatgggcagataaaaatacaaagggtcaacaaaaagtgccaccaagcaggagacaatgaaaacccgattccattgcaacacgatctcactacccgggtcaagtattctcttttgccaaggttcatagtcctctggaaacaccttggaatgcccaatgctggaagtttcaacaaatctatttcttccccccactagtccagtgtcagatttaagcaatgaagacgacttatatgcagatgatgacttttcaagctgagatggctcagctcttcgccataaagattctttatgccgtttttcatcagaataaaacctgacaagcctttccttcctcaattccatggcaaggaggaggaagctgaatccaaatccttcagctcaaaaccctaacataccatctcccccaccatttgaggaattttggtgtgttgcaaatctaagttcagagtagccgacaagagagaccggtgagagagtgacagtggtttaacgagagaaaatctaaaagtagtcccgcgagtggtcaagacccaagagagagagagagagagtgttctgtctaccgtctactaacttaagtttgtgttcagattgatcaaacaaaaccgattccgataaaattatgttaatattttattttgaattttgtatagagagaaaaggacaaaaaaaatgtgagaagagaagagaaagg	1410	GO:0003723-IEA GO:0042391-IBA GO:0006813-IEA GO:0016020-IEA GO:0016021-IEA GO:0071805-IBA GO:0071805-IEA GO:0055085-IEA GO:0006396-IEA GO:0034220-IEA GO:0004000-IEA GO:0006810-IEA GO:0006811-IEA GO:0005249-IBA GO:0005249-IEA GO:0005216-IEA	RNAbinding-IEA regulationofmembranepotential-IBA potassiumiontransport-IEA membrane-IEA integralcomponentofmembrane-IEA potassiumiontransmembranetransport-IBA potassiumiontransmembranetransport-IEA transmembranetransport-IEA RNAprocessing-IEA iontransmembranetransport-IEA adenosinedeaminaseactivity-IEA transport-IEA iontransport-IEA voltage-gatedpotassiumchannelactivity-IBA voltage-gatedpotassiumchannelactivity-IEA ionchannelactivity-IEA	20.0844	27.3163	17.7253	13.1779	19.6507	20.5044	12.2752	4.59011		2.95309	1.85824	0.840476	0.178189	1.72432	1.89302	1.29683	0.743004
Dhingra_Pear_16_GATCAG_L001_R1_001_paired_trimmed_paired_merged_contig_16124	[START, CURVED, INTERPRO, BLASTED, MAPPED, ANNOTATED]	TRUE	[INTERPRO, BLASTED, MAPPED, ANNOTATED]	FALSE	0	F:voltage-gated potassium channel activity; C:integral component of membrane; P:potassium ion transmembrane transport	probable cyclic nucleotide-gated ion channel 17	gaacaccaaaacattgtaattcggtctctaataagtcaacacaccacaagttagggagctattacaatgctccacctacggtattaggcccaacccggctgagaaagatgtagacttcggtcccagcccactcccaatccttcaaggcctatcgtcgtacttgaaccttgatcgtggttgctaactctgatgccaattgtgaaatgcaggttcggaatttcactatttaaattttgaatttgaaagaggacgaaaatgcccctgttgcgcctctcttcttatcatatttggatagtacgtgaccatacaaacgcattggcgcaaggaacgaaatttggatttacacctttaaattccccggttgtgcaggtaatttacacttgcaaaaatggagatttgaggtagttgctacacatacactggagctttttccagcaacatcacttggtcattcaagcagactccccagttatccatcagcaaaacaacactaaatatagatgaaagtgcagaggcagctctgttggttgcttggtttgagcattactcaaaaggactcgaatggctatatttctttgctctataaaaatggctgtaagtcttgaacgaccgtaaacaacgtcttctattcagtgttgctctggttgagctcacaaactgcgattatatcaatatacggtttgtcttatacatccgatgcaccccaagagacaataatgcccaacttctctaacatccaatgcaccaattcacctcttccaccaacctcgattggtcgattatggcggtgtaattcggatgtcaatggtatcaggcatcgcaatcggcggggattcgtgtgaaacctgaaatacccagtcctgcaaactaagatgattatgttgtacatgaatgagttacacttcacctttgacgaaaaagctaaacctatctttacacccataagcctgctttaagcaaaacctactaatcttcaggctcagtggaaaagtccggttcttcaggttttcgtaattttggcatctcgtctttgagcttctgagctccccttcttgtgtttgcagcaaatcttgaagccagtaatgtgaccccaagattcatttttacctgggaagcgggatttgaaacaacagaaagatgttcttcctcttgctcagtctcataagccactttctcatccaaagcaaacgattcgctcatacaaagatcttttaccgtcattcttcttttgtggcggcgccaagcagcctgtatgaagcaggccgcccaagttctccaatggtgagagtaaaaccgaaatgtgtgctgcagcttcttgctgtgcaggcgtctgaattggttagcaacaaatttgagatcttcagctcgcaatgcaaaagcttcaacttcactaagtgccttaactgtccgtgttgaagaaggcaaattaacagtggattttgggagcaaagcccatgcaagcagctcctcaccacaaaagtctccaggttttaatgtgatcgagttgaagaatccactccgccctccattggtagtagaactatccagagaccctcttataatgaaaagcatttctgtcactgggtcaccctctcgaactatgtaggtaccccccgtgctcagggaggacaccaaacgctcacatattgcatcgagaagttgatcatccatctgtgagaagaacgggactcttcgaacaagatctaagcataggtggcgttgaatatcatgacgaagatcagcaggtaagccatgaaggatggcttcttcatcaactcctcgagttgccagccatttgtattgaacaaagcgacgaacacgtcgtctcaaatcttcagggagttgacgatgcttcatccattcctcagtgtctcttcgcttaagcctccactcctcaagcctc	1903	GO:0055085-IEA GO:0071805-IEA GO:0006813-IEA GO:0016020-IEA GO:0016021-IEA GO:0034220-IEA GO:0006810-IEA GO:0006811-IEA GO:0005249-IEA GO:0005216-IEA	transmembranetransport-IEA potassiumiontransmembranetransport-IEA potassiumiontransport-IEA membrane-IEA integralcomponentofmembrane-IEA iontransmembranetransport-IEA transport-IEA iontransport-IEA voltage-gatedpotassiumchannelactivity-IEA ionchannelactivity-IEA	19.0172	17.2395	15.3206	11.3847	17.3622	13.8611	10.3936	3.59058		2.20305	0.845812	3.9493	0.331163	0.918539	2.13049	0.878386	0.232013
Dhingra_Pear_16_GATCAG_L001_R1_001_paired_trimmed_paired_merged_contig_8581	[START, CURVED, BLASTED, MAPPED, ANNOTATED]	TRUE	[BLASTED, MAPPED, ANNOTATED]	FALSE	0	F:voltage-gated potassium channel activity; C:integral component of membrane; P:potassium ion transmembrane transport	probable cyclic nucleotide-gated ion channel 5	gtattgttatattttcttgtcaaatatttggagatttggctcatctgttctgctataaaaactaaaaagtacaaaccgtgaacacaaaatcgttctgtgaataaagataaaaggcaatgcataatcttccaaccatccctaatggaaaacaactgtatcaaacatacaattttaacatttcttcaagttccaagctggtatttctacatattacattgtttgtgacaacctagaaaatagacgctgatcggtattttgatccagtcatataatgcatcacaaatcaatcagcaccttcagcgctaaaatcgggctccggaggcttttgtagtttgattaattctcgagcgctcttcaaattcctgtttcggtggacattacgaagtgcatttgcagcaaacctagaagctaaaaatgtggcaccaatgctatatgaacctccagcgttgctgcgagcacctcccaaggcttctgcttctgcttcctcttccttacgacgaagctccaagattttcctcttggaatagcgacgccatgctgcttggataaagcaagcagcccaagtccgccattgttgtgagtagaaacggaaggtgtgctgaacctgtctgctgtgaaggcgcctaaactgactggcaacaaatttcaactcttcagccacaagagcaaaggcctcaacctcagttaaagccttaactgtccgagtagatgatgggaggttggcaccagatttgggatccagtgcccaagttagaagttcctcaccacagaaatcaccttctttcaggaaacttcggttaaaaaacccactcctgccaccatctgttgtaacactctcaaggcgaccacgtatgatgaaaagcatctcgtcaacaggatctccttcccgaactatgtaag	900	GO:0055085-IEA GO:0071805-IEA GO:0006813-IEA GO:0016020-IEA GO:0034220-IEA GO:0016021-IEA GO:0006810-IEA GO:0006811-IEA GO:0005216-IEA GO:0005249-IEA	transmembranetransport-IEA potassiumiontransmembranetransport-IEA potassiumiontransport-IEA membrane-IEA iontransmembranetransport-IEA integralcomponentofmembrane-IEA transport-IEA iontransport-IEA ionchannelactivity-IEA voltage-gatedpotassiumchannelactivity-IEA	41.9205	48.6702	52.7771	51.0973	72.156	80.7078	53.788	36.5942		4.04317	2.74189	1.68275	1.12318	5.38065	2.65082	1.03129	1.08634
Dhingra_Pear_16_GATCAG_L001_R1_001_paired_trimmed_paired_merged_contig_16379	[START, CURVED, INTERPRO, BLASTED, MAPPED, ANNOTATED]	TRUE	[INTERPRO, BLASTED, MAPPED, ANNOTATED]	FALSE	0	P:iron-sulfur cluster assembly; F:transferase activity, transferring acyl groups; C:CIA complex	probable cytosolic iron-sulfur assembly CIAO1 homolog	caaaatccaagtcgatgtcttggcgattctaaataatattgtaagccgtcttccttctcataaagattcattacatgattacatctacttcaaataaaacaagtcacatttcactaagtattctaaatttcaaggttttttttttatcccaaaaattgagaccagtataaaagaaatatttaacaaatttgcaattacacaactcttagcagcagggtgtttcttttagcagctatcagatgtcagctcccatattttaatcgtcccgtcatcggctgcagaagcaagaaactgatcctccccagggctccattgcaccgaattgatatccatgtcatgggcattttccttcctcaaaagcaatttatatgaaggcccatcaaccaaaccatcttgttcatcgttctccacgaaaaatcttattgcatcatctgcagctccactggctatgatattgtcccttgaccaatgaactgaaaatattgtccggtcatgataacctgaaagagtgcaaagatgtcgccaaggtgcaaaaccatcagcagacatctttgtatcgtctgatccccatatctttaaagtaagatcatcactgcaggtaactatcttgtctccactggcattaaatgatagagcccagacagtagaagagtgaccattgttagtttcacctaaggtttgaacacatgcccaatcatcatcgtcaccatcatcagcccatatcttgacagtgttatcatagctacaagaaaatataagattcctagtgggatgccactgaaccatcttcacatcttgtgtatggccttgcaaaactgacacacagtcgaactcgttcccgggcagcacttcccatacccatacagttttatctcgaccgcaagtcgtaagcatagacccagatggattccaacacacacttttcacttcgttttcatgaccctctagactggcaacacattcataatcgcccccaacattttcccaaattgcagtagtggcatcgaagcttgcagtggccaataatttcccagatggtgaccaagcgcacgatcggacggttctcgtgtgtgtttcatccagaactgccttgcaatcccaagaagaagttgaggggttttgttcccaaatacgaacggtcttatcgccgctgcaggaagcgaaggaaagggggattccggcgacaccggtggccggattccaggcgaggctccataccctatcggtgtggccctgtagcgtctgaatctctcggagctctttcgctaactccatggccaaatgaggctgtgagctatgaggagtcggcgaggaagagtatttgaccgtataaatgctgtgttttgact	1349	GO:0016746-IEA GO:0016740-IEA GO:0097361-IEA GO:0016226-IEA	transferaseactivity,transferringacylgroups-IEA transferaseactivity-IEA CIAcomplex-IEA iron-sulfurclusterassembly-IEA	56.8652	60.6195	61.9143	48.7354	82.6018	81.2557	67.5974	44.8696		6.07223	4.19192	5.04968	2.55409	3.86542	6.45841	3.07207	2.15735
Dhingra_Pear_16_GATCAG_L001_R1_001_paired_trimmed_paired_merged_contig_35421	[START, LINEAR, CURVED, BLASTED, MAPPED, ANNOTATED]	TRUE	[BLASTED, MAPPED, ANNOTATED]	FALSE	0	F:rRNA (adenine-N6,N6-)-dimethyltransferase activity; P:rRNA methylation	probable dimethyladenosine transferase	aaaaccgtgaaatctcattacagcattgtctcacttgagattcattatccacatacattggaaaggaaaattttaaaagcatccgacacataatctcaaactaaaccaaccgacaagagaaagacttgatgcaacctaacaaaattgggttgggtaaaatgtataataatcttgcaagaaatatatccttggatcctaagatcaggagaagtgtataccatccttgttgaactgggaaagtaggtctagaaattgctgtaatttgagcttggaggacctttcgccttcaaaaccagacttcttcaacacgtccagaacctttttcttgaattcggatacctccccttccgcattaccatcctccacctccatctccattccatcatcgactccatcatcatccatctccatgtcctcatccataaactccattacatcattagtatcctcttcctgggctgttgcaggattaagcgcctgcagggtcttgtaattcttctcgagcaaattgatgacacttttctgcctaaaaattgagccaagggttttgttcttcctattgaaacagatccgcaaaaacccatcccactccttttggttcactagtaaagccggtttcctgggctcaattcgcaccacagaagaatccaccttgggcggagggcgaaaattgttccttccaactttgaggaggtgggagacccgtgacaatagttgggtgttgacggtaagacgacagtagagcttgtcaccgggttgggcaaccagtctcattgcaaattccctctgaaacattataatggcacatcggaatgccggttggtgcttcaataacttgaaggtcaagggagatgaaatttgataagggatgtttgctacacatatatcaaaatagggaagctcagtcttcagcacatctccttgaatcacctgcaagcggttggagtgaggggtgccctggaagcggcgctgcagctcgaggaccatgcgggcgtcaatctcgacggcgatgaccctcttaccagcttctagaagcttctttgtgagattaccagtaccgggaccgatctcgaggatgacatcggtggatttgatgccagacttctggacgatggagtcgacgagcaaggggttcttgaggatgtgttgtcccttggacttgtggaatgatatgcctccttggtagggcgtgtgccccgctggcctcgccttctctttcttcgctttgcctcccgccattgatcccaattgccaaccccaaacactcgcagagtttcagagaagggtttagggttttgttcggtgggaattggaaggggataagaaacagggccaccgataagggcaataatgg	1354	GO:0000154-IEA GO:0008649-IEA GO:0006364-IEA GO:0016740-IEA GO:0031167-IEA GO:0008168-IEA GO:0032259-IEA GO:0000179-IEA	rRNAmodification-IEA rRNAmethyltransferaseactivity-IEA rRNAprocessing-IEA transferaseactivity-IEA rRNAmethylation-IEA methyltransferaseactivity-IEA methylation-IEA rRNA(adenine-N6,N6-)-dimethyltransferaseactivity-IEA	7.55178	8.62468	7.88316	5.68606	15.0435	17.0999	18.739	5.40869		1.33589	0.289518	0.490915	0.707044	1.00709	1.9294	1.05547	0.254024
Dhingra_Pear_16_GATCAG_L001_R1_001_paired_trimmed_paired_merged_contig_28884	[START, CURVED, BLASTED, MAPPED, ANNOTATED]	TRUE	[BLASTED, MAPPED, ANNOTATED]	FALSE	0	F:diphthine synthase activity; P:pyrimidine ribonucleotide biosynthetic process; P:peptidyl-diphthamide biosynthetic process from peptidyl-histidine; P:methylation	probable diphthine synthase	ctcctattctgtctctgctgcatatagtacaacagttcactatagaaaagtagatcaggcgaatgccgtcctatcagcgttataatcatacagtgccatgattattctcttccgaatgtctgtaaaaatccagcatttcttcttccactggatgagttttgcctacaataacaaggcaatggagaggtgctccaaaatcaaccgactgcagttgcctcatcgtaccagaaacgatcttctgatcctcacttcccagccgcgcaagcccaacacacatcgtgtcttcattatatgcagattctcctcgattgtgctcaacctccagaagctgctcaattgcagtgtttatcgacatatatctaggcggttcatactgcttctttcctctgcacaacgattccagagtcggttccttcacccgtatgtctaacaagcatagggtatgcagaccaagcgcacgatttttctgaatcttctcataaaagctatcaggcctccatgtctcggtgaagaatggtattgaaactgtctctccatagtggtagagttgtaatccacaggctccaactgcattcatcaccgacgcattgtgcaccaccttgacatcaatccccaacttcttggctcgaacgacaagatcagtgtgtgtcgtagctccaaaaggatcgccaacgacaaggaaggcgacgtcggaagcagcagctgcagttagaatctggtcggccctctcctccaccgtttctctatccgcaagtatcactggttttccgtacaacttttcgagggtggagaggccgtcggaggagatgccaaatgagaggagggaagtgtaggcttcgatgaaaattttgtcgcatttcttcacagcctctaatcctctcagagttatgtctttctcgtcccccaatcccagtcctactatgtacagcatctctcgctctctctctctctctctttgaaagtttggaactctgcaaaaccctagttggaatccaggtgccgccaactcgatccgacgtcgttccaaactctctctccctacccagtggcggccagtcaagactaagaggaagacggggttcaac	1085	GO:0008152-IEA GO:0017183-IBA GO:0017183-IEA GO:0009220-IEA GO:0004164-IBA GO:0004164-IEA GO:0008168-IEA GO:0032259-IBA GO:0032259-IEA	metabolicprocess-IEA peptidyl-diphthamidebiosyntheticprocessfrompeptidyl-histidine-IBA peptidyl-diphthamidebiosyntheticprocessfrompeptidyl-histidine-IEA pyrimidineribonucleotidebiosyntheticprocess-IEA diphthinesynthaseactivity-IBA diphthinesynthaseactivity-IEA methyltransferaseactivity-IEA methylation-IBA methylation-IEA	10.5043	8.77183	12.7102	12.0802	21.0794	18.4632	13.4175	6.83025		0.459693	0.46541	1.38048	1.44342	0.650277	1.86565	0.39081	0.514497
Dhingra_Pear_16_GATCAG_L001_R1_001_paired_trimmed_paired_merged_contig_42937	[START, CURVED, INTERPRO, BLASTED, MAPPED, ANNOTATED]	TRUE	[INTERPRO, BLASTED, MAPPED, ANNOTATED]	FALSE	0	F:adenyl ribonucleotide binding; F:anion binding	probable disease resistance At1g58602	aaatacttatctgcaacatcttcgtaagtttcttctgtctccgactctcctaccaagccttctgcaatccacaatgtggttaatctccttgccggaatttcaaagtcgtttgggaagagtttgaagtaagaaagacacttgatcagatgggtaggcaagttcatgggcgttatagttaaggtttctaacgatggtttatcattctgtttgatgcatctaagcacccttttcaccttctctgccatgctcgcatctttccctaacatcagatatccaacatcaaagattgcttgtggtaaacccccacatttaccaaaaatatcttttgctagtaattcctctgttggcggaaagtgcaccatctgggtaaatagctgccaactttcttctttggttcgcggtcgaagtttgcggggagaaatgtcttctcgtgaagccactttgttgtcacgtgtagtgagcagaattttgcgtccagtcgatgttactggaaatc	496	GO:0000166-IEA GO:0016020-IEA GO:0016021-IEA GO:0043531-IEA GO:0005524-IEA GO:0006952-IEA	nucleotidebinding-IEA membrane-IEA integralcomponentofmembrane-IEA ADPbinding-IEA ATPbinding-IEA defenseresponse-IEA	1.87092	0.977872	0.540971	0.406649	1.32733	1.4585	0	0		0.292627	0.19242	0.226954	0.279462	0.237647	0.250454	0	0
Dhingra_Pear_16_GATCAG_L001_R1_001_paired_trimmed_paired_merged_contig_14056	[START, CURVED, BLASTED, MAPPED]	TRUE	[BLASTED, MAPPED]	FALSE	0	P:defense response; F:ADP binding	probable disease resistance At4g27220	agctaccaacaaagaggagcattccagccgctgtctttgattacagaaggaaatggcagcggactttctaatttcaattgcctcaaaaattggagagtgcctggtcacaccaataggaagggagtgtggctatttggttaattaccattccaaccttgaaagtcttcagggtgagataaaagagctttgtcacgagaaagatagagtgcagggtttggtagatgctgccaaaaggaacggtcaaaccatcaaacctgatgttcacagttggctaaagaatgtgaacgacgtggtcaaaaaactgttgcagtttgagaatgaaatcaacaagaaaaggcgatgtgtgtatcgatggagcttgagtcggaaagccgataagattaaacaagatgttcttgtcctccaaaacaaagtaacatttgaaaatgtggtcgatcctgcatctccaccagagatatggtcaacattcgaaaaaggttttaaggattttaagtccagaatggcaaacatgaatgaggtgatagagggtttgaagagggaagaagtacgaatgatcgggatttgtggaatggggggtgtgggtaaaaccacaatggtgaaagaaatcatcacaagattggcaaaactgaaattgtttgataaaattgtaatggtaactgtgtctcgaagtccaagtattaggacgatccagttggacattgcagcacaaatagattggagattggatgaggattctgagcccggaagagcactaaagctgcatggcagactcatgaatatagagaggatcctgattgtgttagatgatgtatggacagagcttaattttgaggctataggacttccttatggacatactaaagggtgcaaaattttgttgacatcacggaattcggaagtctgcaacaggatgagaagtcaacaaagtattgaagtcgggattttaacaccagcagaatcagaagagctctttagagaaatggtaggggaatccttcgatgatcctgatttacgttccactgcaaaagatgatcgtgatttacgttccactccaaaagatgttgtgaaggaatgtggaggtttacctattgctattgtaactgttggaaaagccctagaaaagaaaaacaagcatgaatgggaagatgcccttaatcagctgcgaaattctaacccagtgaacatccctggagtggacagcaaggtttattctagcataaaattgagttttgatggcttggagagtgatgaagcaaggtcatgtcttttactttgttgtttatttccagaagattataatatttcaattgagtatttggttcgatatgggtggggtcgaagatattttagcagtagtgttaatttggaacaagcaagaaaaagagtgcattctttggttgaccaactaaaaagaaggtttttgttactagatggtgactggagtgagactacaaaaatgcatgacatagttcgcgattgtgccatatcaattgcttcaagagatccacatggatttctgataagtaggcatgctgaaaatgaagtgtggccaaatttagctactgcatatgaccattacactacaatctcactggttggcgatgtggagattccagttggtttgaaatgcccaaaacttgagcttctacagacggtggaaggacatctttcagaaggtagcatggacatcatttgtgatgcgatgaaagaactgaaggttttagctttggtggaaatgaaggacctaggcttatcaagagcactaggattaccgaagaacctgcggaccttgtgcctagatgggtctaaatttgatggcatatctactgatgttattgggagtttggagaatttagaaatcctcagcttttgcggttgtcgtttcatgcgtgagttgccgagggaaattggacgacttaaaaagttaaggttgttagatacgacaaactgcacggaacttgaggtgattccacatggtatcttctccagcttatgtagacttgaagagttgtatatgtctaatagctttaaaaattgggaaattggaacaggaacagaagataaggggatggcaagcatttctgaggtgatgtctctgtctgatcatttgaaatttctagccatagagatacccagtgtaatccacttgttgccagaagacatggtcttgaaaagcccaacaagattctgtataaaattaggaagtgaaagaatatttttcgaggagatggcaacttctacattcgaaaatttgttgatgattcatgaaagtgatgcaagggatttggagagtcaagcagttagagttttgttgaaaaaatctaaactattggctttgcacaatgttaagaatttctctgtccttactgatctagaccaagagggatttcaagatttgaaaagtttgtctcttacgaattgtccaaataccgagtatcttgcaaatggaataagtgcgacccggcagaccctcattccttacgtacagtcagttagtcagcttactgatagctttttcaccaacttaagattccttcgattgtcacattgtggtgtcttaaagtatgtcttttcactatcagtagcgaagaatttggtacaactacaggaagtagctattggtaaatgtgatcaaatggaagaaattgtgtcgaagcaggggagggaacatgaggaggaagccgatacgatagctttcactaaattaaccaatttggctctcgggggtctacaaagtttggttggtttcttccaagccaagaagttatactccaaccaagaggaaacaacgccaaggattgagcatcaatctgcaggaatatttgaaaaagcaatatttccatcaaagtgcatttcatggttaccaagtttagaagtggtactgttgataggtatgaagtttgaaggcgtgctatttgatttgaaaatccatatagttatggatgggcagacaactcgaatatttcccaagttatggaagttggagattgtcacttgttcgtttacacacttgtggaaaaacattccatccagatttcagggcttccaaaatttgagatatttggaattgagagtatgttctggtctaaaatatgtgttcttgcatttaattgcccgaaaacttttgaatcttgaagaggtaaagatatcaggatgtccggacattgaaactatagtcagaatcccagacgaaaatgaagaagaggcgacaaaatacatgattttgtttccgaaactgaacagatttgaactagtagacctgcctcgtctcacaagtctttgtccggagggatctacatttcaatggtcatccacaaaaaatatgcacgtggaaaaatgtgaagaactgaagacattgggtgctgtaattccacaaagaaagaagttggagaataagtctgagaaggattcaacaagtcatgatttcagcacttctccaacacgttcatcaaattggtgctctgatggatgtggatgcacaccatattcaagaccaaacgcccacctcccctttgaaatattgccacgtccaattaatctggaggttacaccaactaatcttgaggactcaaatgatgataatgataatctcgaaaaacttactgtaattaattgtaattcaatggaagtgattttccaacttaagggaccgaagcatgaagaaagtagtcactcttttgaagcattcaataaattgaggttcttgcggttacataagttgccaagcttaacgcgtgtttggaagatgagtagttcacaaccgatgttcacaagaagcagttttggaaacttgaaatcgctgcaggtcgattgttgcaaccagttgaaatacttgttttcgtcgtccatggtcaaacttctcgtgagtgtggaggacataaaagttacgaactgtgagcagatggaagaaatcgttgccgcagaagtggaaacagctgaaataattacattacctaaagtgaagtccatcaagcttaaaagcctgccaaaactcaagtatttttgtggcgaagcttatactttgaagttgccgtctttggagttattgaaggttattaatgtgcaagacttaaggccatttgacacgcataatccccgattgcaagtaaatcccgcatttcgacaggaatgggcaagtaaggatgaagataacgaaatcgacagtgaggatgaagatgacgaaatcgacaatgaggatgacgatgacgaaatcgacaatgaggatgacgatgacgaaatcgaaggcaaggatgaagatgacgaaaccaacaggaaggacgaacacaattgattgatcaagcacaaagg	4308	GO:0043531-IEA GO:0006952-IEA	ADPbinding-IEA defenseresponse-IEA	7.0147	4.2373	3.24042	2.16679	7.10835	4.05977	0.512248	0.193629		0.922129	0.804146	1.58265	0.0623132	0.611649	2.11447	0.139582	0.0679034
Dhingra_Pear_16_GATCAG_L001_R1_001_paired_trimmed_paired_merged_contig_5905	[START, LINEAR, BLASTED]	TRUE	[BLASTED]	FALSE	0		probable disease resistance At4g27220	cacactgatagtacttggacctgaaaaaataatggtcaaacagatcttttctcaaagtcaaatctcaattgtacaaatgactgattttttaaatgtgttgttaacgtttgatcgttttatattcaaaatattattgctgtatcattaacatttgatcgctatagtgccaattttagttccaatcaattcattggcggagagaatgttgcgtcaagatgatcttggaggccgtcaatgtacacgctactattaggcacatatatatatatatatatatattcagaactttctacaccttcaacaatatttcaaacaccgcaataacgggcgggtacaccagcttatgaaaactaaaaatcaagcaaaaaattattttaaattattcgaaatttaatttaaaatgggcagaagattgtcttggttaaaacccaaaaccattacacacagaaataacaaacatgttaacaagagaactaactatgcagcaaagctaattctttatatgtattgaatgtagttttgccacgacatcattaacatcgtcaccctcaccaacaccatcatctgcatcaacagtcatcatcttcatcctcaccaccacctcaaataatcttctgttatctgcactccttgtagttctggggagctcttccactcaaagctgttaatcttcaacttagggcattggtatatatttgcacttttcaaggatggaaatttgacaatgcaatttccagagaagaaatcttgcagacttggtagagatacaaggctcaaacgttgcaactggcaaaaagaaatctcaccatcatttcctgcttcatctccatctgatgttgttgcccctatttctgtcattctttcacaactcccaacagtcattcttcttagccgctttaaagttttggctatcgtatatgttgctaaatatttcaagttgcaacaaccaactacttccaaagttgttaaattctggaagggaatagcagatgaccctatatccttcaatgcagaacaaccatattcttttgttgacactatctcttccattgatacacgatttctagccatggaagatgataacacaaaagttaaactattacaataacgcaccaccaagcttgttaagtttcgcgacacaacctcctcagtaatgatatgtgtatattgggcattgttttggacatggagatgcttgagttgttgaaaatcttcactacctgagtggtacacaacattatcagctccctccgacccatccaaatacaaatattcacatgatctcttcaacaacatttctagaccatggtccaattcacagccagttgggagctttagcttcaatgtgttgagggtttcatccacatcgtaccatttccacgaagcaccgattaatatttggtatctttttaacttgtcagtgaacaagtccctcggaatattgccagcatctggaacatgtatgcttaatgcagctaaacgaggcaagtccttcagttctgaaaggctagcattacttctttctccggttactcctttgggcacccatccgttgaagtagtttttcattctcaagtcttctagacttgtcaaacgtgatataacattaggtgaaatcactttgagttcatagcaccagcttaaatccagcagtcgaagacgagtcaatttccctatttcttcaggcaactcttcaaacttggattgtataaagctgagaatttctagttgcaatagctgtccgactagagttatgtctcccaacacgcaaccatccaaacacaatgtacgaagattttctaggagcagaagagatggaggcagcgacgaaatacgcgccctggttaaatccataaatttaagttctttcatctcctcaaagaagttacttgggatttcaagcaagtcatcattaaagtacaaataaaaatactccagttgttggcatttcaaaacttcaggaagcctagggatgtttttgcaagacaaagagatccttgtgcaattttcagaaaaatccttattgtttggccattccttcaagacatctccttgtgctcttagtaaggcacggtggcctttggatgcaatcgagatggcaacatcacgtaacaaatcatgcattgtgattgatgtattgttctcggtgtcgagtaacagaccagaatctttaagctcttcaatccacgcgtgcaatgcatctcgtgcgtcctccactgaatcgaagttcttaaacaaacccaaaccaattgtatatttcaacaagtctgtcagatcnnnnnnnnnnnnnnnnnnnnnnnnnttttgatcacccaattgattgtagctccactctaaagccgagtatgcttcttgttcggctgggtcttcgttgtcaaacacttttaggcgactgaaggcattcttccatactggtaaagtacttctatttcgtaaagagcttgcgactgtgacaaccaaaagtggcaaacctccgcattttttggctacatcggttgccaca	2503			12.4354	10.4385	15.1464	22.6498	33.3475	26.0226	21.0388	16.246		1.49526	0.746971	3.73746	1.17319	2.9151	3.14118	0.339353	1.24898
Dhingra_Pear_16_GATCAG_L001_R1_001_paired_trimmed_paired_merged_contig_4357	[START, LINEAR, CURVED, BLASTED]	TRUE	[BLASTED]	FALSE	0		probable disease resistance At4g27220	tttgccacgaccaccacgatccatcagcaacatctgcatcaccttcgctctctttgttagaatcatcatagcttccgtcatcattaacatcgtcaccctcaccaacgccatcatctgcatcaacagtcatcatcttcatcctcatgaccaccacaaataatcttctgttaatcttcaactccttgtagttctggggaactcttccactcaaagccgttaatcttcaacttagggcattcgtatatatttacagttttcaaggatgggaatttgacaatgcaatttccagagaagaaatcttgcagacttggtagatagaaaaggctcaaacgttgcaactggcaaaaagaaatctcaccatcatttcctgcatcatctccatctgatgtcgttgcccctatttctgtcagtctttcacatctcccaacccacatttttgttagccgctttaaagttttggctatcgtatatgttgctaaatatttcaagttgcaacaatcaactacttccaaagttgttaaattctggaaggaaatagcagatgaccctatatccttcaatgtagaaccaccatattcttttgttgacactatctcttccattgatacacgatttctagccatggaagacgataacacaaaagttgaactattacaatggcacacaacctcctcaggaatgatatgtgtatattgggcattgtttttgacatggagatgcttgagttgttgaaaatctttactacctgagtggtacacaacattatcagctccctccgacccatccaaatacaaatcttcacatgatctcttcaacaacatttctagaccatggtccaatacacagccagttgggagctttagcttcaatgtgttgagggtttcatccacatcgtaccattcccacgaagcaccgattaatatttggtatctttttaacttgtcagtgaacaagtccctcggaatactgccagcatctggaacatgtatgcttaatgcagctaaacgaggcaagtccttcagttctgaaaggctagcattacttctttctccggttactccttcaggcacccatccgttgaagctctttttcattctcaagtcttctagacttgtcaaacgtgatataacattaggtgaaatcactttgagtttaatgcaccagcttaaatccagcagtcgaagacgagtcaatttccctatttcttcaggcaactcttcaaacttggattgtataaagctgagaatttctagttgcaatagctgtccgactagagttatgtctcccaacacgcaaccatccaaacacaatgtttgaagattttctaggggcagaagagatggaggcagcgacgaaatacgcgcactggttaaatccataactttaagttctttcatctcctcaaagaagttacctgggatttcaagcaagtcaccattaaagtgcaaataaaaatactccagttgttggcatttcaaaacttcaggaagcctagggatgtttttgcaagacaaagagatcattgtgcaattttcagaaaaatccttattgtttggccattccttcaagacatctccttgtgctcttagtaaggcacggtggcctttggatgcaatcgagatggcaacatcacgtaacaaatcatgcattgtgattgatgtattgttcttggtgtcgagtaacagaccagaatctttaagctcttcaatccacgcgtgcaatgcatctcgtgcgtcctccactgaatcgaagttcttaaacaaacccaaaccaattgtatatttcaacaagtctgtcagattagcgtataccctacgatttaccataattccacagatcaagaatagtggcttcagcttttgatcatctaattgattgtaactccactctaaagccgagtatactttgttgtcaaacgctttggcattcttccatactggtaaagtacttctatttcttaaagagcttgcgactgtgacaaccaagagtggcaaacctccgcattttttggctacatcggttgcca	2026			13.6377	10.6111	13.2611	14.4623	17.6892	17.7863	15.0707	6.78132		1.95548	0.687771	4.93256	1.05436	0.652452	1.10231	0.0514576	0.447287
Dhingra_Pear_16_GATCAG_L001_R1_001_paired_trimmed_paired_merged_contig_31060	[START, CURVED, INTERPRO, BLASTED, MAPPED]	TRUE	[INTERPRO, BLASTED, MAPPED]	FALSE	0	F:nucleotide binding; F:ATP binding; P:defense response; F:ADP binding	probable disease resistance At4g27220 [Pyrus x bretschneideri]	aagcatctgctcaaaatctagtcaacgcagtcatatggaagtgcagcaatttgcaatatatattgtattgtcctggaattgaagaaatcattgccaaggtagagggagtagaaataacgccggagtttgtgttcccaaaagtagtatcttttagattagaagagctgccccaacttaagagtttctatccgggaatacatgcttccaagtggccgttacttgaagaattgatagtgtgcggatgtgatcaattggacattttttctattgaactttcaagtttccagaaacatgttctgggtggtgtatctgctccgattaaacaatctctctttttaattgaaaaggattcattccccaagttagataagttggt	376	GO:0000166-IEA GO:0043531-IEA GO:0005524-IEA GO:0006952-IEA	nucleotidebinding-IEA ADPbinding-IEA ATPbinding-IEA defenseresponse-IEA	0	0	0	0	7.61436	6.29258	1.55653	0.857676		0	0	0	0	0.422072	1.39418	0.493584	0.137866
Dhingra_Pear_16_GATCAG_L001_R1_001_paired_trimmed_paired_merged_contig_31057	[START, LINEAR, INTERPRO, BLASTED]	TRUE	[INTERPRO, BLASTED]	FALSE	0		probable disease resistance At4g27220 isoform X1	caagctcggaaaaaccgggcttgccggcgcagaattctctttccaaagatgccttagcccgcccgatccttgaatcttccaaggactttcatcttccaaggtaatttttgcagatctaccttgctcatgtgaagtcttcactgcagagtatggaacataaaactccacagatttgagtttgcgaaagaccccagctgggagtaggtcgccacaaatctccatag	224			0	0	0	0	6.68929	4.67678	0.954621	0.406108		0	0	0	0	0.770238	0.714555	0.228947	0.203536
Dhingra_Pear_16_GATCAG_L001_R1_001_paired_trimmed_paired_merged_contig_25549	[START, LINEAR, CURVED, BLASTED, MAPPED, ANNOTATED]	TRUE	[BLASTED, MAPPED, ANNOTATED]	FALSE	0	P:defense response; F:ADP binding	probable disease resistance At4g33300	agggaatgatttttgggagggaggatttgagggtcgttggaatttgtgggattggtggctctggaaaaaccactctcgctagagaactttgcaaggatgatcaagttagatcttatttcagtgagagaattctgttcctgacagtatcacagtctccagatgtgaaccagttgaaggccaagattgtgcagttcatcatggggaaccaaattctcagtcccaattctgtgcttccccaatggaacttgcaatatgaatggataaccgcaacgaaaactctggtggttttggatgatgtgtggtcactggcagtgcttgagccgctgctcgttaaaatcccgggctgcaagtttcttgtggtctcacgtttcaaattcccaaccgttctcgatgccacttatgatgtgcagttgttgagggaagaagaagcactctctctgttttgtcactctgcttttggccaaaactccattccttctgcgactgataaaaatttgatcaagcagattgttaacgagtgtaagcggcttccttcggctctcaaagtgattggagcttcattgaaagaccagcctgaattgtgttgggcaaatgcaaggagcaagttgtcgaaaggggaagcattttgtgagtcccatgagaacaatttacttcaacggatggcaacgagtctcgaccgcttatccaaaaaagttaaatcatgtttcttggatttgg	717	GO:0043531-IEA GO:0006952-IEA	ADPbinding-IEA defenseresponse-IEA	10.3172	14.5797	18.2702	23.1797	6.91746	7.1234	6.26376	23.7582		1.72082	2.30558	2.99986	3.33297	0.345722	0.363161	0.755515	2.96491
Dhingra_Pear_16_GATCAG_L001_R1_001_paired_trimmed_paired_merged_contig_18847	[START, CURVED, BLASTED, MAPPED, ANNOTATED]	TRUE	[BLASTED, MAPPED, ANNOTATED]	FALSE	0	P:defense response; F:ADP binding	probable disease resistance At5g66900	agaactagaacctctgcttcgggtacttgaatgtttggccattttgctgagaaggcaccatctgttgagatagataatagttgagccttgatcgcttgatacttttgttctgtcaaccacttaggaagtttgtccccacatatgttcataaatagtcgtttcctatgttctattgggtcttgactcgcctgatggatcgccaactctctaagcatgtcatgctgggtgacaaagtgttcagtgtaatagccatcggcctccctctcatgccttgtgacaacaagattagctaaacttcgggaggtgagctcgtgaaggttggcaatggtcagaatttcctcatctagaccatataactctgcccacatatcaatgagggcggcagcagcaattctttggtcctctggaaaagaacctagatcgaggaaacattccttgatgatagccctttcgttatccaaggcatctaagctgctttggaggcaagcaagtaaatccttgtcagaatcaagaatagatgaacctttgcaccattccactactcttttctgccagatttctaaaggctggccgcgaagtgatctcccgaccaatgcaatggcaagtgggcatcccttacagcgcttcataatctttctcgaaagatcttcggaagtataagagctctcatcctccaaggatgctgaatggtgaaaaagagccattgcatcctcatcattcaataatgccaaatggtacggagaaccaaatctcggaaatgcaaatcttgatgtgaccaaaatcttgtaatttgaaaact	799	GO:0043531-IEA GO:0006952-IEA	ADPbinding-IEA defenseresponse-IEA	2.48398	2.75095	7.80666	4.35114	1.53496	1.76878	3.69243	7.73977		0.120295	0.494891	3.49509	1.7123	0.0634763	0.329827	0.617749	1.66755
Dhingra_Pear_16_GATCAG_L001_R1_001_paired_trimmed_paired_merged_contig_53509	[START, LINEAR, CURVED, INTERPRO, BLASTED, MAPPED, ANNOTATED]	TRUE	[INTERPRO, BLASTED, MAPPED, ANNOTATED]	FALSE	0	P:defense response; F:ADP binding	probable disease resistance At5g66900	aatactggaatggagcaaaggttcttccattcttgatactgaaaaggatttgcttgcttgcctccagagcagcttagatgccttggataaagaaaagactatgatcaaggagtgtttcctcgacctaggttcatttcccgaggaccaaagaatctctgctgcctccctcattgacatgtgggcggagttatatggtctagatgaagaaattctgaccattgccaaccttcacgggctcaccacccgaagtttggcgaatcttgttgtcacaaggcatgagagggaggcggatggctattacaccgaacacttcgtcacccagcatgacatgcttagggagttggcgatccatcaggtgattcaagacccaatagaacagaggaaaaggctagttataaacatatgtggggacaaccttcctaagtggttgacagaacaaaagtatcaagcgtccaaggctcgactattatctatctcaacagatggagccttctc	495	GO:0043531-IEA GO:0006952-IEA	ADPbinding-IEA defenseresponse-IEA	12.1877	5.0867	9.62813	10.077	9.8824	10.6614	10.2073	1.4854		1.25221	1.45751	1.41571	3.47189	1.04595	0.975782	0.527606	0.120024
Dhingra_Pear_16_GATCAG_L001_R1_001_paired_trimmed_paired_merged_contig_4309	[START, CURVED, BLASTED, MAPPED, ANNOTATED]	TRUE	[BLASTED, MAPPED, ANNOTATED]	FALSE	0	F:nucleotide binding	probable disease resistance RPP8 2	atgatacaccattgttagcaaccttaactataacgtccatgaacttgcctcaccaactgatcgagtgtctttcttacttcaaactcttcccaaatgactttgaaattccggcaaggagattaaccacattgtggattgcagaaggcttggtaggagattgtaagacagaagaaactgacgaagatgttgcagataagtatttgtcagagttgattcatctggacatgattcaagtagtcaaaagaaagcacaacggagaagtcaagacatgtagcttgccatatgctctacagaaagttgagttgcaagatatgagcccagagagacttattgatcattatagcaaaagcaatgagtcgtttgctcatattcatggtgacaggccaaactttccaaatgagtacagacgtctcgtttccatcatct	426	GO:0000166-IEA GO:0016020-IEA GO:0016021-IEA GO:0043531-IEA GO:0005524-IEA GO:0006952-IEA	nucleotidebinding-IEA membrane-IEA integralcomponentofmembrane-IEA ADPbinding-IEA ATPbinding-IEA defenseresponse-IEA	4.63211	3.5453	2.64508	2.40832	4.46726	3.42422	0.254571	0.322994		1.01073	0.701281	0.338352	0.51018	0.409705	0.356952	0.127552	0.00783648
Dhingra_Pear_16_GATCAG_L001_R1_001_paired_trimmed_paired_merged_contig_1760	[START, CURVED, BLASTED, MAPPED, ANNOTATED]	TRUE	[BLASTED, MAPPED, ANNOTATED]	FALSE	0	C:integral component of membrane	probable dolichyl-diphosphooligosaccharide-- glycosyltransferase subunit 3B	caccttggttgcaatgccctggtctgccgacgacaataccaaaccatatataacaaacatcataaacgcaaagcatatgtaatcaggcgaaattttctaaaacataattctcggttataacataacgtaagccatgccaatgcagaaccaccaactatcaaaaagtacacatctttttcatgatcaattcgttaccaaagttttcactaacataaatctatcacctttgtagaagctcaattcacgaatcgacatccgcttcctcgccgagctcagttccagctagtaggccaaaaagcatgcaccccgtaacccgtcttccagttatccaactggatcaccttctgcaccgcccagaacgaaacacacagcgcaataatcatcacaatgcgctgcgctttgacatttcgaaccgtaacaagcacgcgggtgaggaatgccagcaacaacccgacaatggtgtacaagaatccgacggtgaatccctctgttcctagctgcattccggagccctggtagaaaaatatgagcttggaaggatcattcctatcaaccaaaaacatgggcatgttcctaataatgttatgcattgcgcccgagacgctgaagaagtaaatgaaaaccgaccccgatagccaaatcctcggatcgtgaagcaatgtcttgccactgtaaatcttcttcgcaatgaatggcgtccaaaccagccaggcaatggtggcgaacataatctggttcttagacagcatcggaggccgatggattggacccacgatgagtttcgt	785	GO:0016020-IEA GO:0016021-IEA	membrane-IEA integralcomponentofmembrane-IEA	12.4004	8.27663	6.95736	8.27118	19.5898	17.0264	12.6502	2.04738		2.4839	0.675238	1.05287	0.50378	2.03043	2.90925	1.38934	0.475268
Dhingra_Pear_16_GATCAG_L001_R1_001_paired_trimmed_paired_merged_contig_20589	[START, LINEAR, CURVED, INTERPRO, BLASTED]	TRUE	[INTERPRO, BLASTED]	FALSE	0		probable dolichyl-diphosphooligosaccharide-- glycosyltransferase subunit 3B	aaaaccctccctgcaaaaattgaacccccaaaaatgggttcaattccgaaactacccctcctcctcctcaccaccgtcgtcctcctcctcgccgccttcaccgagttatccgaatccaacccggacccagtccccgaactcctctccctccaatcccgatccaaatctggagtgatccacctcgacgaccgctccctcgccaaattcctcatggctgttaaacccccgcgaccctactgggtcctcatcttcttcgatgccgcgaagcttcacgacaagtccgagctccacctcaaggagctccgcaaagagttcgcggtcgtcgccacctccttcatcgagaacaaccagga	353			14.5486	23.3591	17.3024	17.9769	31.6413	41.8541	30.5547	9.76903		2.77522	1.31686	1.4752	2.21962	2.52333	7.8756	0.469938	0.958231
Dhingra_Pear_16_GATCAG_L001_R1_001_paired_trimmed_paired_merged_contig_14460	[START, LINEAR, BLASTED, MAPPED, ANNOTATED]	TRUE	[BLASTED, MAPPED, ANNOTATED]	FALSE	0	F:ubiquitin-protein transferase activity; F:zinc ion binding; P:protein ubiquitination; F:ligase activity	probable E3 ubiquitin- ligase ARI2	aaaaaaaaggttaaaaaatctgataaaaaaataggtttctaaatagtaatgttttaaatctaaactcatgaggttaaatgtgactgtaggaaaaatgcagttggtaacaagaacagagcaccctaatttaagatgtataccacaagcagagcaccatggcgaaactcacatttgcaggcctgctcacatgagggagtctccagtagttcgtcaccggacacatcagcagaggacgtggtgtccctaggaaccggtaagttctgaagctttctccacaccgttcgacttgtaagaagcaacactgtgccttgtccacttgagggaacccaacaaatcattctcaatgcaatcgtacaattttgcgcagagcttatcaacaagcgtagaaagatttaagatcctgattttcaactccctaatttcatccggtgaatactcatcaaaaggctcctctataaacttagaaagcttctccatgtttgactcaagctgctgctgctggtcctcaaataagttttgttttatggtcctttcttctgccgtcatttcatttttgcatagatcttcgctaaacatgtaatatgcaaacggataggaatatgaaataatctgccttgatctgaagagtctgttgagtacattggttgcccagctaaaatctgtacgtgtaaattctctttctaccaaatgcgatatttttccttgtatgctttgtttcagctttgattcaagcttaagagaatcgatatgagcttgataacggttgtagtagtgagtgtaacgaacaagatcgctcttggcttgctcaagagtcatctcctcgtcttctttgaatcgcccacaactgtgacccgcgatggactctgcattatgctcgtaaccagttgcgccaccacagagccaacaaaaatgttgtccgcagacacaagtaactagattgcatcctccattcttttcaaccagcttgtgacactttgggcaaggcttcgtattgactgcaatataattaaccgtctctgattcatcttggcacttctgacaccatagtttccaaatttgacatgaacacggggagtgtgcttcagataagcaattaaaacagaattgaagcgcacatgcacattcaacctcgcaaagttcatcttcctcaatgcgtatggcatttccgcagtggggaacacttgggcaccatttcaccattctattatcatctatatatgattcgagaagaaaacgctcaaatttctctgctagattaggatctcttgcactgactagatttctgattatggattcgtcacaaatagcattgcatttatgtgccatgcatttaatgcgtctactctgcccgtcatttattttcacaataaaatgctctgtccaacattcgttgcagaagcagtgaccgcaatccatgagtgtcacctgatcagctggaatttcgtccatgcaaataccgcacataacctcagagggcaactgttgtgagacattgctattgtgctccaccaacgtcacacctgcttcagcatacaatctatctttccccttatctacaagcaccgcaagcagattgtcaacatcccaccgataatggatgagtaaggttcgggcatggttttctttcgatgatagcacatccattaccctctgcacgtcgtccttctgtgcagccaagagagattctttcggaatgaccttactcctcggaacctcaggcgggagagagtcgtcattctcgacgtattccaacagctccatgttctggcgatcatcatcctcgtcgtaatactcctcgtcctcgctactgacgtaataatcgtcctccatttctatatctctctcaaacccaaaaatcaaaattggaattgcagacgatcaaggattttcacgaggcctgatcgacgaggggaggaagagaaaaatttccgggaaaatgaaaagaaagaaatcttcgtggggaagtaaaaccccttgaaagatttgatctttttttcctttccttttcttctcttcctccttctcccgtcaataacgatgagaggagagagagaggagagagaggagatagggcaaatttaaacgaaactgaaaagggatttatatatatggaacagttcctcgttttagataatctctcccgcggtggag	2151	GO:0008270-IEA GO:0046872-IEA GO:0016874-IEA GO:0004842-IEA GO:0016567-IEA	zincionbinding-IEA metalionbinding-IEA ligaseactivity-IEA ubiquitin-proteintransferaseactivity-IEA proteinubiquitination-IEA	5.88463	10.4319	10.4594	14.1798	5.58456	7.12967	10.5046	17.0792		1.03895	0.535714	0.429203	0.39742	0.0630441	0.96944	0.452794	1.70929
Dhingra_Pear_16_GATCAG_L001_R1_001_paired_trimmed_paired_merged_contig_13703	[START, CURVED, INTERPRO, BLASTED, MAPPED, ANNOTATED]	TRUE	[INTERPRO, BLASTED, MAPPED, ANNOTATED]	FALSE	0	C:ubiquitin ligase complex; P:protein polyubiquitination; F:nucleic acid binding; C:cytoplasm; P:ubiquitin-dependent protein catabolic process; F:zinc ion binding; F:ligase activity; F:ubiquitin conjugating enzyme binding; P:positive regulation of proteasomal ubiquitin-dependent protein catabolic process; F:ubiquitin protein ligase activity	probable E3 ubiquitin- ligase ARI7	tgattgcttgcccaacgttcataataatgagtgtatctctccaaagaattctttgccatctctcttcttctctcagcttcatcataagctccctcttgcttagctgcttcatagcggttacaagcatagaaaccacccgtcctctcaccatgctccacccatgaaccaaggcacagccagcaaaattcaaacttgcaaggtggtgtgcatgtcatgtgcatgcacccttggtttttttctataggtcgcttgcactttggacatggcttagaattggccagtatccagttcatgttttcagactcagcactgttctttaaaatccatttctccacagtgctacagtcgacaggacgatgagcttcctctgtacaattccagcaaaatccatgggagcacaggcaagaaacatcataattttcattatcaccaacaaaattaacagcatattcacaacccggagcaggacaccactttgtcttcttgttgtcttcaatataagacctaagaaggtaccgagagtacttctggttatcttcatcactgaccaacacactaatcatgtcttgaccaatagatgcaccacaagacggatcaggacatctcagtgtcaaacagccaggaccatcgctaatggatgtttcaatgtatcctttccagcatgtacaacagtaagaatgaccacaagcagcagacttgatgctaccacggggacaagcttcaaaacagatcccacaggtaagttccctggaatgggggaactgaacaactggcttctttaacaagccaacagtttttcggactttatcttcatcggcaaaccatgcctcgtgcactttacttacactccaattatagtaacgaagtagaatgcttgaagaaactcttgatatggaaagcacagcagatacacttgtaatatcatcttcctggcaatgctttatatctaactccttcaagacgatataattattctcagctcgactg	987	GO:0005737-IBA GO:0046872-IEA GO:0000151-IBA GO:0016874-IEA GO:0031624-IBA GO:0016567-IEA GO:0032436-IBA GO:0061630-IBA GO:0008270-IEA GO:0000209-IBA GO:0042787-IBA GO:0004842-IEA GO:0003676-IEA	cytoplasm-IBA metalionbinding-IEA ubiquitinligasecomplex-IBA ligaseactivity-IEA ubiquitinconjugatingenzymebinding-IBA proteinubiquitination-IEA positiveregulationofproteasomalubiquitin-dependentproteincatabolicprocess-IBA ubiquitinproteinligaseactivity-IBA zincionbinding-IEA proteinpolyubiquitination-IBA ubiquitin-dependentproteincatabolicprocess-IBA ubiquitin-proteintransferaseactivity-IEA nucleicacidbinding-IEA	29.1606	27.8607	32.6789	33.0543	35.8956	30.5439	28.34	21.8281		4.62979	2.83337	1.19401	1.85074	0.566771	2.40235	0.946578	0.303575
Dhingra_Pear_16_GATCAG_L001_R1_001_paired_trimmed_paired_merged_contig_26106	[START, CURVED, BLASTED, MAPPED, ANNOTATED]	TRUE	[BLASTED, MAPPED, ANNOTATED]	FALSE	0	C:nucleus; P:phosphate ion transport; F:zinc ion binding; P:plant-type hypersensitive response; P:systemic acquired resistance; P:salicylic acid biosynthetic process; P:response to nitrate; P:regulation of salicylic acid metabolic process; P:cellular response to phosphate starvation; P:protein ubiquitination; F:ligase activity; P:defense response to bacterium; P:proteasome-mediated ubiquitin-dependent protein catabolic process; F:ubiquitin protein ligase activity	probable E3 ubiquitin- ligase BAH1-like 1	ggaatccaatcgaaaaattgaattggaaattgaaatgcagttagagattccgagaatttcaaatttccattctaaattcttcaaaatgttccgaacttcttgcgatccaatcagatccaaattttagaatggaaattggaaattttgtttccgatccgatccatccgaaaatcacccctatgtgagagcctatagtggaaatatcagaataccacctccaatacccacgctatctatcaagagttgaaccaaactccaaccaccaatcggcaactatgagcaaagccagaaacttccgcggccgtgcgggcgacgacagtgacaacaagaacagcaacccaaaccaaccctcctcctcctcatccgcctttaatcttagtaatcaataaatatggtacaaatagcattacaaaatataatcgtatcctcggatactttgtagcaaggttcaaggagccaggatgcatttgaccataatccaaaatgcaaatgtacttgaaccaatttggtgaaaaaaacagcgaaccctcccttattcatgaccatatgtacagagttaatcaaaagttacatacaagaaactaaacatccagaaacaagaacgttaatggctttccaaactacaaaatcgttggcggtttacagagccccaaccgtggggcagcgactaaacgccaacgaatgcccggcactggaattcccagtgctgttttgcttgccgaaccctctctaccctctcagtctggagtctctgctcccagtattcacggcagtttctgctaagtaacatgctgagctcttctaaatgtacagcgccttggaaaactcttgcctctcggcatagagggcatttttctttaggctctgcggacttcaatccatcgacaatagtcactgatgcggccgagcaagcacacatgtagcagaatatgtgaccacatgcgagagcaactggatcaaaaaccgtgtccaagcatatagaacaagtcaaatcgatatcaagcttaacggaatcaaagagctcacaggccagagatggtttcccatcattaatcttgagggagcatccctcaaacagagccggtgtcttactcgacttagtcttggtttcccttaaattgatgtgaaaagccatgagctcaaaaagccaggggctctgaaggagtccaatgtgcatgctttgagcttgcgacttgaaggcctgtccttgcgtcgagtaatgaatcttatcatatttctttagtattttccgaatggcaacggcgttgatcagagcataagtcacgaggtccttgccttcttcgatcaaggcaccatggccccctcgacctttgcctttgaaccaaaacatgtacttacgaaagccggaagacagatggagttcaagcaatttctgtgcgcgcttattgaagaaacccaccactgcagacatctcattgagaagggccgggaaaaagctcccgtcacacactgggcagtgatcagggcaggtacggacgtcatggaaatcttctctgcggcatttcttcaagatcttcttaagcttcttgaatccgactccgggcagcttcttcttctggccttgcatgtactcctggtatgtcttgcagaacttcatttttcatcaatatttaacccaaatccttcgaccttaattaaatttaccggataatcagagatgggctgcgactggaagg	1697	GO:0043161-IBA GO:0046872-IEA GO:0006817-IEA GO:0010337-IEA GO:0016036-IEA GO:0010167-IEA GO:0016874-IEA GO:0016567-IBA GO:0016567-IEA GO:0008152-IEA GO:0061630-IBA GO:0008270-IEA GO:0009697-IEA GO:0042742-IEA GO:0009627-IEA GO:0009626-IEA GO:0004842-IEA GO:0005634-IBA	proteasome-mediatedubiquitin-dependentproteincatabolicprocess-IBA metalionbinding-IEA phosphateiontransport-IEA regulationofsalicylicacidmetabolicprocess-IEA cellularresponsetophosphatestarvation-IEA responsetonitrate-IEA ligaseactivity-IEA proteinubiquitination-IBA proteinubiquitination-IEA metabolicprocess-IEA ubiquitinproteinligaseactivity-IBA zincionbinding-IEA salicylicacidbiosyntheticprocess-IEA defenseresponsetobacterium-IEA systemicacquiredresistance-IEA plant-typehypersensitiveresponse-IEA ubiquitin-proteintransferaseactivity-IEA nucleus-IBA	20.406	26.4721	45.1885	27.5117	10.1532	8.90804	14.8109	21.7838		2.9291	1.47229	5.71127	0.565197	0.625666	1.16574	1.13654	2.46612
Dhingra_Pear_16_GATCAG_L001_R1_001_paired_trimmed_paired_merged_contig_11857	[START, CURVED, INTERPRO, BLASTED, MAPPED, ANNOTATED]	TRUE	[INTERPRO, BLASTED, MAPPED, ANNOTATED]	FALSE	0	F:zinc ion binding; C:integral component of membrane	probable E3 ubiquitin- ligase MARCH10 isoform X2	ttttcttgtgtactgggtcttctctcatccgtgacttcatcaaccatggtgaaaagaagatttgtttgggtttacgcatcggttcagtttgctttggtcgttctatttgcacatatattttactctttggtccgcgtgcaagcagttctttgtattctcctcgcaacatttgctgggttgggagtcacaatgagtggaagttccattattgtcgagttcttgagatggagaagaagatggcaaactgcgtctgagcaacgccagatgacctaattgttggcatgaccagaccagtttccaggaaacataaattcacacaggagtgactaatcgttactgtaaggtcatcaatggttgatatcacgtgagtaagcttatagcggagataaggatttcgataatttttgtaatatatcctggaattttgtatgcttcccacttttaatacaagattgtatagcctcaaaattatagcagtggtagtaccaagtgtaattagacgtgttttagttagagcgattggagcgttagtttctgaactcgtgctcgagcttcaactttagaaagcacaaaatacttatgctgtattgattaacaattattgccagttcgaccaaaagtgttacaaaaaatggctactgttccatttccatttaatttctgaagtttacaacatacaa	680	GO:0008150-IEA GO:0008270-IEA GO:0016020-IEA GO:0016021-IEA	biological_process-IEA zincionbinding-IEA membrane-IEA integralcomponentofmembrane-IEA	10.9149	15.796	17.2915	9.94835	33.7787	33.0933	15.4991	7.38402		1.2163	1.18029	8.65446	1.12992	2.53858	3.28763	2.48491	0.829676
Dhingra_Pear_16_GATCAG_L001_R1_001_paired_trimmed_paired_merged_contig_5825	[START, CURVED, BLASTED, MAPPED, ANNOTATED]	TRUE	[BLASTED, MAPPED, ANNOTATED]	FALSE	0	C:ubiquitin ligase complex; P:protein polyubiquitination; F:nucleic acid binding; C:cytoplasm; P:ubiquitin-dependent protein catabolic process; F:zinc ion binding; F:ubiquitin conjugating enzyme binding; P:positive regulation of proteasomal ubiquitin-dependent protein catabolic process; F:ubiquitin protein ligase activity	probable E3 ubiquitin- ligase rbrA [Pyrus x bretschneideri]	ctgctggcaacgcctccagctgttattctgtgccaagcgatgcaaggtaatatctgcagcatctctctcttccagtgggaggttttggaactcctcacagctcatagaagaatgccaaggaaccccacaatccacacatatgaacctctgacaaactggacattcgacacagctgttatctgactgacttgatgaacttgccctggctgacaaacattcgaggggagcaagcagggtggaacaatttggaaatgggcagtacactctatctgagtggagaatattcgcttctgcaagggatttctccaatgactcataagaagtgagtggaagaaaagatttgcactcagcagtggagatgtaatacatgcatcgcagctgaggacatctgatgggaacttgagaggattgtaccttcccatcaacatatgtcctcatgcaatgagtacagaacttatgagaacacttcatggtgatcatcattggggatggtttatcgtcgcaacagatggaacaattttcaagtgattcaacacccttagcaggaaaggagacaactccaattgccacttgggctaattttgatggccgctcaagatctacagtggggacaagtttcaggacaaaagcttcaagattacaggcatgctctaggatcctttgcctcagtgctatcaagattggaacttcaagtttctcctcatgtgaaacctgatcatataacagctcagaatctgtgaatgcatacaccctacggaatttattctgcacagcctccattagaccatccatcagggctaaatagtcagccacaggctcctccacataaaaatcaagccttttctgcacctgaattgcaggaacattggttgatctttccatgacaactccgattccagaaagcccacaactggcgtccccgtacccagctatggacatgccgcctcaactttcactggttcttcagtctccttccaaacttcatcatcgtcttcacaacagctccgaaactcttcttcgtcttcctctctaactaaatttaatgaaacctcatcaccagaaattgcctgaccctccattttatacaacagctctgcaatcctaaactgaaagatgcgattattacttaaatccaatcacaatcaacctataaatcaatctggagttctgtattttcaacaaaaatcttccaaatcacaaacaattgttgatatcaatcactgatccttcaaggcctctctaaataatcaagcaagaaaaatccatcaaggaatcgatccacaacatccagaactgccaagtgtagcatcatcaccttaaccggaggaggggttaaag	1338	GO:0061630-IBA GO:0005737-IBA GO:0008270-IEA GO:0046872-IEA GO:0000151-IBA GO:0000209-IBA GO:0042787-IBA GO:0031624-IBA GO:0004842-IEA GO:0016567-IEA GO:0003676-IEA GO:0032436-IBA	ubiquitinproteinligaseactivity-IBA cytoplasm-IBA zincionbinding-IEA metalionbinding-IEA ubiquitinligasecomplex-IBA proteinpolyubiquitination-IBA ubiquitin-dependentproteincatabolicprocess-IBA ubiquitinconjugatingenzymebinding-IBA ubiquitin-proteintransferaseactivity-IEA proteinubiquitination-IEA nucleicacidbinding-IEA positiveregulationofproteasomalubiquitin-dependentproteincatabolicprocess-IBA	22.4125	32.8104	19.73	15.6983	29.2126	24.4265	14.4052	9.23066		2.95552	0.85911	4.18932	0.747436	1.62416	2.73645	0.411	0.599325
Dhingra_Pear_16_GATCAG_L001_R1_001_paired_trimmed_paired_merged_contig_67759	[START, LINEAR, BLASTED]	TRUE	[BLASTED]	FALSE	0		probable F-box At3g61730	tgtgtgagcacgtaacatgtatctgtagtagcatatgtatttatcatttccacaaggaagaccgatctatctctaagctaataggaaatattttcatgtatctgattattcgaggggcgttttattgagttgcctttcggagattggcaactagcaataatctgtggagttccgggaatctgtttcgtgtagcttggcgaggaagttttgaggtgtgtgactttacaggagctgctgagagattctgatggatactacttctccttgaggtccatctctcatggcatggtacttcacttgaagtccttcattcttctgcagatttgtgttgactgcaactgcatgtagagtaatgacagcctttggttgccagtctgttggttttcccacccatgacttgagattaaacactgcagatgttgaagattccttgaggtgtttcatatcgaaaatagccccacaagcaccatcggcatgcttgttgacatcatggcgacctataagttcgtattcccagcttccattcttgtacccctcgctcaagaacagctcaatatgccttgcatccagtgtctgcatcgttccatcacaggtattgagctcgcagacggggcatcggacaagctggagatcagcaatccatatcccagttttaactttatccaacacacaactgccgcacgactccaacattttctgtatggtatctccttctgggagccttgatggtttgatcagcttttctgttaggaatgcttctgaggattcaacggaaaatgcaccgatgcgcatccagtctatgcttcatccaaaatttagtgaaaaatcccatcatgatagccaaatatttcactgcactctcaatcagacaaatgagagcaaggaaaccagctgaaaattaaacagatggaaaaatgtcacaagtcactgactttttccaaagtcagaaataacgaaatgtgtacatataaaaatgttcaccaggtgatcgagagaacgagactttatgagttttcttacgcataaaaaggctcgtacaaatttcctataaatcttacaaacattttaaacagggctatataaatttcttgagcataattacatgaatgcacctgtaaattctcaccacaaaaacaatccaacgggggtaaaatgggacactcaccgatatgcttc	1176			0.0812331	0.179205	0.383263	0.745803	0	0.0873952	0.464956	3.47263		0.0407034	0.0925084	0.271097	0.322103	0	0.0437948	0.212279	0.405832
Dhingra_Pear_16_GATCAG_L001_R1_001_paired_trimmed_paired_merged_contig_81041	[START, CURVED, BLASTED, MAPPED]	TRUE	[BLASTED, MAPPED]	FALSE	0	F:nucleic acid binding	probable F-box At5g04010	ttttttttttttttttttgaagaagttctcgatagattcatttcatttcaaaaacagagttacaagcccctacatcaattacaaaacagcttcgtcaaacagtaaaattgagatgaggtccggaggtttctcaaacccgttacatgacgaacttgatgtaaaggcaaactgtgaaaggcgatgagcaataccattggcttggcgacgaacatggtagcataagctctagtggttgaagacaggatcacacgcgagtcttcaattaagagtcc	272	GO:0003676-IEA	nucleicacidbinding-IEA	3.45202	0.507266	1.1934	1.63507	0.153199	0.196206	0.191901	7.75555		0.461787	0.296486	0.54299	0.337506	0.153199	0.196206	0.191901	2.12051
Dhingra_Pear_16_GATCAG_L001_R1_001_paired_trimmed_paired_merged_contig_53264	[START, CURVED, BLASTED, MAPPED, ANNOTATED]	TRUE	[BLASTED, MAPPED, ANNOTATED]	FALSE	0	F:N,N-dimethylaniline monooxygenase activity; F:flavin adenine dinucleotide binding; F:NADP binding; P:oxidation-reduction process	probable flavin-containing monooxygenase 1	taaaaaagagtgttatgaccaaatatatcaaaaattcttctccttgaatattattacatagtagggcacaacagatgtaactttttaagttacacttatttgaaaggaaagaaaaggtagaattataagtcaaagcactatggacattttaagatggagcataatccaatggtccataaggctcaaataattcagcaaatagtcccttctttcttttagggttccatcccatgtccttgcacaactggtcattgtaccatatatgaagggtaccgttgcatgatctccgaaagtatttgcccgcgtatcgctttgcaaatccgtcccatttgttcacatctttctccatcacttttatgcttggtaacgtaaatgtgcctgcaagaagctcagctacccacctgcatctcatctcggatgtgtacaagtttgaaacactctcagaaaatccaattacggctagttgtggaattcgtccatgtatacattccctgtagaggggtaatatggcctccggcgaaccagctatataatcctgaaaggtaggagacacaaagatgtctttgagctttttatcacctctaaacccagtagcgagtatcaccaaatctgtcttcacaggggatgcttccccttcaaccaaaatgccttcctggccgaagctgaagctgctgggggattttttcagtatgatgcttccctcttggactcgatcgtagaacttttctggtattgttgagagcagacaagaactgatttcttgaagaaaactatgcttaggtaccattccgtacttggccaacccaagcttcttagctatgtagctttcaacaaattttgaaaatccccatctcagaggtgaaagaattgttgcaaggagaccaagtagaatgccttcaccaggcttatgaatcaacagctctgagaagcgattaaggtataggtatgccaggggcacaccccatggaagatagtcaggaacagtccaatgctctgtcttgtaaattactgtgcatggatgttcaatcccatttgtgttcgaacactccattgcaatgtccagtgcagatttctgaaatccaacaactgttacacgctttcctttcacgaagttacgcgctctttcgtaatccattgcggcataatcctttgagtgtataacctccccatcaaatgcttctgggcccttgttgtaagggaattcaggaatgtttggaacatcactaaaccgcccgatgcagaggatcacaaagtccacaaggtaaacctctgttgaacggctatgtttgtcttcta	1296	GO:0016491-IEA GO:0050660-IEA GO:0050661-IEA GO:0055114-IBA GO:0055114-IEA GO:0004497-IBA GO:0004497-IEA GO:0004499-IEA	oxidoreductaseactivity-IEA flavinadeninedinucleotidebinding-IEA NADPbinding-IEA oxidation-reductionprocess-IBA oxidation-reductionprocess-IEA monooxygenaseactivity-IBA monooxygenaseactivity-IEA N,N-dimethylanilinemonooxygenaseactivity-IEA	0.792527	0.234448	0.0802987	0.0506931	3.20424	2.14288	0.0805508	0.388185		0.158312	0.0229219	0.0405493	0.0506931	0.383269	0.850459	0.0805508	0.0308994
Dhingra_Pear_16_GATCAG_L001_R1_001_paired_trimmed_paired_merged_contig_17742	[START, CURVED, BLASTED, MAPPED, ANNOTATED]	TRUE	[BLASTED, MAPPED, ANNOTATED]	FALSE	0	P:transport; P:systemic acquired resistance; P:salicylic acid biosynthetic process; C:integral component of membrane	probable folate-biopterin transporter 4	gaagatatatattcgattcattttcactaactatgaaatcctctactgtattagacaaatgtcaaattgaacctacgccgataaccctgtagcttcctttggtatcaaaaacagaaagccaatcggaatgaaagtgcagagaacttgaatggcaattcccaaaggaaggttgtcaaaagaacctgaagagatgttcagaactgatgcaacgccagcgccgacaaatgaccccaatgtagatcctaagttgtttattgacataaagagggcaaacagagtcccttcgatcccgggtgggcatagctgtccagataagatcaggaacggcataaacttgaattgattgatcgcgtcactgagagctgagccaaaaagaaccataattttatctgatattccgtatgtaagatttactcgagtgactaaaaccatatctaggagtgtcaagatcgacaaaccaacatgagacaacatcagtattcttcttaatttcatcgtctttaagtaacgattatagacaaaggttccaagcatgaggcctaaccatcccacaacacgtgcagtgcccaaaaaggatgcatccaagctcaaatactccgtctgataataaaacataacagtcgagaggttcggaatggaaacatgtgctaggaaaaaccaagccattggtctcaaaattagtggttgtttaaatgcgtggcacaaactataagtggctgctttgagagagtggaaccactgtgaagccaatgagtctt	758	GO:0016020-IEA GO:0016021-IEA GO:0009697-IEA GO:0006810-IEA GO:0009627-IEA	membrane-IEA integralcomponentofmembrane-IEA salicylicacidbiosyntheticprocess-IEA transport-IEA systemicacquiredresistance-IEA	1.7819	2.93459	4.46118	3.28944	5.48428	5.82276	6.1335	17.1789		0.257886	0.565516	0.468869	0.311647	0.662051	0.271545	0.91697	2.19982
Dhingra_Pear_16_GATCAG_L001_R1_001_paired_trimmed_paired_merged_contig_17743	[START, CURVED, BLASTED, MAPPED, ANNOTATED]	TRUE	[BLASTED, MAPPED, ANNOTATED]	FALSE	0	P:transport; P:systemic acquired resistance; P:salicylic acid biosynthetic process; C:integral component of membrane	probable folate-biopterin transporter 4	aagggttccctacttagtgattgcaactgtgctctctcttgtgccatggcttgttctcggcctgaatgcgacattgaggaattccagttggcaattcatgaccttcttaacagtccagaacctgggctcagccatggcagatgtagtagttgatgcaatgattgctgaggcagtaagacatgaaaaggcctcatttgctggagacctccagtcgatatcatggttggcaatggcttttggtggcatatgcgggagtttattaggaggatatgcactgaccaacttacagatacacacaatttttctgcttttttctgttctaccgtccatacagttgttgtcatgtggcttggttgaggagaaatctgtagatagtaaagttttgcttgaatcttctgattcaagaagctccgatggagcgaatgggaatagtagttttctggatgatgataatttctcagagaagaaatccaataccaccatgtcaaggagaaagaagagcaataagagcaagcaaaagaaatcagtttctggtaaactcgagattgctggaaaagaagactcattggcttcacagtggtt	582	GO:0016020-IEA GO:0016021-IEA GO:0009697-IEA GO:0006810-IEA GO:0009627-IEA	membrane-IEA integralcomponentofmembrane-IEA salicylicacidbiosyntheticprocess-IEA transport-IEA systemicacquiredresistance-IEA	1.34515	4.06686	4.08967	3.95734	3.56197	4.89383	6.98357	17.1466		0.164835	0.383618	1.15746	0.983897	0.669385	0.36342	0.996266	2.7521
Dhingra_Pear_16_GATCAG_L001_R1_001_paired_trimmed_paired_merged_contig_11367	[START, CURVED, INTERPRO, BLASTED, MAPPED, ANNOTATED]	TRUE	[INTERPRO, BLASTED, MAPPED, ANNOTATED]	FALSE	0	P:transport; P:circadian rhythm; P:response to cold; P:response to water deprivation; P:response to abscisic acid; C:integral component of membrane	probable folate-biopterin transporter 7	tgaactaagtattattgttgtttgtataataaataaaaacttctctttacagtacatatactaatcacactagaagcaaaaaattccagtcgtacattaatacggggacagcaaaatttaaaaagagaacatactcaaatattttcttttggtttactgggggtgcaaattccaatccaagccagaggggactcaaagaagcagtagattagcatatttcatttcggctattccttcttctgacgggattttgattttacatcatcagggatacacgatgaccaatatagtggcaacactgtgagcagtgcttgtattagtagggcaagtggaaaccctgaaaagtcatttcccgtgaccccaacatacgatgcaagcacaacacccagatatccacttactatgaatgcaaccgctattgcagacatcgcaaacgccattagagatccctcgcatcctcgtgggcagagtttggctataagaatgctgaaaggcaaaatcttcataaacaagagaacctccgaaatgccagaaaacatcacgacgtagaaattgtctggcacccccatgtaattttgataaatcctatttacaaacaacgcatcagaaatcataaatatagccattgcaacctgaatggcagaaactagtttcctaggtctgactgacttcaagtgacgattataaatgacactccatagaagcattgccacttggccaaacacctttgagattcccaacagagatgagtcaatattcaagcactgtgcctggtaaaagaacatggtgcctgtcaatgctggaataatggcataagatgccgcaaaccatgatattgagtaagtgatctcaggttctcttaatgcaaccaagagctcagaaagtttctctcgaatcccaacattggctgttccttcggtatggttcaaagagctttcctggacaaaaatgcttatgaaaaagtggacagtgaggagaaggccatagaacaggaacatcttttggggagataatctgtcaatggcaagaccacctaggagacatccaaggactccacccatagctgaagccatcgaagaaaatgattggagctcgcctgaggatgacggttgggaattttttgggggagcagactgttttcctgcctctgcaacaatggcatcattggctacctcagcaattgaagcaccgagattactgaggaggagatatagtgttatggtcccaattgaggtgcctgattcagagagcattgctattgctagccatgacactgcttgtaagaccgctccaaaggcaatatagggaatacggtgctggccagcaatgtagacggcgtctgaaacgacaccgtaaaggggcttggcgaccatggggaggttggcggagttctgcaggagttggagagtggaagggtccacgtggaggccgtccttgaggaagaagttgacggccatccatgggaagcacctgaagccctgcacccagtaccccaaccccaccaacttccggatcttgtccgcgtcaccctccgacgatggctctaccattttccacactcacacaagtcaccgcacaacttttattatgatttatataccgataaagaaaaaaagtgttaggcttt	1627	GO:0009409-IEA GO:0016020-IEA GO:0016021-IEA GO:0009414-IEA GO:0009737-IEA GO:0006810-IEA GO:0007623-IEA	responsetocold-IEA membrane-IEA integralcomponentofmembrane-IEA responsetowaterdeprivation-IEA responsetoabscisicacid-IEA transport-IEA circadianrhythm-IEA	12.5135	15.6116	12.2149	12.9003	27.7824	28.1309	13.5899	11.0806		1.66969	0.3114	1.85772	0.608533	0.293096	3.96663	0.567562	0.354811
Dhingra_Pear_16_GATCAG_L001_R1_001_paired_trimmed_paired_merged_contig_31926	[START, CURVED, INTERPRO, BLASTED]	TRUE	[INTERPRO, BLASTED]	FALSE	0		probable folate-biopterin transporter chloroplastic	tacaatgaacggatagaacgtgagaatcctcacaaagatcctcaccccagaaatgtcatgtcattttcttcttttctctaacaaaacaggacactcctagttttatagaaaaggaagtaggaggctagagttcgcccgagtcttatcccctatttatctgaaatattatgtgcctcaccgacgaacggtcttgacagttttgctcagagtaccgatcgatcgggctctctatgtttttccttttcctggctttctattcgatgttcttccaatttcactgcctggcacacattttcttccgattttcactgcaattttactagagatgcctcattgctcttgggagaggtgagtcggacatcaagtacctcatagctccgcaactcttcatttcttccgttccctcttcgtcccgtggcaagacctcaacaccgatgacatgtacatttgcacttagtaaacttgtattatgactaactgattacttttctgacaggtcagcacaatttaacacgaggcaacaacttccgtcttcgtcacagaacctatcgttggaactgatgttcgagatgaagcctccttccaagttgtccgagtgtacaaggaaaatgaacaccactaaggcaatcctagagtcttcttcttatccttcactcccccggctctctccaaaagatacagattctccctcaggtacacgcgctttcattttcaaaccgcttgctatctgaaaaagaatgcaattgtaaaagttgttctttcactcttctgcctctgattctctctcacgtctgtagataaatactgaaccatacactactcgaccgacccttctatttttctgacttcttctactgaaacctctcttcctctcctgcctaacgacaccttctgacatgggtaaaatataaagccatcctaaaggcaataaagcaacaaggaattgtgccataatcccgaagggcaggcttgagtagttgcctgccgttattcctatcagagaagccagtccaacacctaaaaccccactagctattgacgaaaagcacaaggctgatgctaagaaagaagttagagatccttcgcatccttgagggcataaatccgcaaatagtattgtgaaaggcaagatcttgaactgtgcaatagtctctgctaaccccgaaaaacaaagaacaaacacctcatttggaatccccagtctgacattgatccgtctcactaaaacaaggtcaagaagaagcgaaaaggcatacaccagctgaacaacaccaaccaaccttctcaccggaacttttttccaataacggtcataaagtacagcagtggaaagaagcatcaactggccgatcactcgagacatgccaatgattgaaggatcgagatgtagatattgtgtttggtagcagaagatggaacctgagaggactgggaccatggtaatagaagctacaatccaaataagagggcgagcaatactttcctcttgaattcccatctgcagctcagaaaattgttttccgatactttcaaagattggctttcgtataagactgttatccggcaactgtggtaaaccaagagattcctctcgtattctcaacgaaattgcaagctgagcggaaagtaaaactgcaaatacgagaaacatggttctgggcggtgttttcatcaagaaatatccacctattaagttaccaaggattccaccagcagctgctgccatgaatgcataagactggaggccagtcatatttttttcttggccatactctgcaacaagagcatcctgtgctacttccgtaatggacgctccaagattactcagaagaacgcatgccatgagggtgggaactgctcgagctgcaacagggatcagtgccattggcccccaagacaagacctgtaaaacaactccaatggagatataaggaactctatgagcaccagaaatgtaaagagcatcagaaaggactccatacaagggcttggccaccatgggaaggttagcagaatgctgcacaagctgcaatgtggaaggatgcatttgcagattgtgggccatgtggaagttgagagccagccatggaaaacacctgaaaccctgaatccagtacccaaatccacacagaaacaacatttgctgcctacccagttggggaaatcgaaagcctctcctttcctcatggctgctgcttctcctggtttttctgtaaacaacttgagttgctgagtttggcaggattgggtttttgatctgggttttaggttggatgggtcctgctgggtttaggcggtgaaaacaaaggatggggtttcggtggaaaggaggttgcttttttggtgggggttttggggtgattgacagtgatgatatccatggattttcagaagaaattgatg	2403			1.03607	0.903654	1.03095	1.01716	2.78128	2.99486	2.12139	0.899652		0.227007	0.0537206	0.192957	0.107262	0.198346	0.312352	0.100591	0.210947
Dhingra_Pear_16_GATCAG_L001_R1_001_paired_trimmed_paired_merged_contig_21125	[START, LINEAR, BLASTED, MAPPED, ANNOTATED]	TRUE	[BLASTED, MAPPED, ANNOTATED]	FALSE	0	P:amino acid transmembrane transport; F:amino acid transmembrane transporter activity; P:proline transport; C:integral component of membrane	probable GABA transporter 2	tgatacacgagttcatgtagggatattctaacatgaacaaaactaggtgtaataatgatttatgctctaatactacaatcacgtgaagactatcataaaaatcaaacgatgagcctatcataattctattaatgatacagcttcttcagggccggggccgggcaatggcggtttgatttgagagcttaatcaaccacatcatcactaaacagcttaaatttgctggcatcaagaaccagtttccttacggaggagaatgtgcccaaaagtcctgcacctgtgaagacgatgattatggatatgttcatccagtaattgaatgatgattttgcaggcttgtaggttttgttgtagagaagcattgggaggatgaaatctaatgggatgaagccgacagctccaaccacgccgcttatgtcgccgaaaaatggaagcattgctgcgaaaaatccgcagagtaccatgtacagcgaccgaagaattattcggggaatgagattcctttttgagaacattccttgtttgacatctgctgatttctgttccatgatctcataagcaacttgagaataaaccaggccaatggcaagaagctgaaggagtacaaagatcacagtaagtccaagaacccaagtaggagcgagagaaggtccctcatcaggcattaggctattgagaatatttgaactagatttgttcccaaacacccagtatccggacactgctgttgaatagaaagtaatgaaaattactgtgtaacacatcacgagacccttcaccatctttccagtagctggtggcgccagggttgcttgtatttcaggtagtattccattcccgaaaatagcagcaaatatggagatggaagtgaaggcattgaagagccnnngaggtacctgcataaatacaagcaccgaccaccaggaatgagtagcccaagctgagaagcagtgaaacaaagttgatgtgcctgagggagtggaaagttggaagctgagagatgactatcattaccacggtaaccatggctatgaagtggtacaatttcagagatccattcggagaaagctctgaatacataatcttaagcaatcccccaagaagacaagaaaaattgctacgttaatagaatctaactactgcactgtaatgctgaaaaagagtaaaaccaacacatctaccatagaaaacagtttctgaataaaacgtaatttaagttttttattagcacttacaatgaaagcatgcaaatattcattgatccatatgacattgttccatcgaagttcaatatgaaaattcttttctttttggtttagaaaatgtcagtagtaactggtttgttggtgctgaaccagctcaacatgcaaatctgatcaacttgctttgcgcttacagaagactgcttcagcttccttgaggctacaacaagcaagtgcttttctgttaatcgtttttcgtttttatgttgtgtgtggttttgatgtgaaactgggagattgagatgagact	1512	GO:0016020-IEA GO:0016021-IEA GO:0015171-IBA GO:0015824-IEA GO:0003333-IBA	membrane-IEA integralcomponentofmembrane-IEA aminoacidtransmembranetransporteractivity-IBA prolinetransport-IEA aminoacidtransmembranetransport-IBA	10.9189	10.2357	10.8936	10.2877	14.9801	12.1575	8.72711	6.85162		1.74778	0.736809	0.966735	1.03972	0.494642	1.2772	0.336736	0.523315
Dhingra_Pear_16_GATCAG_L001_R1_001_paired_trimmed_paired_merged_contig_21642	[START, CURVED, BLASTED, MAPPED, ANNOTATED]	TRUE	[BLASTED, MAPPED, ANNOTATED]	FALSE	0	P:metabolic process; F:galactinol-raffinose galactosyltransferase activity	probable galactinol--sucrose galactosyltransferase 1	aatgtgccacatccacgagctttcatgacaactgttgtgcttgtgttaggttcatcatattcttttatggctcccccagagttcaacatcttgattaggcctatgggagcaaattttacgccgctggacagttccttgacaggaaccactgtgaagacttcatattcccgggtttttaatgttattgtcatggatgcatccttgggaagataagaaacctctccaccaagatgagaaaatacgacaacattcccagaccatttgtcatctgcaaccttgggcaggtaatcaacatctttagcccgaataaccccggtaattgtgcctggttccaggtcatggatgaggttcgtctttccaacct	364	GO:0008152-IEA GO:0016757-IEA GO:0003824-IEA GO:0047268-IEA GO:0016740-IEA	metabolicprocess-IEA transferaseactivity,transferringglycosylgroups-IEA catalyticactivity-IEA galactinol-raffinosegalactosyltransferaseactivity-IEA transferaseactivity-IEA	0.418859	0	0.131271	0	6.30178	4.35518	0.144763	0		0.236095	0	0.131271	0	1.03589	2.0446	0.144763	0
Dhingra_Pear_16_GATCAG_L001_R1_001_paired_trimmed_paired_merged_contig_49837	[START, CURVED, BLASTED, MAPPED, ANNOTATED]	TRUE	[BLASTED, MAPPED, ANNOTATED]	FALSE	0	P:metabolic process; F:galactinol-raffinose galactosyltransferase activity	probable galactinol--sucrose galactosyltransferase 1	ctcccaatttcacgaatacaaactacaagccacgatgcagacaataacagcagtctgcattttccttccaattttagttactacaacgacaaggtacaccgcttccttctacaggcctacacaacattctaatacaacactcgtaatttataccttaaaactcgatgatgatgtcccaaaggtgcagttctttctctggcaccctcaaatcagtggtgagtaaaccagacgtgtcttcatatccaaactcagtttcctccgaatcaactgttatcctcttgggtcgagctgatgagtaggctccaaatgtgccacatccacgagctttca	330	GO:0008152-IEA GO:0016757-IEA GO:0003824-IEA GO:0047268-IEA GO:0016740-IEA	metabolicprocess-IEA transferaseactivity,transferringglycosylgroups-IEA catalyticactivity-IEA galactinol-raffinosegalactosyltransferaseactivity-IEA transferaseactivity-IEA	1.6204	0.41811	0.170559	0	10.7627	5.93606	0.159678	0		0.335773	0.244376	0.165228	0	1.69788	3.82912	0.159678	0
Dhingra_Pear_16_GATCAG_L001_R1_001_paired_trimmed_paired_merged_contig_16371	[START, CURVED, INTERPRO, BLASTED, MAPPED, ANNOTATED]	TRUE	[INTERPRO, BLASTED, MAPPED, ANNOTATED]	FALSE	0	P:metabolic process; F:galactinol-raffinose galactosyltransferase activity	probable galactinol--sucrose galactosyltransferase 1	ggcttcgccacattgttaccgaaattaaagaaaaatacgctttgaaatatgcttatgtgtggcatgccataactggatattggggaggtgttagacctggtgttgctgaaatggaacactacgattcaaagttggcctacccaatttcatctccaggggttgagtctaatgaggattgctttgccttgaaaaatattaccacaaatgggctcggccttgtgaatcccgataaaattttcaacttttatgatgaactgcactcttatctcgcatcagctggtatagatggagtcaaagttgatgttcagaacattcttgagaccctaggggcaggccatggtggaagggtaaaacttacgagaaaataccatcaagcattggaagcgtctatcgctagaaactttcctaacaacgaaattatttcttgtatgagtcacaatacagacgctttatacagcgtgaagcgtacagctgttataagggcatcagatgatttctggcctagagatccagcgtcgcatacaattcatatcgcatcagttgcttacaacactgttttccttggggagtttatgcagccggattgggatatgtttcaaagcctgcatccaatggctgaatatcatggagcagctcgcgcagttggaggatgtgcaatttatgtta	666	GO:0008152-IEA GO:0016757-IEA GO:0003824-IEA GO:0047268-IEA GO:0016740-IEA	metabolicprocess-IEA transferaseactivity,transferringglycosylgroups-IEA catalyticactivity-IEA galactinol-raffinosegalactosyltransferaseactivity-IEA transferaseactivity-IEA	5.55728	1.57379	1.0155	0.344234	16.8772	7.94229	0.0791199	0		0.756523	0.445136	0.327462	0.124064	3.0315	3.82814	0.0791199	0
Dhingra_Pear_16_GATCAG_L001_R1_001_paired_trimmed_paired_merged_contig_18188	[START, CURVED, INTERPRO, BLASTED, MAPPED, ANNOTATED]	TRUE	[INTERPRO, BLASTED, MAPPED, ANNOTATED]	FALSE	0	P:metabolic process; F:galactinol-raffinose galactosyltransferase activity	probable galactinol--sucrose galactosyltransferase 1	tcaaagcgtgtttttctttgatttcggtaacaatgtggcgaagccccaaagcaggatcctctaccctctgaccctctttaccatctttctgaaatttgtggttctctttgatatgtgttaacctgtttgcaaagtttgctgtgttatcagctatgtatggaacaccagaagaatccatgtcgactgactgccatccgtcatcaagaataacaaactttggaggggctccaccactttctaggctctgcaatccttgcttcaggccttctgaagtcacgttggtgtagaaagcatcccatgtacaccagccaaaccagttcaacatgtctggcatcttctttctctcacgatgagaaaatgtctgcaaatgtttctccacagtcttcacagaatctgtgatgacatcgaaggggtctgatccggctccaacgaaaaccaaatgactaccctcaaacccatcaacagcaggatctccactttctaggcagatttcaatctcattacgttcatttccttgaagaacagccctgaagtccccttcgagaatcggtaagaaaactgtataagctgcagattgatccgctccatcattgcttccttcaccaaaatgagactcatcctttgtttccacgatcaaaaactgagtctcaaagggaacatcttggccactattgcccatcctctgtgtcatccaccataatttaaaccggaaaacgcacataaaacgcaatccctcaagtttgccaatcggaaagaccctgcggctaccagtgtgatcagattggacaccaatgaaagcaccattggccaatgcacccccacatgccggagtaaccacaacgttgtcatgaacctcagacaacactttgttccccaacaccaccaagttcccatcctccacagaaatcccagccccaactgtcatctttgctcttcctccgccgcaaaaagtccaccaaaaacaccaactacaactccaaagttcgagtgaaacaagaacaccccaacaccagcaatggaattaaattgcagagtcggacacgaatactgga	1052	GO:0008152-IEA GO:0016757-IEA GO:0003824-IEA GO:0047268-IEA GO:0016740-IEA	metabolicprocess-IEA transferaseactivity,transferringglycosylgroups-IEA catalyticactivity-IEA galactinol-raffinosegalactosyltransferaseactivity-IEA transferaseactivity-IEA	4.86247	2.32145	1.06391	0.168576	16.7994	10.817	0.252882	0		0.878255	0.478002	0.180899	0.109785	2.29399	5.08077	0.0462432	0
Dhingra_Pear_16_GATCAG_L001_R1_001_paired_trimmed_paired_merged_contig_58333	[LINEAR, INTERPRO, BLASTED, MAPPED, ANNOTATED]	TRUE	[INTERPRO, BLASTED, MAPPED, ANNOTATED]	FALSE	0	C:plasmodesma; P:raffinose catabolic process; F:raffinose alpha-galactosidase activity	probable galactinol--sucrose galactosyltransferase 2	ggctccttgccggtgctttcattggtgccacggccgcccacagcaaaagcctccatatcttccccattgggattttagaggatctccgtttcatgtgctgttttcgattcaagttgtggtggatgactcagaggatggggacatgtgggaaggatgttccattggagacccaattcatgcttgtggagagcaaaggtggcggtgatggaggtgaagaagacgattcttcttctatcatctacaccgtgttcctgcctctactcgagggccctttccgctctgttctgcaaggcaatgagaggaacgaagtcgaggtttgcctcgagagtg	330	GO:0008152-IEA GO:0003824-IEA GO:0034484-IEA GO:0052692-IEA GO:0009506-IEA	metabolicprocess-IEA catalyticactivity-IEA raffinosecatabolicprocess-IEA raffinosealpha-galactosidaseactivity-IEA plasmodesma-IEA	0.890775	1.41737	14.9788	3.36645	1.91643	2.19216	8.33355	13.3455		0.251825	0.724279	7.66762	0.848066	0.880788	0.25143	1.0251	0.958305
Dhingra_Pear_16_GATCAG_L001_R1_001_paired_trimmed_paired_merged_contig_47134	[START, LINEAR, BLASTED, MAPPED, ANNOTATED]	TRUE	[BLASTED, MAPPED, ANNOTATED]	FALSE	0	P:metabolic process; F:hydrolase activity; F:galactinol-raffinose galactosyltransferase activity	probable galactinol--sucrose galactosyltransferase 2 [Pyrus x bretschneideri]	ccaatggaacatccttcccacatgttcccatcctctgagtcatccaccacaacttgaatcgaaaacagcacatgaaacggagatcctctaaaatcccaatggggaagatatggaggcttttgctgtgggcggccgtggcgccaatgaaagcaccggcaaggagcccgacaccggtccccggtgtcagaacgatgttgtccggaaccccagtcaaaatggtctttccatgaaccaccaggttcccatcattgatcgaaatctgcggtgtgaccgtcatggttgatgactgcctgcccaactacgaatctagagagagagagagaga	325	GO:0008152-IEA GO:0016757-IEA GO:0003824-IEA GO:0047268-IEA GO:0016740-IEA GO:0016787-IEA	metabolicprocess-IEA transferaseactivity,transferringglycosylgroups-IEA catalyticactivity-IEA galactinol-raffinosegalactosyltransferaseactivity-IEA transferaseactivity-IEA hydrolaseactivity-IEA	0.927141	0.467453	6.26618	1.25108	3.59145	4.45182	11.2745	20.0524		0.275286	0.0457028	4.94786	0.59693	0.93853	0.99446	1.23307	3.73356
Dhingra_Pear_16_GATCAG_L001_R1_001_paired_trimmed_paired_merged_contig_35599	[START, CURVED, BLASTED, MAPPED, ANNOTATED]	TRUE	[BLASTED, MAPPED, ANNOTATED]	FALSE	0	C:Golgi membrane; C:integral component of membrane; P:pectin biosynthetic process; F:polygalacturonate 4-alpha-galacturonosyltransferase activity; P:cell wall organization	probable galacturonosyltransferase 11	gatcgggtcgaacaacccgtgctggagagaaatacgagacttgagcaggttgctcatgagagtttaaattttactgaagaaatattgagtgctagatcgttttccaggcagctagctgagcaaatgacacttgccaaagcttatgttattattgccaaagagcacaataaccttcatcttgcttgggagcttagttcaaagatccgaagttgccagcttttgctgtcaacagctgccatgaggggggagcctgtgacactagaggaagcagagccaataattaaaagcctatcatacctgatattcagagccgaagatgcacattatgacattgcaaccacaataatgacaatgaaatcccatatccaagcccttgaacagcgtgcaaatgccgcaacagttcaaagcacagtattcgggcaactagctgctgaagcattacccaaaagcctccattgcctaaatgttaagctgacagctgattggcttaaaaagccatctctgcaacgacttgcagatgagaagaggaattctcccatactggtggacaacaatacctaccatttctgcatattttcagacaatgtggttgccacctctgtggttgtcaactccactgtctccaatgctgaccatccaaaacagctggtcttccacattgtcacaaatgggatcaactatgggacaatgcaggcgtggttccaaagtaatgatttcaaagggtccacaatagaagtgcagaatgttgaggaattttcttggtttaatgcttcttattctcctatcatgaaacagctccttgatgcagattcgcgagacttttattttggtggatatcaagatatgaatgttgtgccaaagctgcggagccctaagtatctatctttgctcaatcaccttcgattctacattccagagatctatccgcagctggagaaggtagtttttcttgatgatgacgttgttgtccagaaggatctgaccccacttttctcgttggatttgcatggaaatgtgaatggagcagtggaaacttgtcttgaagcatttcatcgttattacaagtatctgaatttctcaaacccaatcatcagcgccaagtttgatccacaggcatgtgggtgggccttcggtatgaatgtctttgatttaattgcttggaagaaagcaaatgtaactgcacggtatcattactggcaggagcagaatgccgatgggacactttggaggctgggcactcttccacctggccttctaacattttacggtctgacagagccgcttgataggagatggcatgtattaggactggggtatgatctgaacattgacaaccgattgattgagagcgcggcagtggttcactttaatgggttcatgaagccgtggctgaagttggccattggcaggtataagcctctctgggagcggtatgtaaatcaaagccacccatacctccaagattgtgtca	1471	GO:0016757-IEA GO:0047262-IEA GO:0016020-IEA GO:0016021-IEA GO:0071555-IEA GO:0016740-IEA GO:0000139-IEA GO:0005794-IEA GO:0045489-IEA	transferaseactivity,transferringglycosylgroups-IEA polygalacturonate4-alpha-galacturonosyltransferaseactivity-IEA membrane-IEA integralcomponentofmembrane-IEA cellwallorganization-IEA transferaseactivity-IEA Golgimembrane-IEA Golgiapparatus-IEA pectinbiosyntheticprocess-IEA	4.05972	5.95538	5.09973	4.41609	7.20938	7.0436	4.36242	1.59755		0.622716	0.317846	0.473541	0.534821	0.479552	0.803592	0.827914	0.197146
Dhingra_Pear_16_GATCAG_L001_R1_001_paired_trimmed_paired_merged_contig_29435	[START, LINEAR, BLASTED, MAPPED, ANNOTATED]	TRUE	[BLASTED, MAPPED, ANNOTATED]	FALSE	0	C:Golgi membrane; C:integral component of membrane; P:pectin biosynthetic process; F:polygalacturonate 4-alpha-galacturonosyltransferase activity; P:cell wall organization	probable galacturonosyltransferase 15	ggacacgtggccagttggtcttgcaatcgtattattctcgtccacttgatctttagaaagattaaaataaaaacaaacaggaaatacaatatttagccctaaacgtctatttccagaaccagaataggactattccataaaatgtaattgtcagctaaaaacgaaaccttcatttcacttgagtggcaaaaaatggcactgcctttttgtttttggtttttttcattctcgtgtattgtcatgtcacaaatgtaggtcagactagttggtcaggctattgtcttctcctgtcttctccttgcgtctgattctgaatcctcatcctcataaatcaaggtagaataattgtcttctccaaaagaaactagatgcaccacacacactatgtgtgtgatttaaaattttatgaagaattaaatttaatttgtgtaaaaaaaaaaaaaaattagtggattggggaagctagaaaaagtagacgtgggtgtaaacgagagagaaaaagacaaagtttagacattgataggacgacatggctctgaggtttataaaaaaaattagcaaaaacttgtttgtgtgaaattactagaatgtccaatttttttcttttctaatgtttttttttctttccaattctgtgtaaaagggtataatagtaatttcaatgtttttggttgacaatcaaaattatattaatatgtaatttggatcataggtttttggttgacaaacagggttgtgttgatacgtagtttagttaacaaaacagttatcatgttcatttcatgtaataatctaagaggtttagttttcacgggggtgatgcgaatctacactcagagaggagttagcaagagcactgctagaagcaaaggatggtaacctaaataataatgagcaagggatcgagtcgtttaaccagctggtccaggagatgacgttgaagcaacaagatgtcaaagcattcgctttcaaaacaaaggccatgctatcaagaatggaacacaaggttcagtcagccagacagcgggaatcggtttactggcatttagcctcacatggtgtgcccaagagcatacattgcctttgcctcaaattagcagaagaatatgctgtaaatgcaatagctcgatctcgtttacctccacctgaatatgtttctcgactttctgatccctcctttcaccacctagttctcctaactgataatgtgctcgcagcttctgttgttatctcctctacggtccaaaaatcagccaagcccgaaaaattgatttttcacatagtgactgacaagaaaacttatactccaatgcatgcatggtttgcaattaattcttttcaatcagcagtggtggaagttaaagggctacaccagtacgactggtctcaggaggtaaatgttggagtcaaggagatgctagagatccttcgccagatttggag	1443	GO:0016757-IEA GO:0047262-IEA GO:0016020-IEA GO:0016021-IEA GO:0071555-IEA GO:0000139-IEA GO:0005794-IEA GO:0016740-IEA GO:0045489-IEA	transferaseactivity,transferringglycosylgroups-IEA polygalacturonate4-alpha-galacturonosyltransferaseactivity-IEA membrane-IEA integralcomponentofmembrane-IEA cellwallorganization-IEA Golgimembrane-IEA Golgiapparatus-IEA transferaseactivity-IEA pectinbiosyntheticprocess-IEA	13.0261	11.1427	11.6114	8.02807	12.8824	8.39003	1.15185	1.20458		2.28049	1.13643	5.82159	1.61198	0.723174	2.46473	0.217375	0.269985
Dhingra_Pear_16_GATCAG_L001_R1_001_paired_trimmed_paired_merged_contig_63339	[START, LINEAR, INTERPRO, BLASTED, MAPPED]	TRUE	[INTERPRO, BLASTED, MAPPED]	FALSE	0	C:Golgi membrane; C:Golgi apparatus; C:membrane; C:integral component of membrane; F:transferase activity; F:transferase activity, transferring glycosyl groups; P:pectin biosynthetic process; F:polygalacturonate 4-alpha-galacturonosyltransferase activity; P:cell wall organization	probable galacturonosyltransferase 15	gcgttagttttgcccttccttttcgttagaattgcgttcattgtccttgaatctaccactgcttgctcttccacgctcgactgcgtaggttgttttaagtacaaagatatattttacagaaaagaaggagttcggttaaactacataggtaacttaatttttgtatctaattcgttatccgaagaaaaaaaaaatattactaaactatagtaccgaataattaatttttaatttattttaattttcttaaagttttagagtaaaaagagttttgggatttgttgtgacgtggttgtacgtttggatttttgtttaagggtgcactttattttagtttttacatatttttattagtcttagttgattaattttctttcaatttatttgattcgatggtcgaaactataaaaaatgtgtaaaaaagtaaaaataatcctaataatcatttgtaatcatgcggctgtagctattgtaccttgcgttatgaatatctcagaatgatttctgattctgaagcggaatttcttgttttgtcatcaaatttattacttgctttttggtttgttttttttgcgtgttggcaaatgctgcagactgcgtaggttggaggattttcagcgggggtgacgaatctacagtaagtgctcccacgaaattgccatttcaacttcactttctttttatatatatatattaaacagttattttgcacaaaacagaaaaacaaagatgtttatccaacgtttctcaaaaaaaaaaaaaagatgtttgtctaattttaataaattgggttaaaaattaattagttcagttaattagagcactgtacgcctcttttaataaattgagttaaaaatgaattagttcaattaataaacttttttaagaagatagtgttttactgtagtgttgaaaaataattaatttatgtaacctggtgcaaatgcaatattcaccgattcatattgaatttgctaacgttattgtttattaaaaaagaattatctcaaaaggaaaaatattctgatacaggtgaagaagaatatttacacatttaacttgattttttgtaattgacaaatggtatttctggcttttcagaaaaaaaaaaaagaaaaaaaaagactaatggtatttctggtaaaatgatatagttggcgatggcaatttggtactaggaaaatacagagcacagtcaatggataag	1207	GO:0016757-IEA GO:0047262-IEA GO:0016020-IEA GO:0016021-IEA GO:0071555-IEA GO:0005794-IEA GO:0016740-IEA GO:0000139-IEA GO:0045489-IEA	transferaseactivity,transferringglycosylgroups-IEA polygalacturonate4-alpha-galacturonosyltransferaseactivity-IEA membrane-IEA integralcomponentofmembrane-IEA cellwallorganization-IEA Golgiapparatus-IEA transferaseactivity-IEA Golgimembrane-IEA pectinbiosyntheticprocess-IEA	3.78318	3.10535	3.75084	2.6794	5.38637	3.64537	0.851407	0.725619		0.451614	0.353476	1.46882	0.330587	0.235857	1.0959	0.176134	0.0914962
Dhingra_Pear_16_GATCAG_L001_R1_001_paired_trimmed_paired_merged_contig_12449	[START, LINEAR, INTERPRO, BLASTED]	TRUE	[INTERPRO, BLASTED]	FALSE	0		probable galacturonosyltransferase 4	aaacctctcaaacatcttgagattttttattttctttttcccgccgacacatcttcagtttggataaatagtactatgaaggcaaccgccgaacacctttagtttggataaacaacactgttgccatagaatcagccgaccgaggagcaccttcagtctggataaacaacactgcgttgaggtcaactggttacctatctaagtctcaatcgagaagggttttcgaatccttattagcagaggtcatcttattagacttctcagcaaagtaaggtgttacaagttacgacattcggcacattgaacgccgagtgattttatgattggatattcacaagtgagtttcagagttcggcattctaacagctgaaccacatttagcatcaagacatacatcacctttgagtatttgtgtccgtatagtctggtgtcgattcgacgtgcttatactcttacgaatataatcactgtgaccgaatccggcaccgacgattcatgaacttcgcaagactagcaaccttgtcttcatgctctataacccgaaggctgagaagtgttcctccctcgaccgcagtcgcaagatcaagaagtcagcaacgcactcaacacgatatccccgaccaagctcaaccgacgagttagcacgccccgcacacaactgaatgacgtaattagcttattgattacacggcctgcgtaccacataaggttggtagttttagggtcaacaaccatacagcagcactaccacacaggagaaaaagggctaaatatatattatataatatggcggtgctgaaaagataataaatttacaagtacatgcgatttctccagatatgcattcgcactcaacatgaaatacctagtcaggagcaaatgaaaccgataaaggggaaaagaaaaatcaagatgtgtacagaaagaatacaaccttaaagctgttccttcagaaccaaaaataaataaataatcctcccaagaaacaaaggcaaacctgtcgcattttatagcaaattgtcccaaacaattcaaaattaccacgcgagccattctatggattgatgttgcactctcgcatgtacatttgatcatagtcaacaaattttgcccagtaatttcggtatttcggtatgcctatctcaagccacggtttcatgttgccgttgtagtgtataacagctgctcgatcaatttgcttctggttaacactagggttataaccgaggcccaacacatgccaggagcgatccagtgggtatgtgcgtttccaaaacgttatgagaccaggtggtagcgttcccaacttccacagttgtctatcatgattcagcttctgccatccgtggtacacttctgtgatgttttgcttcttccattccttcaaatcaaatatattcattccatatgcccatccgcaagcatgggcatcaaaattctttgagattagaggatttgaaaagttaagataccgatcaaagcgatggaagctttctccacaggtctccacagcaccattaacatttcccttcaagtcaagggaccataccgcagtaagatccttctgcacaactacatcatcatccaagaatagaactttgttgagcttcgggaagatctctggaaggtaaaagcggagatggttcaggatagacaagtactttgggtttcgaaacttcaagtttgaatcagaattggtccgatgagtcctaaagtaataatctatcatggatgcagaacccaactgcttcagaactggactgtaacttgaattcaaccacgaaaattcttcaatgctttgaacctgaatagtggccttgcccggtggatttaccaaaaaccacattctcatagcagcataattgagcctgtcagtaacaatgtgaaaaacatggtttgcagggtccttagcatgggtgacagttgagtttacaaccaccgctgcagccaatacattgtccgagaataatgcataatggtacatccgcggatcttctaatttctcttgattgggaaacttctgctgagaagaatttaaggcatagtattcagtggtaaggcgcaacggaagacagtgaagtccctttggaagtgtttttgctgttagttgcgtcaagaacatagcctgcttcttgtgcacccggagttgctcttccattgaatggagcatagcccgaagctttttcaccatagcagcgcagtcgtcttgaatctgctttcctttagtcaatgtctgttccattgccttcaacttatcgtaggcgttccttgggaggtcagaatccttgcttgcatccccaagagctttttgaacttcttttatccgcagccgaatctcccttgtgaaatgggggttgtttcttgtggctggaagagataggtaaacctttgccctgataagctggtctctaagatgtcgtacccggacatctggaatagccgtttcattattttgtttcgcagtcatagtttttgtgggtcttcttcgatcaaccttgctggaggtttgagtggattgttgttctggttttgtttcccttgtccgagaggcatcatcaacattttgctcaagaactcctattttggcatccaactcggacagaaactgatttccttgctcaagcgtttgagtgacctgtctgatggggttatctgtttgagacagatctgggtcagcggtggttgataacactctagctgatacatgctccattgagtcgactgactgcccatcttgatgttgaagagagtgattggggtgcgcggaggtcccctttgtctctggtaatgaatcagtggagtcgtcggaatatacgactcctactggttctttaagccttgtggttgtggatgattcctgaggaagcagatttagacgggcagtagtacgagcagaatttgcaggaaagcctgtaacatcttcaaagaagtcgtcgtctccagaggaggaggaggaggaggaagaagaggcctggatggagatggagg	2988			24.9632	25.8387	23.127	27.8241	39.3197	33.8063	21.7286	18.7053		2.25145	0.602356	1.43621	0.978447	1.8539	4.672	0.428536	0.932715
Dhingra_Pear_16_GATCAG_L001_R1_001_paired_trimmed_paired_merged_contig_18491	[START, LINEAR, INTERPRO, BLASTED, MAPPED, ANNOTATED]	TRUE	[INTERPRO, BLASTED, MAPPED, ANNOTATED]	FALSE	0	C:Golgi membrane; C:integral component of membrane; P:pectin biosynthetic process; F:polygalacturonate 4-alpha-galacturonosyltransferase activity; P:cell wall organization	probable galacturonosyltransferase 6 isoform X2	aaatttatcttggaacaatcgacaaagttcagataagagggtttataccttatacaaaagcaaataacaaagtgaatccgtctatgttgaaagatgttttgaattgtgtagctaatggatcttaacaagttatgtacacgaaatacggaccagcaatacaaaatcccacagggaaacttattaattccaatgatttctatatcttttgactcggatcctagaaagattacgccccgaaaaatttgggaaaaaattgagccgaattttacatcgaagaatcgttaaagaaagaattcagggaatcactgcagttccattgtccacgagcaagaagcaactaatcatgtggtacatgtgcctttcctccactctacgcatgaatgttgcactgttgcagatgagagtcgtcatagttgacatattttctccaataatccttgtaccccgcaatcgcaatgtccaaccatggcttcatgattccatcatagtgtattactgccgctagatcaatgtcagcacgaaccacatctgagtcgtaacccagcccaaggatgtgccaccgcctgtccaaagctaccgtctggttatagaaggtgacccaacctaagggcaaactcccagccacccacaatggccttctataacccaatttcaagtatttgtggtagagtttagtcagatcttttctcctccactcttgaaggtcaaacaaattcatcccaaatgcccacgtgcatgcattggcatcaaacttctttgccacaaatggatctgagaagttgatgtatgtatccatccgaaggaaggaagtttcactctcctgacaattctcaactgctccatttacttttcccttcatatcaacactccataatctacttagatccttttgcaccaccacatcatggtcaaagagcacaatctttttcaatgccgggaagatatctggcagatagaaacggaggtggttgagttcggaagtatacctagggtcactggagttttgcctaaatcttgtattgtacttggtcgacaaccatttgaaactatctatgctctggacttggattgtggcttttccaggaggatttaataagaaccacattgagattgctggaaaattgagtgcatcagtcaccacatggaaaacaatcttctctggtttcaaggcagtggaaacagtggagttcaaaaccactgtacatgccagaacattgtcggagaaaacagcataatgatagagctttggatcatgcaaccttttctggttaggaaactgcctctccttggaatccagagcaaagtattctgcagtcagctgcatagaaagacaatgtaggcctttcagagttgtacttgcagcgaggttgaacagaaaagagacttgcttcttctgcgaccaaacttgctcttcagcattttgagtcatagcacggagctttgtagaaatggaagggcaatctgggtatgtacggctggctttagatagtgaagactccatgtttctcattc	1512	GO:0016757-IEA GO:0047262-IEA GO:0016020-IEA GO:0016021-IEA GO:0071555-IEA GO:0016740-IEA GO:0000139-IEA GO:0045489-IEA GO:0005794-IEA	transferaseactivity,transferringglycosylgroups-IEA polygalacturonate4-alpha-galacturonosyltransferaseactivity-IEA membrane-IEA integralcomponentofmembrane-IEA cellwallorganization-IEA transferaseactivity-IEA Golgimembrane-IEA pectinbiosyntheticprocess-IEA Golgiapparatus-IEA	30.7558	16.7134	16.6781	9.47816	47.2933	30.204	12.665	6.79195		4.41251	1.64209	2.6349	0.053865	4.15123	12.4108	0.699339	0.106958
Dhingra_Pear_16_GATCAG_L001_R1_001_paired_trimmed_paired_merged_contig_25133	[START, CURVED, INTERPRO, BLASTED, MAPPED, ANNOTATED]	TRUE	[INTERPRO, BLASTED, MAPPED, ANNOTATED]	FALSE	0	P:polysaccharide biosynthetic process; C:Golgi apparatus; F:polygalacturonate 4-alpha-galacturonosyltransferase activity	probable galacturonosyltransferase-like 3	atgccaccgggccatggtcctctccccctcctcctcctcctcctcctcctcctcgccgccctcttcgcgaccgggaccgtacaattcctggtgaattccgccgccgtcgagcttcctaagttccgagaagcacctgcattccgcaacggacgaggatgcccccgcaccgcatggtcctcgctggaccagcactcccactacgacccctccatcatccacatcgccatgacattggacgctacctacctccggggctccgttgccggcgtcttctccgtcctccagcacgccacttgccccgaaaacatcgtcttccacttcatcgctgcctcccaccgcaaccgccgctcctccgacctcctccgccacgccatcacttccaccttcccctacctcacattccacgtctaccacttcgactccagcctcgtcaggggcaagatctcctactccgtccgccgcgccctcgaccagcccctcaactatgcgcgcatctacctcgccgatctcctcccctcgggcgtccgccgcatcatctacttcgactccgacctcattgtcgtcgacgacgtggcgaagctgtggcggattgacctcgggcggcgcgtgctggggg	616	GO:0008152-IEA GO:0016757-IBA GO:0016757-IEA GO:0047262-IEA GO:0000271-IBA GO:0016740-IEA GO:0005794-IBA	metabolicprocess-IEA transferaseactivity,transferringglycosylgroups-IBA transferaseactivity,transferringglycosylgroups-IEA polygalacturonate4-alpha-galacturonosyltransferaseactivity-IEA polysaccharidebiosyntheticprocess-IBA transferaseactivity-IEA Golgiapparatus-IBA	3.50457	0.784661	0.50682	0.287893	11.6401	7.23594	1.12453	0		1.08283	0.266238	0.171841	0.187491	2.09392	3.72907	0.208884	0
Dhingra_Pear_16_GATCAG_L001_R1_001_paired_trimmed_paired_merged_contig_56844	[START, LINEAR, CURVED, INTERPRO, BLASTED, MAPPED, ANNOTATED]	TRUE	[INTERPRO, BLASTED, MAPPED, ANNOTATED]	FALSE	0	P:polysaccharide biosynthetic process; C:Golgi apparatus; C:integral component of membrane; F:transferase activity, transferring glycosyl groups	probable galacturonosyltransferase-like 7 [Gossypium raimondii]	gaagaagaagaagatgatgatgatacaaaacaatcaaggaaaatactaaacaaaaataaagtaaatggcaaattcaagccggaaacccaaaaaaaaaaattgtgacaaaacaggtgctagagggaatttaccggcgaccgtcttgttgcgcttccatttcaaagagtgtgtccgtacaaatcgtagggtgaccagagggcgtccagcgggcacggccgcttcgagtccaccctcagccacggcttcccgctgcccgaccaatgcagcaggctcaccgctcccggatgcaggtcacggcagctgcccttcacattatcacctcccaacccgtgttggttccagcggtgctcgatgggcgccacgtgccccgcgaaaactaacaggaacgggggcagcgaccccagctcgtagatccggtgcctcttctggatctcgatccacctctcgatccgcttggtgtacttggcccgcctccacctcacgagatctatcaccatcacaccggtgttgaagtaacaaggcttccggccgtcaaaggtgccggaaaaccgctgatcggcccagaaagcgggcatgaagtagttggtgaagttggcgtggcagtactcgggcgccccgatggttctggagccaaggctggtagcccagagcctggatatgtcgtcgaccaaaacgagatcggagtccaagtagatgacccgggcaacgcagggttccagcagatccgccaagtaattgcgggcgtaattgagcggttgctccagcgcttgcctcaccgatgtcgagatcaggctccgcaccatcctcggatcaaagtagtacaccctgaacttcaattgcgggaaagtggatcgcaccagggcttccagattcgtctccgacaccaggaagtggaagaagacgctctccgggcaaagcgagtgctgcaggaccgagtgcacggcggcgattgaccctcggagatactccaggtctagagtgatggccacgtgtaccaaattgggatggcacattcctggggcgccggaggaggaggcacattcatcggcattgcggtatgcggaggccttccggaagttgaagcggcctcccccggaatccgtcgggggaggaaggcggaggtaagagtaatcgagatagtggtgaggggatcggatggcttcggcgggagggaaggattggagagacggggagagaatgatcatgagcattgcagcagagaagaagccagagaacctcataatccagagcatattctttcgcttcttttctgtgcttgtactactgtcgccgctgcagaaaggtccacctcttctcctcctcctccaccccctcgtcttggaattgaagaaattgaagaaatcgaagaaatctaagaaattgtaatgatgttccgctacaaccgtcgacgaaaggaacgccaaggttcctttgaggtccgccagaattgtagaactagagcgaccgatttatgctttgaccttgagaatgaatgaatgaatgaatgaat	1510	GO:0008152-IEA GO:0016757-IBA GO:0016757-IEA GO:0016020-IEA GO:0000271-IBA GO:0016021-IEA GO:0005794-IBA GO:0016740-IEA	metabolicprocess-IEA transferaseactivity,transferringglycosylgroups-IBA transferaseactivity,transferringglycosylgroups-IEA membrane-IEA polysaccharidebiosyntheticprocess-IBA integralcomponentofmembrane-IEA Golgiapparatus-IBA transferaseactivity-IEA	1.87731	1.20602	1.05295	1.00165	2.8324	3.3968	1.094	0.362093		0.598363	0.110559	0.277176	0.191943	0.575538	0.283405	0.165862	0.0440674
Dhingra_Pear_16_GATCAG_L001_R1_001_paired_trimmed_paired_merged_contig_17798	[START, CURVED, BLASTED, MAPPED, ANNOTATED]	TRUE	[BLASTED, MAPPED, ANNOTATED]	FALSE	0	C:endoplasmic reticulum; C:chloroplast; P:unidimensional cell growth; P:cellulose biosynthetic process; F:carbohydrate binding; F:glucan 1,3-alpha-glucosidase activity; P:defense response to bacterium; P:Golgi vesicle transport	probable glucan 1,3-alpha-glucosidase	ggcaaatacactgaagcatgtcttgcatgctctgtataaatcccttgcaccagaagactgcttccaatcatgaaagcctcatcattgctgaaagtagcttcttcagaagggaactccatccataatggacgaataactggaacaccagttgtgtttgcctctctaaataatgtgtagaaatatggaagcaacatgtaacgagtgtgtatggcctccctaatacgttcagtatttttttccccaaataaccatggttctcgccttttggtgtcatgatgggcatgggctctgaaaaatggatagtatgctcctaactgataccaacgaactaacaactcaggttctggattgccaaagaaaccaccaacatcagcacctgagaatgagatcccagtaagaccaagcgtcaaaaccattggaactgaaaccctaaggtgatcccaatcagctgaattatctcctgtccatactgctccatgcctttgacttccagcaaatactgctctcgataaaacaaaaggtctatcccttccatcacctcgcttcacaagcccatctgctgtggccatgtgaaagtagtacccataggcattatgtaactctcgatgttctacaccttcgacatgtaaagcatctctaggcattgtaacctcgggaccattgaagacagaaggctcattcatgtcattccagatgtacagtgaaggagttgaaccaacataattctcaatagagaacttttcagtccaccaggacctaacctctggcctcaacatatccaaataagatgatgaaccaggccagcaccacccatcataatcctttccagtgttatccctaacataataccgcttttctgtggcctgtttgtgcaaaaagtaggaatcatcccgcttaatatgaggatccacaatagtaaccatgtgcctacccttagcagccaacttcctctgcatctcctctgggtgtggaaaaagtgttctatcccatgtaaagtatctcttcccatctgtgtgctcaatatcaagccacaaaacatcatatgggatgtcgtgctcgtcaaacttagcatcaacttgctcaacatcctcctcatcccggtaattccacctacattggtgataggccaccgcaaacaactgtggcattgcaggtgttccagttacactcgtgtactggcgaattacatccttaggtccaggtcctacgaaaaagaaggcatcgacaatacctgcctcactcatccaatgcgtatcgatcctattctgtgacgtagggagagaaataccagactccgcatcccagccggttccaagaacatcaatctgcatctcggcagcattcaaccaaaagaaaccggaagtcccgcgcgccttgccgtgggaaatcattaagggtacagaaccataaaggccgaatggggaatcatgaatgtactcaaacacatctaagttaaacaatctatagggttcagattcctcaaccccaggacctctagtgggcttcagagcgaagcttgtagcacgctcaggaatcccatacac	1544	GO:0009507-IEA GO:0009826-IEA GO:0003824-IEA GO:0033919-IEA GO:0015926-IEA GO:0030244-IEA GO:0030246-IEA GO:0016787-IEA GO:0016798-IEA GO:0048193-IEA GO:0008152-IEA GO:0005783-IEA GO:0042742-IEA GO:0004553-IEA GO:0005975-IEA	chloroplast-IEA unidimensionalcellgrowth-IEA catalyticactivity-IEA glucan1,3-alpha-glucosidaseactivity-IEA glucosidaseactivity-IEA cellulosebiosyntheticprocess-IEA carbohydratebinding-IEA hydrolaseactivity-IEA hydrolaseactivity,actingonglycosylbonds-IEA Golgivesicletransport-IEA metabolicprocess-IEA endoplasmicreticulum-IEA defenseresponsetobacterium-IEA hydrolaseactivity,hydrolyzingO-glycosylcompounds-IEA carbohydratemetabolicprocess-IEA	13.3389	17.5713	14.9145	15.2337	29.2305	29.0405	25.8128	14.8987		1.24229	1.06777	1.27285	0.17269	1.90897	2.26127	1.14637	0.390309
Dhingra_Pear_16_GATCAG_L001_R1_001_paired_trimmed_paired_merged_contig_19316	[START, CURVED, INTERPRO, BLASTED]	TRUE	[INTERPRO, BLASTED]	FALSE	0		probable glucan 1,3-alpha-glucosidase	tatccggacattgggtttgcggattgttatcgcagttggaccttgcctcgaatgcatgagaagtgggcccagttcaatttcggccttctgacttgcgggttcaattagagcgcttttgtgcccagtggagagtccttgcagaataatcctctcaatgacacatccacaagaaaattcgttttggccagaggcagcggatgccagattaagagaagtaagcttcccttctggcccctttctgaaactcaaagctcctaccatcatcgacatagagttcaccttcagctgcttgtgaactattaagtgctatcaccagagtgtatggatcattcaccatctgtgtggaacttcgacgaaacctgtctttccttggtatgatggttccagccctttggaaggcaggaacactttcttcattaacttccaacttatagattttacctcccttgtatgcgactccagtttttgtgtcataccataattcctttccgggcaaaaacactgaagcatgtcttgcacgctctgcataaatcccttgcaccagaatactgtttccaatcataaaagcctcgtcattgctgaaagtattttcttcagaaggaaactccatccataatggacgaacaactggcacaccagttgtgcttgcctctctgaataatgtgtagaaatatggaagcaacatgtaacgaatgcgtatggcctccctaatacgttcagtatttttttctccaaacaaccatggttctcgccttttggtgtcatgatgggcatggcctctaaaaaatggatagtatgcccctaactgataccaacgaactaacaactcaggttctggattgccaaaaaacccaccaacatcagcacctgagaatgagatcccagtaagaccaagtgtcaaaaccattggaactgaaaccaatcagctgaattatctcctgtccatactgctccatgcctttgacttccagcaaataatgctcttgataaaacaaaaggtctatcccttccatcacctcgcttcacaagcccatctgctgtagccatgtgaaagtagtacccataggcattatgtaactctcgatgttctacaccttcatcatgtaaagcatctctaggcattgt	1125			13.2848	11.1558	11.8445	11.9704	21.6826	18.6168	16.8163	10.8905		0.787719	0.567666	1.12289	1.09411	0.542868	2.0189	1.55518	0.457336
Dhingra_Pear_16_GATCAG_L001_R1_001_paired_trimmed_paired_merged_contig_41723	[START, CURVED, INTERPRO, BLASTED, MAPPED, ANNOTATED]	TRUE	[INTERPRO, BLASTED, MAPPED, ANNOTATED]	FALSE	0	F:glucan exo-1,3-beta-glucosidase activity; P:carbohydrate metabolic process; P:actin filament organization; C:integral component of membrane; F:actin filament binding	probable glucan 1,3-beta-glucosidase A [Pyrus x bretschneideri]	acaacctgaaagtttcccaaccagacgctgaatcgcggttcacgacaacagtggaaccagaaccacccccattttctgcagcaagatacttctgcagctttgtggacttgaattgaacttgtgtcccatccaaaaggtctttgttcggaattccctcaaagagagaaggtttcatccaaccctctataagaagccaattcccaagattcacagctttgagtggcaaattgatatcttgtgctagggaaacaggaacaacacataagaaca	270	GO:0008152-IEA GO:0004338-IEA GO:0051015-IEA GO:0016020-IEA GO:0016021-IEA GO:0007015-IEA GO:0004553-IEA GO:0005975-IEA GO:0016798-IEA GO:0016787-IEA	metabolicprocess-IEA glucanexo-1,3-beta-glucosidaseactivity-IEA actinfilamentbinding-IEA membrane-IEA integralcomponentofmembrane-IEA actinfilamentorganization-IEA hydrolaseactivity,hydrolyzingO-glycosylcompounds-IEA carbohydratemetabolicprocess-IEA hydrolaseactivity,actingonglycosylbonds-IEA hydrolaseactivity-IEA	0.18359	0.562675	0.593035	0.6279	1.909	0.776021	0	0		0.18359	0.0550127	0.337561	0.336939	0.0957971	0.525971	0	0
Dhingra_Pear_16_GATCAG_L001_R1_001_paired_trimmed_paired_merged_contig_37068	[START, CURVED, BLASTED]	TRUE	[BLASTED]	FALSE	0		probable glucan endo-1,3-beta-glucosidase A6	ctgatctataaagttattcctaatcttctttcactcctcacctaccacatcgcactccttccttttatacaaaggggtccaatagccagcagctcagtgccctagttccttcattttctctcttattttttcctcaaagatccaatctttgagctccagatcacttctttctgctccaaaactcacacaattagcaaaagctcatcttttagtcactctggcagctcaaaatccacaaaaaatggagctgggttttctccccctgctcatcctctgcctttcagtttccatttccagtgcggagctcgcccccaaggtgggtgtgaactacggccagctgggcaacaacctcccaccac	359			0.52215	0.639005	0.144617	0.144617	1.74836	2.01509	0	0		0.336966	0.341424	0.292908	0.144617	0.359749	0.346031	0	0
Dhingra_Pear_16_GATCAG_L001_R1_001_paired_trimmed_paired_merged_contig_14112	[START, LINEAR, CURVED, BLASTED, MAPPED, ANNOTATED]	TRUE	[BLASTED, MAPPED, ANNOTATED]	FALSE	0	F:hydrolase activity, hydrolyzing O-glycosyl compounds; P:carbohydrate metabolic process; C:plant-type cell wall; C:plasmodesma	probable glucan endo-1,3-beta-glucosidase A6	ttggattatgggtatatagaataagagtattatcccacaaaactatgatgagactcggttgcaacagagacaatgtgttgtcaatacaattctatcttgtgtctaaaacactagtcatgcgaataaggcgatattgtagttttgtaaacacaaacgaaatatatccgagttacagcgcagattctcctttacaatgggggtctcgctcgctcagaacattgcatgacaagcactaggaccatgcgcaaacgagcgcaaacaaaaagtgtaaaaaatggagagaaatctccatagccaatataaatattgcaataatactaagaaagccaagggaaagtacaaggaaaaagaagaacaacggtcacagtaggagcagaaatatagccttcggatggaaaagaatccaaatgtggctcacttgggtgagtgaccattttttgatctaaaacttgtactactaactaaaaggtcactcttttgagaagaactaaatgatacgctctataaatcatctaaatcttaagtagattagatcacaagaatgaagggggaacccaaaacaactgtcccaagaaaaaaaatttcagcttattcacggaaaagagaccgtcatgctgacattgtatccgtcgtcgctcatagtttggcaccggggaacttgcaggatccataacttggatccttgatggtttgagtagcgagcccgccaaagtaacaactcccaccagccttcctaaactgagcccaatacgcgctaaacgcatagctcgcgtgccaagccaacgaatccggtttaaagcacttccctccgggttgaatcgggttacaagttttattcccctgcgagcaggcgtacgatagggccgacgccaccgcgctctgattggctcccttcgccaccatgcaccaaatcggccccttatacggctcgttattcgtcgccaccggcaacggcccgtactccgaatcgggcgtcttcccgcttaagtcaatcgggtacacattcgacccgtttgggtatagaaagccgaaattccgctccgtgctgggacccggtttggtgttctcgttgaatagagcaaagacgaagctcgggagcactgcaccaggtcgggccggcgtccccaccggtggtttcgcgttgaatttttttacaacgtttcggttgtaagtggcggcgttgcggatgttagcgccaatctggtcatagtcgccgccgctgggccaaccagtttcggctatccaaatgcgggtatcagggtacccgagtcttttcatcgcgaaaatcaaagcgtccaccatttggtcgaagagattgtggtaggttaagccggaagccgggtcggtgaccgtaatgttcttggattccaagagagcgtagcccaaatcgatgtgggtcgggtcggaggaccaggggaaatacgggtacacgtcgacgaagaagaaagacttggttttgttgatgaatttcaacatgggttggatgaccgaacccgaaatatcggaccgaaacgtgccgttcgaaggcggaaacgacgattcgaggacgtccatagccaatggggttccgactttcacctttgtaatccggtgggtcttcagagcagctttgattttccgcattgcgggtacgagattgaaccagatttgcttatcgggttggctgaggatttcgtttccgacgaggaggtaccgaatcagggtctccgggtagaagggtacgacgttgacgtggacccattgatcggcgagagtttgattggaggagatgttgttgatgagctcgttggggaccatgatggagacctggagatcagtgttgcgaagggcggtgaggattttggggttggcgtcgtagagcttgacgcgcttcgcattgagggattggatgagcttcaccgactgcgacggagatgggaggttgttgcccagctggccgtagttcacacccaccttggcggcgagctccgcactggaaatggaagctgagaggcagaggatgagcacgggaagaagacccagctccatttttgtaggttttgagctgctagagtaaaaagagagaaactttctgtat	2077	GO:0008152-IEA GO:0009506-IEA GO:0009505-IEA GO:0004553-IEA GO:0016787-IEA GO:0005975-IEA GO:0016798-IEA	metabolicprocess-IEA plasmodesma-IEA plant-typecellwall-IEA hydrolaseactivity,hydrolyzingO-glycosylcompounds-IEA hydrolaseactivity-IEA carbohydratemetabolicprocess-IEA hydrolaseactivity,actingonglycosylbonds-IEA	27.6292	27.9414	19.8376	10.2637	19.2134	17.4902	14.1209	2.32719		2.79148	1.39561	3.31079	0.487664	2.15452	1.85036	0.21567	0.270902
Dhingra_Pear_16_GATCAG_L001_R1_001_paired_trimmed_paired_merged_contig_14608	[START, CURVED, BLASTED, MAPPED, ANNOTATED]	TRUE	[BLASTED, MAPPED, ANNOTATED]	FALSE	0	F:carboxypeptidase activity; P:proteolysis	probable glutamate carboxypeptidase 2	gttaccaaaccccatacacttgcaactgcaacatgcctatgaaacatcggatcaccaaatttctgcacccatataaagtcatcatacattgaatggtacaccgggtatccttcgccgaaagccatgtgagttgccggaattccaagatggtgaacaaaagctgcaaaatctgatcccgcacttcccaacctgccaatcttaggcgaagttctggaaccaacccacgattggtaaagagtttgtgatgagttatctgggtctttaacctttgcagaggcgaagaatcctggaccgtgtactccactgtcaacattcaagtaagcaatagcccttgaagctagcatttccctgttttcttctacccattcagttgatcctatcaggccgtattcctctgcatcccaattgcacaagacaatcgtacgtcgaggtttccacccttttttctgcagcttccctaatctttgggcaacctctagcagtgctgcagtgccactatttgggtcaacggctccaaatgtccatgcatcccggtgattacccagaatgaccaatcggtcaggttcctctgctccttctatgacaccaatcacattctcaattctccctatgacttgcttccctgtgtaactgagatgaacaatcccgggacctggtccaacgttataagttggggcatcttcactcccttgccaatcctcatctgcaactggccctccgatagacctcaaaatggtttctccatctactgctgaaatcggaagtgaaggaatcaatggaacatcccctgatttctccacctcctcatctgaaagcctctcacactcttcagtacttgcccatcctggtgtggttgggtcaccaagtccattgtaaactgttcccacttgaaccccgcttggtggcaaccacttatcatctggaaaccactttgccccacatccaccaccgccatagtccttcctatctgaatacactagaacccctatagcacctgcctcatatgcaatctgcacaatgccccctctataaatttttccatactttgccaacacaatcgaaccagaaacatttactcccatttgttctaatcttgcatagtcctctgaacgtccgtaattgacataaaccacaggggcagtgacatttcctgactttgcataagcatgaaaagtgggcaggacttcatgtgctacatcagcataaggatcaccctcatagatttcttgctcaagacggaaactgataggggattcttgtggtgacggcgtgagtgttaaggagcgtgacaccggataatgcaaggccacacggtaagaggcaatgtgggatttgatattggaggaagcgaaaacggagaggacataagctgcagcctcggcgttggcttcaaggcctgccacatggggccggcgggtgagggtgtagaggtggtgagatatggaggcattgtctgaaagcgaattggagatgaagagagagtggtaggaggattttggagtaggataaaagagaaggaaagtgaaggaggtggctattgctagcaaattggctttggctgttttcttcaccatggaatccaatctttcaatacaaagttagaggtcctagtgtatatcagtatacacattcatgagacaatgatcctcctatttttaatagaaattcacgacaagaacaagataatcatccagaaaaggttaacattttatataattaatgagaaaaatgctatctttcagttcccatataggagaaactcttaaatcaatatatttcgtcggtatttctaacatatcagtcaaatatcagaaaaactcttatatttcgtctaaaccagagtttgacaatccctaaagtttcattttaaatttccactttctttagcaaccgatcaattgatatatcacttgacattactacaaatttatatattgatactttcgccgatatcgacattttaaattctgctggtatgatcaatcccgctccatcaaccatgaagcgagatccctcttaattagggacttccatatattctattttagaaagaaataaaatgcagtattaatattgtaaagaaaaaaaaattattgtaaagaagtactaactgcttaactaattgatttaaggtatcctcccct	2144	GO:0004180-IEA GO:0006508-IEA	carboxypeptidaseactivity-IEA proteolysis-IEA	57.6448	40.6692	20.7912	9.95862	44.377	33.478	3.17741	0.728007		8.49564	3.00501	12.8085	0.351109	2.86713	8.33028	0.63021	0.0355729
Dhingra_Pear_16_GATCAG_L001_R1_001_paired_trimmed_paired_merged_contig_17331	[START, CURVED, BLASTED, MAPPED, ANNOTATED]	TRUE	[BLASTED, MAPPED, ANNOTATED]	FALSE	0	F:carboxypeptidase activity; P:proteolysis	probable glutamate carboxypeptidase 2	ccaacctttgttttgttctatttcccttctttggttgtttatttctgtggctgctcttttgagctcttcaatggacttcaacagaggagttaggtttatgttcgtggccgaaatatcatcttccaagtcattcgcataagtctgtagctccattgcgtacgagagataattaaaaggcaaaagttctgcatctgcgagccaaagggttaccaaaccccatacacttgcaa	230	GO:0008152-IEA GO:0004180-IEA GO:0006508-IEA GO:0016787-IEA	metabolicprocess-IEA carboxypeptidaseactivity-IEA proteolysis-IEA hydrolaseactivity-IEA	15.2827	10.5092	7.68101	2.44502	27.367	13.9655	1.40339	0.379768		2.38712	1.94449	6.04272	0.65687	1.27902	5.92333	0.399973	0.379768
Dhingra_Pear_16_GATCAG_L001_R1_001_paired_trimmed_paired_merged_contig_51883	[START, CURVED, INTERPRO, BLASTED, MAPPED, ANNOTATED]	TRUE	[INTERPRO, BLASTED, MAPPED, ANNOTATED]	FALSE	0	F:carboxypeptidase activity; P:proteolysis	probable glutamate carboxypeptidase 2	caaatttccatgactctgcggtgttcgaaattttcgcctttgcaatagcatcatatatgccagggaaggattccgacgcatagtcgtcatacttcgaaggcccataaatcaaatgcttataccatgaccttccaaatagtccgtcttgatctgtaaatgcacgctctgccatcattagtctgtcattcaactctctcaccttcaaatgatgtttcttccatgtcaactgccaacctttgttttgttctatttcc	254	GO:0008152-IEA GO:0004180-IEA GO:0006508-IEA GO:0016787-IEA	metabolicprocess-IEA carboxypeptidaseactivity-IEA proteolysis-IEA hydrolaseactivity-IEA	52.7153	23.7076	25.2848	11.506	38.0274	23.2215	3.13202	0.897229		7.03674	3.47443	16.1966	1.14808	1.68074	6.63961	1.27755	0.170507
Dhingra_Pear_16_GATCAG_L001_R1_001_paired_trimmed_paired_merged_contig_6388	[START, CURVED, BLASTED, MAPPED, ANNOTATED]	TRUE	[BLASTED, MAPPED, ANNOTATED]	FALSE	0	P:proteolysis; F:serine-type peptidase activity	probable glutamyl chloroplastic isoform X1	gttctcagaagccacgatctgcaattttttcataacgatgacctcggcaacgagtcaaatccttcgtgctcagaatttgacacctctggactaccgcctccactagcagccactgatttgctttcggaaactgtagatcctgtgcctaagttctctttacttgcatcggaatctgcatttacattggaagtgtttgacacgcaatatttctgaagccatctatcactttcccatagcacgtgcatgatgctctctcttgctgcatatccatggctctcaaatggaagaatcacaaggcgggacagagcaccatgacctttcagagcattaaagaagcgatccgactgcattgtcaaagttccagaattattgtcttcttctccatggataagcaagattggcttcttaattttattagcggacatgaaaggactcatctctacataagtactggtagcctcccaaagagttctatcctcgttctgaaaaccaaaaggagtaagtgttctgttgtaagcaccagaacgagcaattccacaagaaaaaagatgaggggcatgtgccaagaggtttgcagtcatgaatgccccatatgaatgtcccccaacagcaattttgtctggatgagccaccccacgtcgaacaacttcctccacagcagcctctgcacttgcaaccaattgctccacatagctatcatttgcttctttatcaccctcaccaataataggaattgttggtccagacagaatagcaaaccttcgagccagccagaggagagctgatgtgggacctatgccagcaaattcattaggagaaccacgaacttgtccagcagcatctttgcttttgaattctccagggtaagaccagaacagacatggaagagggccatctctggctggatcataacttggtggaaggtatagcgttgcagttagttgaaccccatccttcctctggtacttgaccagctctttctgcaatgatgccagctgtggatatggatgaggaaaatttgtaatttggactgctttcttttctggccagcttaggatagaatactgggtgttttcagtttttgactctttggaagtcaatactttcaggtgatcgatgagcagatccccttcttcctcatcagacattaaagcaacaacagtctcgtaatacttttctttgtcactcttccatattctttctttgtttcctgtatttatgtcaaacaagtcgaggaatgggatatctccctctggtgtagcaccatttccattcagcagtaaataagtgccttcctcattttctttctttacttttgctaacacatatgtcccagcaggagttctccgcagcataggagagccaggatcagaatacacatcttctgacgatctatcaaacaggatgcgcggactgacatcatttgatccaggagaaattacccaggttctcgttcgccgtgttttgtaccaagactcgtaaactagagccagtgaatcatcagaccaagaaatccctccatagcgaagatcaagtttgtgtaggacagttggcccttcaccttcaagtggctcagcggactgtgtataaactatatcacgtggagaaacatccacttttgcatctccttcatcttgggtctcaacccagtagagtgttgatggtttatctgctctccagttgatagaacgcttcccttttcgcacactactgaatgcaagggggagatctcaaatttctctaacaaactttccatcagctgtccacacatccaccttcttgggaaatcttccacatggtacaatgaaagagtatggtctgtgaattgaactaattaaaaggtatttctgatcgggagaggggtccattgatgtatatacagctggaggaccaatttccttaaccgccccatccaaggaggccaaaacaagttgtgtcgtggcgtagtagtcaaacaaatcttcatcatactcatccttcagcaaatcctgaaaggtcctaacttggataatacttttctgctcattagattgaattttaggcccaaaaggaaccaaaggtttctttggcgg	2072	GO:0006508-IEA GO:0008236-IEA	proteolysis-IEA serine-typepeptidaseactivity-IEA	37.5933	18.0787	18.0242	17.4192	47.819	39.9724	21.3364	12.871		5.48896	0.771477	6.05857	1.02195	1.42735	5.12059	0.632511	0.919381
Dhingra_Pear_16_GATCAG_L001_R1_001_paired_trimmed_paired_merged_contig_8347	[START, CURVED, BLASTED, MAPPED, ANNOTATED]	TRUE	[BLASTED, MAPPED, ANNOTATED]	FALSE	0	P:proteolysis; F:serine-type peptidase activity	probable glutamyl chloroplastic isoform X1	gaggaatggtgcaaactaacaaagaagaatcattcacccaaacaaaattatcaaaaactgcattcaaaaatatttcttccgacttaaacaaaggtttagcaatccctgtttcaacttgggccacccacactttaagcttactagtagtactttccccctcatcaaaccggatggtgaaggccaaatggcggccatccggggaccaagtaacaaaattgatcttggcaccatcagggaatccacgcacctctatctccggaccaagggtgccatcaggcaaaaattgatggatcccaatacccgtgtaaaacgacatccttgtccttgtattgcattttccatcaatacgaacaccggcaagcttttcctcgggtcttgcaagttctgccaatggtggcaacgctctccgcttgagaaacagtatcttatccctacgcggtgagaatgacaaggcgggaagtggcggagcatccacaatatctttgatttcttgcggaggaagacggtatctaactcccaaagtcgcatcttcttcaccgtcaagtgaagcggcagctgcagtggaagagacagagccgttggtggctccgccatcgctggcatcttcggaagcgccggcgttgacggggacgaggttgcggagccgcgaggtggccatgggggcggcggatgttctgatggaccttacaacgtcgtatggggagcgccttgttctgaggtgggcgggcgaaaggaccgatgtgaagtggagaggcttgaaagggagtgagtgagggggagtgagggagaggagggagaagcgatgatagactttgtgaaggaagatccttcgacaggcgtctgtttttttttttttttttttatttttttgatcgaataggaatttagtgcgctctgtcactgtgcagt	909	GO:0006508-IEA GO:0008236-IEA	proteolysis-IEA serine-typepeptidaseactivity-IEA	20.1826	14.8627	10.1638	12.5076	24.8945	27.5389	13.8518	8.73448		2.19015	1.79507	1.75926	0.359535	0.940837	3.98588	1.03707	1.29415
Dhingra_Pear_16_GATCAG_L001_R1_001_paired_trimmed_paired_merged_contig_5478	[START, CURVED, BLASTED, MAPPED, ANNOTATED]	TRUE	[BLASTED, MAPPED, ANNOTATED]	FALSE	0	F:glutathione peroxidase activity; P:response to oxidative stress; P:oxidation-reduction process; P:cellular oxidant detoxification	probable glutathione peroxidase 5	cctcaatgctcaagggggaggtggttggggcgtaccgttcaattacatgtccatccttgtcaactaagaacttggtgaagttccactttatgctattccccagaaatccagatttacttgctttgaggaatttgtacacaggttctgtatccggcccattgacacgtaccttcttgaatattggatattcagccttgtatcttgtacatgcaaattgttcagcatcctgacttgtcccgggctcttgctttagaaactgattgcacggaaatgccaagatctcaaaacctttctctttgtatttgctgtaaatctcagtcaactgggtataattcgtatcagtaaacccacatttggaagcaacgttgacgacgaggacgaccttccccttgtaaacgctgaggtccacctccttccctctgctatccttcactgtgaattcatggatggattgctcagagacagattggaagccacccattttctctgtttctctctgtctctctctgtttctctctccagatgactttacaaggaaaatattctctgtttttctccctgtttatctctccagctgactttacaaggaaaaacagtaaactgagaaactgtgggaggaaggaggaggaggaaagggttggacagttgccttagagcagctccagcgggagcaattgctcgatggacaggcctcagcacagggcctgattgcccgagggaggaagttcagcgttggct	738	GO:0006979-IEA GO:0004602-IEA GO:0004601-IEA GO:0016491-IEA GO:0055114-IEA GO:0098869-IEA	responsetooxidativestress-IEA glutathioneperoxidaseactivity-IEA peroxidaseactivity-IEA oxidoreductaseactivity-IEA oxidation-reductionprocess-IEA cellularoxidantdetoxification-IEA	114.6	137.562	154.376	124.239	123.8	115.868	100.716	82.5417		10.6094	6.94667	20.1998	4.89264	7.28396	7.58494	0.813115	4.13566
Dhingra_Pear_16_GATCAG_L001_R1_001_paired_trimmed_paired_merged_contig_95248	[CURVED, BLASTED, MAPPED, ANNOTATED]	TRUE	[BLASTED, MAPPED, ANNOTATED]	FALSE	0	F:glutathione transferase activity; C:cytoplasm; P:glutathione metabolic process; P:toxin catabolic process; F:lyase activity	probable glutathione S-transferase	agttgctgaaaatatatgcaaaagttgaacttcaagagcttttattttctgggaattattgaacaagtaaaatacagaaatgatagcattgtgatgttcatggttttgctaaagcaataatcgttgctcttcgggttttgaaaaacgtcaacagtgcattgcgatcaggaaggttctctttgattgtgggaacctccctgaacctttgaatccatgcctgcaagcgaggaaagcgatcagcttcaaacactttaaccccagctgcttcctcccaggcttccagccaccaagctatccacccgaacgccaaatcgaccaatccaatctcttcgccgccgaagaacttcttgtttcccaggccatgctcttccaagattttaagattttcctgcgattctttgacagccttaacttgttcttctccagtgacaaaaaagaagccgcggaaagctcggtccttgtcctctccgaactttgcccagaaccgagcttcggctctgagatgagggtctttgggaagcaaggggttgtgtggccatgcctcttcaatgtactcgagaatgacaatggattctgcaactggctttccattgtgaacaaaaacaggaatcttcttgtgtactgggttgtacttgagaagctcatcactcttgttgaataacacatcctcttctacattctcaaactctacacccttgagttttagagcccatataaccctttgaacatagggactaggccaggctcctagtagtttcacttctgccatttttcttatcttgtgttgtggttcctagatgtatttataattat	813	GO:0008152-IEA GO:0006749-IBA GO:0005737-IBA GO:0016829-IEA GO:0004462-IEA GO:0016740-IEA GO:0004364-IBA GO:0009407-IBA	metabolicprocess-IEA glutathionemetabolicprocess-IBA cytoplasm-IBA lyaseactivity-IEA lactoylglutathionelyaseactivity-IEA transferaseactivity-IEA glutathionetransferaseactivity-IBA toxincatabolicprocess-IBA	0.624118	0.670997	1.66882	6.97228	0.48022	0.454649	2.26074	11.5745		0.293738	0.0902621	4.6891	5.50365	0.16603	0.136164	0.655414	2.08218
Dhingra_Pear_16_GATCAG_L001_R1_001_paired_trimmed_paired_merged_contig_55981	[LINEAR, BLASTED, MAPPED, ANNOTATED]	TRUE	[BLASTED, MAPPED, ANNOTATED]	FALSE	0	F:glutathione transferase activity; C:cytoplasm; P:glutathione metabolic process; P:toxin catabolic process	probable glutathione S-transferase	cttactcttgaacctttattcgtgtttggttcatgtatatatattaagagacttggatatcaagaatttgctggcttcgtaaacttttcccttaggcctttaaaataggccaacagttgacttggatcaggatgatttcctttgatcccaggaacttccctgaaacttttaatccatgcgtgcaagcgtgggaagctatcgacgtccagcacttttacaccagccgtttcttccatgacctcaatccagaatgctatccatccaaaagataagtctgtcattccgatctcatttccgtcaaaaaacttcttctcaccaaggccatgctcttctaggattctcagatgttcttgggcatcttttactgctcttgctagatcttcgccaacagctttgtagaatctaataaagctttgcttcttgtcgtctccaaacttggtccaaaaccgagccacggcccttgcgtgagggtcatttggcaggagagggttctgcggccatgtctcgtcgatgtactcgagtataaccatggactctgcaatactttttcctccatggacaaacaccggaaccttcttatgcaccgggttatggcgaagaagcaaatcagtcttgttaaaaatgtcctcttccagatactcatatttgatacccttgagattcagagcccatgtaaccctgtaaacatatggacttgtccagaaccctattaccttcacttcctccatattcttcttgcttgtggttgtcttcttactctggtctggtggatgctatatattgctggttggatgcagttcaaacttgcgtgggctccaagctgtctgtaaaggaggtcacatggagattacgaattataataccgtcttatttgaccttgagtaatatttcatataaacctacacttagtcttaa	915	GO:0008152-IEA GO:0006749-IBA GO:0005737-IBA GO:0016740-IEA GO:0004364-IBA GO:0009407-IBA	metabolicprocess-IEA glutathionemetabolicprocess-IBA cytoplasm-IBA transferaseactivity-IEA glutathionetransferaseactivity-IBA toxincatabolicprocess-IBA	3.40816	9.33233	26.7706	48.7201	1.38511	1.75188	17.2179	74.997		0.171073	1.59785	12.3028	17.214	0.15784	0.268612	0.796889	19.248
Dhingra_Pear_16_GATCAG_L001_R1_001_paired_trimmed_paired_merged_contig_623	[START, CURVED, BLASTED, MAPPED, ANNOTATED]	TRUE	[BLASTED, MAPPED, ANNOTATED]	FALSE	0	F:glutathione transferase activity; F:lactoylglutathione lyase activity; C:cytoplasm; P:glutathione metabolic process; P:toxin catabolic process	probable glutathione S-transferase	attgtatgcaagccatccaagtgcaatatccacaaatccaactttctctccgccaaagaatttctttccctttagctcttcttccaagtacttcaagttctccttggcttttacaataccttcctcttgctctttcccttccttggtaaaggattcccaaatagatggcaaaaccttatcatcgatatatctggcccaaaagcgtgcagtggctcgctcaagaggatcttccggcagtaagggattctccttccatgtttcgtcaacatattcgagaattatgagtgactcaacaattgcatttccattgtgcaggagcactggaactttcttatgaacagggttagactgaagaagtaaagggcttttgttcgaaagatcttcgtagattgtttcgtaagggacgcctttaagttgcagcgcccaaatgattctcagaggaaaagggcttgaccatgtcctaaggagtttaacttctgccatttttgctggtagtttgagctatcttctgctaggcaggccttttatgcttaacttttagtgtggaatttcgcatggtctccttagacttcattgtatttattattgaagccttatatattgtaaaatttgaattgctcccctg	625	GO:0008152-IEA GO:0006749-IBA GO:0005737-IBA GO:0016829-IEA GO:0004462-IEA GO:0016740-IEA GO:0004364-IBA GO:0009407-IBA	metabolicprocess-IEA glutathionemetabolicprocess-IBA cytoplasm-IBA lyaseactivity-IEA lactoylglutathionelyaseactivity-IEA transferaseactivity-IEA glutathionetransferaseactivity-IBA toxincatabolicprocess-IBA	5.89803	6.69853	7.46377	20.1813	17.667	20.733	44.711	80.6065		0.637128	1.77069	2.04135	11.8442	1.12378	4.4275	3.3829	8.01798
Dhingra_Pear_16_GATCAG_L001_R1_001_paired_trimmed_paired_merged_contig_58094	[START, CURVED, BLASTED]	TRUE	[BLASTED]	FALSE	0		probable glutathione S-transferase	ccctcggatttgtggacgtcgcgctcattccgttctatagctggtttcttgtgtatgaaaaatctggcgacttcagtgttgaggcagagcacccaaagtttattgcctgggttaagaggtgcatggagaaggagagcgtgtccaagtcgcttcccgagcagaaaagggtctacgatttcaccgtgcttataaggaaaaagcttggaattgagtagatattggtggaagcctggcaagaagctattgatgatcagtgtcattccaacttgttaggtcatttggtttttctgtcattcaagattcaactgttttgggttgttgaattagaataaacgggcacttgaccaagccttgtactgtatgaggcacttcattgtgcctcaggtcaatatgtttattttgct	404			3.52503	2.93932	2.27112	2.24602	10.269	8.28809	4.6283	1.26154		0.386061	0.258816	1.00988	0.965212	1.40636	2.40363	0.434714	0.320623
Dhingra_Pear_16_GATCAG_L001_R1_001_paired_trimmed_paired_merged_contig_23921	[START, CURVED, INTERPRO, BLASTED, MAPPED, ANNOTATED]	TRUE	[INTERPRO, BLASTED, MAPPED, ANNOTATED]	FALSE	0	P:metabolic process; F:transferase activity	probable glutathione S-transferase	ggatttattaaaaatggttttgatagattgtccacattctgtaccgaactcttcccctcatatccattcatttcattcttttaagatactgtcacggatagcctgaaacttggcaataagtttgtctctagacggccaattgtctttgatgataggaagatctgcaaaagtcaccgcccatgctgctaacaatggaaattcttctttggttaccactttcattcctgctatgtcttcaaacaaactctcatagtatgcaagccatccaagtgcaatatccgcaaatccaactttctcccctccaaagaatttctttccccttagctcttcttccaagtacttcaagttctccttggcttttacaataccttcctcttgctctttcccttccttggtaaaggattcccaaatagatggcaaaaccttatcatc	432	GO:0008152-IEA GO:0016740-IEA	metabolicprocess-IEA transferaseactivity-IEA	0.12344	0.247791	0.250468	0.986931	4.73189	4.70812	12.2449	20.9308		0.12344	0.127011	0.320493	0.647239	0.441594	0.436274	1.67935	2.65152
Dhingra_Pear_16_GATCAG_L001_R1_001_paired_trimmed_paired_merged_contig_35237	[START, CURVED, INTERPRO, BLASTED, MAPPED, ANNOTATED]	TRUE	[INTERPRO, BLASTED, MAPPED, ANNOTATED]	FALSE	0	F:glutathione transferase activity; C:cytoplasm; P:glutathione metabolic process; P:toxin catabolic process	probable glutathione S-transferase	actggccctttagtttttcccttcaacttttgtcgataactagacacaacgccccaccactacctccaccgccagtccacagctacgtatctaagccaaccttctgcgaccccttttgcaaatttgtatcaaacagttcagatttcaaccttcaatggcggatgaggtggttttgttggatttctggcccagcccgtttgggatgaggctgaggatcgctctggctgagaagggcatcgagtatgagtacaaagaagaggacttgtggaacaagagcccactgttgctgcagatgaacccggttcacaagaagatcccggttctcattcacaatggaaaaccgatctgtgagtcccttattgcgcttcagtacattgacgaggtttggaatgataaggctccactcttgccctctgactcttacctcagagcccaggccaggttctgggctgacttcgtcgacaagaagatatatgatattgggaggaagctggggacaaccaaaggagaagaatatgatgcagccaaaaaagactttctcgactgcatcggcgtgttagaaggagagctcggagacaagactttctttggcggggagaccctcggatttgtggacgtcgcgct	624	GO:0008152-IEA GO:0006749-IBA GO:0005737-IBA GO:0016740-IEA GO:0004364-IBA GO:0004364-IEA GO:0009407-IBA	metabolicprocess-IEA glutathionemetabolicprocess-IBA cytoplasm-IBA transferaseactivity-IEA glutathionetransferaseactivity-IBA glutathionetransferaseactivity-IEA toxincatabolicprocess-IBA	26.5889	22.3937	13.1924	14.3546	48.1	48.451	27.9825	14.2241		2.37418	1.08132	1.81023	2.08293	2.83463	6.19541	1.05671	1.21154
Dhingra_Pear_16_GATCAG_L001_R1_001_paired_trimmed_paired_merged_contig_624	[START, LINEAR, BLASTED, MAPPED, ANNOTATED]	TRUE	[BLASTED, MAPPED, ANNOTATED]	FALSE	0	F:glutathione transferase activity; C:cytoplasm; P:glutathione metabolic process; P:toxin catabolic process	probable glutathione S-transferase	aaaccttatcatcgatatatctggcccaaaagcgtgcagtggctcgctcaagaggatcttccggcagtaagggattctccttccatgtttcgtcaacatattcgagaattatgagcgactcaacaattgcatttccattgtgcaggagcactggaactttcttatgaacagggttagactgaagaagtaaagggcttttgttcgaaagatcttcatagattgtttcgtaagggacgcctt	240	GO:0006749-IBA GO:0005737-IBA GO:0016740-IEA GO:0004364-IBA GO:0009407-IBA	glutathionemetabolicprocess-IBA cytoplasm-IBA transferaseactivity-IEA glutathionetransferaseactivity-IBA toxincatabolicprocess-IBA	0.857461	0.761888	1.86173	0.815527	4.54352	6.07794	14.8874	26.7168		0.429587	0.381135	0.833397	0.410035	0.397031	0.633309	2.22337	6.90196
Dhingra_Pear_16_GATCAG_L001_R1_001_paired_trimmed_paired_merged_contig_65413	[START, LINEAR, BLASTED, MAPPED, ANNOTATED]	TRUE	[BLASTED, MAPPED, ANNOTATED]	FALSE	0	F:glutathione transferase activity; F:lactoylglutathione lyase activity; C:cytoplasm; P:glutathione metabolic process; P:toxin catabolic process	probable glutathione S-transferase	caaaacaataatattatatgagcacatgtaagctgacgagtcgaagagtgttttcctctctctctataaaaaaaagttgctaaggcacaactttgcaaggtgtggaggtagaagatgggggtcgtgaagctgtttgcaacagaaggaagccttttctgtgctaggattcagtgggcattgaagctcaagggtgtgaagtatgagttcatattagaagatttagcaaacaagagttccctgctcctcaagtacaaccccatctacaagaaggtgccggtgctcgtgcacggtgacaacgtcgtcctcgagtcacttgtgatcctcgagtacatcgaggatacatggaaggagcacccgttgctgccttgcgacccatatgaccgagccacagctcgtttttgggctaaattcaacgatgaaaagcttgtgcttcaagtgtggacagcttgcacggaagaaggcgaagcgcaggagaaggcgaaagagtctgcattagagtcactagcgcttgttgagaagcagattgaagggaagaagtttttcagcggcgaacaaatagggtatctaga	569	GO:0008152-IEA GO:0006749-IBA GO:0005737-IBA GO:0016829-IEA GO:0004462-IEA GO:0016740-IEA GO:0004364-IBA GO:0004364-IEA GO:0009407-IBA	metabolicprocess-IEA glutathionemetabolicprocess-IBA cytoplasm-IBA lyaseactivity-IEA lactoylglutathionelyaseactivity-IEA transferaseactivity-IEA glutathionetransferaseactivity-IBA glutathionetransferaseactivity-IEA toxincatabolicprocess-IBA	4.33385	9.04541	8.5798	20.2135	0	0	0.284074	4.3417		0.466266	1.34507	4.88566	11.6804	0	0	0.160523	0.625717
Dhingra_Pear_16_GATCAG_L001_R1_001_paired_trimmed_paired_merged_contig_65414	[START, LINEAR, BLASTED, MAPPED, ANNOTATED]	TRUE	[BLASTED, MAPPED, ANNOTATED]	FALSE	0	F:glutathione transferase activity; F:lactoylglutathione lyase activity; C:cytoplasm; P:glutathione metabolic process; P:toxin catabolic process	probable glutathione S-transferase	tctgcacatgaagttgatgttgaatcatccaaattttgaagttctgtgttcaaacctcgcttttaccttgtattgaaaaaattacaagatccaagatacaaaatccaccactaaggatatgactagtcaaaaagtgtgttctccactctttataaaaacaaaaagttggcacaagcaaatattgacacaaatttgaaaggtgtgggggtagaaaatgggaggtgtgaagctgtttgcaacaaaagaaagccttttcagtgctaggattcagtgggcattgaagctcaagggtgtggagtatgagttcatattagaagatttggcaaacaagagtcccctcctcctcaagtacaaccccatctacaagaaggtgccggtgcttgtgcacggtgacaacgtcgttgtcgagtcacttgtgatcctcgagtacatcgaggagacatggaaggagcacccgttgctgcctcaggactcatatgaccgagccacagctcgattttgggccaagttcaacgatgaaaagcttgtgcctccagtgtggacagcttgcacgggagaaggcgaagcgcaggagaaggcgaaagagtctgtgttagaatcactagcacttcttgagaagcagatcgaagggaagaagtttttcggcggagaacaaatagggtatctagatttagtattgggatggatatcttactggataagtgctgttgaagaagctggaggcaacaaggtacttgaagcagagatgtttccatctctccaccaatggggtcagaacttcagccacactccgctcattgaagaatgcattccggctagagaagcgtttgtcgcctacgtccaatatgccatcatttacattcgttccatatccgccaacaaaccatgatgacgtgctcaatcttttcacctccggatctgattactgttatgagtcttcctcttgtctatgtattctgctacaataaatgaaacagcgaagaaagaatactaaatagaaacaatcatcacttgacagaacaacgatcatgtactaaatagaacaatcatcacattgcagcaccgcattgtatcgaaaccactccgaaattctgatgtggagg	1103	GO:0008152-IEA GO:0006749-IBA GO:0005737-IBA GO:0016829-IEA GO:0004462-IEA GO:0004364-IBA GO:0016740-IEA GO:0009407-IBA	metabolicprocess-IEA glutathionemetabolicprocess-IBA cytoplasm-IBA lyaseactivity-IEA lactoylglutathionelyaseactivity-IEA glutathionetransferaseactivity-IBA transferaseactivity-IEA toxincatabolicprocess-IBA	0.128278	0.397529	1.02887	2.77451	0.1667	0.0931832	0.547176	8.38593		0.0722468	0.108611	1.29424	1.78103	0.0303808	0.0466954	0.261889	2.89726
Dhingra_Pear_16_GATCAG_L001_R1_001_paired_trimmed_paired_merged_contig_96231	[START, LINEAR, BLASTED, MAPPED, ANNOTATED]	TRUE	[BLASTED, MAPPED, ANNOTATED]	FALSE	0	P:metabolic process; F:transferase activity	probable glutathione S-transferase	tcgcgtccacatgcaccttccaataatattttatgtgaaagaagccaattcctccctaaattcccaaagccatgtacttgaagcacaagcagccgatctaattgaggggtataaatagatctagaaacccagcataacaaatcaggaaccacaacacaaaaactacaaaaatggcaggagtgaaactactaggagcctgggctagtccatatgtttatagggttatatgggcactaaagctcaagggtgtggagtatgagtatgtagaggaggatgtattattcaacaagagtgatgaacttctaaagtacaacccagtgcacaagaaggtacctgttcttgttcatgatgggaaaccaattgctgagtccattatcattcttgagtacattgaagaggtatggccacacaaccccttgcttccgaaagacccacaccaaagagccgaggctcggttttgggc	463	GO:0008152-IEA GO:0016740-IEA	metabolicprocess-IEA transferaseactivity-IEA	0	0	0.784929	3.82133	0	0	1.05179	4.37246		0	0	0.7949	2.40058	0	0	0.224505	1.60169
Dhingra_Pear_16_GATCAG_L001_R1_001_paired_trimmed_paired_merged_contig_107209	[START, LINEAR, INTERPRO, BLASTED, MAPPED, ANNOTATED]	TRUE	[INTERPRO, BLASTED, MAPPED, ANNOTATED]	FALSE	0	F:glutathione transferase activity; C:cytoplasm; P:glutathione metabolic process; P:toxin catabolic process	probable glutathione S-transferase	ttttttgaaataaatgagaaccattgccctaaagactctgcgtgtgtgtattaagaacccgatctagccacaagtgcaaaatcctgattttgttcttataaaacatcacggagccacgaaatgcttcgaaggaaatcacacagacacatatatttagccacaagtgcaacctgattttattcttctaaaataccatgaactatgaaatgcttcgaaggaaaccatctgatgactaggattctatgaaccgttttagctggaagtagtagtggtggtagtgctttgaaggcgaccgcggatgtgagcaactagtttatctttgggaggcagactttcctgaaaaacactgcaaaactcatcgctccaattgtacaatttgggaagcttctctttggtcaacagctccactcccacaacttcttgaatggctcgaagccagtagcctatgaagttggcaacaatgtccacaagtccaacggtctctcctgcgaagaacttcttgtctttgagctcattttccagtattttcagaagctcacaggcttcttccacagccttttcaggttcctcactgccccacagaactttatatgttgcaggcaagcacttttcatcaatgaacctagcccagaaacgtgcttgggctctttcataaggatctttaggcaaaatggggaaaccctccttccaattctcatcaatgtactcgagaatgacctgggactcagctatcgctctgccattgtgcaggagcacagggatcttctgatgaactgggttggattttagaagcaaagcactcttgctctgcaggtcctcctcaacaaattcgtactccacatttttcagcttcagagctgtttccactctcctactatatgggcttccccaaacccccaacagcttcacctcgtcagccatgatataagcactaactaatcaagtttaacactaattaatctccttcttgtgtgcatattatgactggtttaatctttcttttggggttttatagcggtaggaaaacagtgtttttggcagctaagagatcgg	1053	GO:0008152-IEA GO:0006749-IBA GO:0005737-IBA GO:0016740-IEA GO:0004364-IBA GO:0009407-IBA	metabolicprocess-IEA glutathionemetabolicprocess-IBA cytoplasm-IBA transferaseactivity-IEA glutathionetransferaseactivity-IBA toxincatabolicprocess-IBA	0.144791	0.0442069	0.34513	1.36786	0.050686	0.14829	1.48985	4.15843		0.0816132	0.0442069	0.149792	0.16758	0.050686	0.00376199	0.447583	0.589503
Dhingra_Pear_16_GATCAG_L001_R1_001_paired_trimmed_paired_merged_contig_3649	[START, LINEAR, BLASTED, MAPPED, ANNOTATED]	TRUE	[BLASTED, MAPPED, ANNOTATED]	FALSE	0	F:glycerol-3-phosphate dehydrogenase [NAD+] activity; P:carbohydrate metabolic process; P:phosphatidylinositol biosynthetic process; P:oxidation-reduction process	probable glycerol-3-phosphate dehydrogenase [NAD(+)] cytosolic	gcgcagaccgaagaaacagcggagacggcagcggcaaaaagtgaagagtgaagtggaaaagccgaaagatgtcgttggtggactacccatcttcagacgacgacgtatcggaggaggaggttagggaaaacaaggaaaacgagccccagcaacaattacccagcgacgatccacgtcctcaaacccaattggttgtttcatcataccagcagccggaaagttctgccccttcatcagctccttcaatccagcaacttcctgatgcttcaatgctcttgaattctcctgtttcctcatccaatatgttgagtggcggcgaccactcttctcgtgttgcagctgcaatggtggagagttcatcacgcaagagggagaatgcatttgcttcctctgttcctcgcaataaagttcctagaggtaacttgcctcattccaggaatgttccagatacagttggtggtctgctggttccgcctcagcttcgtggaaggagcaacattgttacagaagatgtaggaaagctatttgtcaaaaagcaggctgacccttcaccaaagtagacgatatctaaacaggtgatgacatagtcggagtcttagatactgtgtttttgtaacgagagtctggataatgtctttcagaatcacatcaactactgaggactttggttgtgtaaaatgtaaagaatgttagagaagccatgtattgaatttttgttctagttatcctaagttgtgtcacaacagttaactaggtctggacgaagttttccaaaggtaggttttttctgcttctgatgggttttgttgcatttatgaggtgaagttgactgtaatgcattcgcgttgtagctcgtgtgttttcttggacactgactcaaaatctaaagtgagtcacttgtcattgaactcttttgaccattgtcggaagctgttgaagaatgccgcaaagtggttggatgaaatgcggaagctcaagatagaaccatcaaatagaggaaaaggtacgagtttcgcgcctgaattctcttcttctacttcagagagtttgatagatcttgtagaggacttattctcttcaattgttcctcgaaagagtgcaccgtctgtctctaatgcgaatttagagtgcaccgtctgtctctaatgcgaatttagaaaacgagataacagatgtcccaaaatactgaatttgggaaagaggagagactgccaataaagaaggatgctccatatactgattctgggaacatggagagactacctattgggaatgatg	1278	GO:0008150-IEA GO:0016491-IEA GO:0055114-IEA GO:0006661-IEA GO:0004367-IEA GO:0005975-IEA	biological_process-IEA oxidoreductaseactivity-IEA oxidation-reductionprocess-IEA phosphatidylinositolbiosyntheticprocess-IEA glycerol-3-phosphatedehydrogenase[NAD+]activity-IEA carbohydratemetabolicprocess-IEA	8.94576	7.99965	7.29375	5.33717	11.7314	9.06163	5.43255	3.48921		1.02226	0.429177	1.51807	0.242372	0.117575	1.52827	0.435135	0.262549
Dhingra_Pear_16_GATCAG_L001_R1_001_paired_trimmed_paired_merged_contig_23980	[START, CURVED, BLASTED, MAPPED, ANNOTATED]	TRUE	[BLASTED, MAPPED, ANNOTATED]	FALSE	0	P:lipid metabolic process; F:glycerophosphodiester phosphodiesterase activity; C:anchored component of membrane	probable glycerophosphoryl diester phosphodiesterase 2	atggaaagacattgaaggcctgacctcgacaatatcaaatccctcatcaaagtatacattgttccggaatccaaggttcaaaactggtggcaagtacttgacattatctgatttcttggccttggcaaagaagtcaagctctctttctggtgtcttgatcggcatagagcatgcagcgtatcttgcagaggagcagagattaagtgtaactgatgcagtcatgaataccttgagcaaagcaggttttgataataagacagcgctaaatgtcaagattcagtccactaatagttctgttctgatgaaattcaaggagaaaaccagttatgaacttgtttacaaaattgaagaggaaattggtgatgcccctagttcaactattgaggacatcaagaagtttgccgactctgtggtcatcaagaaggcctctatctttcccgaaagcgaggcatttatcactggagtaacagatgttgtatcaaaactacaagccgctaagcttccggtttatgttgaactcttcagcaacgagtttgtgagtcaagcatgggacttcttctcagatccaactgtggagatcaattcatttgtcttaggggccaatattgatggcgttatcacagactttcccaaaacagccgcgagatacaaaaagaacctgtgtttacgtcaaaaggaaatacccagctacatgaatcctgttcagccagccagtctggtacaagtcattaccccttcatatttgccacctgcagaggctccaaatccagtcctgacggagagtgatgtgattgagccacctttgccttccgttacagccctggctcctgcgccaaccggtggatccacagcgggagtttcacctcgaccttccggtcagcctaagattgccgtacgcttcttcctctcgtatctggctatggcaattgccgctcttttcctgttctgaaactgttgaggcatgagttgatcannnnnnnnnnnngagcattttgctgaatgaatataccggggctaatcattattttatttttaactcgactacggaatagctgtgcattcaggcttttgatgttgtaggtaattaaattcctcattcttctcctcgtaaatttctggatatcttcttcgtatttcgtggatgtatttgtactcataaatcttgattctattccaaatatcaataaa	1188	GO:0006629-IEA GO:0016020-IEA GO:0016021-IEA GO:0008081-IEA GO:0008889-IEA GO:0031225-IEA	lipidmetabolicprocess-IEA membrane-IEA integralcomponentofmembrane-IEA phosphoricdiesterhydrolaseactivity-IEA glycerophosphodiesterphosphodiesteraseactivity-IEA anchoredcomponentofmembrane-IEA	11.7889	6.435	6.35831	4.88599	18.1752	10.8964	3.17308	1.18663		0.151757	0.316221	0.551567	1.28788	1.35518	4.28375	0.268938	0.35983
Dhingra_Pear_16_GATCAG_L001_R1_001_paired_trimmed_paired_merged_contig_42610	[START, CURVED, BLASTED, MAPPED, ANNOTATED]	TRUE	[BLASTED, MAPPED, ANNOTATED]	FALSE	0	P:lipid metabolic process; F:glycerophosphodiester phosphodiesterase activity; C:integral component of membrane; C:anchored component of membrane	probable glycerophosphoryl diester phosphodiesterase 2	aagatgagacagagccttcaaccaaccaaacttatggttctttattaaagaatctcacatttatcaagacatttgcctccggaattctaattcctaaaacttacatatggcctttcaccaaggataattatttagagcctcacactccagttgtaacggatgctcataaagaagggctaacagtatttgcgtcagattttgtgaatgactatccattagcttacaattacagttatgatccagtgtccgagtacctgcaatttattgacaatggtgacttcagtgttgatggtgtgctgtctgactttccaataacaccatctgaggccataaattgttttgctcatcttggaagtaatgcttcaggacaagccaagcccttggttatctcgaaatacggagcaagtggagacttcccaagttgtactgacttggcatatgaaaaagcaattgcagatggggtagatctactagattgtcctgtacaaatatcccaggatggaataccattctgtgcaagttctataaatcttatagatatcacgaaagttgctcaatcaccttttagcagcctcacaacggttgttccagaaattaaggctggcagtggaatatatacctttagcctagcatggaaagacattgaaggcctgaccccaacaatat	666	GO:0006629-IEA GO:0016020-IEA GO:0016021-IEA GO:0008889-IEA GO:0008081-IEA GO:0031225-IEA GO:0016787-IEA	lipidmetabolicprocess-IEA membrane-IEA integralcomponentofmembrane-IEA glycerophosphodiesterphosphodiesteraseactivity-IEA phosphoricdiesterhydrolaseactivity-IEA anchoredcomponentofmembrane-IEA hydrolaseactivity-IEA	12.0319	4.69859	5.31999	4.28671	9.15856	6.60061	1.51408	0.890973		1.68366	0.478314	2.16088	1.42627	0.918548	2.12196	0.402671	0.127382
Dhingra_Pear_16_GATCAG_L001_R1_001_paired_trimmed_paired_merged_contig_23979	[START, LINEAR, BLASTED, MAPPED, ANNOTATED]	TRUE	[BLASTED, MAPPED, ANNOTATED]	FALSE	0	P:lipid metabolic process; F:glycerophosphodiester phosphodiesterase activity; C:anchored component of membrane	probable glycerophosphoryl diester phosphodiesterase 2	agaagcatgcggcaatcctaggctgcccggaaggtttaggtgaagctcccactgaagatccaccagttggcgcaggagcctgggcgttaacggaaggcaaaggtggctcaatcacatcactctccctcagggttggatttggagcctcagcaggaggcaaatatgcagaggtaacaacttgtatcagactggctggctgaataggactcatgtagttaggtatttcttttttacctaaacaccggttctttttgtatctcgccgccgttttggggaagtctgtgataacaccatcaatattggcccccgagacaaatgaattgatctccacagttggatctgagaagaagtcccatgcttgactcacaaactcgttgctgaa	382	GO:0006629-IEA GO:0016020-IEA GO:0016021-IEA GO:0008081-IEA GO:0008889-IEA GO:0031225-IEA	lipidmetabolicprocess-IEA membrane-IEA integralcomponentofmembrane-IEA phosphoricdiesterhydrolaseactivity-IEA glycerophosphodiesterphosphodiesteraseactivity-IEA anchoredcomponentofmembrane-IEA	21.4385	5.11253	7.3008	6.4382	26.2106	16.7548	3.37208	1.57482		3.41291	1.21609	2.95501	0.777044	2.03721	6.08445	0.473557	0.860569
Dhingra_Pear_16_GATCAG_L001_R1_001_paired_trimmed_paired_merged_contig_15476	[START, CURVED, BLASTED, MAPPED, ANNOTATED]	TRUE	[BLASTED, MAPPED, ANNOTATED]	FALSE	0	P:metabolic process; C:integral component of membrane; F:transferase activity	probable glycosyltransferase At3g07620	agatcttggaggcaaacctccttctcagaggaagattcttgccttttatgctggaaatatgcatggctacttacgtccaattctgctagagtactggaaggacaaagaccccgatgtgaagatttttggcccaatgcctcccggtgttgcaagaaaattgaattacatccaccacatgcagagcagcaaatactgtatctgccccaagggttatgaggtcaacagtccacgagtggtcgaagcaatattttatgagtgcgtacctgtgatcatatctgacaactttgtgccgccatttttcgaggttttggattggggggcattctctgtgattcttgcagagcaagacattccaaagttgaaagagatactagtttcgataccagaagagaagtatcttcagctgcaactaggggtcaggaaggttcagaaacattttctgtggcatgctaaacccctcaagtatgatctcttccacatgacacttcattcgatttggtacaaccgagtttttcagttaaaactccgttaagttctgctgaaattccccgacgaacagaggtggagatgctagcacacgaaatagaaatgaggcagtttccgatcgcgtcttgttctacctgtgaagctgtagaaagagtgtttaaatgctacaccacgaaattaactgtgagtaaagcttttcaactgttttgtaagtaacatatttcacattttcctgttttgtaaataatttctttcttctaatcccaatagctgaaact	764	GO:0008152-IEA GO:0016020-IEA GO:0016021-IEA GO:0016740-IEA	metabolicprocess-IEA membrane-IEA integralcomponentofmembrane-IEA transferaseactivity-IEA	3.17969	5.16827	5.61811	4.1717	3.71629	3.14601	1.05123	0.24587		0.673987	1.06973	1.8059	0.834793	0.366413	0.627561	0.311831	0.122944
Dhingra_Pear_16_GATCAG_L001_R1_001_paired_trimmed_paired_merged_contig_48480	[START, CURVED, BLASTED, MAPPED, ANNOTATED]	TRUE	[BLASTED, MAPPED, ANNOTATED]	FALSE	0	P:metabolic process; C:integral component of membrane; F:transferase activity	probable glycosyltransferase At5g03795	gctggaagagcaaatggctgaagtacttgaggaagggcaacatctttgtgcggaatgaaaccaacatcatagctaggggagcacacaactcgaattgagtttttcacaagaagtggaagcccttcggttgccctcaccccaacatcatgacatgtgacaaagaagtggtcagcgcccaaggttcggttccagtaaggatacttggatatcaagctctccacatagtcccgaacaattatggtcatgttttcataagatgtacccttgcctcgcattttgtgggaggagatagggatgaagaagaggtgagcctgatccggatcgtcggttcggaagtgactttctctgatattctgaaagaaatagccctcgctggcgtacttaccggtgagcttcctcggcgtctggtaaaacgtgttcggatcgccgtccgggtagatgtagaccttgaatttggcttccatctcggcgaaattcaaccggaacacctccggcgagtggtagatgtcggagaactgctcattgtctgcgtcgtcgtcggaggaggagatgtaagtggtggtggcggtggtgggggaggcggaggcggagggatggagggaattgagggagaaatagatgaaggagagcaaggtaaggatggcgagagtcaaaagagatccttgtaaagagcacaacattggagacgacgacgacgacggcgactgcaacagcgacggcgacttgaattgcttttgcttgcccacactcatctgggcttgctaacttgcactgggggctcagtgtcgaagcacagtaaggtatgtaagcttcgctctctcgccgctggcttggatatggaattttggagctgtaaaaatcaggtcttgattctgattaaaatacaaaattggagaaactttgatctgtctttttatttttattttttttgcttttctcatggggaatgaatgaattcccttcaactttaacagagaaaatccgtgaatttcgtttgtattaca	1004	GO:0008152-IEA GO:0016020-IEA GO:0016021-IEA GO:0016740-IEA	metabolicprocess-IEA membrane-IEA integralcomponentofmembrane-IEA transferaseactivity-IEA	4.0758	3.34256	3.05532	2.65554	4.30799	4.83504	2.56544	0.812793		0.50122	0.160357	0.139718	0.376452	0.115538	0.610759	0.234309	0.185909
Dhingra_Pear_16_GATCAG_L001_R1_001_paired_trimmed_paired_merged_contig_51773	[START, LINEAR, CURVED, BLASTED, MAPPED, ANNOTATED]	TRUE	[BLASTED, MAPPED, ANNOTATED]	FALSE	0	F:tetrahydrofolylpolyglutamate synthase activity; F:ATP binding; P:tetrahydrofolylpolyglutamate biosynthetic process	probable glycosyltransferase At5g03795	ggacgcaaccttacctacaccttacccccatttcgtcgccatttcacaattgacatctcctcttcgtcttcaacctcccgctttaccagtgagaaagagtgcggtttcacagtctaaggccttgtgtggctgttccaaaatgtccaccacctccatattccgcctcctccacctcctcctcctcctcctcctccaattctctttttcctccgtcctcgccgcccaccccaaacccctcacttcccccaacctttcacccgccacgatccacccaaattaccaaaacatgttcaaattcttcaagatcttcatctacaacccaaacagcaccttccccttcacctccccatcccaatcgctcttctacacgcgcctccaggacagccacttccccaccgaaaaccctgaaaaagcccacctcttcttcgtccccttcccctccgacctccccccgcgctccgtcgcgcgcctcatcagatccctccgctccgagcttccctactggaaccgcaccctcggcgccgaccatttctatctctcatgcgccggcatcgggtacgaatcggatcggaatctcgtcgagctcaagaaaaactcggtccagatctcgtgcttcccgacgccggccggtaagtttattccccacaaggacatttcgcttccgccggtcccgagcactcccgcgccgacgaacaacacggcgagcatcttggcgtacgccaggttcgattgggtcaaggagtcaacgttagtcaaccaattgagcagcgaccccgattttctgatcgaatccaagccgtccgatcccaataccttcgcggacagactcggcgggagtaagttctgcttgttcgagtacggaggaggcgaagtgtcggggatcggggaggcgctgcgtttcggttgcgtgccggtggtgatcacggaccgtccgatcccggacctgccgttctcggacgtgctgaggtggcaagagatcgcggtgttcgtgagacgtagtggaggggtagtgagggagctgaagcgcgtgttggggcgcgcgtgctgggagcggcacgagaagatgagggagttgggtgtggctgcgagtcggcactttatgtggaacgagacaccggagccgttcgatgcgtttta	1137	GO:0008152-IEA GO:0004326-IEA GO:0009058-IEA GO:0009396-IEA GO:0016740-IEA GO:0016874-IEA GO:0005524-IEA GO:0046901-IEA	metabolicprocess-IEA tetrahydrofolylpolyglutamatesynthaseactivity-IEA biosyntheticprocess-IEA folicacid-containingcompoundbiosyntheticprocess-IEA transferaseactivity-IEA ligaseactivity-IEA ATPbinding-IEA tetrahydrofolylpolyglutamatebiosyntheticprocess-IEA	1.07787	1.26802	2.8438	4.21298	2.70546	1.69845	1.37316	7.03522		0.212335	0.245072	0.675246	0.558416	0.133479	0.427508	0.26954	1.2642
Dhingra_Pear_16_GATCAG_L001_R1_001_paired_trimmed_paired_merged_contig_61336	[START, LINEAR, INTERPRO, BLASTED, MAPPED, ANNOTATED]	TRUE	[INTERPRO, BLASTED, MAPPED, ANNOTATED]	FALSE	0	C:endosome; C:trans-Golgi network; C:integral component of membrane	probable glycosyltransferase At5g03795	taaatactaaataccttgtccaataccaaagaataatgcctcctcttgtctctcttttaactaaaagaattacagaatgaaacgaggtgggtacaaaagtgggaatactccccatataaagaacgaacaaatagtaagatctttcgattacctgtacctctaattccttcctccctcaagatcacggaggaagaacgagactactgtatctgatgatttacaaccttttgatttgctggccagaaagtgtacaaaaagctaactggcaaaatcagtatttgatcacatggtggcgcaaccaaagatcgtacatgaccatgtgaaatgcatcatatttgacaggaggtgaattccactggaagtgctgctggaccttgaccaagtttttgtgaagcgtaagaaactctgaatagggtatgtccttaagaatttgtttaagttgatatacatccttctccgtaagtataacagcaaattttcgccaatcgagaatgtcattgaatggaaggtcatagtaatttgataatatcacaggaatacatccataatggattgagtcagttgggcgagcactgttaacctgcgagccaccagggcatatgcagaacttggtttcataaaacttcctttgatataacaaattcccttctgccctgtttattctgttgttcaatatataaagctctgtgtcattctcccatactcgtgccagtataactctaattttggagttccgatgaccggcccaaaaaccgagggttgtcctg	767	GO:0005768-IEA GO:0008150-IEA GO:0005802-IEA GO:0016020-IEA GO:0016021-IEA GO:0005794-IEA	endosome-IEA biological_process-IEA trans-Golginetwork-IEA membrane-IEA integralcomponentofmembrane-IEA Golgiapparatus-IEA	4.62921	2.32274	3.54266	2.70571	6.38694	4.10271	2.58388	1.37909		0.222657	0.380835	0.686633	1.00034	0.434321	1.09542	0.138032	0.144793
Dhingra_Pear_16_GATCAG_L001_R1_001_paired_trimmed_paired_merged_contig_17182	[START, LINEAR, BLASTED, MAPPED, ANNOTATED]	TRUE	[BLASTED, MAPPED, ANNOTATED]	FALSE	0	P:metabolic process; C:integral component of membrane; F:transferase activity	probable glycosyltransferase At5g20260	aggggaaatgggagacagacttgttgattcgctcaacaaaaataagaaaaaacgcttcttggcggtgcagttttactatgagggcagtagagcatggcagcctttgaattccggtcaccctactttctctctataacttttctcctcctcctcctctccttctcccccttcaaccaattccatttcacccccttaaatccttattcttcccgatctgcccctctccaaatcagaaattacacaacctcatatcaatatgccactccgaatcctgcaccctctccctctccctctccttccactgttgcagacaatctccaacaggaaaagagcagcagcagcagcataacaagcaagattgaagaggatttggcgagagccagagccgccatccgcgaagccattcgtaccaaaaactacacatctgacagacaagaaatttacatccccagaggaagtatctacagaaatccctatgcttttcaccagagtcacatagagatggtgaaaacattcaaaatatgggcctacaaggaaggggagatacccatgtttcacaatgggcctatgtcctacatctactctattgaaggccatttcatcgatgagctggacagtagtggtaaaagcccatttttggcccgacatcacgacgaggcccattccttctttgtccctgtgagtgtgaagaggatagctgatttcttgtacgaccggcctaatccctacacatttcacggtcgactggttcgaatcgtcaccgattacatcaatgtggttgcccagaaatacccctactggaataggagcagtggagctgaccatttcatgctctcttgtcatgattgggcaccggaaatcatagacgacgaccgtgacttctacaagaattttataagagtactatgcaattccaatacctcagaagggttccagcccaagagagacgtctcattaccggaatacaatataccggagcacactcttggcccatcgctcctcgaccaacaccccgataagcgtcctatcctagccttcttcgccggtggtgctcatggagacataaggaagttcttgtttgagcattggagggacaaagatgatgaaatccaagtccatgagtaccttccaaagggccaaaattaccacgagattatgggacggaccaagttttgcttgtgtcctagtggctccgaagttgctagccctagagtggttgaggccatgtatgcagggtgtgtccctgtcctcatttccgattactattcattgcccttcgctgatgttcttgattggagcaagtttacgatcgaaatcccgcccaagagaataccggagattaagacgatcctgaaagccgttccacactcagagttcttgaagttgcagaagagggtgatgcaggttagaaggcattttatgctgaaccgaccggcgaagccgtatgatgtgtttcatatggtgcttcactcaatatggctaaggaggcttaacatcaggctaccaaattgattataattaagaatcgggttataagcattttatcaatatcttaatcatgattttcatagcatttacatctataccatttgttcaacgagtaaaatcaaacacaagtgatttaattcacttgatacattattcattactgcaagaaagtttcacaaaaaagtaaaaatccagtctcaaaccaatttttagactctggccagcacaagttgcatacgaaacataaattgcagaaagtacaatgtacgaagtatgttggagaaaggaaaaagaatgaagaattcaatggtgaatgtcattaccagcaacctcagtcgtccgccctggtgcagggtttgtggaggctggttgtttggtgacagcagccataatatctgcataacccaccactccaacgacgatatcatcactatgatcctcggtcacccacacgtgtgttgccctatgagacaacatctgagccatcactgcagccaatgaactcgtaaccctacaggtcaagggtgcacttctgcccctatacatgcttctgctcactcccaagcttgggctcgcaggattgaaccctatactcctgctactgaacttcttcggccttgctgacccgccaccattagcttggttattatttccagcagtgggatgcacagagaaattgtattccgacctcgaggacacattatcctcaactcccatcacaaactgtccagcggagagattagctaaggcccatgctgctgataagtaatcacatttccatagtttggaggcagagatctctccgatgatcttatactcatcatcctgtgtctgttcgacaacagcaactgcactagggtcgtccggaagctttttagtggcttcaatggctgcagccgaggcttcaacaaattggtagtttgggttaattgctccaatagaggagatagaggagagtggaagaggtgctagggcacctaggcaaccaatcaggaaacggatgacatcttctcttgagagacagcaaaacttgtcacgggtactgctagtggaagatgaggaaggccgattgggattggcagcaagggtattgctgctgccactagcatctatgttcttgagccatttaccactatagatcatagagaaacgtttgctcatgcctttccataccacactctttcgaacaataagacgctttacaccatgcttcatcatctccagtgcatctatcaaccttgtggcaggatcaacctgc	2746	GO:0008152-IEA GO:0016020-IEA GO:0016021-IEA GO:0016740-IEA	metabolicprocess-IEA membrane-IEA integralcomponentofmembrane-IEA transferaseactivity-IEA	12.8178	18.7305	15.1735	14.8816	29.5631	23.4685	14.394	13.4767		1.63029	0.681969	2.53235	0.501976	0.924735	3.67581	1.03994	0.626023
Dhingra_Pear_16_GATCAG_L001_R1_001_paired_trimmed_paired_merged_contig_12304	[START, CURVED, BLASTED, MAPPED, ANNOTATED]	TRUE	[BLASTED, MAPPED, ANNOTATED]	FALSE	0	C:integral component of membrane	probable glycosyltransferase At5g25310 [Eucalyptus grandis]	taagtttcttgctcgtagtaaaaagtaagaaaagtttgagcttctgggattagaagaaaaattatttacgaaacaggaaaatgtgaaatatgtaagtgaaactggcaaaacagaagaaaaactttactcacagttatttcttggtgtagcatttaaacagactatttctacaacatcacagggagaataaaaagcgaccggaaaccgcctcatttctatttcatgagctagcatctccacctctgctcgttgggaaaattcagcaaaacttaccggagttttatctgaaaaactcggttgtaccaaatcgaatgaagtgtcatgtggaagagatcatacttgaggggtttaggatgccacagaaaatgtttttgaatcttcctgacccctagttgcagctgaagatacttctcttctggtatcgaaacaagtatctctttcaactttggaatgtctttctctgcgagaattacagagaatgccccccaatccaaaacctcgaaaaatggcggcacaaagttgtcagatatgatcacaggtacgcactcgtaaaatattgcttcaaccactcgcgggctgttgacctcgaaacccttggggcatatacagtatttgctgtcctgcatgtggtggatgtaattcattttgcttgcaacaccaggaggcattggaccaaagatcttcatatcggggtctttgtccttccagtgctccagcagaattggacgtaagtagccgtgcatatttccagcataaaaggcaagaatctccctccgagaaggaggtttgcctccaagatctctaaggggatttcttgctgaacgaacatatgtttctggaagagacacatcccttcctattttgaagccagaagttagatcagcattgcaaagcgccttgatgcagagttccatgtggtgccttgtttcatatggagcccagtcatgacaagcaacaagaaaatgatctgccccaccagttctgttaaaataaggatactttgctgcaattgtttcagaatattccttcagaaattggcgtaggtttgtacggttgtgagagttccgtacgtatagagcgtactctagcatccgcgaactaaatggcatataaaacagatgagccttgcgtggatccttcacaagaaagcgcttatatcccttcatcagtttcatgaaccatccttctgaagcatataatcccttgagtattggttgatgaaagatcggcttttttccctccttgtagatatatattttcagtgtgcgttccataagttcataactccttttaaacatggaaacatttctaaagagaggagcataaagttctggatcatttattgcaataggaggacgctcgacctgtgacttcgcagctagaatctcctggtcacgtacagaggaccatcgtggttttggtgaatcagaagaaacacgcttccgcactagtatacgattcatctcagatattgatgttatcgactttggtggcaaatcactcttcatcttcttctttccaggtctggtcatcactaaaccattttttgaagccacaacaacccttttcaaggaaatagaaccaacagaagtgcttctattttctaacaaattcactgcaggtaaaatgagtggagacgatggaaaagcagtatcaaattttttcgctgtcatggttgaattttcttttgaagcacccaccctagtaatttcagagttcggtaacacaatcttctccaaatggaagccatacctagtttcatcagccttatccaaaacagtaacattttctcgattcttaatgctgactaatgctagactttcatttatgactacaacattctcagacggaaaatcatcatctacatttcgatcaacgtcactttcaaaattattgtctattcccttttcttctaacattaaatcaatttccttatatacatcctttccctttggttcagtaccctgcctaatttctcctccaaacatagaaacatcaattgaatctgaagtatttaccgttagaggattgcgaaccatcatggacttggcagaagaatgaacagcgaggacgctacctttgacttgcaatgtatccttactctgtggcaatagagaccgaagagcgattccatagggaagcaacagcaactgaaatgctaaataagtaacagacagtacccccaaaagtaaaagccacctccggctccgggattctatattgcatagcttaggaaattgaaatgtgcaccccataccaggtactaatacttgcaatgcagataattcagaggctaccgaaacatcttaacaacgaaaatcactcacttgcataccaaatcctgagaacagtaaagcacaaaacttgaggctggattttctcagaagccaaacagaaaacccccaaaaactgagaagttgaagctttttgcaaagaacacaaggatccaaaagtgaaaactttgcaaagaacacggattttcggaagtccgttcgaagaagaaagagagagactctctcatcagtcacagtcgcatccaattgctattttgaaaggaccaggatcctctcctaatctaaggatgaggatcctcatgaccaagagatgtggactgttggataaaaatccaacggttataattattataacttt	2652	GO:0008152-IEA GO:0016020-IEA GO:0016021-IEA GO:0016740-IEA	metabolicprocess-IEA membrane-IEA integralcomponentofmembrane-IEA transferaseactivity-IEA	20.1344	30.4143	28.28	32.0419	36.1925	36.8735	28.5205	20.5433		3.06726	0.217579	3.48704	1.38043	1.36223	0.62805	1.5666	1.81047
Dhingra_Pear_16_GATCAG_L001_R1_001_paired_trimmed_paired_merged_contig_10347	[START, CURVED, BLASTED]	TRUE	[BLASTED]	FALSE	0		probable GPI-anchored adhesin PGA55	ataaaaaaatatacaagataatacaaattcaaaacaacagaacagataattgaaaaatgtggtcaatatcacttcaccatggtggtggacttattcaatccaaaaatggagaagtaaatattttcaactaactgagctacaaattcttacactattgacgtaaaatctccaaacgtaagagcgatatattttacttaactgagttaaaagccctttgcacaatattgacgtacaattcgacgtaaaatcttgagtgaaggttattaactaactaagccaaaaccgctaacttgcgtacaatgttgcttaatcatatttcaaaatgatgtctacaatgaaacccagaaaatgaacgatgtaagatcaagacagccaaccaacaaatcaagccaaaataaacacagggagatgctaatagagtaattaataataaacaagtagtaaattaagtaattaattaacagagtttaatgtgtattatgctaatgaacataatcaactattgactgatagcaaggaaggaatcgcattcaagtttggagctgtgttcttatctgaagcttgtctaactatgtccctcttcccatctttagaagaaggtttggtgaatgctctcatcggactcgcaaacgcccacccccagctccggttacggccgttgacgagcggcccttcggcggaggacgaaacccagtaagacgacgacgacgatgacgaagacgaggacgtcatcatgaaaccgctgaaaatcccgccgcatttcactcgctctttcatgcagtggttgtgttcgccaccgcggtgggctgctttgggcttgccttctctctgcgactcgactcttctgagagtgcagtcgccgaacccagttgagattcgctcgaagaagtcgccggagaagcttcggcttccgcagccgacggatctggatctcgagaccttccgctcgaaggaggaggccgaggcggcggttgcttgactgctgtttgggctgttgct	999			12.0787	14.9626	10.234	6.45802	13.3153	9.87512	3.73786	1.60775		1.72691	0.451828	2.81187	1.73652	1.91585	2.66264	0.530783	0.176399
Dhingra_Pear_16_GATCAG_L001_R1_001_paired_trimmed_paired_merged_contig_45630	[START, CURVED, BLASTED]	TRUE	[BLASTED]	FALSE	0		probable GPI-anchored adhesin PGA55	gagccattgagataaacttggtattttcgaaattgggtagtttataagtgcattagtgcgtttatcatgtctgatcgggttgcgcgatcgtatcatggtagtgaaggaacaagtgagctagcttcacatccttacgaatctgtttggatggctcattggatgtgcagaagttgtaagtcagaaaccaaagctcgtggccatgtatcaattcgttatgaggaggcgcaacaacacaattgtggtgttaagaagcattccttgtttagagggttcggagaagtaactgaaccgaagagagtaagaaagatcgatgggggtctcagtctggcagagagttcaaagaaaacaaggaaagcgatatcagaaggccagtcctttccaatgttcagtgttcctccaaaggctagtgtggctaaaccaaatcagaaaaattctactttccatgggggagtacttactgagtgtagcccaccagcattgcctgcctggactcatactgatgcatgggctttgggagccacatcaccgcctccag	535			7.49158	9.09773	6.04247	4.33855	11.6245	11.5009	7.34334	3.44111		0.163746	0.694636	0.492023	0.728793	1.08902	1.20428	0.616832	0.533999
Dhingra_Pear_16_GATCAG_L001_R1_001_paired_trimmed_paired_merged_contig_11098	[START, CURVED, INTERPRO, BLASTED]	TRUE	[INTERPRO, BLASTED]	FALSE	0		probable GPI-anchored adhesin PGA55	tgtcttcttgttaagagcgtgtgacgagttcttggtggaggagtgatacagaaacgaccagaacccgcctctcttccttggactaaaatcctctgaaccatccagaaaatggtgaccccgccgcgggttggtcgtagacttgctccgcttgaacaccatgttagcagcttccctatccgaagatacaacagtagcaccaccggtaccagtagtagcagcaccgtcactcactttcttcttcttcttagccaaaagaaatgaaatcctggccctcctcgtgttataaaactcatcctcgtggcgataattactaccaatgcttctgggttttgccgatgacgaagaccagcagcagctccattgccgccgttaataatgtcagatctaaaagaaggggaggaagaagaggaggttgcaggagcgtggatggggagagggaaggaggaagaaacaagcttgccgagcttctcctggaggcagaaagcgcagatcccacctgggttgcttctgtatggatggtcactgcactgcattccatctcccatgtcttgatcttgatcagccacagcattcatatcttccaaattcgttgccaagatcaaatcttttctttctggggaggtagatttgatctttctgcacaatgggttggggattttttttggtttttctggtttctgtgctgtggattgagagacggggaatggaagcgaacaaaacagagaacaggagaagcatagatggtcagaaggtgtaattgagtgggaaaaataattatatcatggcatagaagagagagagagggagaggagag	814			37.1424	71.6968	36.5915	19.2268	45.0732	38.4243	14.6502	6.85835		5.08629	3.88113	11.5572	3.05636	4.51006	5.97397	1.94168	0.776024
Dhingra_Pear_16_GATCAG_L001_R1_001_paired_trimmed_paired_merged_contig_9497	[START, LINEAR, BLASTED, MAPPED, ANNOTATED]	TRUE	[BLASTED, MAPPED, ANNOTATED]	FALSE	0	F:DNA binding; F:chromatin binding; C:nucleus; P:transcription, DNA-templated	probable GPI-anchored adhesin PGA55	ctgaacgagcacaagtccaaacattgagcaccaatgtcacagctttaggcagcgtatagaggatgcttttcaagagttagatatctacacagaaaaacttgtctgcagtggccatcagagcagattcagttaaaagaactgcttccaggaccccaggggtttccaaagttagagatggtacggactggtgttccgtgcaatgaacgcctgcacccgccctttagcattttttactgttcaagcgaacaacttgtcaactcctgtaagtttccaatgcaaaacaccccgatgtgcttgacaggtttgccgcattgtgccataattctactgccatgaaggctgcttatagccaattcgatcaacagcatccaacccactatcaggttcctttctcttcaatgcacctcccacctgaaacaactttaactgttcctctaccggggcttgcgaactgggaacagaaagctgtctcattcctgaaggcaacctttcagctctccgttctgtttctgtagctccaggcccagcattaaggtcaagaccatgactaccccatttcctaccatcaaggccaacattactgctaccaccaggaaggctcatcatatagggtcgagggtaagaggatgaaaccatgccacccggtcccaccatctgggagggcatgctggggaagcaaagtgctccgccagatgatgaatccatatatgcagtagaaccagaaaaggagctcgatgacagagaaaaactggtttcaaaaggaaaccctggatattgaaatgtagtggcaggaggaaatggcactgcagttgaggcattaccagtgggaggacacacaattctctgagacccagcaggagcaccataactctgctcacccctgccaggaaacatgggagggactgtgatggcagaatatgagtttccttgaggaaaccatgccgataagttcccaaaatcaggactgtttattcttaaattagaagcaggagtactaagcagcatgctagtttttaaatgctgggcacacggagctgtgtcagtgcccacttcatcaaggcctggcccattgtttaaatcaaagtctctagagtcgttgaccccaccattagatagtccaccagatactgatgacctacttggcaagggaggtatatccaacctgcaactgttgcttacaagcagcccaacatcaggactctcatccactctattcaaatcaagatctagccctccagagccccgatcatgagtatctgacttgaaacccattacatgagcagagttttggacaacttcctcataaactctctgatcaggcacattcaagtcaaagtccagaggagggcggacttgtttgctggaaccagtatcaacaataggtgcatccgttgtattgggagatgcttctacattccttcggggttctgcaggtcggaatgcactggtggttgaagatcctttccatccaagttcacccgtactccgcatcaggttttcaggaggtacaaatgaacctttggcaggcgcaactacagtaattgatgcagggaagctccctgacacagaagacatttgaaaaggtaaagggcaaggaaaatgaacagaggacgaagttccaggatctcctgctttaacaaactctggttggctcccatcatcaacaggaaagccctcattcaaatcaaagtccagctttacagcagtatctgaccccaaggaattcacacatgaaacttgccgttcctctgtcccccctgattcaataacttctggcttacacttactagacttgtcatgctgctcattttctttaacaggtattgacggtgactctgccttggaaacctgtagatcggaacagtcaacaaaagcctcatttccttcggtagcatcccgagcaaaatctctgctgtcctccggatctggcacataaatatcccgtgtctctttccctgtttgtgtggtgtgaccggcagccttaatgtcatctgtctgttcacccttagactccacatgtaaagtgtttccagagcccgaacaaagaacagcttcctcactcttcccctctttggactctgagtgatttcctgctacagcggatggtttctgctctgtcagtaaagcactatttgaatcctttttgacatcatggttctcaccagccacttgagaggatgagcaagtagatattccaatgtcctgttcaacttttacactcccagaggctgcttcagatacaactggtgtactgctcccgacagttctttcatcatttggagtcctcaattttccttgttcatgagactggttagatccttcagcctccaaatgaccctcttttctagcacatgaaggtggctccgatgctgaagcatcacatgactcaccaggattgacatcagccctcaagaactgaccatcgctattttgttgcttatttgaggaacaattcaaatttgcattacactctgctgttttatccccgcccccatatgaagcaactataacatcaaaaccattagttggcaggtgggtaagagagtgtgttgcttcactcttacatcgcaatgagtcaagagcactgtccagcttggttgcaccactattgacccctccattaggttgacattggatgtcagcagtttctttgcccagtggtttcaacttagcatcatcttctgagaatgatctctcaggcacaggagaattcctcccaggagaacctgatggtgacacattctcagatttggacatttctccagcagccacgctagctagcaaattcatcccaacatcatcactaggtgaagcagcgccactactttcagaaaacttcacacagctttcaactaacgcattcatggagcttaacgatgcttcataagattttcctgtccttgaaatgagttttgacgaggaaccagtagcctttgatgcttctgttcgtttttcaccatcttcaccagccctattttgttcgctgcctaaaggtagcacattgccatcttcagaacccgacaatccctctttgctgtgaaatgcatctgagttcacatctgatattctattaccatgcaaggcatcgcttctgtgcttatatttttggtcatggttgtcatgcttttctgcaggaggagacactgtgttaacaggatcttcaaaagaacatcctgaggcacctcgagcaggactgcgaccagtgtttggcaatctgacaatcagtcggttatttccatggtcaatcatgggcgcttcaggatgcttctcataggatactccaactgttgaagccttttcagaagtcaaacttctactaagggtacacgcttttcctggccctgtttccttcttaactcctgaggcaggagacccatgaacgccattgcttgatttccgatggcgagaaccactggcagaaattttactcgcactaactgaaccggcagatgagctccttgcatcttccctatataaagaacccacattcctcgcatgatcacttgactggctgttgttctgagactggctagaactgctgctcctttcctccttaatcggtgtcaatggaagatctgaagttccagcacctaacgttctaaaattctgatcctttgagagatttccagatgatatactcaacaatttcgttgacccaggtgaaccagaagattttgaaactgtttctccagagccaagtttaatctgaggagttttcgacacagaaggttgcatagtagagctttttgagccaacctcagaggaacttccagtctttctgctcccagcttgagaaacttctgaagatgcatgcttcgtaggccacgaaacaccaccacgactagatccagtctttgtctcgttcaaattcatctcagcttcaacacgtttcttccacatatcaactaaactcttagctttcttctggatttcagagtttctgtaactacgtaaattattcacagacttgccgacataacaagactgcagcgcatgaagattcacaggaaccttctccagtgcacgaagcaaagcaaaaagaaattcatcaacagatttatcactttcttttgggctactaccatcaccaagttttcccttgtgaacttcttggagccattcatccaatacacacaaacccttgcactgtataaattgcccaaggcaatccaacctatcagtaactgcaatcacatcaacaagcattgttcggccagccaaatctattttcttgtcagcactttcagcttccataagttggacaaacttctcaacgccgtctatgtctagtagacctcctttgtccgttattttttcaagctcagactttagcatattttcaggtctggactgaccagactctccatc	4368	GO:0003677-IEA GO:0006351-IEA GO:0003682-IEA GO:0005634-IEA	DNAbinding-IEA transcription,DNA-templated-IEA chromatinbinding-IEA nucleus-IEA	14.7401	19.615	24.4457	27.3314	16.1457	16.2176	28.5482	35.4877		2.47124	1.39993	5.50175	0.894255	1.33882	1.28307	0.436715	2.2204
Dhingra_Pear_16_GATCAG_L001_R1_001_paired_trimmed_paired_merged_contig_15907	[START, LINEAR, BLASTED]	TRUE	[BLASTED]	FALSE	0		probable GPI-anchored adhesin PGA55	acggcaatgttgattcttcaacctcctcggacaccaaaccggtttcgactgatgaaaccccattactctcttccacatatgacaatgttttttcctcaacctgcttcgacacctcctccctgatggccggagaagattcatcagtctcatccaaagacgccaccaccttctcctcctccaccacctcctccgctttggtttcctccacaacaccaccttgatccaagtggttggacacagattcaaccgtctcaacaaccgagacatcaacttcttccgtcttctcctctaccacttcccctgaatgatccaccacttgagcactttccgcctcttcatccgaactacaactactggaactcgaactcgaaccatcagcatcatcttcacgggtttcctttgccggctcggaaccagcatcgatggccacgtccctcacggattcaaccacaggttttgagtccccaacatcgcccggttgaacattttcatccccctcaagcttcccatttgaagaatccgccatttcgttaagatttgcagaaactttttgcctctcttccttctccgaatattgatcaccggcagaatgattttgacaagttgcagaggcagtctggcaactccttaattctttgtcttggagtgggggttgttggggttgaaggatttcatacgtactagtttaacaaagtagaaagagacggaaaaaattacagaggtatgaacgggaaacagtaagtcaacctatgtggaaaccaatatccaatagccaaatggcaatttaacaaataataaagggctgtgctgtctgtacactttttattacatctcacacatcagttgttaatttctgtcatttaatcttc	869			142.335	290.096	162.41	144.71	403.878	339.912	117.043	80.7328		15.6211	7.10186	5.48096	7.89613	19.2134	51.7566	11.8127	11.9515
Dhingra_Pear_16_GATCAG_L001_R1_001_paired_trimmed_paired_merged_contig_4026	[START, LINEAR, BLASTED]	TRUE	[BLASTED]	FALSE	0		probable GPI-anchored adhesin PGA55	taacggaattcactccacacgaaataacggaattcactccacacgaaatcacgaaaaccaatctcatatcctcagcagctaacacaaaatcaagctctaggtctcaaacactatttagatttagggttagctgtgcaaccttcatggctcagttacaccagccgtaatgttctatttcttaaattatctgtcagatcttcggtgcagaatttcgaaaagtccacagcaactcatccatgaagtcggatgcagggggggtccggcgacagatacaatcgacggatttcctgtgctttcggggatctcagccttgccatgatcttgtccggcatcagctgattcgactgcaggaacctcttccttgtaagcagtacccgatgactccccagtttgctctttggaaaccggtaaccttgtttcctcgatccccttcgacaca	439			25.3598	35.746	30.9775	32.1266	88.9944	68.2988	30.452	22.4887		4.08994	2.52348	2.16778	2.37518	9.47583	13.9599	3.61626	3.23819
Dhingra_Pear_16_GATCAG_L001_R1_001_paired_trimmed_paired_merged_contig_53356	[START, LINEAR, BLASTED]	TRUE	[BLASTED]	FALSE	0		probable GPI-anchored adhesin PGA55	gtcaagaaaaagataggaatttggatgcatcaaggcagcaagagcaagagtcgtgactatgtccgtaatgttgttgctcaaatgaaggttgctgattctcagtttcccaatttggtcagattggatggctttagcgtaagagagtttgttttattctctgtaaacctgcgacaggcagattgtcaaacctcagacttccagccaaatgatgagcttgccgccgctgttttcaaaatcccgaaaatgaccaatcagcagtctaccgcagtttggcgtgacagggataactgtagtatatttcctgcggttggttcagatgagtgtttgtcaagggtaagacggcattcttattcaggggaagctgtagacggtaagccttttgttggtactcaaggccttattagcacaacagtgatacttcctagtggtacccatagtctaccaagcaacggaggaccatcatcactgattgaacgttggatttcagggggatcatgtgactgtggaggttgggatttgggttgcaaactcaggatatttgacaatcagaatcaagtcagcgagaaaaaattgacttcacgtaaagttcgccacatcccagatcggtttgagcttttttctgagggaggaatccaagaaaaccagccagcttttagtttggccccattcaaagatgggatctattcagttgagttcaatccttcactctcagtcttgcaagcattctctatttgtatagcagtattagatagtcggaatctattggagttctccgggtcaaggaactcggtacaagagaaaccttttgaggaaacgatgttaatgcaaaatgatggattaagtgctccaaatcaaatggaaggggaagttcctgcaagatatgcttcatatcccccgctgtctccagtcgggagggtctagttttacagtgattgcctcttgacgttacggtatatcttcatttgcccccgggttaacattgtacaaaatgtgctgttggcgccttaacctgtattggtttttgattcatgatccccgggaagataacaggagtcagtttcgcagatcagtaaatgtcagaagcaaaatatgaagcaatacatacgtattgtgagtgaaagtgtttaatctatgtacatgtgcatatagtgagtgaatggtatgttgcttttcacttgaatttcaataaacacaagtttttccagtatggggtgcagccgatcaagatcgtgta	1234			5.74781	3.30413	3.34763	3.57839	4.42422	2.69739	1.21387	1.10492		0.675235	0.479822	1.36158	0.284016	0.443907	0.599975	0.155731	0.203086
Dhingra_Pear_16_GATCAG_L001_R1_001_paired_trimmed_paired_merged_contig_15881	[START, LINEAR, CURVED, BLASTED, MAPPED, ANNOTATED]	TRUE	[BLASTED, MAPPED, ANNOTATED]	FALSE	0	F:nucleic acid binding; P:translation; P:isoprenoid biosynthetic process; P:plastid organization; C:chloroplast part	probable GPI-anchored adhesin PGA55	tctctctctgaagcaggtggttgcagttcacctttttctatggtatcatccgcttgaggctctataacctcttcgcctgttggaacttctgaagtcgacgtgtaattagctatttcactagacgaaccagcacttgcatttttcactccatccatggtaaatgtactcccttcaggagccaagatatcagaactcacctcttctctttcaatgggttgttctgtggtttctagagtttcaattgtactagaaactgggctttcctggttctctgaaggagcaccattttcaactg	295	GO:0009507-IEA GO:0003746-IEA GO:0019288-IEA GO:0010027-IEA GO:0016117-IEA GO:0009570-IEA GO:0034660-IEA GO:0009941-IEA GO:0009902-IEA GO:0006414-IEA GO:0006412-IEA GO:0042744-IEA GO:0005622-IEA GO:0003676-IEA	chloroplast-IEA translationelongationfactoractivity-IEA isopentenyldiphosphatebiosyntheticprocess,methylerythritol4-phosphatepathway-IEA thylakoidmembraneorganization-IEA carotenoidbiosyntheticprocess-IEA chloroplaststroma-IEA ncRNAmetabolicprocess-IEA chloroplastenvelope-IEA chloroplastrelocation-IEA translationalelongation-IEA translation-IEA hydrogenperoxidecatabolicprocess-IEA intracellular-IEA nucleicacidbinding-IEA	1.30756	1.50337	4.01433	2.70063	3.41391	5.26632	2.70541	0.922838		0.729135	0.441418	2.44273	1.01633	0.520271	0.49371	0.494724	0.248519
Dhingra_Pear_16_GATCAG_L001_R1_001_paired_trimmed_paired_merged_contig_15384	[START, LINEAR, INTERPRO, BLASTED]	TRUE	[INTERPRO, BLASTED]	FALSE	0		probable GPI-anchored adhesin PGA55	gaggttgaagaatcaacattgccgttgagcaagaaagacgattgtgctccagtcataacatatgtggagtcgaaaggaactgaagaagcagatgtggagtcgaaaccggttcctgctgctgttgcagatgttgtgtcaaagggaaccgaggaaataaaattaccggtttccgaagagcaaactagggagtcatcaggtactgcat	205			69.5965	119.967	73.5305	53.3113	408.259	264.808	90.124	62.8364		5.20935	6.24809	4.50915	4.95913	12.865	58.9757	4.26225	19.0114
Dhingra_Pear_16_GATCAG_L001_R1_001_paired_trimmed_paired_merged_contig_1744	[START, LINEAR, BLASTED]	TRUE	[BLASTED]	FALSE	0		probable GPI-anchored adhesin PGA55 [Malus domestica]	gtaactcagagaacttcattggtgttctcgaggtttacgttcatcgggctagggacatccagaacatctgcatataccacaagcaagatgtctacgctaagctatgcctgacgagtgatcctgaaaacacagtctccaccaagaccattaacggtggtggtcaaaatccggtcttcaatgacaatgtacagctcaatgttcggagtgttgattcctccctcaaatgcgagatttggatgctgagcagggtcaagaattatcttgaagatcagttgctggggttttctttggtgcctttgtcggaggtcttcgttaagaatgggaagttagagaaagagttctctctttcttcaactgatctgtttcatttcccagcagggtttgtccagttgtccctctcgtacactggagatatcccagaagtaatgtccctggcctcaaatcctattgtgcaggactcggagacagctgagtcacgtgaattagataggttagagttcccagatccgaacattgacaatgaagaccagagaatggtttcagagtacattaagttcccatgttctgaatttgagtctcaaagctctgagagctttgtcattgctgactctgaaactcaggttatttccgaagtgggtattcatgctgttgaaagtttctcgactgctactattgaatctactcctgttcggaagcttgattctcccccaagcactgtgtcaactaatggtgtttcatctccatcgggtcatacaagctcagagtcgtatgatgctccatcagctgtgaaatctccaaaccacgaacaagttttggcggtggaagagaaaaaggtggataaagatga	847			86.1655	77.0458	48.0976	61.4157	128.49	103.71	24.6652	20.8366		14.2887	2.10073	12.4717	2.7237	13.5154	28.0912	2.28949	0.81199
Dhingra_Pear_16_GATCAG_L001_R1_001_paired_trimmed_paired_merged_contig_28251	[START, CURVED, BLASTED, MAPPED]	TRUE	[BLASTED, MAPPED]	FALSE	0	F:nucleotide binding; F:ATP binding; P:transport; P:metabolic process; C:membrane; C:integral component of membrane; F:ATPase activity; F:ATPase-coupled transmembrane transporter activity; P:transmembrane transport	probable GPI-anchored adhesin PGA55 [Prunus mume]	tgactctgagaacccacctgctccttcttcgcctttgaacccacctcctcctttcctacaaccaccccaacgcgtgtctgcccctcagcttcatctttcagctcaacatcaactctaccagaagcactccttccctcaaccttacaaaaatctgtcaagccagttgaccccttctggtccttatcctcggtcacaccagatattgtacttgtcaccgcctttgtctgagaaaatgaacgagaagcagaggaagcggacgatggagtgcacaaggggttctctgtttctttcttctccccgctcaaatcgatgcccatatcactggcaccactccatcttcgtaacacggccttctctgcaacagcaggcaccgacgacacgtcagaggagagccttttgagatccccaggtttgggagatggcacgtcagaggatagccttctgagctccccaggtttggcaacaaccggctttccaccactgccaccgccggaactctccttctgtttattctcaaagaggctgatacgatcctggacgctcagccgcctcccgggttgaatcacgcccaaaggagtcgttgactcagtctgggattcatccttcttctccaccttggccttgccttcctcgttgtcgttctcagttacgttgttacgttgttgtgtagggaagttggcgttgagggacttgggttgttgacacgtggagggctttgatggctcgtctagttgctcctgcc	742	GO:0008152-IEA GO:0000166-IEA GO:0042626-IEA GO:0055085-IEA GO:0016020-IEA GO:0016021-IEA GO:0006810-IEA GO:0005524-IEA GO:0016887-IEA	metabolicprocess-IEA nucleotidebinding-IEA ATPase-coupledtransmembranetransporteractivity-IEA transmembranetransport-IEA membrane-IEA integralcomponentofmembrane-IEA transport-IEA ATPbinding-IEA ATPaseactivity-IEA	3.76165	7.42404	10.168	9.41298	3.53679	4.60304	5.14177	8.78141		0.606184	1.28156	3.50184	1.53705	0.236708	0.685903	0.175054	1.37385
Dhingra_Pear_16_GATCAG_L001_R1_001_paired_trimmed_paired_merged_contig_9046	[START, LINEAR, CURVED, BLASTED, MAPPED, ANNOTATED]	TRUE	[BLASTED, MAPPED, ANNOTATED]	FALSE	0	C:membrane	probable GPI-anchored adhesin PGA55 [Prunus mume]	gcccaactcagttttccacgaactttgtagggatcacaggcattctctgaagctaatacttcagagttactctgtatatcaacctgtgggctctgcacccatgatgagatcatcgaccgttcagatgatgaccaccaagaggaattggaaagatgtccacggggagacatagacaagcattggttctcttgtgctgaagattttgatggggtagctgcatcagccaaagatatgaatatatttttcatacatctaaccatctcctctgacagttggtttggatgatcccaaaggccctttgggggcatccctttaggaagcttcccgaactcagcaggttgaaaagattcagaatccatcttcctagacattttcatatcatggtgaattgcaatggagtccactgcattctcagttaccgactgtaaagatgttccgccatctgattgttgatcccttggctcctgatatgagtcatcttcagaggaatgatgtaatttacgattggagtgctctgaagtcctcaaagaagatgaaatcattagtttcataatgtcagaggagtgaggagacatggactgaggagatggatgcctcagacgatattcagcaagccttcgttcatttctttcttgactaagttggaattgcaaagcaaccaactcttgttcaagttttgaaactgtaacctccagggcagaaatattgctcaggagctcttgagcatagaaagggaggcatgacggactggaaaatttaacagcatttttctcaattgcattttccaggatagtatgcagctctacttcttgtcgcagctgcagttgcaacctttgtacatcatgttcaagctggaatctgtaatggtaagtatcactacctttagagcacgacccaaatcttccaataccttcatcgggattggtcacctgtgaaaatgagctctcactctgaagctcttttgcagaatatgactgaatttccgaataactagtgatgctagaatgcgaatatttacaaaacgaaacgctttggctcaaggcagtttgcacaaacggtgagtcacacatcttgcgatcatggagtttggattttaccacttaaagcacatcctgaaatcaccgaaagcagattggtttctggtactagaagctatgccttcccagttcccacacatacaaacaagcatcacaacatcctgcaaatcccacttcaaatgtaaaacacctgtctttttttccaatttttaatgaagagtttcaggatgttttgtggaagacaacctcagaatatctcagaaacaagcgtgaatgagatgtatagattagaaacaaggcactgggcacct	1348	GO:0016020-IEA GO:0016021-IEA	membrane-IEA integralcomponentofmembrane-IEA	9.40982	11.5097	13.1081	14.026	20.848	22.8624	22.9413	9.53659		0.998706	0.794331	1.68643	2.09763	2.6544	0.94133	1.39683	0.876696
Dhingra_Pear_16_GATCAG_L001_R1_001_paired_trimmed_paired_merged_contig_9544	[START, LINEAR, BLASTED, MAPPED, ANNOTATED]	TRUE	[BLASTED, MAPPED, ANNOTATED]	FALSE	0	F:GTP diphosphokinase activity; F:guanosine-3',5'-bis(diphosphate) 3'-diphosphatase activity; C:chloroplast; P:guanosine tetraphosphate metabolic process; P:response to starvation	probable GTP diphosphokinase chloroplastic	ccaattggccaatatggtaaaggggtacgcgaatatcgccaacatgtcaccatagaaccaaaaggatgtcgaaacgacaagcatgtcgcaaggtgactccctgagtctatacagaaacttataagaacataatgttgggggggaggtttatcgtgaaagataatagtgcgttcaatgtgagaaccttcatagatacagcaattttaacaccttgttgaattcggttagtcatcgaacaacagaaccacgtagctgttccgtacaaatgcttttgatttatatacaataatgactttagtgtcactggataccaaccataaacgggacaatctgcattccggtcaacttctccaacccgccatacggttagcaggaggcccagcactcgatacacttgtgccccggtcgtacatgcgctgaatctcttctctgtactctgtcaaagacttatcgggaatagctggagtcagctccaccacatcccccatctgcagcttgcatgtaggatcgttcactggcgcatggttcagcctcggcctcagttcttccttcagtgggaacccgtacggagtccatctcaagctccctcgcccagctttttccagcagattcataacagtggagtttgcaggaaactcttgcacagacatcttatcattctctagcatgatgacaaacaccggcccgtcttgcccacagtggggcttgtaagaatatggacagtcatcagaatgagtaggaaacgtgcacggcggcttgattgaatcgtcacagccaacggaggacctgtctctgttcattgcctcacactgccaactgaccacccatctggcccactcaaccatttgaagcacaaatgaagggtgcttacagtcaccttccttgtatctccaatgagctgcaaatccaaactcagcctgcaaatgcatctcctttgttcgaatttggacttccagcggaatcatgccttcacccatcaccacagtgtgcaatgactgatacccattacacttgggttgagttatgtagtccttgaactttcctgggacctcggaccacaactggtgaacaactttaagtgcctcataacaatcatgctcattttcgacaatcaaacgtagcccatgaatatcatgtatttcatccatgtttagcttcttctttaacattttagagtagatgctatacaagctcttatgccgcccacaaagaacatggtaggaaatggctttatccttgagagcacgctctaatgtctccgtggcagaaataatcattgcctcgtcaaacgaatctacaagcttagaggacagttctttgtgctgatctgggttgagatgcttaaaacataaattttccagctgcaccttccagctagagattccaagtctgttggccaagggcacaaaaatctccaaagtctcctttgcaaacctctgttgtttagccaagggtaatgcatctagtgtaatcatattatgcaatcggtctgccaatttaatgaggacagcacgggcatctgccatggcaaggaacatggtatgcaggcgatctgcctcaactgttttgcatgctgtatcattatcacgggcaagcttgctcaaatgactgagcttagacaccccttctactaaatcagcaaccccagctccaaatttcccaaatatgtagtcataacacataaaagaatcatcaagcgtgtcatgcaaaagccctgcagcaacaactgtggaattagcaccgatcaatgcgagcaacaccgccgtctccacacaatgctgcaaataaggatcgccacttgctcgcatctgccctctatgcgctttttcggccttgtaaaaggccttgataatgaaatcttcatagaaaatcttgtgccgcagctgcgcacccactagcaactccttagcataaggctcagcaattccctccaaaaacccatcttccatgttgaaagtcaattcatcaagcacagctgaagaacccacatccaaaccatcagtctgagcctcgaagctcgccgagtcgtaatctatgcaggaagagcccaaagcacccctcacaaacccattaaacaacccattactcccacaccgaaaagaattcaagctaatatctccattgctagacctttcccttgcaattctcatcggcgggcttctccccgatcccgaaaccccgctactggaagacgagaccggaccctgaaacaccgaaaccgggctctggtccctgttcaacgaagccccattgaacttactccccgaatatcgaaacgagctgctcaattcctcgcctctatctcagccaccggcttctgcgacgccgtcgacgacgaagatcgagagctcaattcgaaatcgtgtgaggggtgcgcgttgatctggcacgggtgcgccgtcgagcacacactgctcggcgggctcgcgtacagagctattgtggggaccgtcatggcttcctttttgcggcgatgccggaccccaaatcacaaatcgagaaaacccagataatgcttttcgtccaaatcgaattttctcggcgagccactaattttcttcgcaaaagcaacgaactttcccgggaaaccaaccacttcagacacccaattggactttttcagatacccaattggaccttttcagatacccaatcggatttatcagacagacccggtaagttaatttttcaaaagaaaaaaaaatccaat	2710	GO:0008728-IBA GO:0009507-IBA GO:0008893-IBA GO:0042594-IBA GO:0015969-IBA GO:0015969-IEA	GTPdiphosphokinaseactivity-IBA chloroplast-IBA guanosine-3',5'-bis(diphosphate)3'-diphosphataseactivity-IBA responsetostarvation-IBA guanosinetetraphosphatemetabolicprocess-IBA guanosinetetraphosphatemetabolicprocess-IEA	39.2065	42.8204	39.4228	40.9204	48.4236	47.043	82.8436	94.8573		4.88088	1.8663	4.80074	2.99789	1.83943	3.2658	1.4381	5.96549
Dhingra_Pear_16_GATCAG_L001_R1_001_paired_trimmed_paired_merged_contig_18471	[START, LINEAR, BLASTED, MAPPED, ANNOTATED]	TRUE	[BLASTED, MAPPED, ANNOTATED]	FALSE	0	P:protein methylation; F:methyltransferase activity	probable histone-arginine methyltransferase	ttgagcctgaagtcggtgagggttgtgcaataaattcagaatcgtccaaatcctgtgtctgtatttgctgatgtggttgctgatcttgggcaattgtgtaggcttgcggttgcgacattctatagtacggctctttgagatcaagtttacaagaagactgctgaattacacctcctagctcagccccagggccccacattttagctgccaaagtgagatatat	223	GO:0008168-IEA GO:0016740-IEA GO:0032259-IEA GO:0006479-IEA	methyltransferaseactivity-IEA transferaseactivity-IEA methylation-IEA proteinmethylation-IEA	10.1184	14.8077	17.7746	10.9525	19.6709	13.136	5.08311	2.63145		1.59874	1.09073	3.96275	2.20724	1.19187	3.12525	1.51795	0.82218
Dhingra_Pear_16_GATCAG_L001_R1_001_paired_trimmed_paired_merged_contig_17234	[START, LINEAR, INTERPRO, BLASTED, MAPPED, ANNOTATED]	TRUE	[INTERPRO, BLASTED, MAPPED, ANNOTATED]	FALSE	0	C:cytosol; P:regulation of transcription, DNA-templated; F:histone-arginine N-methyltransferase activity; P:peptidyl-arginine methylation, to asymmetrical-dimethyl arginine; P:histone arginine methylation; F:protein-arginine omega-N asymmetric methyltransferase activity	probable histone-arginine methyltransferase	ttttagctgccaaagtgagatatattgtgtaactctgagaattgtgggcaaccatgtggagtcggccagtgatttcttgtcctgccatcacataaattggctgagagagaacgcagcgtaattggtaccaatgggtcgttggtgcaccaggcgcggtggtaagccacctttgtacggtactcccatcaaacaagacatcgaaccagcatgctaacccatgcactctagtgcctacagcagctgtaaaccgtaaaggtatgtcgatttcatacaggtcctcttcgcttgttttggtaaagtcaatcacatgagacattgaaggagccaccagtaatcttggatcaaaagcatctaccacaggctgtgaaaaatatccctggaatgcagatccatacaacggttgcaaatcaactccataataattttgttgctgccagaagagggccttatttgctatttcaacaaacaaatattcatcactgaaaggtgccatgtgaatccttcccaatgtggggaacattttcccatttggttgaagaaaccgatctcttgcaatcacataggtttccagcattctttcattaattaacaaagtgcccattggctctgagataaggatatctgctttctctggcaagtcaacctcctcaattttacctttgattacagttatcctttcaccaagtgaagggttccctgcaattagcttgcgtgcataatctgccatttcagatgcttccacagcataaacatgtttagcaccagcctgtgcagcaaataatgacaaaataccactaccagcaccaacatcaacaaccacgcgaccattaaaatccacacgattttctatgacagcagcataataggttcctgtcctaacataatcctgtaacatgttctgttgatgtagcaattgtccatagtaatggaaatacattttagcagaagatggctctattttgtcgtcaaacttgcttttggtagatgacagttctccatttggtaacttttgtccttgatcaacaaggtccttcttccattgctcgaatgcatgatggaaggctgcactct	1071	GO:0034969-IBA GO:0034969-IEA GO:0005829-IBA GO:0035242-IBA GO:0019919-IBA GO:0006355-IBA GO:0016740-IEA GO:0008168-IEA GO:0032259-IEA GO:0006479-IEA GO:0008469-IBA GO:0008469-IEA	histoneargininemethylation-IBA histoneargininemethylation-IEA cytosol-IBA protein-arginineomega-Nasymmetricmethyltransferaseactivity-IBA peptidyl-argininemethylation,toasymmetrical-dimethylarginine-IBA regulationoftranscription,DNA-templated-IBA transferaseactivity-IEA methyltransferaseactivity-IEA methylation-IEA proteinmethylation-IEA histone-arginineN-methyltransferaseactivity-IBA histone-arginineN-methyltransferaseactivity-IEA	30.387	35.2722	35.9576	23.753	40.2681	30.0217	11.353	9.90175		4.87026	1.68362	5.00922	0.639985	1.00146	6.33953	0.42116	0.556755
Dhingra_Pear_16_GATCAG_L001_R1_001_paired_trimmed_paired_merged_contig_14277	[START, CURVED, INTERPRO, BLASTED, MAPPED, ANNOTATED]	TRUE	[INTERPRO, BLASTED, MAPPED, ANNOTATED]	FALSE	0	C:nuclear envelope; C:cytosol; P:protein import into nucleus; P:signal transduction; F:Ran GTPase binding; F:obsolete protein transporter activity	probable importin-7 homolog	atggaccgttctctatattcccattactacatgaagggaaaaggcaaagaagagcaaggcaaaattgaagccacaacaagtgagaagcaaaatcatgaagctgtggcagctgctgccttctccatcttctctttttcaatttctgctctcctctgttcagcatgctgtgcaacgccatttgcaagagcctgatagtggaagtccagagtctgcgtaaggctccgaaacctcaactgatccgatgcttgcatgcctttgaccgcatcaacaaaatagataaaagggtccacatcatcaattggtgactgtaactcctcatcatcactgaaatcatcgtccgagtctgagtcatactcatcactaggccggaaagactttgactgtgcagctaacttttgaagtttaacgctatcagcttcatcaccatcctcggtgtcattaatgatgtcaaacccagacagcatacttttttatcatgttccctcttaaaattggcacgcacaccacttttcttgatctgttgcagcatctggaaccaaagattaaagatctctgttgcaacacccagcttctgcaatatgctgagtgccaaagctgcattatagtatagtgcatcggcaatcactccaatgagaagacatttcaagtatgacttctctgatcggcgtaatcgctcaactgtaattctaagatatggttcaacccattgatcaacctgccctctgcagttctgaaaaactacttgaatgagctttggagcaggctcaatatcactgtcttccatatttttatccgacatgatagctgcaatcatattccaaaggctttgctggtagtctggttctttacaagtgaggaactgtgcagtccccctggatatgtagttatccaaaggaaccagaatatttgggaagaaatcaatagcccattctgccaatgcgtccatcattaatggccaaagactccac	968	GO:0005635-IBA GO:0006606-IBA GO:0007165-IBA GO:0005829-IBA GO:0008565-IBA GO:0008536-IEA GO:0005622-IEA GO:0006886-IEA	nuclearenvelope-IBA proteinimportintonucleus-IBA signaltransduction-IBA cytosol-IBA obsoleteproteintransporteractivity-IBA RanGTPasebinding-IEA intracellular-IEA intracellularproteintransport-IEA	11.7071	12.8478	13.2262	13.0163	21.4437	19.4695	17.5676	11.9509		0.836706	1.73913	1.7817	0.624423	1.0454	0.487312	0.0673166	0.566563
Dhingra_Pear_16_GATCAG_L001_R1_001_paired_trimmed_paired_merged_contig_4906	[START, LINEAR, BLASTED, MAPPED, ANNOTATED]	TRUE	[BLASTED, MAPPED, ANNOTATED]	FALSE	0	C:nuclear envelope; C:cytosol; P:protein import into nucleus; P:signal transduction; F:Ran GTPase binding; F:obsolete protein transporter activity	probable importin-7 homolog	ggtttcgatttaataacataaacaacgcagaagtcaagaaaataaataaacccaccatttccaattaaccaatctgcgaaaaaatagatccatcagagtttttacaataagcagcaagcaacccttggagctctctgcgttcatgtcaaaactcccaacccaataaaccgataccgccgacccttttttttgctatatataccaaaacaagaggaacacgggaaagaattgcagacttaacaagaaaacagccattaaaacaccccatataatggccaacattgaaaatattacagacccggagtgcattgaaccctcgctggtatgcacaataataacgtatcggatctaaatcaacaatactctgtgaagagaatctcaacctgaataaatggtatgcctaaaccacaggagacacgtgaacgaaaaaagaagaaacaagaaaatgacaacacaaacccgtggagaaaggcatatcctaccacagaatggcctgactcaccggacaatgactaaaagccaaacccagaattgacgtaccagctccagagttccccaaaattttgcatattgttggaactcatcagacaaccgctccaagtacttcaaaatgaaaagtccttgagactcaccgacaactgcgaccaccaaagcaaccaaatactctgattggaccgtcaacgactttgtttctctatattcccgtaactacatgaatggaagaggcaaagaagagcaaggcaaaattgaagccacaacgagagaagtaaaatcatgaagctgtggcagctgctgccttctccatcttctctttttcaatctctgctctcctctgttcagcatgctgtgcaaccccatttgcaagagcctgatactggaagtccagagtctgcataaggctgtgaactctcaacggatctgatgcttgcatggctttgactgcatcaacaaaaaagataaaagggtccacatcatcaattggtgactgtaattcctcatcatcactgaaatcatcgtccgagtctgagtcatattcatcactagggcggaaagactttgcctgtgcagctaacttttgaagtttaacgctatcaacttcatcaccatcctcggcatcaagtcccatttccttgtcagatccatcaccatattcatcatcatcatcagttgggaaaccatccatttcatcgtcatcttctggttcttcctcctttgcagcttctgcaacttgttccttgtacgcaactaggagatcaagggcagccctgaaaacacggcccaatgcctccccaggcaactgttcagctgggagtatcattaatgatgtcaaacccagacagcatacttttttgtcatgctccctcttaaaattggcacgcacaccacttttcttgacctgttgcagcatctggaaccaaagattaaagatctctgttgcaacacccaggttctgcaatatgctgagcgccaaagctgcattatagtacagtgcatccgcaataacttcaatgagaaggcatttcaagtacggcttctcagatcggcgtaaccgctcaactgtaattctaaggtatggttcaacccattgatcaacctgccctctgcagttctgaaaaactacttgaatgagctttggagcaggctcaatatcaccgtcttccatatttttatctgccatgatagctgcaatcatattccaaaggctttgctggtagtctggttctttacaagtgaggaactgtgctgtccccctggatatgtagttatccaaaggaaccagaatatttggaaagaaatcaatagcccattctgccaatgcttccatcatcaatggccagagactccacatatctaaagatattgttggtgagaaaaatgtcatatatgaaacaatttccaacacttcttcaaaaacctcttggccatcagttgtcaacatcctgcgcattataggaagcaaagttggttcaacttgaacgaaaaggtgaggaagccggctcactgactcaagaatggtgctaatagcacgcaaacaaccaactgctgccaaagcaccaggatcatcaacatcatcatcagcttcagctgtattcatacacctccaaaatgcagctgccagattttggcacagaccaagagcataaggtgccatttcctccccgaacttgtccactattgtctccagagtaaagacaagatcctcattttcaacctcattcatgagcttgaaaaactcatcaagaagctgcggaagaattggccgaatctcattcaaatcactgcaagcttcaacaaaagagcgcaatgcaaatactgagtcaactcgaacaggaagttctggatctcgcatccccgagacaacactatgcaatgccttacgaaaattgttcgaatccgagaagctaatatgagcatactgtcccgcaacccaggctgccttagctctaagatggccaacaggactgctaaactcggggaatacatgttgcaccaacatacgctcaagttcagacttgtagggttcagtttgtttcagtttgtcgcaaagtgatccaatagcaagaagagcaccatctttctgtcgatatggcttatattccactggtgcttcatcatacctcttaaaaatctccacaatgaattgaatgaacttgtgaagattttcctttccacgttttctaaccaactcactcacaaaatccatggaagctgtccttggactgtataagtcttcaatgatatcataacccttcctcacatattcatgcgggtcttcatcccaaagccttagatcattatcattgaaacacataaggggaaaaacaatctcgaaaagaagaacattaagtcgaggttgcatcagattatacatgctattctttgagatactattgcttaaatactgaagaacaagattgataactctgtcaggtaagtagccaccagttcggatcacattcaacaaatttaagtgacactccagaatcttccctgcataattcttctgaaacatttgagcaaatgctttgttttctggttgttgaatttttaaatctccaaaccgagtgaacagccgattcaaaatgtgaacagtccatttcttcactttccaccacccccatgcttttctaagatcgggatctgaaggctggccttcagaaggaacaggtctctccaatatgtttaagaaaagcatcatccaagcattaaacacgtttgcatcaaatagttgctttggaatctccagatatatggatgaccagaaaattttacagataagcttgatcaaatctgccacttccagtgatgggttgggaatttggacaagcctgttgaatatatttagcagagctgggaatgtttcctcaacaatgcgataaaccggtgtcctctcctcatcagatttgaactcatattttcaaatcacaagcaaaacatcaaaactaactctgaagatacatattacacaaatatagaaagtcaaggctttctgttagttatttcatcaattcaaaatactagaaagatgacaacttcatcaacgcaacagttctccacaacgataccatgttatgtaaaactacagatcaatttgaaggtctgttcacttacagacagacagtggtttcaagttacaactacccactaaacaaactagattaagaatataacttcaacacagaagaaatgaagaaaaaacttaaaaaagtgagaacttgtgaatttttcagcagtacagaacttctgatctgcatagcaagtaaaacttggatattgtgtcctgaaatattagaattctgcattgcataaaatatatgcactatgcaactttgatactcattctattcattttgggcagatcaaattagtaatataaactgtaattgcaccaagtaaaaagcaatacaatagagaagtaaagatataataaactgatcctgtacttcatgtaggttatgtcattgagcgtacttatagtcttgctgaagtaatgcaaggtgaattaatagaactagatgaaagaatgacaggcaatgctcagaatttggaatgaaataatattggccta	4069	GO:0005635-IBA GO:0006606-IBA GO:0007165-IBA GO:0005829-IBA GO:0008565-IBA GO:0008536-IEA GO:0006886-IEA GO:0005622-IEA	nuclearenvelope-IBA proteinimportintonucleus-IBA signaltransduction-IBA cytosol-IBA obsoleteproteintransporteractivity-IBA RanGTPasebinding-IEA intracellularproteintransport-IEA intracellular-IEA	16.1131	16.4771	15.2175	15.2799	22.9925	20.2835	11.2587	8.80235		2.29048	0.82408	1.0242	0.909639	0.802608	1.93191	0.315355	0.144172
Dhingra_Pear_16_GATCAG_L001_R1_001_paired_trimmed_paired_merged_contig_70845	[START, CURVED, BLASTED, MAPPED, ANNOTATED]	TRUE	[BLASTED, MAPPED, ANNOTATED]	FALSE	0	F:oxidoreductase activity; F:metal ion binding; P:oxidation-reduction process	probable inactive 2-oxoglutarate-dependent dioxygenase AOP2	tattgtctgtatgcattggaaaccttaacgtagtattagtgtcctccggcaccttatatttgatgaatctaaggaggtgactgttgcaacaaacaacagtctcgtattcgtttcctaccccatagctatcgaatatcatttgtcctactgttcgttccaaatcagctaataactggccaaatgaatctgtggtttcacagaagtttttctttccagcaggccacatcagattcttgaacttgtgagttgcctggggggatgtcacattatcgatgcacaagctctcgtagagtggaatggccgggtttggacccatatacccatgatatggttgctcaccaacgttctttaccttgttttctaagggaacctcaaacagatctgcggcctggccgaagatgttgttgtgaagctctggagaaatttgatcgtactgtgcgacgaaagagccgtattcttcgagtgcagagcggacttgtttggcggtggacaaccaagaacttgatccgggcttcaagtcttcggcagagaagttgatagtaggaagcttgggaggtgctagggaacccatttcactaaataattaa	587	GO:0046872-IEA GO:0016491-IEA GO:0055114-IEA	metalionbinding-IEA oxidoreductaseactivity-IEA oxidation-reductionprocess-IEA	0	0.802519	2.02526	5.73701	0.321348	0.0909165	2.63553	20.0763		0	0.253021	6.48916	4.85521	0.321348	0.0909165	0.344382	6.5439
Dhingra_Pear_16_GATCAG_L001_R1_001_paired_trimmed_paired_merged_contig_84053	[START, CURVED, BLASTED, MAPPED, ANNOTATED]	TRUE	[BLASTED, MAPPED, ANNOTATED]	FALSE	0	F:oxidoreductase activity; F:metal ion binding; P:oxidation-reduction process	probable inactive 2-oxoglutarate-dependent dioxygenase AOP2	tggcaagcttttattctgtcattgctccacatctgcaatccatcggctgccatgaataagaactgtgaaggcacagactcaatattaatccaatcaccttcctttgttttaacctccaacccactaacatcgtgctgaacaactatggttgtgaagttattgtctgtatgcattggaaaccttaacgtagtgtcagtgtcctccggcacctcatatttgatgaatctaaggaggtgactgttgcaattagcgacagactcgtactcgtttcctaccccaaagctgtcgaataacatttgtcccactgttcgttccaaatctcctaataactgcccaaatgaatctgtagtttcacagaagtttttctttccagcaggccacatcagatttttgaacttgtgagttgcctggggagatgtcacattatcgatgcacaagctttcatagagtggcatgaaggggtttggaccaatatacccatgatacggttgctcaccaacattctttactttgttttctacgggaacctcaaacagatctgcggcctggccaaagatgttgttttgaagttctggagaaatttgatcatactgtgccacgaaa	603	GO:0046872-IEA GO:0016491-IEA GO:0055114-IEA	metalionbinding-IEA oxidoreductaseactivity-IEA oxidation-reductionprocess-IEA	2.19132	2.42508	2.44928	5.15207	3.51912	2.43226	7.78939	19.9316		0.278319	0.970298	2.60631	2.83223	0.269345	0.776248	1.40083	4.37284
Dhingra_Pear_16_GATCAG_L001_R1_001_paired_trimmed_paired_merged_contig_80031	[START, LINEAR, BLASTED, MAPPED]	TRUE	[BLASTED, MAPPED]	FALSE	0	F:oxidoreductase activity; F:metal ion binding; P:oxidation-reduction process	probable inactive 2-oxoglutarate-dependent dioxygenase AOP2	ggttgtcgattgcagaaaaacgcaagcattcctgctagttaaatcgaaaacaacgcagggaagtcctcagtacacgtgacattgcatttcagtcgtggattataatttaatcccccttgtacaagaaacccctataaatttcatttcttgccataggcagatacaacagtattcaacgtagtgagagaataatccattagatccctcaaaaccttgtagccaatcagaagaaaaggtaaaaaagggttgcatggataccagggatggatttcttccggtgatagatttctccaaagaggactgcttgaagccagggacaagttcttggctctccgtccgcagggaggtttgccgtgcactggaagagctcggcggtttcatggcgataatgcccgacaaagtttctgctgagctccaccaaaccatctttggtgcactgaaggacttgtttgagttccctgccgaactcaaatccaaaaaccgatacgaagagaatccattttgtggccatttcatatataattctgtccatgagagcttggggattcagaatcccacacactcggaagaaactcagaaattcacacatcttttctggcctaaccaaaatgatcaattccgtgatagtgtagattcatatgcaaaggtgatgatggagcttgatcatgttgtaacaagaatggtattcgaaaactacggtatggagaagtaccatgacgaacacattcgatctacttctcactttatccagtttgctaaatacaaagaacccagaaaagctggaagcgatgtgggtttagtgagtcacactgacaagaacttcaacacaattcttcatcaaaatcatgtcaacggtctggagataaacacggacgatgacgagtggataatgttc	895	GO:0016491-IEA GO:0046872-IEA GO:0055114-IEA	oxidoreductaseactivity-IEA metalionbinding-IEA oxidation-reductionprocess-IEA	9.01015	54.8881	66.6456	142.279	0.662884	1.48401	52.4113	490.45		0.731806	3.38283	15.3849	7.8864	0.158455	0.562827	6.89535	23.9559
Dhingra_Pear_16_GATCAG_L001_R1_001_paired_trimmed_paired_merged_contig_72448	[START, LINEAR, CURVED, BLASTED, MAPPED]	TRUE	[BLASTED, MAPPED]	FALSE	0	F:oxidoreductase activity; F:metal ion binding; P:oxidation-reduction process	probable inactive 2-oxoglutarate-dependent dioxygenase AOP2	ttttattaaacgagattgtcgagacagctacaactgaatgactacatcttggttgactttttccaacacttgaatacaaatattttccaacacctgatgccgttacaactgaaaccaagttatgacttggtccaacacacatagggcaataataacgattttgatgctcaaaaacattgagaaatcaagtaatgagacatcaataaacataaatacatttcaatttaaagggaagtaatattacgaaaagtaaactaaaaataatcaaactccgcagtatgcctcaggtgtgcactcaattccatttttcctttgtgcttgaatatactccacttggtctagtgacttgtaacgtaaggggtgttcttcgtccacaagctccttgggtacggttgttactcctatctttagagagaaaaatccaaccgagtatcttgcctcatcattttctcttacgttgactctgtgtctacaagctcgtattctgccgttactccataccttaaacacatcactagctatgaaaaggaaggatgaaggtagatgtggattgaacattatccactcgtcatcgtcc	577	GO:0016491-IEA GO:0046872-IEA GO:0055114-IEA	oxidoreductaseactivity-IEA metalionbinding-IEA oxidation-reductionprocess-IEA	5.79931	21.2127	35.5604	73.6847	0.246448	0.548099	25.9094	142.997		0.884541	1.65986	7.83873	2.86407	0.0175753	0.280967	1.63198	7.61206
Dhingra_Pear_16_GATCAG_L001_R1_001_paired_trimmed_paired_merged_contig_65826	[START, LINEAR, INTERPRO, BLASTED, MAPPED]	TRUE	[INTERPRO, BLASTED, MAPPED]	FALSE	0	F:oxidoreductase activity; F:metal ion binding; P:oxidation-reduction process	probable inactive 2-oxoglutarate-dependent dioxygenase AOP2	ggacgatgacgagtggataatgttcgatccacatctaccttcatccttccttttcatagctagtgatgtgtttaaggtatggagtaacggcagaatacgagcttgtagacacagagtcaacgtgagagaaaatgatgaggcaagatactcggttggatttttctccgtaaagataggagtaacaaccgtacccaaggagcttgtggacgaagaacaccccttacgttacaagtcactagaccaagtggagtatatccaagcacaagggaaaaatggaattgagtgcacacctgaggcatactgcggagtttgattatttttagtttacttttcgtaatattacttccctttaaactgaaatgtatttatgtttgctgatgtctcattacttgatttctcaatgttttttagcatcaaaatcgttattgttgccctatgtgtgttggaccaagtcataacttggtttcagttgtaatggcgtcaggtgttggaaaatatttgtattcaggtgttggaaaaagtcaaccaagatgtagtcattcagttgtagccgtctcgacaatctcgtttaataaaa	577	GO:0016491-IEA GO:0046872-IEA GO:0055114-IEA	oxidoreductaseactivity-IEA metalionbinding-IEA oxidation-reductionprocess-IEA	0.270748	0.104845	0	0.113862	0.0924997	0.0924997	3.2882	100.851		0.160208	0.104845	0.0911213	0.113862	0.0924997	0.0924997	1.26028	12.296
Dhingra_Pear_16_GATCAG_L001_R1_001_paired_trimmed_paired_merged_contig_20447	[START, CURVED, INTERPRO, BLASTED, MAPPED, ANNOTATED]	TRUE	[INTERPRO, BLASTED, MAPPED, ANNOTATED]	FALSE	0	F:protein kinase activity; F:ATP binding; P:protein phosphorylation; C:integral component of membrane; F:2-alkenal reductase [NAD(P)] activity; P:oxidation-reduction process	probable inactive leucine-rich repeat receptor kinase At1g66830	caaacatcaagcttcacaagtggattgaatttgccgcctatcatatctcagacagcagacgtggccaacctgtctaaagcatcggatatgtgcctcattatcggtctcctttcagggctgctgtgaacgcaagccattgcgatcttcagaaccgcgataatctcttcttccttatccacatcttgcatcaaatttggatctaaaacatctaaaagaggcttcttctcttcaatgttgagctgaatccaatgaaccaggtccatttctgaggaacccacttggactattggcaatcttccggtaatcatttcgagtaagagtaccccgtatgaatacacatcccacttctgtgatggtttcaccactttcagagcttctggggcctgataacaagatcccatattgctggacaaactaaccagagaagcttcagttggcactgcactcgtttgttgcctttcttgtgatatttctgtggggattcggttggattgcagtgtcggggaccctccagcgatatttgcaaggcgtccaagtccgaaatcagaaatgtggggttccatgttctgtccaagcagtatgttatttggcttcaaatctccatggacatatttcttggggctaaactcatgaagatagaccaagccttttgcaattcctttcatgatattcaaccgaacagaccatgatagcggtgtgaatgataccactcctggctttccgtgaatggcggtggcaaggctgccattaggaatatagtcatatatgagcagcttttcatcaacagaccagtaataagccctcagagtaacgacattaggatgccttagctttccaattgcttcgacttccgtctgaaattccttgaatctctgggagcccccttcgcccaatcttctcactgctaccgtgattccttcttcaagcacaactttgtaaacaattccaattccactttttccaagaacaaaagcagacgccttaagaagctcgtccagatcaaatgccacttgtgtatccaatgccactagatcatagtgctccatattctccgataaagtctccgattcatctttcctgaagcacaagcactctttccttcgcttacctcccttgtcataaccattttcatccttaaccttactacgtacccaaaacctcgaataacaatatgagaaaagcagcccaacaaggcaaatgccaattacatcactcactataattgcaatgacagctcttttactcaaccctctagctttcccactctttccagcattataatcagaatcctgagggggggagttatctggcagatacggaatcgaggatggtggactagcaccggaaacttcagaagaacacgggttcttcaatggagggccacaaagattaggattcccaataaaagcagttggtcctctgttcatcagagcaccattttgcggtatcggaccactcaaattgttgtaagtaagatcaatgtaaaccttctcaggaagatttccaaggcttgccgggattgcacccgaaaacagattatgagacaaatcaacagtgc	1558	GO:0032440-IEA GO:0016491-IEA GO:0016020-IEA GO:0016021-IEA GO:0055114-IEA GO:0016310-IEA GO:0004672-IEA GO:0016301-IEA GO:0005524-IEA GO:0006468-IEA	2-alkenalreductase[NAD(P)]activity-IEA oxidoreductaseactivity-IEA membrane-IEA integralcomponentofmembrane-IEA oxidation-reductionprocess-IEA phosphorylation-IEA proteinkinaseactivity-IEA kinaseactivity-IEA ATPbinding-IEA proteinphosphorylation-IEA	4.54758	2.83446	2.34006	1.38836	4.36127	3.08291	0.13725	0.237344		0.737728	0.586917	1.4487	0.164803	0.579174	1.12743	0.0329167	0.0635505
Dhingra_Pear_16_GATCAG_L001_R1_001_paired_trimmed_paired_merged_contig_12249	[START, CURVED, BLASTED, MAPPED, ANNOTATED]	TRUE	[BLASTED, MAPPED, ANNOTATED]	FALSE	0	F:protein kinase activity; F:ATP binding; P:protein phosphorylation; C:integral component of membrane	probable inactive leucine-rich repeat receptor kinase At3g03770	agtagcccaagatcatataagcacatagcaaaccttgtccctcaccgatgtgggacaactctcaacacttacatgatgattaacatgaagcaactcaaggtgaatttcttatataactcaaaaatgaagctttgcagaaagcgtaatttaaaattttgtggaggagagcttcatgctgaagtatttgtctagactctgcacaaaataactgaatttattggcctagctcgtatgcgtttaatatgtgatttctatataacttcggatcttacactcatggttaaccctagtttgaatgcttcctttcagtgcaggagaagaaactgtagtacccaccgttcccctgttgttttcagctaaaagaggtaggttataactgcttattttcacatgaagatcgtgatccaataagacatttgttatcttgagattatttgattttacaccaggaacaatccctgtatgcagaaactgaataccctttgcaactccaattgcagctactattctctgcgcccaagtaagctttcgtcctggaggtccttcagaaatgcagcctcttagagttccatttggaacaaactcaaatacaagaaatattctgccgacccctgaatcatcgggatggtactccaagcaatgtccaagagcactaaccaaatggctatgtctcagttttgaaatcagctcaaggtggtgcgtgtagacttgtggagcctgcctctttctcattttcaagcctctgatagcaacaagtgttccattggtgagcttccctctatacatctgtccatgtttgccttcaccaagtaatgttgaatcatcaaagtcattcgtagcttccttgagctcctccaaagaaaatgttcgataagcaggaacgctggctcccagcttcattgtttctgatatatattttgcatccgagagtagcttggctgtgttgactgttgaagctgaatctctaatcaaccgtgttctgggacttttaacaggcagctgttcgccgtataaccacttaacagccatgaaagccagagcaacaattgcagcggcacccacaatgcctgccagggcttttgatgcaacgacttgtttattatcatgaagcctcttgcgcttttcgtcaccagaaggcggtatctccaccgccagagcttcatggtggcacaagttagaaggatgctgctgctgcttctggtccacattcgtcaaacaattcccggaatagagaacaaccacactgctgctcttcgaaccccggtttttgaggcaagtgggcaagtcccctgccaaaagatttgaggacaaattcacaaaagcaagctcagcattgcaagacatgttcttggagagcactccggtgaatttatttccggcaatgtcaagataattgatggaaggcagcgacagccatgaaggcgaaaaaggccccacgaattgattgagtgaaatgtcaagcctctggagctgaaaaccgcctcggaatccggtctggattccaaggcgaaacttgttgtttcggagcacaagggttaccagcttgttcttggaacgtaagcttggaaaacgaggcccgaaatagttagcttccaaatcaagaaattgcaagtttgtgaggcttttgaggtcaggaacttcgccggccaggaagttgtgggagagagagaggactctgagggtttgcag	1689	GO:0009718-IEA GO:0016020-IEA GO:0016021-IEA GO:0009744-IEA GO:0016310-IEA GO:0004672-IEA GO:0016301-IEA GO:0005524-IEA GO:0006468-IEA GO:0010224-IEA	anthocyanin-containingcompoundbiosyntheticprocess-IEA membrane-IEA integralcomponentofmembrane-IEA responsetosucrose-IEA phosphorylation-IEA proteinkinaseactivity-IEA kinaseactivity-IEA ATPbinding-IEA proteinphosphorylation-IEA responsetoUV-B-IEA	62.5297	59.1924	42.3735	14.1065	83.6673	66.1104	9.29091	4.19156		8.30577	1.05458	21.6297	1.3872	5.92681	14.4518	0.830779	0.466385
Dhingra_Pear_16_GATCAG_L001_R1_001_paired_trimmed_paired_merged_contig_18723	[START, CURVED, BLASTED, MAPPED, ANNOTATED]	TRUE	[BLASTED, MAPPED, ANNOTATED]	FALSE	0	F:protein kinase activity; F:ATP binding; P:protein phosphorylation; C:integral component of membrane; P:response to stimulus	probable inactive leucine-rich repeat receptor kinase At3g03770	gagagaggactctgagggtttgcagagatgccagagaacgcgggagaaagccgttgaggaggttgtggttcaaactgagaacggccaacgacggaagcgaagccagcgacggcgggagtcggccggtgaagttgttgcggtcgaggatgagagtctggaggttgacgagggaggaaatgtggggagggatggcgccgctgaggtagttggaggtgaggttgagaatctcgagggaagataaaccggcgatggagggagggagt	263	GO:0009718-IEA GO:0004714-IEA GO:0016020-IEA GO:0016021-IEA GO:0016310-IEA GO:0016740-IEA GO:0016301-IEA GO:0018108-IEA GO:0010224-IEA GO:0009744-IEA GO:0004672-IEA GO:0005524-IEA GO:0006468-IEA	anthocyanin-containingcompoundbiosyntheticprocess-IEA transmembranereceptorproteintyrosinekinaseactivity-IEA membrane-IEA integralcomponentofmembrane-IEA phosphorylation-IEA transferaseactivity-IEA kinaseactivity-IEA peptidyl-tyrosinephosphorylation-IEA responsetoUV-B-IEA responsetosucrose-IEA proteinkinaseactivity-IEA ATPbinding-IEA proteinphosphorylation-IEA	11.8354	15.3949	9.68449	1.76092	27.8415	25.7251	3.13492	1.94296		2.57696	1.99256	5.44519	0.64538	2.97936	3.65105	1.64938	0.669709
Dhingra_Pear_16_GATCAG_L001_R1_001_paired_trimmed_paired_merged_contig_18724	[START, CURVED, BLASTED, MAPPED]	TRUE	[BLASTED, MAPPED]	FALSE	0	F:protein kinase activity; F:ATP binding; P:protein phosphorylation; C:membrane; C:integral component of membrane; F:kinase activity; P:phosphorylation	probable inactive leucine-rich repeat receptor kinase At3g03770	tccaaataaacaaaggtatcctctggattcaagttcgaagattagattagaaaatgaatgaaataggaaatgatcaggttattagtttgatacaactgaacatgtgattggttgatagcaaaatccagctagaagatgaattgaagaaggaagattttgtagaagtgaagccttttgggtttctgcaactcactcaactactcagttaagtgtaacaatggcgaactcacatcttcttcttcttctgttgatatcctccctcttctccgtccaccactcaggtgctgctactgagtcggagtctgagagccttctgaaaatccagcagctcctcaactacccaccacctctaaccctagtcagttccaaggacggacactctttgtgcagcattgaaccaactccttccctcactctctcttgctaccaaggcaacgttacccagctccacatttcaggcggcggagctgccttccctccgctgccgcgtgacttctcaacccactctctcttctccgctctcgcctccgccttcccaaccctcaaagtcctatctctggtctctctccgcctctggggcccactccactacctcagcggcgccatccctccccacatttcctccctcgtcaacctccagactctcatcctcgaccgcaacaacttcaccggccgactcccgccgtcgctggcttcgcttcggtcgttggccgttctcagtttgaaccacaacctcctcaacggctttctcccgcgttctctggcatctctgcaaaccctcagagtcctctc	792	GO:0016020-IEA GO:0016021-IEA GO:0016310-IEA GO:0004672-IEA GO:0016301-IEA GO:0005524-IEA GO:0006468-IEA	membrane-IEA integralcomponentofmembrane-IEA phosphorylation-IEA proteinkinaseactivity-IEA kinaseactivity-IEA ATPbinding-IEA proteinphosphorylation-IEA	58.6899	81.613	47.3694	19.5554	64.3794	57.341	7.72558	4.41842		8.05946	2.77194	15.5175	1.34573	4.60952	8.20982	1.57555	0.580556
Dhingra_Pear_16_GATCAG_L001_R1_001_paired_trimmed_paired_merged_contig_57996	[LINEAR, CURVED, BLASTED, MAPPED, ANNOTATED]	TRUE	[BLASTED, MAPPED, ANNOTATED]	FALSE	0	F:acid phosphatase activity; C:integral component of membrane; P:dephosphorylation; F:metal ion binding	probable inactive purple acid phosphatase 27	tggataaactccaaggattattaacaccacttgagaacccgtccaaggtaaagccagccataccaattacagcgtgcactggggcactgtagttgctatgatcatatgtgtcaatcccattttcatctttttgaggcaatcccttgcattcactcttataaaccgcacaagttcgctcgtagttatggacatgaccaaataggactaaatcaactttgctctcgagcagtaatggttccacttcgttgacaaatattttatcaacattgaggaatccaggtgaggaggaatacatgggtctatgccccataaaaatcaaccaaggagttttagatcgatcaactgaagccatgtcctttctcatccattgatactgctcagaatttgtggaccagtcatgctctgttgaaatcaccgtaaagtgaacacctgcttgttctatggaataccatggcttatcctttgctgaggttggcatagggaagtaagtctcataagggactccagattctccacctgaatctggtaaaatataaactgatccagtgtctatatagtccctctcatggtttcctattgctgtcatgtaagaaactcgagaagcgactggactgatttgttgaaggaaaagatcccattcaactaaaaatcctgtagcatagctaatgtctccaatgtggaagatagagtctacattcccggaatttatttcatcggccacggcttgaatcactgaaagagatcctggctgaatgtaatgcatcgccgaagaatcacgaggagcctttcccatgtcgccaaatgcaagaaatttgagttcatcagatcctcctgctggtggagtttggaattggatttgatcactccaaccaactgaatcgcttccgtatctataagagaaactagatgaaggcttaagtcctctcattactactgtgtgaatgaagcccggatcatgccagccgaagtccttggctggacttggtatagctgaacttttcatatcgtcttgtgaaaatgtagtaactcctgatgtctgtttttttctgttgccatattgcacttgctgaggttccttatgtccactaacccatgttaatctcatcgatgttccagttgaatcgatgcttgagagatgtccatataatggcttattcggattggtaaatttcagagggtttgacttcttgagaatacaaggttcctcaaatccaccggagaacaacacaaattcaatgtcggttctgatgttgataacatgaaataataatgaaccaccacaggtggacaccatgcatcgaccattctgatacttttggcattccttcttcttgcagctgacatagtcaggatcattgctcatgtatgctgccttgacaggataatggcagagaagaggaagtttttcaaaatctccggtttgtgcataaagaattccattggcaaggcagcttgataaatcagaatgagaaggtgatatcatggcgacccaatcatctttggaaggacgcaggacgccactaatattgacactcacatattcttcatctccaaggccagaagcacttgaattagtactaatttggagataagggctcggattcggacagtcgcctagaaatcttctgttaagaaccctaaactcagatattgctgtgtgattaaggtgttcaactttggagttgaaaaccaaagggtgcaaggatgatgaaaaagaagaagaagcaaaagaacacagaaacaatatgaagaaaacgaatgaataattggaaaccctacaggagcccattggaaaatcaaagtggagctttatggttatcctaatacaagggaacgaggtttatatatacacacatggttcttgccttcttggtcgttggccttgtatttttttccactactttatctttggtttcccacttgag	1925	GO:0008152-IEA GO:0046872-IEA GO:0016020-IEA GO:0016021-IEA GO:0016311-IEA GO:0003993-IEA GO:0016787-IEA	metabolicprocess-IEA metalionbinding-IEA membrane-IEA integralcomponentofmembrane-IEA dephosphorylation-IEA acidphosphataseactivity-IEA hydrolaseactivity-IEA	5.2946	1.60794	4.17911	6.52908	2.14301	1.55771	0.726531	44.0247		0.997439	0.115746	2.48968	1.13847	0.592065	0.890381	0.0791039	12.1313
Dhingra_Pear_16_GATCAG_L001_R1_001_paired_trimmed_paired_merged_contig_13242	[START, LINEAR, CURVED, BLASTED, MAPPED, ANNOTATED]	TRUE	[BLASTED, MAPPED, ANNOTATED]	FALSE	0	P:metabolic process; F:hydrolase activity	probable inactive purple acid phosphatase 29	aatgacaatttcctcgccaggattttcacaactttctcatgcctagtttcttgcctataaactctccctgcttaccgtctggcttgtggtcgttactcaattaccgccaacaggtttctttctacgcatacccacagagctcttgctccagagaacctgaccatcgatagcagtgaggtgctcatcatcaaggcgcttccatgttctgatggacttgaccgctcnnnnnnnnnnnnnnnnnatagttgtgaagattcacagaagcagagctaatgccttcttgtttcactcctgtaaagtttgatgagtcaaaacgagcaaattccggcaatggtatgtgaaagtatgcgagccctggtgcaggcgctttctggggtaggggcttgctcatgtatgctttctgaagctttgcagaagttcgttcaaaccaatattgttgggagggtttgatccaaccatagcgacgtatggagggaaccgtggagtaatctccgctgtcaaggaagtaaagattgagaaccgatttgttttcaaaaccaaagccctcaactccggcgacctctaggttatagttcccaaaaccatcaataacatcttggcctaaaggattaacttgagccagagtgttcttcaacccaactatgtgtttcattaccccttccctcgagaggtcggattcctgatcatggttccccaacacagctgcccacgggatgttggacgcgattgctggggcgaacgcctcgttcaaagatttagcagcattcgtggcatcaaacccgaatatgttatctccggtgaagacaatgagattcggcttctccgcctcgatcatgcggcggacaaaggcggtggtgttgaggtcagagcaagttgcaaactgggacggcagcacagccttacaaggcgtagtcttgccattgccgtagtgcatatccgccacttgcagaatcttaaactgcccatctgtcccaaacctcagcttcttctccccaattccttggtgatggtggtgatgctgttgttttgcagcagccaaaacccatatcggaagcagcgccgccaccacaacccccgctaaaaatggactccttagcacctccctgtccct	1111	GO:0008152-IEA GO:0016787-IEA	metabolicprocess-IEA hydrolaseactivity-IEA	4.97703	7.49492	11.1744	15.4747	5.80838	5.60058	12.5124	135.726		0.502828	0.982121	3.31809	1.18911	0.490312	0.87435	0.888306	28.6975
Dhingra_Pear_16_GATCAG_L001_R1_001_paired_trimmed_paired_merged_contig_47459	[START, CURVED, BLASTED, MAPPED, ANNOTATED]	TRUE	[BLASTED, MAPPED, ANNOTATED]	FALSE	0	F:nucleotide binding; F:protein kinase activity; C:membrane; P:phosphorylation; F:oxidoreductase activity	probable inactive receptor kinase At1g48480	tgggaccaaatttacatgatccattttcccaatctcttcaatcttctccttgaattccttctctgatacagccacttccttcaacctcttcactgccattgacaccccctcatccaaagcggccttgtacgtagtcccaaaagtcccctttccaagtacctcagcggatgccctcaacaaatcctccaaatcaaacaccctcaccgcatccccgaagaacactaaactcttactcccaccagcactctttacattccccttcggtgcagatgaggaaccagtactcaaactcctatccatcaccgcccttccacgggcggtttcagcctcctgaggtttccctgtcacgacaaagtttgtaccgttttcgccatttttctttcttttacacaaaaatatcacaatggcaacaatcaccaacaacccaataatactaccaatcacaatccctgcaattgccccaccagccaacttattcttcttcccagcactctcagtctcattacagggcttcaacggcttcccacagagcaaattcccctcaaacgcgtttttgggccaacctgaaagcttcgccgggaccgacccgttcaactggttaaaggaaacgttgaattgtcccagagacgacaaacccaactcaggaattgacccggtaagctcattttcttccaaatgcagacttaccaaactcgtcaaattattaaaccccggagaaatttcaccggagaatttatttttatcaaggttcaatctcgtaaggtttttcaatttgaacaaaaactcagg	789	GO:0000166-IEA GO:0050321-IEA GO:0016491-IEA GO:0016020-IEA GO:0016021-IEA GO:0055114-IEA GO:0016310-IEA GO:0016740-IEA GO:0016301-IEA GO:0032440-IEA GO:0004672-IEA GO:0005524-IEA GO:0006468-IEA	nucleotidebinding-IEA tau-proteinkinaseactivity-IEA oxidoreductaseactivity-IEA membrane-IEA integralcomponentofmembrane-IEA oxidation-reductionprocess-IEA phosphorylation-IEA transferaseactivity-IEA kinaseactivity-IEA 2-alkenalreductase[NAD(P)]activity-IEA proteinkinaseactivity-IEA ATPbinding-IEA proteinphosphorylation-IEA	3.7521	11.1639	5.86982	8.6479	2.97728	4.20359	5.72696	13.6687		0.825577	0.573349	1.65673	1.00597	0.785608	0.581931	0.406558	0.899022
Dhingra_Pear_16_GATCAG_L001_R1_001_paired_trimmed_paired_merged_contig_39429	[START, CURVED, INTERPRO, BLASTED, MAPPED, ANNOTATED]	TRUE	[INTERPRO, BLASTED, MAPPED, ANNOTATED]	FALSE	0	F:ATP binding; P:protein phosphorylation; C:integral component of membrane; F:tau-protein kinase activity	probable inactive receptor kinase At1g48480	aatggatcatgtaaatttggtcccactcagggcttactactatagcagggatgagaagcttcttgtgtatgattacatgcctatgggaagcttatctgctcttttgcacggagccagaggctctggaaggactccattgatttgggaaacaaggtctggtattgctgttggagctgctcgtgcaattacatatctacattctcagggtcccacgacctcccatggaaatattaaatcttcaaacatccttctcactagatcctatgaagcctgtgtctctgatttttgccttgctcatcttgcaagcccaacctctactccaaaccgcatttctggttatcgtgccccagaactcacagatactagcaaagtaacccaaaaggcagatgtttacagctttggcgtattgcttttggagctacttacaggaaagcctccaacccaagctatcatgaatgacgaaggagtagaccttccaagatgggttcactcagtggttcgagaggagtggacagctgaggtgtttgactccgagcttctcaggtaccaaaatgttgaggaggatatggttcagcttttacagattgcacttgaatgtactgttacgtaccctgatagccgcccttcaatgggtgaggtgactagccgaatccaggagctttacagttccagcttacagcacggacatgatccaaatcctgatatatctcatgatggagacgatggactttcttagcagtatttttcagctgacaagcgcataccaccggaaggattgaacatagatctgcattcttcctgcattgcccttccggtcaggcataatttgtttattcttgagtttttcgtgagagaaactttacagccaggatcatggttctttatcgctttcacc	895	GO:0000166-IEA GO:0050321-IEA GO:0016020-IEA GO:0016021-IEA GO:0016310-IEA GO:0004672-IEA GO:0016740-IEA GO:0016301-IEA GO:0005524-IEA GO:0006468-IEA	nucleotidebinding-IEA tau-proteinkinaseactivity-IEA membrane-IEA integralcomponentofmembrane-IEA phosphorylation-IEA proteinkinaseactivity-IEA transferaseactivity-IEA kinaseactivity-IEA ATPbinding-IEA proteinphosphorylation-IEA	4.54199	11.0128	6.37461	9.65191	6.90501	7.70527	13.4966	25.3191		0.15056	0.435792	2.05363	0.448758	1.08347	0.483158	1.12343	2.57762
Dhingra_Pear_16_GATCAG_L001_R1_001_paired_trimmed_paired_merged_contig_40731	[START, CURVED, INTERPRO, BLASTED, MAPPED, ANNOTATED]	TRUE	[INTERPRO, BLASTED, MAPPED, ANNOTATED]	FALSE	0	F:nucleotide binding; F:protein kinase activity; C:membrane; P:phosphorylation	probable inactive receptor kinase At1g48480	catttccaaagttgccttgtacgtagttccaaatgtcccctttccaagtacctcagcggatgccctcaataaatcctccaaatcaaacaccttccccacatgcccgaagaacactaaactcttattcccaccaccactcttcacactcccttttgatgcagatgaataatcagtactcgaactcctatccagcaccacctttccacgggaggtgtcagcctcctgaggcttccccggcacagcaaagtttgtacctttttccccatttttctttcttcggcacaaaaatatcacaatggcaactatcgccaagaacccaataatactaccaatcacaatccctgcaattgccccaccagccaatttattcttcttcccagcattctcagtcccattgcaggccttcaacggcttcccacaaagcaaattcccctcgaacgcgttttcgggccaatccgaaagcttcgaaggaaccgacccgttcaactgattaaaggaaacattgaattgtccaagagacggtaaacccagctcaggaattgacccagtaagctgattctcctccaaatgcagacttaccaaactcgtcaaattattaaacgccgacgagatttcgccggagaaattatttttctcaaggttcaatctcataaggcttttcaatttgaacaaaaactcaggaattggaccggaaaatgaattaccttgcaagtagagatttttgaggttgactaggttgacaaggtcgttcggtagtggaccggagagcgcgtttacgcgcagagagagggtcaaaagctgggttaagtttccgagacccaaaggaagctgcccaactagtgcccaacccggaagccgcaattcggtgacccggtccgactcgcatttgacgccgaaccacgaacagggcttggtctccgtcacgttccagcccattgtacggcctcccacggcggttctgagcgccagcaaggcatctctgtcggaagccagatcagaattcgcagccatgagaacaccaaggcaacataacagtaacacaatcagcttcgggggcttcattttttcaactccaatggcgaaaaacaaaggtgggttttgttcttcgaggcgcttcacgaaatgggttttatccgattttttatttgaattcgaatttggttctgtggtgactgtctgtttggctggtgagaaagtcacagaaagtgagaaaaaacgagaaaaaattgaaggagggagggtgaaggttgagaacttgagaggacgatgaggtggttgc	1279	GO:0000166-IEA GO:0050321-IEA GO:0016491-IEA GO:0016020-IEA GO:0016021-IEA GO:0055114-IEA GO:0016310-IEA GO:0016740-IEA GO:0016301-IEA GO:0032440-IEA GO:0004672-IEA GO:0005524-IEA GO:0006468-IEA	nucleotidebinding-IEA tau-proteinkinaseactivity-IEA oxidoreductaseactivity-IEA membrane-IEA integralcomponentofmembrane-IEA oxidation-reductionprocess-IEA phosphorylation-IEA transferaseactivity-IEA kinaseactivity-IEA 2-alkenalreductase[NAD(P)]activity-IEA proteinkinaseactivity-IEA ATPbinding-IEA proteinphosphorylation-IEA	14.2802	7.80313	7.39272	8.91477	12.784	10.6124	7.94494	3.78792		2.12876	0.417971	1.88923	0.775141	1.31955	2.35095	0.444431	0.269482
Dhingra_Pear_16_GATCAG_L001_R1_001_paired_trimmed_paired_merged_contig_19677	[START, CURVED, INTERPRO, BLASTED]	TRUE	[INTERPRO, BLASTED]	FALSE	0		probable inactive receptor kinase At1g48480	acaagaagcttctcatctctgctgaaataatatgccctcagaggcaccaaattctcatgatccttcgctcccacagcctcaatcttttccttaaactcgctctccgaaatcgtcacgtccttcagcctcttcacagccaccacagtcccagcctccagaaccgctttgtacgctgtcccgaaagtccccttccccaaaacctccgccgaagctctcaacaggtcctccagatcaaacaccctcgccgcattgccaaaaaacgccagctttttagcaccactagcgccaccggcttcacttttgccattccccaccatcgccgcggaggcagcatccgccaccgaatgcccatttccatatcctccattctcagcctccgcaggcagcttctcgccaggaatctcgacttcccggtgcttcacggtggcaatgtcgacggagctcgtcttcttgctcttcttctttcggcagaaaaggatcaaaagcataacaatcacgagaaaagccagcacagatccgatcacaataccggcaatagcaccaccggaaagctttctctttttgtggtggtcattgatgtttatatctcctcctatggcaggcttggcagctccgccaccgtctccaggacaagcatgaaggggacgcccgcatagagaattaccctgaaacgagctcgaagagtaagactgcaactgttttggaacagacccgtttagcaaattgttggatacattgaactggtcgagattgggcagcttcagctccgggatcgcccccgaaagcttgttgctttcgagatacaaagtcctgagcctggtgagattgttgaaacccagagagatctcaccggaaaaattgttggaggccaagttcagccggaccaagtcgtgtagactgtacacaaactccgggatttcgccggagaaaagattgccctgcaagtaaaggttacgaagagtaacgcaggcagagagatctgaaggcagaggacctcttaaagcgttgagacggagactgagagtgcggagactagtcagatttccgaaaatgccactggggattatgccggagagagccacgccgggaagacgaagcaccgtgacgcggttgttctcacagttgacgcctgcccacaaacatgggctggtctggctcacatcccagagcagagttcggccgccgacggcggagcgcagggctagcagagcggcgcggtcagaagccagatctggtcttgcaatggggagcaaaaccagcagggagaagaggaaaagggacagcctttggcttggggaatgcattttggtggaaacccagatggtgtttttggtgaattgggtagggggtgtggatttctggggtttcaaagttcatacattgttttggtt	1391			6.31608	9.24157	6.47676	6.51448	13.7855	14.9014	6.89234	1.74064		1.66141	0.0780954	0.683778	0.63599	1.55327	3.64021	0.818035	0.171359
Dhingra_Pear_16_GATCAG_L001_R1_001_paired_trimmed_paired_merged_contig_24645	[START, LINEAR, INTERPRO, BLASTED, MAPPED, ANNOTATED]	TRUE	[INTERPRO, BLASTED, MAPPED, ANNOTATED]	FALSE	0	F:protein kinase activity; F:ATP binding; P:protein phosphorylation; C:integral component of membrane	probable inactive receptor kinase At3g56050	cagaaagtagaattttattgatctcagacgtatattttcgggtatacaagcttaaaaatctcactttctcagttatatacaacacaatatctctaacttagttagatacaatacaacacaatcatatatatcctatttgcatcctgctgctataaatcaatagcaaaatcaggtaaaagaataaaactcatacaaaattaaatagatttcatgatcaacttccttctgttgacataatttcaagctctgcccaccaaagtggtgatagtttcggtgtggcaccttcaggtcccatggctgtgacttcccttaacctgcccgtgatctgtgtcattgtcggtctctgtttagggtcaggatggacgcaatcctttatcacttgaaataattcgcttagctcttcttcttggtaagagtttagggtaggatccattatttctcttaaggatttatctccttttagatagtgtgacgcccagtcttcaagagaaccgttttccacggagtatggaatcctacctgtgatcatttcaaacaatattaccccaaagctgtagacattgctttctggatctgtggacatggaatcacgaagcttcttgttagcgggtcccatcttcgctgctgtcacttcattcaagaaggtgaaatcggatattttggctgcgtagtcttcggtcaggtagacagaagatgattgcaagttcttctgtactaaaggtggagtcagctggtgcatatactctagacaatatgccatccccatggctattcgtagtctcattccccagtccaggtgctcagcttcttttatgtgtagatgctcaaaaagtgttccatttggagcatactcgaaaaccatcattcttgtgaatggtttctcttcttcacaaaacccgataaggtttacaaagttcttgtggttcactttggacaatgtttctatcttctttctaaactgagcctccaaatttttagtccagtctgcagaagattccattgtgattgatgtcacagctatttcaaccccacttgaaagagttcccttataaaccttgccatctgagagggatccaattacattactgaaatcttcacaagctgcctcaagttctgatcggttcagctttggtacacctgttacaaatgctttctgcagctggccacttaagccggtggcccagggcttgacggtaacaactttagtgcttcgggccacaataatgccaacaactgaaaggaaaatcaataacgaacctccaacaatgcctgcgcatatcataactacacgatgccttgaattggagctgctttgagccacctgacttggacttaaagaaggggaaggaattggttctggactggactctgatggtggaatagtagttgttgggggatttgttgggactggagaggcaggagtcggtgctactgaaggcgaaggtgaaggagcaagaaaactacttgggggagatgccaaaggagaatttgttgatggtgatggtaaaggggaatctaatgatggtgatggtgatggtgatggtgaaggtgaaaatattgagggtggcaatgagactgaaaatggctgtggagatggtgaagaaggctgatgaagtggtggtgaggaaggtgaagaagctgatgttgataatgaattgcgtttattttctttagcccttccaaatctggatggcactttttcatcttctacctgctgcagcctacggtaagctacatcttcaggttcggcagtgctccagctgatagatctgctcatacataaagcagcatctgttagctgatcctgatctacctggcattccgaaagcatctccaaatggtggagttcggcaggtatggaaccaagaaatctgttattgtcaagtaaaagagtagtaagggatggattcttgctgaaatcagatgggaaaggtccagtaaagttgttatatcccaagtccaaaacttccagctccattaactctgcaatctctttcggtatgtttccagtaaacgaattattnnnnnnnnnnnnnnnnnnnnnnnnnnnnnnnnnnnnnnnnnnnnnnnnnnnnnnnnnnnnnnnnnnnnnnnnnnnnnnnnnnnnnnnnnnaaccgagcattcgaccccgaaccacgaacaaggatcgtcatcttctccaccattgttgttccaattcgacaaagccccaaaagggtctgtcaccaccctgtccctgaacctcaacaacaccacaccttcaatgttgagagaccaacacgggctcagattctgatgaaacagtaaaagaaataccaccatcaccaccgccatccgccggtgctccaaaagcccagaaaatctcgaccgttgattcatccccacgtcaaacagaatcaaatattcccaagctgcaaccaaaatgggaacccgaaaagggaatcgaaatatcggggaaagacgacggaaagttgaatgtttcggttccgcggcaattcagcaacgttgtgttttgcttgctttgtcttgtagccagcaaccagcgactg	2529	GO:0016020-IEA GO:0016021-IEA GO:0016310-IEA GO:0004672-IEA GO:0016301-IEA GO:0005524-IEA GO:0006468-IEA	membrane-IEA integralcomponentofmembrane-IEA phosphorylation-IEA proteinkinaseactivity-IEA kinaseactivity-IEA ATPbinding-IEA proteinphosphorylation-IEA	7.39625	7.00185	8.66649	12.9871	16.7947	13.7916	5.07329	4.87944		1.15394	0.616755	1.99155	0.292093	1.09908	2.47525	0.498769	0.493322
Dhingra_Pear_16_GATCAG_L001_R1_001_paired_trimmed_paired_merged_contig_30117	[START, LINEAR, CURVED, INTERPRO, BLASTED, MAPPED, ANNOTATED]	TRUE	[INTERPRO, BLASTED, MAPPED, ANNOTATED]	FALSE	0	F:transmembrane receptor protein tyrosine kinase activity; F:ATP binding; C:plasma membrane; P:regulation of meristem growth; C:integral component of membrane; P:peptidyl-tyrosine phosphorylation	probable inactive receptor kinase At4g23740 [Glycine max]	tccagtaagacaaccccaaagctgtagacatcagcaggttgtcctgacttcctggtgtccgtcacttctggagctcggtaaccagcagcacgggagattggtggagccagtgagctcattatagttgccagaccaacatcagaaacacaaccatactgttgcgtgtttacaaagatgtttgaggctttgacgtttccatggacaagcttcccaccattcgctgtatgaatatgagcaattccccttgcggctccaattgctattctcagtcgggtgtcccaatctaaaggatttctgtcctctcctcttctaccgtgcaacaacacagagatgctcccttgattgtagtaatcatataccatcagcttctcatctttggaataataatacgccttcaattcaaccacattttcatgcctaatattgccgacaacctccatatgttgctcaaagtcccgctttccaacatttacatccttcaacctcttcaccaccacactggttgcatcttctagtatagccttatatgctgtaccaaatgtccccttcccaagcacctcagctgaagccctcaataagtcctccagatcaaatgcgtagtggcagccctcaaagaataccagtttattatttgcatcttgactccgtgagatcaccttttccggtgacatttcccccttggacaattttccagaaagcccatcttctttctttcttcttgagcagaaaacaagtatcagaaatgcaaatgctacaatgcctaaaacagcaccagcaactataattcccaacagtgctgtctcaccaagcttcccaccattcttagatttcggatatggtttaggggtgggcggaagaactgggggaagctcaggtggaaaacttgcaaaagaaacgttgttaccaacaaacaccgaccttggaaacctctgaagagactcagggacactaccattcagcttgttgttacataagttaagctgctgcaatttatgtagtccaagatcagggatttcacccgaaagcgagttgtttgctagattcaatcccgaaagctgagtcaagttggagagcgaaaaaggaatgctcccattgaagtgattgttagacaaattaacaatggtgaggttcttccaaaccgagaagtccaagggcagtggcccagagaagatacagaaaagacaaattcttcagattggagaaatcagaagggaactccccactaatcacattggatctaagactcaaagtctgcagcctcgagaggcggctaagcgtgttggccggtatctggccggtaaatccaatgccgggcaatcggacagctatgacataagacttatcctcactacaagtcactccagtccagtggtcacacacagaactgctctggttccaattcagagggcgagagtgagggaaattgttcacgaaatcgagcaacgcctgcttatcttcaactgggtttgcatttccttgcaagaaaatcaaacccaaaagcaaaatccaaaacaaaatgccatgacccgccatttccctcactaccctcacaccaaaatcccaaacccttgaagcagaaaacgagctgttcatgacatgatgactccaaactgatg	1616	GO:0000166-IEA GO:0004714-IEA GO:0016020-IEA GO:0016021-IEA GO:0016310-IEA GO:0016740-IEA GO:0016301-IEA GO:0018108-IEA GO:0010075-IEA GO:0004672-IEA GO:0005524-IEA GO:0005886-IEA GO:0006468-IEA	nucleotidebinding-IEA transmembranereceptorproteintyrosinekinaseactivity-IEA membrane-IEA integralcomponentofmembrane-IEA phosphorylation-IEA transferaseactivity-IEA kinaseactivity-IEA peptidyl-tyrosinephosphorylation-IEA regulationofmeristemgrowth-IEA proteinkinaseactivity-IEA ATPbinding-IEA plasmamembrane-IEA proteinphosphorylation-IEA	0.97998	1.7153	2.27822	0.890464	6.29063	6.73696	0.590772	0.165809		0.292214	0.180579	0.391406	0.169069	0.795599	0.898989	0.161331	0.0936906
Dhingra_Pear_16_GATCAG_L001_R1_001_paired_trimmed_paired_merged_contig_48172	[START, LINEAR, CURVED, BLASTED, MAPPED, ANNOTATED]	TRUE	[BLASTED, MAPPED, ANNOTATED]	FALSE	0	F:protein kinase activity; F:ATP binding; P:protein phosphorylation; C:integral component of membrane	probable inactive receptor kinase At4g23740 isoform X3 [Gossypium raimondii]	ctctgaccacagagttcacccaccggaccaagtgaacaacttcttcgccacctattgtgtgtatggggctttttccggtgagaagctcaagtagcaggaccccgaaactgtagacatcagatgcaggggaagacttacgggtgtctttcacttctggggctcggtatcctccagtacgcgctgctggtgggggcattggacccatcagtgttggcaaaccaacatcgcacacacaaccgtatccttgagagttgaggaagatgttggaggcctttatgtttccatggacaagtttcccaccattctgcatatggatatgagcgatgcctcttgctgcaccgattgctattttcagtcgagtctcccagtcgagtggaatcctgccctctcctcttttagcatgtaacagcgacgaggcgcttccctgctcatagtaatcataaacaacaagcttctcatcttttgaatagtaatacgccctcagcgcggctacattctcatgcctgatacttcccacaatctctatttgctgctcaaattccttttttcccacactcacttccttcaacctcttcaccacaacagtagttgcatcttctaaagctgccttatatgtcgtcccaaacgttcccttgccaagaacgtcagcagacgccctcaacaagtcctccagatcaaatgcaagattagaaccctcgaagaacgaaatcctgttattcttatcatgcttccgagaatgcccttcctttgaaaagagttccttctttggtttttcaactatcccattttcaccttttttgttgtaacggcaaatgatcatcagaacagcaattaaaacaaatcccagaacacatccaccaatcacaatacctagcattgcatgcttgccgagtttcactttcttcctcggtttagaattaggtggttgaaccggaagagatggaggaaggaacgcaagagtgttgcctgaaaaggcccaacttggaaatttctgaagagattgaggcacattccctgagaggttattgttagccaagtcaaattcagaactgtgaggtgagtcaaactcgaaatcgaggaagggatattcccagtaaatgcattgtttgagagattcatgacagtaagattcttccaaaccgaaaaatctaaaggcaatgggccggagaaattgttgtactgaagccaaagggaagacaagtttctgagtttggaaaaatcagaagggaatggacctgtcaaggtattcgaactgagatttagaacctgaagcgctgaaaggcggctgagagtgctcggtgggattggaccatgtaaggcagctccaggcaaatgaagc	1339	GO:0000166-IEA GO:0016020-IEA GO:0016021-IEA GO:0016310-IEA GO:0004672-IEA GO:0016301-IEA GO:0005524-IEA GO:0006468-IEA	nucleotidebinding-IEA membrane-IEA integralcomponentofmembrane-IEA phosphorylation-IEA proteinkinaseactivity-IEA kinaseactivity-IEA ATPbinding-IEA proteinphosphorylation-IEA	1.19135	1.52117	3.30246	3.63296	2.99868	6.40479	20.6434	19.7911		0.123408	0.022184	1.41904	1.23208	0.419452	2.0877	1.47378	2.60653
Dhingra_Pear_16_GATCAG_L001_R1_001_paired_trimmed_paired_merged_contig_28340	[START, CURVED, INTERPRO, BLASTED, MAPPED, ANNOTATED]	TRUE	[INTERPRO, BLASTED, MAPPED, ANNOTATED]	FALSE	0	F:protein kinase activity; F:ATP binding; C:cytosol; C:plasma membrane; P:protein phosphorylation; P:microtubule nucleation; P:plant-type cell wall organization; C:integral component of membrane; P:cell wall modification	probable inactive receptor kinase At5g10020	tggataggttaaatatccctttacaagaaaaatttcacaggaaaaaatgtgacaattaataatagcccaaagtcaaaaggctagaaaccaattaaggaggaaaaaataataataaaaggggtgaaaaattaaaaaaccgaaaacaaaaggggtcaaggaacacaaaaaaaaagaagctaattccaagacgcatgtacaaaaacttcaactggatatagaattgacatcctcaaagacttgtctgatgttaggcctctcatttacaggtagaatgcacctgagcgatattgctagcaattcatccattgcttttgagggttcttccccaccagcaatgtctctgtcaatgcaatccattcctcgtccttctcgatcacacagccgaacccagtctgtgaggtcaaccgcccccgactgtcccgatataatgtctcctgcgcttcttctggttaacaattccatcaaaatcaccccaaaagcatacacatcagctttgaaagaagggactggtttggttgcggtaacaagctctggagcacggtatccaagtgctcccatagttaaaatctgttccgcgataccagctggtgtcatcagacggtgaagactataatcagttaggtgagcactgtaatcaggacctgccagtagcacattacttggctttaggttcccgtggggcaggcctctatcatgtaggtaaagcaaacactgagcgacctccacagcaacctttagcctctgcttgaacgataatcgagagtaccttcgaggtgtggtctcatacagatgtagggccaagctgtctccctggacatagtctgccaaaagaagcctctcttgttccctgggcccccagtagtatgctcgtaatggaacaatgttatcatgccttatacagccaattcttttaacttccttggcaaaatctttcttgtgtttgacaagtcccactcgtaaccacttcacagtcaacatatgtccactatctagagtagctttgtaaagagttccgtggctgcttctgcctagaacttctgcaggagctcgagataattgttcagcagtaaactgcaaagaagaatccaggaaagacagttcaccagccaaccgatcaggtgagtatacatccaatatcacaggttgttcacgtgtctccataaaacgaggtgaaggagagagaggagaacccggggaggacttccttcctgatgttgtaggataattatctagaagatttgtaggtgcagaactagttgctgtttgcccaggtaaagcatgctcaccaatttcagttacaaactccgtctgccctgataatgactttgattgtgaagtaagcaagtgatcattggaaaaactcaatgaacttggtggaggctgaacatttgtatgaaaattgaaaagtgaaggccgtgtaaatcttcctatcttaacatctctccctgtatcttggccaccaaacccacttcttccactaaattctttgatatgtgtttggtgataagccaaaaaagcaaagattatcatcaaggcaactccaactgaagcaacaatgattgctactctgatatgaccttttgaactatgatttttcccttgatccgaaatacgacccggaactgaagttgttgcctgaccattctcttgtaagtttagcatgtcatttccaggacgaaatgaacttgtagggaagtgttttaaattttggggaacagaacctgatagatcattattggaaacattaaatacacttaggctggatggaagcttctcaggaattccaccttcgaatttgttgtctgataaatcaaggtactccaatttactaagtttgctcagttcactcggcagctctcctgaaaagccattctttgcaaggtttagcaatttgagttccaccatgttacctaagtctcgaggcaggccgccagataaagtattattggagagatcaagactctcaatcggcaaatctggaggtagagataacaattcctttacatgtgcgccttcaagaggaattgacccaattaaatgattccctgaaagattcagtctctttagggtcgttgaagagaggaaacttccaggaatggacccattgaaatcatttaggctcaagtcaactgtcgaaagtctaggacaggccttcaagattgaaggtaaaggaccaactaataaattatctctgagactaagcgtacttaatttctcaaactgtgatgtcaagtatggaaagcttccataaaacttatttgaactcaaatcaagcaattctaaagcagcccccaaatcctgcacaatggatatgtcacctgagatcttatttccactgagatccaccactacacaactcctcatatccacgttctgcaatgtgccagacaaaccatttgacgaaagattcaagactttcaaagttgtagagttaattccatgaatggaacctgtgaaagcattgccactaagatccaattcctccactcccatggaactctcaaacaactcctccggtatttccccaaacaactgattactcccgagcctcaagacccgcaaattcggtaacaacccaaatgaagggagcttccctgtgatatggttaccacctaaatccaaaacttgcaagttcctaaacaacccaattgaatcagacttaaaaaacccaccagcaagcttattgtagctcaagttcaagtaccgcactgtgttggataagctcgaaacattctccgaagcaagcgaaagtcctccgaaaaactcgttcctgctcaagtcaacgtattccacattgtgcaatcgcgagaacaaatcagcaatgtcgccccacagctgattggaatgcaaatccaacactttgagctgattgagattccacaaccgatccggaaacccgcctttgaagtgattggcagacaggttgagataattcaagccccacaagtcgtatatccgagccgggatcgggccgtagaagcggttcccagacagatccaggtgctggagagatgacattgtgccgagaatcggcgggacccgacccgtgaagtcgttgttagaaagggtgaggttttgcaatgcagtgagtccagtgagagtgttgaacttgagctcgccgccgagggcaagatggtcgagagctaaggcaacgacattgccggtggtgtcgcagaaaacgccggtccagggaggacaagagtgagtgttggagagggagctgagggtccatgagtcaaggactttccggagcgggtcggtttggatccctttcttgaattcgtaaagggatcggagctccgagtcggaggcggaggaagcggagatgattacaaggaagaagaagtagagagagagagtgagattgttcattgtacccagaaaaaccctaatcattcatttgacaaagcttagagacttgacgacagggggagagagagagagagagagagagagagagagagatggaggagagatcaaaaccctagattgagatttgtgaggaaaattaagacaggaggagaaagagaagggtgtactgcgtggggtttttttttattttaattatttg	3571	GO:0016020-IEA GO:0005829-IEA GO:0016021-IEA GO:0016310-IEA GO:0016740-IEA GO:0016301-IEA GO:0007020-IEA GO:0009664-IEA GO:0004672-IEA GO:0042545-IEA GO:0005524-IEA GO:0006468-IEA GO:0005886-IEA	membrane-IEA cytosol-IEA integralcomponentofmembrane-IEA phosphorylation-IEA transferaseactivity-IEA kinaseactivity-IEA microtubulenucleation-IEA plant-typecellwallorganization-IEA proteinkinaseactivity-IEA cellwallmodification-IEA ATPbinding-IEA proteinphosphorylation-IEA plasmamembrane-IEA	3.857	5.67608	4.76662	4.44057	5.70114	6.08742	3.82807	2.93151		0.637376	0.239697	0.278647	0.103974	0.458395	0.751786	0.211199	0.155252
Dhingra_Pear_16_GATCAG_L001_R1_001_paired_trimmed_paired_merged_contig_39452	[START, CURVED, INTERPRO, BLASTED, MAPPED, ANNOTATED]	TRUE	[INTERPRO, BLASTED, MAPPED, ANNOTATED]	FALSE	0	F:protein kinase activity; F:ATP binding; P:protein phosphorylation; C:integral component of membrane	probable inactive receptor kinase At5g67200	aaaaaaatatgggtatatataatccatgcctgcaccaaaaaccacacaattccgaaagaaattcacatgcaacaggtcaaggtgacaatattccaaacttatcaccaccttgccatcattgtaccaaaaactctggcaaaacaagaaagaaagaatgcttaaaatcatcattatatatcttccattaccagattgcgctcgtgtggatgcaattacaagaattcctcaagctttgccctataaatccgttcttcaacctcatacccttgattagaattgtttcaacctcctcccttgatttacttctttgaacccaaaattgtagtctccagactctactacttcgaaaatccgacgtctgcgttatcatcagtcatcacactctctttaatctcctgtatcatcttcaacacttgccacattgccggcctctgttccggggacgtcaaactacaaatacaagcgacctcggtgagcattcccagttgattgtcatccccaacatcgtcatccctcattactctgacccaatcaggcacgtccgtgggcatgagaagcggatgttgggacggatgtttacctgtcaagagctcaagcaataagatgccaaaggcatagacatcggatttggccgtggctcgcctgctggacttgcgaatctcgggggctttatagcctgcagaatcaggatcttcatttgcagaagtgtctgcaaagaaggcaaggccgtagtccgtgagacaggcctcgaagtcgcctccgaggagaacattggaggacttgagattgccatggattagggacgacgattggtgaatataagcaaggccttgagctacatcttcagctatcttcaagcatgatgtccaatgcagaggtcttgctctagttgatttcgaaccgtgaatgagattgaatagactgccgttgggttggtaatcatagatcaccagccgctctccctttgcctgaaaataagccctcaccggaaccagatacggatgccgcaacccgcccataacgtccatatgctcctcaaacgcttctccgcttgtaatcgccgtcttgccggcgtccaatctcttcaccgtcacaatcagctggttgtccagcaccgccttgtacgtagtcccaatgctacccctcccgagcaactccgccgaggctctcatcagctgctccagactgtacagctgagcctccccgtagcaaaaaatcaagttcccgctcctcggaatcgctctcggaggagctgcttgttcaaccgtctttaccctgtcggaaaactgcaccacctccctctgttctgggatctgtgcttcgatggttctgaaattgtttggattagagtgaatgcgattggctggtgaggtaattggcgacggttttgtgtctgtgtaagtgatggttttgttatggtttcgagccaccgcaaagaggcataagacggcggcgacgaggagcgaaaccccgattgcgacgccgagaatgacgccggttttcttgtggtttttcggggaaggcggagacagaacaactccctgagactctgcagtgctctcccccagcggctccgacgccggagaggttgaactggcattgcgagattcgaagaatggggcgtgcgagctgcacgcccggttcacaatctcgccgcagagccccgggttgagctgaaacgacgacgcgtcgaaccgggacagggaagggggaaccgggccggtcaggttgttaaaggagacgttgaagattaaaaggaaggactggttcagacccgggagggagccgttgaagcggttcgactggagctggagcgaggtgagccggtccaggccagagaggttgtcaggaatgggaccggagaagtcgttgaaggagagatcgaggacggtgaggcggtggagggcgaggatggagggggggaaggagccggagaaggagttgcggttgaggaagagggacttgaggttctggagaggggagaggtcggggatggggccggagagggagttgttgtggaggctgaggacgcggagctggtcgaggcgggagagggtgtcgggagggaaggagccacggagggagaagga	2090	GO:0016020-IEA GO:0016021-IEA GO:0016310-IEA GO:0004672-IEA GO:0016301-IEA GO:0005524-IEA GO:0006468-IEA	membrane-IEA integralcomponentofmembrane-IEA phosphorylation-IEA proteinkinaseactivity-IEA kinaseactivity-IEA ATPbinding-IEA proteinphosphorylation-IEA	4.00481	1.59583	0.75833	0.284459	22.3901	15.4791	0.538244	0.299935		0.388188	0.174881	0.534555	0.0504549	1.33915	4.62242	0.0719543	0.144176
Dhingra_Pear_16_GATCAG_L001_R1_001_paired_trimmed_paired_merged_contig_22088	[LINEAR, CURVED, BLASTED]	TRUE	[BLASTED]	FALSE	0		probable indole-3-acetic acid-amido synthetase	cgactcgccgccgccactcaccgagtttgtctcgtaagggaggaactcgaaataggccatgtttggcattatcgtgtaggaaacttcggaaggcttgcacatcgggttgagattgagtccaaaataacactcggacgatgcgtacatcgtacatgccatgggcaatccgccgctgtagtaatccaacgtcggaatgtactgcgccatcgcgccagtcactatcacgtccagatatttcgtgtttggccatatccgagttaaaatcccatcccaattttcttttccgcactgtttggacatgaaatccgctagctccgggtcgggtt	326			0	2.20689	4.58536	4.12656	0.419363	2.53429	15.2738	23.4612		0	0.838764	0.638316	0.958268	0.224286	1.04403	3.12026	3.78177
Dhingra_Pear_16_GATCAG_L001_R1_001_paired_trimmed_paired_merged_contig_27946	[LINEAR, CURVED, BLASTED]	TRUE	[BLASTED]	FALSE	0		probable indole-3-acetic acid-amido synthetase	gtcgacaacgcctccaagctcctcaagaaatttagcgctagcgtggtggagtacacgagtcacgccgacacgacgacaatcccggggcactacgtgatctattgggagcttctcgtgaaggactcgacgaactcagagagcgaatccttcgactcagtgatggaccagtgctgcctaacgatggaggaatcacttaactcggtgtatcggcagggtcgagtggcggacaactcgatcgggccgctagagatacgcgtggtgaagaacggcacgtttgaggagttgatggactacgcgatctcgagaggcgcgtcgattaatcagtacaaggtaccgcggtgtgtgaattttaccccaatcatggagttactggactccagggtaatttccaagcatatcagcccatctttgccgcactggactcctgaaaggaagatgcggtaaaaataaaagtcaacaaggtgtgactgttatatagatctctttatgggttaggactttttttttattattatttttttaaagttaaatggagaaaaaattgtaa	547			0	0	0.483398	0	3.63079	12.4554	112.117	139.492		0	0	0.268108	0	0.446416	4.73335	1.70425	10.9168
Dhingra_Pear_16_GATCAG_L001_R1_001_paired_trimmed_paired_merged_contig_49057	[LINEAR, CURVED, BLASTED]	TRUE	[BLASTED]	FALSE	0		probable indole-3-acetic acid-amido synthetase	cgtcggaatgtactgcgccatcgcgcccgtcactatcacatccagatatttcgtgtttggccatatccgggtcaaaatcccatcccaagtttcgtttccgcactgtttggacatgaaatccgctagctccgggtcgggttctaagatcccgcctatgcaagatttcaaatccgggtcagttattttcgagctgagagttccggtccggatgtcttctgctagtt	224			0	3.60503	4.35248	7.04342	0.186027	1.85297	9.10527	9.94835		0	1.01755	1.1766	0.944272	0.186027	1.03377	0.83666	1.46719
Dhingra_Pear_16_GATCAG_L001_R1_001_paired_trimmed_paired_merged_contig_22089	[START, LINEAR, CURVED, BLASTED]	TRUE	[BLASTED]	FALSE	0		probable indole-3-acetic acid-amido synthetase	aacagtgcggaaaagaaaattgggatgggattttaactcggatatggccaaacacaaaatatctggacgtgatagtgactggcgcgatggcgcagtacattccgacgttggattactacagcggcggattgcccatggcatgtacgatgtacgcatcgtccgagtgttatttcggactcaatctcaacccgatgtgcaagccttccgaagtttcctacacgataatgccaaacatggcctatttcgagttcctcccttacgagccaacctcggtgagtggcggcggcgagtcg	293			0.169178	4.57031	8.2207	15.7056	0	1.4031	22.4313	29.73		0.169178	1.04802	2.10182	4.76045	0	0.703108	2.9599	3.57684
Dhingra_Pear_16_GATCAG_L001_R1_001_paired_trimmed_paired_merged_contig_25941	[START, LINEAR, INTERPRO, BLASTED]	TRUE	[INTERPRO, BLASTED]	FALSE	0		probable indole-3-acetic acid-amido synthetase	tcccagcaccgcctccaccccctttataaagccctccaaacccggtcctcaatcccactgcaccaaacacaatcctcctcgatctctctctttcctcttcccctcactgccttctcctctctgtttataaccaacacgcaacaaaagacccttcatttcaaattaacttacggccctcgccactccaaaatcttatcttcaaatggctgtcgactcctcactctctcccctcggcccaccggcctgcgacaaggacgccaaagcgttacagttcattgaagaaactacccggaa	294			0.687695	16.0897	23.7124	36.9288	1.73696	8.08082	47.4314	79.8937		0.200578	2.79851	8.36538	4.23178	0.637035	3.00156	7.53964	9.87921
Dhingra_Pear_16_GATCAG_L001_R1_001_paired_trimmed_paired_merged_contig_19462	[START, CURVED, INTERPRO, BLASTED, MAPPED, ANNOTATED]	TRUE	[INTERPRO, BLASTED, MAPPED, ANNOTATED]	FALSE	0	F:N,N-dimethylaniline monooxygenase activity; C:membrane; P:regulation of anatomical structure morphogenesis; F:flavin adenine dinucleotide binding; F:NADP binding; P:oxidation-reduction process	probable indole-3-pyruvate monooxygenase YUCCA10	tcacaactcaaaacaaagaggacaattggaaaagtgggacttggagacctacacccaacttgcaccaatgtcttatttcagaccaatacaacacattccaacatgacatcgccttattgacttagaatgttaggtagctagtgtaccaaaagtgtaggtaacttctcgtgcatttggcccttgacttcttcttttaggaagttatagaaatgacttgatatcgttggctatgttcagagcatcctccttagatccatataatcctcttctcgatagtcccacgcaatataatccattctttcccttccaatgattagggtaacttggttttggaatcccatccgcatttaaaagataatcatcccccttaagccacaaattcgtcgatctcttaaatccagtacagaaaataattgtgtcaaattggtatgcctttc	437	GO:0016491-IEA GO:0050660-IEA GO:0050661-IEA GO:0016020-IEA GO:0055114-IBA GO:0055114-IEA GO:0004497-IBA GO:0004497-IEA GO:0022603-IEA GO:0004499-IEA	oxidoreductaseactivity-IEA flavinadeninedinucleotidebinding-IEA NADPbinding-IEA membrane-IEA oxidation-reductionprocess-IBA oxidation-reductionprocess-IEA monooxygenaseactivity-IBA monooxygenaseactivity-IEA regulationofanatomicalstructuremorphogenesis-IEA N,N-dimethylanilinemonooxygenaseactivity-IEA	0	0.138434	0	0	19.1133	12.5747	3.63406	0.314864		0	0.138434	0	0	2.51513	5.76309	1.06277	0.00763922
Dhingra_Pear_16_GATCAG_L001_R1_001_paired_trimmed_paired_merged_contig_62223	[START, CURVED, INTERPRO, BLASTED, MAPPED, ANNOTATED]	TRUE	[INTERPRO, BLASTED, MAPPED, ANNOTATED]	FALSE	0	F:N,N-dimethylaniline monooxygenase activity; F:flavin adenine dinucleotide binding; F:NADP binding; P:oxidation-reduction process	probable indole-3-pyruvate monooxygenase YUCCA10	gcctctttatcccatagctagctagatttccgtagaccagcttgctaagcagaaccagcaaagaatcaaccatgcttaatggaaaatattgcaacaaagtcaaggccaagccagccatcccccttgagagtacatggaccgggcttcgaatgatgattgaagttttagcaccatggttcgccaagtctagtgaaatctccatgc	204	GO:0050660-IEA GO:0016491-IEA GO:0050661-IEA GO:0055114-IBA GO:0055114-IEA GO:0004497-IBA GO:0004497-IEA GO:0004499-IEA	flavinadeninedinucleotidebinding-IEA oxidoreductaseactivity-IEA NADPbinding-IEA oxidation-reductionprocess-IBA oxidation-reductionprocess-IEA monooxygenaseactivity-IBA monooxygenaseactivity-IEA N,N-dimethylanilinemonooxygenaseactivity-IEA	0	0	0	0	14.9232	10.5711	2.66533	0.231838		0	0	0	0	1.64072	3.13362	0.769877	0.231838
Dhingra_Pear_16_GATCAG_L001_R1_001_paired_trimmed_paired_merged_contig_36996	[START, CURVED, INTERPRO, BLASTED]	TRUE	[INTERPRO, BLASTED]	FALSE	0		probable indole-3-pyruvate monooxygenase YUCCA10	gcatggagatttcactagacttggccaaccatggtgctaaaacttcaatcatcattcgaagcccggtccatgtactctcaagggggatggctggcttggccttgactttgttgcaatattttccattaagcatggttgattctttgctggttctgcttagcaagctggtctacggaaacctagctagctatgggataaagaggc	204			11.2692	0	0.827714	0	9.24271	6.18184	1.59482	0		1.42578	0	0.827714	0	1.20339	2.40476	0.799077	0
Dhingra_Pear_16_GATCAG_L001_R1_001_paired_trimmed_paired_merged_contig_10287	[START, LINEAR, INTERPRO, BLASTED, MAPPED, ANNOTATED]	TRUE	[INTERPRO, BLASTED, MAPPED, ANNOTATED]	FALSE	0	F:asparaginase activity; P:metabolic process	probable isoaspartyl peptidase L-asparaginase 2	gccctcacccgtgcacgagaccccacaaaggtcacacgcgtaggtaccggcaccaatgagtggcgagtcaccgattcggccagtcattttgttcattagcccaccggtggatgtagctgcagcgcaacgtccttggttatccaccaccacacaaccaacggtctcgggtgcgtaaacgctaatggggagcccgttcatgtgcaacggactctccacacctgcaccgcagctctccgatcctaacggaattctgtaatcaaacaagattgtgttggcctcctttgccaatttgagcatccccacattttcctctgtgatgaaatactcattgtccacgagctcaacgccctgttgtcgcgcgaagtcttcggcgccggagaaggcgaggtaggagtgaggtgatttgtccatgacgaggcgggcgagtgaaacgggattcttaaccgtagttaatcccgaaacggcgccgcatcgtcttttgggtccatccatgatgctggcttccatctcaaccgtccctttcgctgtgagagctgatccacggccagagttgaagaaaggatcggtttccaattccctaacgacaagctcgacaacatcaatggcggctagatcggagcggagagcagagatgccgagattgaggcagcgggtgaggagttgtttggcctgctcttgacgctccatggggagattcgggtcgacacccgcgccgccgtgaactgcaattgcccaaccacccatatttctgcctctctctctctctctgtcgctctctggacttgctttgttgtgaccctagatctctttctcttttgctttctttgtgttgtg	834	GO:0008152-IEA GO:0004067-IEA GO:0016787-IEA	metabolicprocess-IEA asparaginaseactivity-IEA hydrolaseactivity-IEA	127.735	176.356	222.455	426.638	45.3101	118.147	185.567	398.65		16.4038	4.82435	49.5613	65.0433	7.67982	34.1108	19.2024	89.256
Dhingra_Pear_16_GATCAG_L001_R1_001_paired_trimmed_paired_merged_contig_28154	[START, LINEAR, INTERPRO, BLASTED, MAPPED, ANNOTATED]	TRUE	[INTERPRO, BLASTED, MAPPED, ANNOTATED]	FALSE	0	F:asparaginase activity; P:metabolic process	probable isoaspartyl peptidase L-asparaginase 2	gccctcacccgtgcacgagaccccagaaaggtcacacgcgtaggtaccggcaccaatgagtggcgagtcaccgattcggccagtcattttgttcattagcccaccggtggatgtagctgcagcgcaacgcccttggttatccaccaccacacaaccaacggtctcgggtgcgtaaacgctaatggggagcccgttcatgtgcaacggactctccacacctgcactgcagctctccgatcctaacggaattctgtaatcaaacaagattgtgttggcctcctttgccaa	288	GO:0008152-IEA GO:0004067-IEA GO:0016787-IEA	metabolicprocess-IEA asparaginaseactivity-IEA hydrolaseactivity-IEA	24.9214	20.6561	23.5095	36.5272	23.8547	55.7135	90.2742	166.634		3.04135	2.84367	2.57946	7.0594	7.18222	10.0803	15.4525	35.3605
Dhingra_Pear_16_GATCAG_L001_R1_001_paired_trimmed_paired_merged_contig_7229	[START, CURVED, BLASTED, MAPPED, ANNOTATED]	TRUE	[BLASTED, MAPPED, ANNOTATED]	FALSE	0	F:kinase activity; P:phosphorylation	probable leucine-rich repeat receptor kinase At1g35710	gcttcgtcttccaattgccgcgttttctctggtcctcctcctcctcctcgtcttccctccgctgcttctcgacgccaaaaccctcaaacgcgacatgaaagcactgaacgagatcaaggcttcgctggggtggagagtggtgtacgcctgggtaggcgacgatccgtgcggagacggcgaccttcccccgtggtccggtgtcacttgctccactcaaggcgattaccgagtcgtcaccgagttggaggtgtatgcagtgtcaattgttgggcctttccctactgctgtcaccaatctcttggatctcactaggctggatctccataacaacaagttaaccggccctattcctccgcaaatcggacgtttgaagcgtctcaaaatgcttaacttgagatggaataagctacaagatgtcattcctcctgaaattggtggattgaagagtttaacccatttgcatctaagctttaatagttttaaaggagaaatcccgaaggagcttgctaatcttcctgagcttcgctatctgtatctgcaagaaaatcgccttgttgggcggattcctccagaactaggaactctgcaaaatcttcggcatttggacgttggtaacaatcatttggtgggtactattagggaactcatacgtattgagggctgctttcccgctttgcgtaacctttacctaaacaacaactatcttaccggaggaattccagcacagctcgcaagcttgtccaaactggaaatactgtacctatcttacaacaagatgtctgggatagttccattaggactttcccatattccgagactgacgtacttgtacttggatcacaatcaattttcaggaagaattcctgatgccttctacaaacacccgttcttgaaagacatgtatattgaagggaatgcattccgaccaggtgtaaaaccaataggcatacacaaagttctcgagctcacagacgcagaatttctcgtctagtcaagacatcaagctattatttacttgttaacaggttgtgttttttactgcccaaacaagggttcttatagtctcggaacga	1073	GO:0016310-IEA GO:0016740-IEA GO:0016301-IEA	phosphorylation-IEA transferaseactivity-IEA kinaseactivity-IEA	17.4663	15.4512	16.6617	18.5431	25.3767	22.8937	17.5682	9.20319		1.5226	2.13757	0.909758	1.84546	1.09511	1.96953	1.89733	0.523114
Dhingra_Pear_16_GATCAG_L001_R1_001_paired_trimmed_paired_merged_contig_52200	[START, CURVED, INTERPRO, BLASTED, MAPPED, ANNOTATED]	TRUE	[INTERPRO, BLASTED, MAPPED, ANNOTATED]	FALSE	0	C:integral component of membrane	probable leucine-rich repeat receptor kinase At1g35710	tctttccaataaccaaattggagaaatgtttgcaaattcgacaatgaattttacgaattaccccatagttccctcaactctatcgcatgcgtcatatttggatctctctaataataacatttcagggtcaatttctatcttgtgtgaagcatacaggagtttaatgtttcttaatctctcaagcaacaatctctctggagagcttccagaatgcttgacacattttgaccatctagtcatgcttgatttgagctacaatgctttttcggggaaaattccatccacagtaggctcactatatcaaatggaaacattgaaattaagaagcaacagatttattggagagttaccttcatccttcaagaattgcaccagtttacaagttattgatgttggaaacaatcaattatcaggacccataccaaaatggttaggggttagccttcataatttggttatcttgatgctttcctctaataacttcaacggaagcatgccgtctgaactatgccatctaacaaacattcaaaacttggat	538	GO:0016020-IEA GO:0016021-IEA	membrane-IEA integralcomponentofmembrane-IEA	1.6534	1.37978	1.85959	2.72506	4.42876	4.37571	1.7905	0.940598		0.135708	0.206502	0.329312	0.294717	0.617849	0.686	0.142734	0.180559
Dhingra_Pear_16_GATCAG_L001_R1_001_paired_trimmed_paired_merged_contig_36284	[START, LINEAR, BLASTED, MAPPED]	TRUE	[BLASTED, MAPPED]	FALSE	0	F:nucleotide binding; F:protein kinase activity; F:ATP binding; P:protein phosphorylation; C:membrane; C:integral component of membrane	probable leucine-rich repeat receptor kinase At1g35710	ttccaaatccgcctctcccaatgcagtgtttgtcatgaaagtcgtctatggccttgacaacttcccgaaatgtgaatttcacttcttcttgcaatatcattgactcataatcctcaaagttttgagaagttttgattacctgaggccggattttggacctcttgtgaaacgtaagaaagaaagcaatggcaattgcaatcgttgcgaaacccaataaggaaaaaaggaaaacagatactatattctttttagcacttttggaatttgtactggaggatttactttcagttagtccctcatgactccgcaagccaaggttaccaacaaaagcactttttggcgcattattgaaaatgccactagttgggagtggccctgtcaatttgttataagaaaagtcatagctacttagagtaaacatgtgatctaatgctgatgggatttcgcctgagagattattgtgtgaggcattgaaatactgtaatcttgtgagcatgcgcaattctgatggtattgcacccgatagtgaattgctgctgagatccaagtcgaacaaacctgttaa	565	GO:0000166-IEA GO:0016020-IEA GO:0016021-IEA GO:0004672-IEA GO:0005524-IEA GO:0006468-IEA	nucleotidebinding-IEA membrane-IEA integralcomponentofmembrane-IEA proteinkinaseactivity-IEA ATPbinding-IEA proteinphosphorylation-IEA	1.71075	3.46441	7.03534	6.08495	8.35721	8.79471	18.9877	23.3965		0.463963	0.422704	1.21132	1.33398	1.08002	1.28323	0.207467	1.01724
Dhingra_Pear_16_GATCAG_L001_R1_001_paired_trimmed_paired_merged_contig_83435	[START, LINEAR, CURVED, BLASTED, MAPPED, ANNOTATED]	TRUE	[BLASTED, MAPPED, ANNOTATED]	FALSE	0	F:protein kinase activity; F:ATP binding; P:protein phosphorylation; C:integral component of membrane	probable leucine-rich repeat receptor kinase At1g68400	cctagtccgagcttcaattgcaactgcttatgaccgggcaacggtttccgtggagaacccagaacaggctgccattgggcatgtaatcgtataccaacaatttctcctccctggcgaagtaataagccctcaagctcacaatgttggaatggctgagccgccccagtaccgccatgtgctgctcgaactgagtcttcccgccaatctgagcatccttgagcctcttaaccgccaccacattgccatcgtcgagaaccgccttgtacgccgtcccgaacccgcctttccccagcatctccgccgaggccctgagcaggtcctcgagctcgaaacgcttcactccttcgaagaacaccatccgaccccgctcgaacaccggttgggcggcggagtaggggctcgacgagtacacgatcttctcagtttctagaagcttcgagccgcccttgccctgccgcagtttggcgctgaaattccgccagaagtagcagtacagtagcagcgaaaccagcacgagaaccaaagcgtcgccaactataatggcgattagagccaccggactcattttcgcgctaccacttcggtgaggatttcccgatttgttcggcgcagagttcccgggtaacgaactcggcgacgacgctacgacggttgggttagc	661	GO:0000166-IEA GO:0016020-IEA GO:0016021-IEA GO:0016310-IEA GO:0004672-IEA GO:0016301-IEA GO:0005524-IEA GO:0006468-IEA	nucleotidebinding-IEA membrane-IEA integralcomponentofmembrane-IEA phosphorylation-IEA proteinkinaseactivity-IEA kinaseactivity-IEA ATPbinding-IEA proteinphosphorylation-IEA	1.97909	0.827827	0.478221	0.543552	3.64169	3.5375	0.568038	0.142091		0.61157	0.00900935	0.0929133	0.124913	0.460887	0.4902	0.209741	0.071051
Dhingra_Pear_16_GATCAG_L001_R1_001_paired_trimmed_paired_merged_contig_1060	[START, CURVED, BLASTED, MAPPED, ANNOTATED]	TRUE	[BLASTED, MAPPED, ANNOTATED]	FALSE	0	F:protein serine/threonine kinase activity; F:ATP binding; P:protein phosphorylation; P:glucuronoxylan metabolic process; C:integral component of membrane; P:xylan biosynthetic process	probable leucine-rich repeat receptor kinase At5g49770	atagatcttgtatgcgtgtctgggaaattatattgagctgcaataaaaatgaagggtccaaactcctttggcggcttgtaagtctgattgctcatatcaaaaccaatcctgataatctcagaccttttaaaatatgttcctgtaggtggaaagagagccacatgtactttaagatggtcatcgatgttgaagaaagggttatcaagtgacactgaaccgggagtgaggtcaagtttctcccataggctcctttctagggattgaaatagagtcacatttgtcaaatcactgaaaaagggcgctcggaaatccagtgttccttcaaaaggatatccacattgacaattctgagggcttggctgctgacccccggggcatgtaatggatggacaatccgtgctagtagcatacgtttttgtatttgattgtggaggctgacagaacagactcgacctagattcatcgcacaatgggttcccaacaagtattaatgtatgtttgtactcataaccctgtgttattttctgaatcttattgttctgcagatcaacaagcgtcagttgcggactgatgctatcacccatgttaaatgtgtcgttaaacccgttgtttttcattttcacttgctgcaatgacggtatgctgaacatcctctctggcacagtcccttgaagtgctacattttctaaaacgatagtggtgagcgagagcaaggttgagatccaacgcggagcttctgatggatcaaacgagttgttactaaggtctacataattgagggcatacaatccagttaggtcgggtaaagagccgttcaaattgttgcatgcgaaatttaattgactgagatacattaggttggagatatctgaggagactggtcccgtcagagcatttctatcaagccgaagaacctcgagagtctgaacggaaaatattgttgatggaatagtcccattgaatctatttccatcaaacaatacatgtttcagtatcatcttggaactgaaaagtctgggtggaatggtacctgaaagctggttctggttcaaatggaaatgtttagccttaaacagttggtctaagccgggggtagtgccacttgaaactgggagaggtccagtcaactgattgtttgccaggtccagccaatagaggttggagagattacccaaagaagcaggtatactgccggtgaagttattcgtattcaaagccaagaaggttagctctccaagtttccccaattcacttggaataattccactgaagctgcaaccagctaggatcaggatgtttagattgctcagatcccctaatcgtggagagagagaaccggtgaggccttt	1349	GO:0000166-IEA GO:0045492-IEA GO:0016020-IEA GO:0016021-IEA GO:0010413-IEA GO:0016310-IEA GO:0016740-IEA GO:0016301-IEA GO:0044036-IEA GO:0004672-IEA GO:0004674-IEA GO:0042546-IEA GO:0005524-IEA GO:0006468-IEA	nucleotidebinding-IEA xylanbiosyntheticprocess-IEA membrane-IEA integralcomponentofmembrane-IEA glucuronoxylanmetabolicprocess-IEA phosphorylation-IEA transferaseactivity-IEA kinaseactivity-IEA cellwallmacromoleculemetabolicprocess-IEA proteinkinaseactivity-IEA proteinserine/threoninekinaseactivity-IEA cellwallbiogenesis-IEA ATPbinding-IEA proteinphosphorylation-IEA	43.3542	33.7981	24.2887	19.0225	47.2356	35.8557	7.53508	3.28897		4.62359	0.957673	8.75435	1.86431	2.17714	7.52247	1.51136	0.293426
Dhingra_Pear_16_GATCAG_L001_R1_001_paired_trimmed_paired_merged_contig_19975	[START, CURVED, INTERPRO, BLASTED, MAPPED, ANNOTATED]	TRUE	[INTERPRO, BLASTED, MAPPED, ANNOTATED]	FALSE	0	F:protein serine/threonine kinase activity; F:ATP binding; P:protein phosphorylation; P:glucuronoxylan metabolic process; C:integral component of membrane; P:xylan biosynthetic process	probable leucine-rich repeat receptor kinase At5g49770	aagtttttatgtcaaatgtggtcactagttagaaacgttatcaattatcaaaaaacatgtttaaaggattcttgcatcaaatccaaaagaaccaagacacaacgtaaaaatattacatgcctatttgtcagttgaaatcaagaacgctacgtattcttttgctacatttatgtatatatggatacagaaaattacaattacgaaagaagaaactgaataacacaaaacttcgttgcactccataattactacttgggttcgatttgcgctgaaacagtgtatccaccgctgtaatcaaaggagccggtgctgtcattgaattccttcttaggcaagccttcgttgtagggatgtttcggagcaccttttgatgctgcaaactctgtggttgatgaagatgctgatgttgagtttgtgttcatcccatcgttctgcagaatggtttcaatagccttcacaacttcactcatcgtgggacgatctgcagctgattcatcgacgcattgcatggctagctccaagaacctcccaaacccaataagagttcctgagtttcgaatgtttcgatctattaactccctcaaaccgtaatgctctgtgtcattcttgtccatcaccaatcgtacctcgcggacaatgtattttcccttctcgattggctgcctagcagttatcagttcaagcataacgactccaaagctgtacacatcgctcttatcggtcaattgttgagtcatgtagtactcaggatccagatagcccgctgttcctttgacctgagtcgatacatgtccttttgcgctgtcatcgagcagcttcgacaggccaaaatctgcaacctttgccgttaaatgttcatctaatagaatatttgtggacttcacatctctgtgaattataggaggatttgcaagctcatgcaggtaagccagtcctcttgccgagccaagagtgattcggagtctcctcttccaatcgagatgaataccagatctccctgacaagctttccttaagtgttccattaggcataaactcgtaaaccaacatctgctctccttgttcgaaacagaatcccaaaagaccaacgacattcttgtgatgaacgcgagagagcaactcaatttcagtcttgaactcgaggcctccctgcatcgattctcgctgagctcttttgattgctatcacttgtccatcagaaagcatgcccctgtaaaccttcccatagccgccagatcctatctcattactgtcagagaaattattggtgcacctcttaagctcatcatatgaaaaccatcttgctccctttaactgtggtgcaccgccactatcatttccgcttggcgcccaagaagcgaaaggtctgcttaaaccaatggctctttcagcatgtttcctttgcctaatggcgtaaattcctactaccacgaggcccacaacaagaacgagacaactaactgatatcccgacaataacaccagtgctcatagatcttgtatgcgtgtctggga	1513	GO:0000166-IEA GO:0045492-IEA GO:0016020-IEA GO:0016021-IEA GO:0010413-IEA GO:0016310-IEA GO:0016740-IEA GO:0016301-IEA GO:0044036-IEA GO:0004672-IEA GO:0004674-IEA GO:0042546-IEA GO:0005524-IEA GO:0006468-IEA	nucleotidebinding-IEA xylanbiosyntheticprocess-IEA membrane-IEA integralcomponentofmembrane-IEA glucuronoxylanmetabolicprocess-IEA phosphorylation-IEA transferaseactivity-IEA kinaseactivity-IEA cellwallmacromoleculemetabolicprocess-IEA proteinkinaseactivity-IEA proteinserine/threoninekinaseactivity-IEA cellwallbiogenesis-IEA ATPbinding-IEA proteinphosphorylation-IEA	72.93	45.0972	38.3274	25.0135	70.9715	46.897	10.9763	4.34368		9.32725	2.46388	17.2491	1.42591	3.66877	15.7399	0.368498	0.372103
Dhingra_Pear_16_GATCAG_L001_R1_001_paired_trimmed_paired_merged_contig_34745	[START, CURVED, BLASTED, MAPPED, ANNOTATED]	TRUE	[BLASTED, MAPPED, ANNOTATED]	FALSE	0	F:protein serine/threonine kinase activity; F:ATP binding; P:protein phosphorylation; C:integral component of membrane	probable leucine-rich repeat receptor-like serine threonine- kinase At3g14840	gttctatccccaaagagctcggaaaaatcaccactttgcggagtttggacatcggtatgaataatttctctggacctctccctcgggagcttggatcttgggccaacatagaaagaatcctgctttcctcaaacaactttactggggagttgccagaaacatttgcaaagcttaccaaaataaaggactttcgggttagtgacagtcacttttccgggcagatacctgattttattaagaactggacaaatcttgaaaaactattgattcaggctagcggtttgacagggccaattccttctggcatttctcttttgacaaacttaactgacttgagaatcactgacttgagtggacctgaatcacccattccaaagcttgataagatgaaaaacatgaagatactgatgttgagaagttgcaaccttactggacagctacctctatatcttgggcaaatgactaaattgacaactttggacctcagctttaacaagctgaccggagatattccagacagcttttctagtctagcaaaagtggattatatattcttaactggaaacttgctgactggacgtgtacctacttggacgaaagacagtgttgatctttcatataacaacctcaccataggggatccaaattgtcaaccacgaggcggccttaacttgtttacaagctcgtcaaaaggcaatagttcgacaactgcttcatgtttgaaaacttcagagtgtccaaaacatttgtactctctccatataaattgtggtgggaatgaagttactgtccctggagagaaagatacagtatatgatgatgacacatattcagctggaccttcatcattttaccggagcagaacatattgggcattaagcagcaccggttacttccctgatgatgaccaccctacggacacctttatatcgactaatgaaactagactctcaatgaccgaccctcaactgtacatgaacgctcgcctttctcccatctctctaacttattttgggttttgtctgggaaatggaaactacactgtaagcctccattttgcagagataatgtttagaaatgactcaacatataaaagcttgggaaggcgcatattcaatatttacattcagggaaaactagaggaggaggacttcaatatcatggatgaagcccgtgagtttggtgatgtagtcataaagaactttactactcttgtaactgataatacattggagattcgtttatattgggctgggaaagggacgacaggcatccctcttagaggag	1287	GO:0016020-IEA GO:0016021-IEA GO:0016310-IEA GO:0004672-IEA GO:0016301-IEA GO:0004674-IEA GO:0005524-IEA GO:0006468-IEA	membrane-IEA integralcomponentofmembrane-IEA phosphorylation-IEA proteinkinaseactivity-IEA kinaseactivity-IEA proteinserine/threoninekinaseactivity-IEA ATPbinding-IEA proteinphosphorylation-IEA	10.3179	4.36714	3.32314	0.773232	14.785	9.20274	4.08497	0.706007		1.78844	0.0769083	1.47247	0.149775	1.67616	2.80135	0.0261309	0.139902
Dhingra_Pear_16_GATCAG_L001_R1_001_paired_trimmed_paired_merged_contig_34886	[START, CURVED, BLASTED, MAPPED, ANNOTATED]	TRUE	[BLASTED, MAPPED, ANNOTATED]	FALSE	0	F:protein serine/threonine kinase activity; F:ATP binding; P:protein phosphorylation; C:integral component of membrane	probable leucine-rich repeat receptor-like serine threonine- kinase At3g14840	tccggatagataattataacttatataagagcctgccgacagaaacaacggagttccatggattgtgattatgtgaagaaaaatggcagcaagtcaaaacctttcaaagttgttcttctgctatgttgttctactcacagtgcttatctgcattgagccaaccaaatcccaggaacaggtgggcactcttgcagacgatgaagtggaagcacttcgtgaaatagctgtgcagttgaataaaaaggattggaatttcagtgatccttgtagcaatattccgactatttcaatcccgcattcggatgagtacaacaacactcttgtctgcaactgctctttctctggcaatgtatgccacatccaaagcattattcttaccggacaggaccttgatggtgtgcttccgccagcgctgtcgaagctaccttaccttaagcaagttaatttggccaggaattaccttagtggttcaataccgcgcgaatggaattctacgaagttggaacttctggttctcagtgtgaacaacatatcaggacccattcctggttatttgggaagcataactactctccaatcgctggccttggagagcaacttattttctggaactcttccccaggaattgggcaatttggttaacctggagcttctctatcttcgtgctaacaatctcactggtgagctgccttctgccctcactaaaatgaccaaattaagagtacttcagattggcagtaataacttcactggaagaatacctgactactttcgaagttggaaagacctccaggccttagagatgcaagcgagtggtcttgaaggcccccttccatctagtctctctgccttgagtaatatgacagatctaaggattagtgacttaagtggtgagagttcatcttttccaaacttatcaagcatgacgggcatgaataaattgatgttaaggagctgcaatataaccggagaaatgcctgaatatatctctaccatgacaagtctgactgttttagatcttagcttcaacagattggaagggagtattccaaattttgcagatattatggaattggccacaatatatctgacaagcaacttgctaact	1108	GO:0016020-IEA GO:0016021-IEA GO:0004672-IEA GO:0004674-IEA GO:0005524-IEA GO:0006468-IEA	membrane-IEA integralcomponentofmembrane-IEA proteinkinaseactivity-IEA proteinserine/threoninekinaseactivity-IEA ATPbinding-IEA proteinphosphorylation-IEA	11.1597	13.2501	21.7687	26.399	9.92039	8.99445	15.4019	23.3035		2.60719	0.0690373	3.97011	3.28431	0.113742	0.752755	2.25131	2.44456
Dhingra_Pear_16_GATCAG_L001_R1_001_paired_trimmed_paired_merged_contig_5519	[START, CURVED, BLASTED, MAPPED, ANNOTATED]	TRUE	[BLASTED, MAPPED, ANNOTATED]	FALSE	0	F:protein serine/threonine kinase activity; F:ATP binding; P:protein phosphorylation; C:integral component of membrane	probable leucine-rich repeat receptor-like serine threonine- kinase At3g14840	cttgatattgttattgtgaccactgcagacttggttaactcggcccgttaccacttcatccacataatataaccctctcatcttagtaccactcccaataatcgtggtacaagaggtcctataaaataggaaataagaatcccaattatacaaggaatcaatcatatgatcactttcccaaactatatggttgattcacaccaacaaatagttataaaggaaatacaaatgattaattagttgatatgtttgagtgtgctaaggttgagtcaaactgataatcgtgcagctcaagttctctcgcttctgttctcccagtaatctgaatcaggattgacgggatacagatcatgagcagacgcagacgaagcagtccatggcccttcagttgaccccatttctatctgtttctcgctcgtgccccttccaaaactagattgaaaatgtttcctcattgcatcaatcttaatactctcagcatttggattcgagaccgactcatgaacaacagtctttccttcgagcatgctcacaaccgaagacatggtaggcctagctgtcgaagtaacattgcaacaaaggagagccacattgattgcaacaatcatctcctctttattaaagtctgatcccaaccttggatcaactaggtccatcaaattcccctgatcttttagaagtcgtgcc	687	GO:0016020-IEA GO:0016021-IEA GO:0004672-IEA GO:0004674-IEA GO:0005524-IEA GO:0006468-IEA	membrane-IEA integralcomponentofmembrane-IEA proteinkinaseactivity-IEA proteinserine/threoninekinaseactivity-IEA ATPbinding-IEA proteinphosphorylation-IEA	19.3261	5.31066	5.23933	1.36229	24.4467	13.543	6.51151	0.395298		0.823113	1.36362	3.33121	0.221758	1.77645	5.93129	0.873575	0.105711
Dhingra_Pear_16_GATCAG_L001_R1_001_paired_trimmed_paired_merged_contig_38131	[START, CURVED, BLASTED]	TRUE	[BLASTED]	FALSE	0		probable leucine-rich repeat receptor-like serine threonine- kinase At3g14840	attttcagacatacaatccaacaaattccaaaacctctcaacatattccatccagctagctgcgcaaactgatcattttgtctctggttttctcttcaaatgtgaaagactttgcctagaaaaatgatgaatatgttcttccctcgacttcttcctcattctcttttctttgtagcttgctttgtaacttttgcctttggagctgctcgattgccaaatgatgaagtgcaaactttggaagccatagcaaagacattggggaagaagggctgggatttcagtggagacccaaatccatgcagcggccaacttccatggactaattcaagtgcagccaaaggatttgagaatgccatcaactgtacttgctccaccgtctgccatattaccagcatagttctaaaagcccaagatttgcaaggaacactcccaccagagctggtaaatctcgcctatcttcaagaaatcgacctcacccgcaactacctgagcggtaccatccctccagaatggagctctcttccacttctgaacatgttctatccccaaagagctcggaaa	561			6.14406	5.49204	2.60975	0.757551	9.30099	7.26514	3.34026	0.246459		1.34196	0.645995	1.37977	0.0389644	0.969845	1.09837	0.189185	0.146163
Dhingra_Pear_16_GATCAG_L001_R1_001_paired_trimmed_paired_merged_contig_18614	[START, LINEAR, BLASTED, MAPPED, ANNOTATED]	TRUE	[BLASTED, MAPPED, ANNOTATED]	FALSE	0	F:protein serine/threonine kinase activity; F:ATP binding; P:protein phosphorylation; C:integral component of membrane	probable leucine-rich repeat receptor-like serine threonine- kinase At3g14840	gtgtggaaggattttgacatcgaagaggaagcacaaggggttgatagggtagtcatgaaggaacttaaagcagttcaggttaaggataaaactttattgatccggtttaagtggtctgggaaagggacaacagcttccccaaagagaggaacttatggtcctcttatatcagctatctccatagactctgaattcaagcctcctcaagaaagcaaaagcaaagtaggtattattgttggagcatcagttggaggttcagttttgggcctcattttcttgattttaggcattctttggtggaatgactgtttcgatagcaggacgtcaagggaaaaagctttgagaggactggatctgcaaactggttttttcacctttagacaaatcaaagctgccactaacaacttcgactctcaaaacaaaattggggaaggcggttttgggtctgtctacaagggtacattgttggatggaactataatcgcggttaagcaactatcttcaaaatcaaagcaaggaaatcgtgagtttgtcaatgaaataggcatgatctctggtttacatcatccaaatcttgtcagattatatggatgttgtatcgaatcaaatcagttactgttagtgtatgaatacatggaaaacaatagcctcgcacatacgttgttcggtccagatgatggtccattaaatatggattggcctacaaggcagaaaatatgcataggcatagcaagaggtttgtcctttttgcatgaggaatcaacgctaaagattgtgcatagagacatcaaagcgacaaatatcctattagaccgagaccttaaccctaagatctccgactttggtttggccaagctcgatgaagaggagaacacccacattagcactaggtggctggaaccataggatacatggcgccggaatatgcactatggggttacttaaccgacaaagcagatgtctacagcttcggcgttgttgcgctggagattgttgctggaaagaacaacatgaagtacagaccaaatcagaattttgtatgccttgtggattgggcccttgtcttgcaacaaa	1074	GO:0016020-IEA GO:0016021-IEA GO:0016310-IEA GO:0004672-IEA GO:0016301-IEA GO:0004674-IEA GO:0005524-IEA GO:0006468-IEA	membrane-IEA integralcomponentofmembrane-IEA phosphorylation-IEA proteinkinaseactivity-IEA kinaseactivity-IEA proteinserine/threoninekinaseactivity-IEA ATPbinding-IEA proteinphosphorylation-IEA	11.7622	4.21952	7.54339	4.9328	32.5089	17.3629	2.31474	1.67493		1.74031	0.572117	2.30989	0.588134	0.874151	7.81435	0.399326	0.630505
Dhingra_Pear_16_GATCAG_L001_R1_001_paired_trimmed_paired_merged_contig_41680	[START, LINEAR, BLASTED, MAPPED, ANNOTATED]	TRUE	[BLASTED, MAPPED, ANNOTATED]	FALSE	0	F:protein serine/threonine kinase activity; F:ATP binding; C:plasma membrane; P:protein phosphorylation; C:integral component of membrane	probable leucine-rich repeat receptor-like serine threonine- kinase At3g14840	cttcgatgtcaaaatccttccacactagtttctcctgaatatacacatcaaatatccgtcttccaagactatagaaagatctgttgtctctgattattatctccgaaaagttaagtctcacagtataatttccaattgcgaagcagcgtgcataataagtgagagaaaggggcgagaggcgtgcatttgtgtacaactcagagttgtccattccaagtatcgatatgttgtttgcaatgtagtcattagaggtggggttagcatcccagaaatgtccggtggtactgattccccacattggtctcaccggaacgaactttgctggacctccc	332	GO:0000166-IEA GO:0016020-IEA GO:0016021-IEA GO:0016310-IEA GO:0004672-IEA GO:0016301-IEA GO:0004674-IBA GO:0004674-IEA GO:0005524-IEA GO:0006468-IBA GO:0006468-IEA GO:0005886-IBA	nucleotidebinding-IEA membrane-IEA integralcomponentofmembrane-IEA phosphorylation-IEA proteinkinaseactivity-IEA kinaseactivity-IEA proteinserine/threoninekinaseactivity-IBA proteinserine/threoninekinaseactivity-IEA ATPbinding-IEA proteinphosphorylation-IBA proteinphosphorylation-IEA plasmamembrane-IBA	2.80598	0.545722	0.783288	0.750036	12.3362	5.70366	0.633369	0.545991		0.480679	0.356709	0.161309	0.532963	1.71729	1.79787	0.420209	0.121655
Dhingra_Pear_16_GATCAG_L001_R1_001_paired_trimmed_paired_merged_contig_5517	[START, LINEAR, BLASTED, MAPPED, ANNOTATED]	TRUE	[BLASTED, MAPPED, ANNOTATED]	FALSE	0	F:protein serine/threonine kinase activity; F:ATP binding; P:protein phosphorylation; C:integral component of membrane	probable leucine-rich repeat receptor-like serine threonine- kinase At3g14840	tatctgaatgaattaactcaaaaggcactattcttttattgaaactcaaatgataagaagtacgatgactttttgcaagaatgcaatcattacattgaaaatcagagtttgaaacgccattaaataaagacaaaagtaatttttttctaaataacgaaggatgcatgtcctaattgacaatgtcatagccaaatttgcttgatattgttattgtgaccactgtagacttggttgactcggcccgttaccacttcatccacataatataaccctctcctcttagtaccactcccaatgatcgcggtacaagaggtcctataaaataggaaataagaatcccaattatacaaggaatcaatcatatgatcacattcccaaactatatggttgattcacaccaacaaatagttataaaggaaatacaaatgattaattagctgatatgtttaagtgtgctaagattgagtcaaactgataaccgtgcagctcaagttctctcgcttctgttctcccagtaatctgaatcaggattgacgggatacagatcgtgagcagacgcagacgaagcagtccatggcccttcagttaaccccatttctatctgtttctcgcccgtgccccttccaaaactagattgaaaatgtttcctcattgcatcaatcttaatactctcagcatttggattcaagaccgactcatgaacaatagtctttccttcaagcatgctcacaaccgaagacatggtaggcctagctgtcgaagtaacattgcaacaaaggagagccacattgattgcaacaatcatctcctctttattaaagtctgatcccaaccttggatcaactaggtccatcaaatccccctgatcttttagaagtcgtgcc	884	GO:0016020-IEA GO:0016021-IEA GO:0004672-IEA GO:0004674-IEA GO:0005524-IEA GO:0006468-IEA	membrane-IEA integralcomponentofmembrane-IEA proteinkinaseactivity-IEA proteinserine/threoninekinaseactivity-IEA ATPbinding-IEA proteinphosphorylation-IEA	8.89472	2.35679	1.96908	1.47291	31.9407	17.8569	8.86616	5.74346		0.767567	0.0857359	1.11348	0.419764	1.21428	7.9195	0.414648	0.180393
Dhingra_Pear_16_GATCAG_L001_R1_001_paired_trimmed_paired_merged_contig_5520	[START, LINEAR, BLASTED, MAPPED, ANNOTATED]	TRUE	[BLASTED, MAPPED, ANNOTATED]	FALSE	0	F:protein serine/threonine kinase activity; F:ATP binding; P:protein phosphorylation; C:integral component of membrane	probable leucine-rich repeat receptor-like serine threonine- kinase At3g14840	acgacaggcatccctcttagaggagtctatggtcctcttatttcagctatttcagtaaacccaaactttgttcccccgacagaatcttctatgcctgtaggtgccgtggttggaattgtggttggaggagtcttcattgtcctactgatatttggtattctttggaagagaggcctcctaggacaaaaaaagacattggaggatgatttgaagggtgtggacctgcaaactggtaaatttaccttcaagcaactcaaagatgccacaagcaactttgacaaagccaataagattggtgaaggtggttttggttctgtttataagggcgttctagctaatggaaccgtaatagctgttaagcagctttcttccaaatcaaagcaagggaatcgtgaatttgttaatgagattggcatgatttctgctttgcaacaccctcatcttgtcaggctccacggatgttgtattgaaggaaatcaactattgcttgtctatgagtacctggaaaataatagcgtcgctcatgctttgttcagggaaaaagaaagtcatttgaagttggattggccaacaaggcacaagatttgcattggtacagcaagaggtttggcttatcttcatgaggaatcaagattgaaggtcgttcatagagacatcaaggctactaatgttctgcttgataaaaatcttaacccgaaaatatctgattttggattggccaaacttgatgaagaggataatacacacattagcactcgtattgctggaacttatggatatatggcgcccgaatatgcaatgcggggttatctgactgataaagcagatgtctatagttttggtattcttgtattggaaattgttagtgggagaaacaacacaacttaccggaaaaaggaagaaagcttttatcttcttgattgggcacgacttctaaaagatcagggg	948	GO:0016020-IEA GO:0016021-IEA GO:0016310-IEA GO:0004672-IEA GO:0016301-IEA GO:0004674-IEA GO:0005524-IEA GO:0006468-IEA	membrane-IEA integralcomponentofmembrane-IEA phosphorylation-IEA proteinkinaseactivity-IEA kinaseactivity-IEA proteinserine/threoninekinaseactivity-IEA ATPbinding-IEA proteinphosphorylation-IEA	30.9731	10.7365	11.4506	5.17159	60.8571	37.8023	17.016	11.2296		4.51709	1.24995	5.71501	1.64486	4.56576	15.8931	1.42058	0.604472
Dhingra_Pear_16_GATCAG_L001_R1_001_paired_trimmed_paired_merged_contig_12252	[START, CURVED, BLASTED, MAPPED, ANNOTATED]	TRUE	[BLASTED, MAPPED, ANNOTATED]	FALSE	0	F:non-membrane spanning protein tyrosine kinase activity; F:ATP binding; F:ubiquitin-like modifier activating enzyme activity; P:peptidyl-tyrosine phosphorylation	probable LIM domain-containing serine threonine- kinase DDB_G0287001	tgcccttttgtagagagagagttgaaagaagatttttttttcatttcagctgcataagcttttctttgcatctacattaagcatggattactccgtaattacgggtagttttacattagcggtattaaatataaatatactagaaacatatcactcagactagcttaaggatgttcacctattaccgttgttgtttgaccgcagcaaagttgatagaatttccgagaattgagggcgctttgacggtgaattgttccagcacttggtcatcaaggacttcagcatttgtgggcagtcctttggaatctcgggtctaaggccacaggcagctatccccactgctgcttgtaccggtgaacacgcagcatatgctgcctcaccagtaaccatctcccaaattaccatcccgaaactatacacattactcatccatgtctcgctaacacactctggatcaccggcaatgatctcgggagctaaccaccggtatccatctgtctcgtactccattgcatcaccaacacttttacaagcagcaactatacccatgtcccctaagcaagcattcccatgtcgatctaataatatacgctgtgtgttgaggtctctatatgcaacgccgtggtcattcatgaacttgaccccctctgccacatcaacagcaatccttaatacgtccttaatctgaagcttcttgttcttaagcatcaagtcatatactgatccaccttccatcagcttcgtaataacgcacaacccatgattgtcatcaatgcaaacaccataaaattgcagaatgttcttgttcccacacgtcatgagctccaaaagatctcttcggagttcaaagtcataggaatttcccttgtcacaccctttaagcttctcaattccaacctttttccccttgtacactcccttatatgaattgggtccaatctgatcaacaaagtcgagattatcagagttcaacagccacttcccaatttcatcgccccccgattggattgtctgccattcatctacggatacaacaaatgacgaagtgggtagaggatcgggaagctgaatcatttggctagaaatctcaatcccattcctataattttgttcaccaatgtcgtcctcaatatctcccacctccctccccatcgtattctcttcttggcacccacatagtccaaacgggagcttcaccgtgctcgatttgggcttccttatagccaacttcaaagcattttcaacccggtttctgaacaatttatcttgcccaacgtcaaccataagaagaacaacgccaatagtacaccctttcttctcaaagatctgtaccttcttgtagcaaatcgactcgttatcgagtgcaccggacatcaatggccatgaaatcgaacagttacacgcaaaggtgagcttgaacacagacccctgagcctcctcctcagacacctcttgaatcaacattgcaggatgcccatccaatgatg	1487	GO:0000166-IEA GO:0004715-IEA GO:0016310-IEA GO:0004672-IEA GO:0016740-IEA GO:0008641-IEA GO:0006464-IEA GO:0016301-IEA GO:0016874-IEA GO:0005524-IEA GO:0018108-IEA GO:0006468-IEA	nucleotidebinding-IEA non-membranespanningproteintyrosinekinaseactivity-IEA phosphorylation-IEA proteinkinaseactivity-IEA transferaseactivity-IEA ubiquitin-likemodifieractivatingenzymeactivity-IEA cellularproteinmodificationprocess-IEA kinaseactivity-IEA ligaseactivity-IEA ATPbinding-IEA peptidyl-tyrosinephosphorylation-IEA proteinphosphorylation-IEA	38.605	37.3691	36.9833	46.1051	65.1903	52.4826	4.37985	3.06728		6.03847	1.53525	10.2729	0.942686	5.06896	9.88669	1.15908	0.350944
Dhingra_Pear_16_GATCAG_L001_R1_001_paired_trimmed_paired_merged_contig_21366	[START, CURVED, BLASTED, MAPPED, ANNOTATED]	TRUE	[BLASTED, MAPPED, ANNOTATED]	FALSE	0	F:protein kinase activity; F:ATP binding; P:protein phosphorylation	probable LIM domain-containing serine threonine- kinase DDB_G0287001	attgcaggatgcccatccaatgatgcctgctctatcaattttatatgaagaaacacttctttcatttcgaatcccgcctgtgcataactgaggggaagagaatcgtaatgcttgcgaatgttggagacgagcttctccggcagctgactgccagggtagagctgcgtgagattacgcaccacactcccccacaccaacttcctcgagctctcgatcttgccaaacgacgccgtagccgagtcactcgccgagtcgagattcagcgagttcttgagcgacgcgatggcctctgacacgttccggctcagcctctgcagcttcttctgcaccacggacgactccttaactccgg	352	GO:0016310-IEA GO:0004672-IEA GO:0016301-IEA GO:0005524-IEA GO:0006468-IEA	phosphorylation-IEA proteinkinaseactivity-IEA kinaseactivity-IEA ATPbinding-IEA proteinphosphorylation-IEA	12.6858	14.272	12.3283	13.2821	25.874	17.7668	1.5562	1.05891		0.980513	1.07168	3.09737	1.04612	3.23741	2.77088	0.709668	0.364139
Dhingra_Pear_16_GATCAG_L001_R1_001_paired_trimmed_paired_merged_contig_107586	[CURVED, BLASTED, MAPPED, ANNOTATED]	TRUE	[BLASTED, MAPPED, ANNOTATED]	FALSE	0	F:oxidoreductase activity, acting on single donors with incorporation of molecular oxygen, incorporation of two atoms of oxygen; P:oxylipin biosynthetic process; F:metal ion binding; P:oxidation-reduction process	probable linoleate 9S-lipoxygenase 5	tttttcatatcttgaagcagacaaatatgcttcatgttcttctcaagcaactcagtcccttgaactcagttgtagcagaagcaaaaaccaccaatccagatcgtgccacgtcaatcaatggcagaccagggttgcttcaaacgactggtccaatgaaactactccctgccggtttcttgtgcatgactgatgtggcaaaatctcagccgttaactgtggtttcatcaactgccaagccatcccagaacatcaccgttgatcatcacccaaaagatgacgacaagaagatcagagggacggtggtgttgatgaagaagaatgttttggacttcaacgacttcaacg	345	GO:0016702-IEA GO:0031408-IEA GO:0051213-IEA GO:0046872-IEA GO:0016491-IEA GO:0055114-IEA GO:0006633-IEA	oxidoreductaseactivity,actingonsingledonorswithincorporationofmolecularoxygen,incorporationoftwoatomsofoxygen-IEA oxylipinbiosyntheticprocess-IEA dioxygenaseactivity-IEA metalionbinding-IEA oxidoreductaseactivity-IEA oxidation-reductionprocess-IEA fattyacidbiosyntheticprocess-IEA	0.585605	0.885559	1.66867	3.77406	0.566877	1.19164	2.6291	17.6285		0.378232	0.252054	0.850087	1.07557	0.181193	0.263463	0.364167	2.05401
Dhingra_Pear_16_GATCAG_L001_R1_001_paired_trimmed_paired_merged_contig_82743	[CURVED, BLASTED, MAPPED, ANNOTATED]	TRUE	[BLASTED, MAPPED, ANNOTATED]	FALSE	0	F:oxidoreductase activity, acting on single donors with incorporation of molecular oxygen, incorporation of two atoms of oxygen; P:oxylipin biosynthetic process; F:metal ion binding; P:oxidation-reduction process	probable linoleate 9S-lipoxygenase 5	ctttgaggtcgttgagctccaaaacgttcttcttcatcaacaccactgtccctcggagtttcttctccccagttttctggcgataatcaacgttgatggtctgggatggctttgcagctgatgaaaccacagtcaaaggctgagatcgtgccacatcagtcatgcacaagacaccagctgggaatactttcatgggatcagtcgtttgaagcaaccctggtct	223	GO:0016702-IEA GO:0031408-IEA GO:0051213-IEA GO:0046872-IEA GO:0016491-IEA GO:0055114-IEA GO:0006633-IEA	oxidoreductaseactivity,actingonsingledonorswithincorporationofmolecularoxygen,incorporationoftwoatomsofoxygen-IEA oxylipinbiosyntheticprocess-IEA dioxygenaseactivity-IEA metalionbinding-IEA oxidoreductaseactivity-IEA oxidation-reductionprocess-IEA fattyacidbiosyntheticprocess-IEA	2.43094	1.57128	1.39688	2.22102	1.11634	0.718013	2.62223	15.7423		0.150231	0.195816	1.88617	1.21625	0.519285	0.718013	0.593663	2.62055
Dhingra_Pear_16_GATCAG_L001_R1_001_paired_trimmed_paired_merged_contig_34436	[START, CURVED, BLASTED, MAPPED, ANNOTATED]	TRUE	[BLASTED, MAPPED, ANNOTATED]	FALSE	0	F:oxidoreductase activity, acting on single donors with incorporation of molecular oxygen, incorporation of two atoms of oxygen; P:oxylipin biosynthetic process; F:metal ion binding; P:oxidation-reduction process	probable linoleate 9S-lipoxygenase 5	gatattaagaaagagaacattcaaacacataatttaatatgcaaggacgaatgctctataccgctttaagtgatattgagatagggggcattgctccagaaagctggctttaaggtcgacatttgtacactgatcactctccggtgaaattcaaggacggagcaagaggaagacaaggcgaagaaaagcggaattgatgaccatcttatagagtagtgacaaggaagtacttgatcattgtttgcagagaaattacacggataattttggttttattctgacaaaaaaaatttatatacttatatatagcaagccaagaataagagacaaagtagataagcattagattgagacactgttgggaattcccttgccagtaattccgggatcactcgaaggataaagcagtgtatatggcatcttggccggtccagaacggttcttcaatctcttatccttgttctttctctttatgcattcctcaatttcttccagcttctttctgaaatttttagaagcttgcaatatgtctgcgtccgttgtccattctgcggcgtctctatgccccaaataaacctcatcaaccgtatgccttgataagatttcgattgtggccatgccaagaagggtctgccgctccggtgcgaatgttttcaaaaatgccttctcggggtttgtcttgagctcctcgtattcaggagtgccttcttcaggcatgaatcgcctgcttgtgcttggtcggtttggggggtatccaccataagggtactgcccaaaattgattgctgcatgataggctgaagcaatccatatgataatggtgcacaattctatcagctcttcgcgagtttgcatttttggccaccagggctcatctttcttgtcaccgtgaccttcctcgtggagttccttccaccaggactggagttccgagtccttttggacagtttcgtcagttttatagtagaaggagcagtagtctttaacccatgttttaattgcagaccatatctcaagcccgtctgcagcatatggatagtcctctatcagtaagcgcacaccatgagaggagcttgaatcttcaactgccattcctcttttaatcagatctgcggggagtgcttgttcaggaaaaacccaattcttatacattgcagacgaccattccattgaaaactttgcaggaaagaccgttttttctattattccacaagcgttaatgaggacccgtctagcgagtgcatttacattcatattgtcacgaaagtgaggatgcagaagtttataaatcgggtgaagcacgctcaactgcctatttgttgctataataaatggctccatcactgcgtgagttctcaaccagtgactgatgagctgatgataaccagtatcattcacagccacgtaagctttagcaagttgccaaatggaactctcgacgccttggctagagggagtatagactttgccagtgcaaccaaattgatctccgttgggatgcggcaagcttaattcaatagctaatggcttcaaagtcccgtcatcttgtaagaagaggagtgtcctgcttgcatatgttttcgttgaagttgtgtttatgcgcttcaggtacggcattattgaatcatggtggtctaatatgaataacctgttttcatcgattgcctggtctatgctgagtccttttaagttatgagctatgttttctttggttattagactagtttgatccccatgtgcttttcgatctagtttgctagcaggcggaaactctttgagacgacgaattgtaacaggatttattcctgccagcatttctcttgcaaattcttcatcagctctccatgctgatttatcctctttgatcacttgaggcactgggaacttgaggaaattttcaccatcaggtcggaaaagttccttgattgtctctaaagggatgttatccctaacagatttctgtaaaaactcgggcaaccgtattcctccttcgtagagtttaagtacatctttcaagcttccaaactcgttttgtgaggcaactagagttgctagctcatcaggcttaactagctgagataacgatttcagggcataagcaattgcgtctgacgtctttaagtggccaaatctttcgtctctgggaacgtacacaaatatgttcacgggaagcatcatggggctcgcatttgcagttgtttgtcttccgattttaactctgcgaggataaggaaaatcactagaccctccgagagttggacgcgcatattctttacccatacatggtttgcccaaatcatcatagtaagcatagccataaactctgtcccattcctgaagctctctattttcatcatcgtcgtctcctctcaagttcttgagctcttcttctctgaatttctgtaatggcactggcgtatcacttgaaagatacgtcttgttagcgaagaaaacgcggtcttttctgtacttttcggcagggtacacccatgagttgcaaacaaagtggactcgaccttcaccaggaacatcttcgagtgtgagagacttcaagtagaactcattgtgatgctcatttcggattatgaatgctcccgggactccaatctcctcgtcccaatcgaaagtaacatcaaatg	2639	GO:0031408-IEA GO:0016702-IEA GO:0051213-IEA GO:0046872-IEA GO:0016491-IEA GO:0055114-IEA GO:0006633-IEA	oxylipinbiosyntheticprocess-IEA oxidoreductaseactivity,actingonsingledonorswithincorporationofmolecularoxygen,incorporationoftwoatomsofoxygen-IEA dioxygenaseactivity-IEA metalionbinding-IEA oxidoreductaseactivity-IEA oxidation-reductionprocess-IEA fattyacidbiosyntheticprocess-IEA	10.638	4.30521	10.261	21.018	10.6945	5.97425	23.362	97.4909		1.13482	0.180834	4.35397	1.17382	1.61318	3.72108	5.293	6.90934
Dhingra_Pear_16_GATCAG_L001_R1_001_paired_trimmed_paired_merged_contig_80985	[START, LINEAR, BLASTED, MAPPED, ANNOTATED]	TRUE	[BLASTED, MAPPED, ANNOTATED]	FALSE	0	F:oxidoreductase activity, acting on single donors with incorporation of molecular oxygen, incorporation of two atoms of oxygen; P:oxylipin biosynthetic process; F:metal ion binding; P:oxidation-reduction process	probable linoleate 9S-lipoxygenase 5	ataccgaaatcaatatttgtatttctaagtttatttttacaaacaaaaagaattacacataatcattcagtactaccgcctgctggtttcctcttcacttgaaagtgagaggtattaggttcaaatctcgtgaataacgaattcgataccaaattaggctgtcaattgtgtggttttgctgaactcatattccccttaatgtaaaaatatcgttgtactaaaaaaaaaaaaaaaaacatataagatgagtaaaatacaatataaacaaaaaacaaaagagaagatctagatgttgatactggtgggaattcccttgttagtaagtccaggttcactagaaggatacagcaaagtgtaagggatctttgccggtccgaaccggtttttcaatctctcatccttgttcatcttttcaattttggcctcaatcgcttccaacttctttttaaaatcctcagaagcctgcagtatgtctgcatccgttgtccactccgcggtgtcacgctgtccgagatagagctcatcagccgggtgccttgacaagatttccaccgtggccattccaagaagtgtcggcagctgaggtgcaaacgttttcaagaatgccttgtcagggtttgccctcagctcctcatactctggagtgccttcttcaggcatgaaccgccggcttatggttgggcggtttgggacgaatccaccaatcgagtactgaccgtagttgattgctgcatgatgagctgaagcaatatatatgatagttgtgcatgattctatcagctcgtcacgagtctgcattttagaccaccagggttcatctttcttgtccccgtggcctacctcgcggagttccttccaccaggattggagttccgaatcattttgaaccgtttgatcatttttgtaatagaaggagcaatagtctttaacccatgttttaattgcagaccataattcaagcccgtctgcagcatatggatagtcctctatcagtaaacgcacaccgtgtgatgcacttgaatcttcaaccgccattcctcttttgataagatccatggggagtgcttgatcaggaaaagtccagtccttgtacatttccgacgaccattccatcgaaaactttgaagcaaagattatttcctctattactccaccagcgtttgtgagaacctgtcgcgcggctgcatttgcattcatagtctcacgaaaatgaggatgcagaagtttatgaatcgggtgaagcacgctcaactgcctatttgccgctatcacaaatggctcagtcaccgcatgagctctcaaccagtggctgaaaagctgatgacagccggagtcatttacaagtgcataagctttagcaagttgccaaatggaactctcgatgccttggctagacggagtatagactttgctcatgcagccaaactgatctccatccggatgcggcaagctaagttcaatagctattggcttcaaagtcccatcattgttcaagaaaaggagtgttctgcttgcgtatgctttggtagaagttgtgtttattcccctcaggtacggcatccatgcatcgtggtggtctaatatgaatagctgcttgttcttgattgcgtcatctatgctgagtccatttaagttatgttctatatgttctttagttatttgacttgtttgatccccgtatgcttctcggtctagcttgctagccggtggatattcttggagacgacgtattgtaacaggatttactccggccagcagttctcttgcaaattcttcgtcagttctccatgccgacttatcctctttgatcacttgaggcaccggaaattttagaaacttttcgccgtcagttcgaaaaagttccttgaacatctcctccggtatgctatcactaacgtattttagtatcccatcaggcaactctaatcctccttcatagagtttaagtacgtcttccatggtttcgaactcgtttttgttaccaaggagtagagctcttatctcaggtttaaggacctgagggatggatttcaggacataagcaagcaaatctgacatctttaagggtccaaatcgttcatctctcggaacatatacatttactctctggataagcttcagcctgctctcggtgttaggatccgtttttgttgctggtcttcctgttcttccccggcgaggatatgggtactcaatagaccctccgaggactggacgcgcatattcgggacccttatctggattccccaaatcattgtagtatgcatagtcatagaccctgtcccattcctgaagctctcctcgttcttcatcgtctcctcgcaggtttactagctcttcttctctgaatttctgtagtgattttggtgtatcacctggaagataagtcttgttagcaaagaaaatacggtcttttttgtacttgttagcaggatatacccatgagttgcaaacgaagtggactcgaccttcgccaggaacatcttcgagggtgacagtcttcaagtagaactcactgtgatgataatttctaactatgaatgctcccgggactccaatctcctcgtcccaatcgaaagtaacatcaaatgcagtctcctctgctgttaaagaagtgattttggtaatccaattctccaagtatgctggctttccaacttttcctgtcgactcattttcagggtcatcattaaccgaactaatgagccttagggaaaccgctttgcctaacagctcgtgaacacgatcaagaatcgaagctttaaggtcgttcacatcgagaacaaccttcttcatcaacaccactctccccttgatcttcttgcc	2826	GO:0031408-IEA GO:0016702-IEA GO:0051213-IEA GO:0046872-IEA GO:0016491-IEA GO:0055114-IEA GO:0006633-IEA	oxylipinbiosyntheticprocess-IEA oxidoreductaseactivity,actingonsingledonorswithincorporationofmolecularoxygen,incorporationoftwoatomsofoxygen-IEA dioxygenaseactivity-IEA metalionbinding-IEA oxidoreductaseactivity-IEA oxidation-reductionprocess-IEA fattyacidbiosyntheticprocess-IEA	0.0500676	0.119055	1.82462	4.32698	0.0858919	0.109108	3.5312	38.2632		0.0281983	0.0403144	2.21661	0.674262	0.0211735	0.0291453	0.248899	5.53731
Dhingra_Pear_16_GATCAG_L001_R1_001_paired_trimmed_paired_merged_contig_81432	[START, LINEAR, BLASTED, MAPPED, ANNOTATED]	TRUE	[BLASTED, MAPPED, ANNOTATED]	FALSE	0	F:oxidoreductase activity, acting on single donors with incorporation of molecular oxygen, incorporation of two atoms of oxygen; P:oxylipin biosynthetic process; F:metal ion binding; P:oxidation-reduction process	probable linoleate 9S-lipoxygenase 5	gcatacttggagaactgggtgaccaaaatcacccccttgacagcaggggaggctgcatttgatgttacttttgattgggaaaaggaaattggcgtcccgggagctttcgtagttagaaatgagcatcacagtgagttctacttgaagactctcacactcgaagatgttcctggcgaaggtcgagtccactttgtttgcaactcatgggtgtatcctgctgacaagtacaaaaaagaccgtgtttttttctctaacaagacctatctttcaagtgatacaccaaagc	286	GO:0031408-IEA GO:0016702-IEA GO:0051213-IEA GO:0046872-IEA GO:0016491-IEA GO:0055114-IEA GO:0006633-IEA	oxylipinbiosyntheticprocess-IEA oxidoreductaseactivity,actingonsingledonorswithincorporationofmolecularoxygen,incorporationoftwoatomsofoxygen-IEA dioxygenaseactivity-IEA metalionbinding-IEA oxidoreductaseactivity-IEA oxidation-reductionprocess-IEA fattyacidbiosyntheticprocess-IEA	0	0	0.181529	0.411243	0	0	2.62569	5.92927		0	0	0.551507	0.209813	0	0	0.969503	0.993884
Dhingra_Pear_16_GATCAG_L001_R1_001_paired_trimmed_paired_merged_contig_94038	[START, LINEAR, BLASTED, MAPPED, ANNOTATED]	TRUE	[BLASTED, MAPPED, ANNOTATED]	FALSE	0	F:oxidoreductase activity, acting on single donors with incorporation of molecular oxygen, incorporation of two atoms of oxygen; P:oxylipin biosynthetic process; F:metal ion binding; P:oxidation-reduction process	probable linoleate 9S-lipoxygenase 5	gctttggtgtatcacttgaaagataagtcttgttagagaaaaaaacacggtcttttttgtacttgtcagcaggatacacccatgagttgcaaacaaagtggactcgaccttcgccaggaacatcttcgagtgttagagtcttcaagtagaactcactgtgatgctcatttctaactacgaaagctcccgggacgccaatttccttttcccaatcaaaagtaacatcaaatgcagcctcccctgctgtcaagggggtgattgtggtcacccagttctccaagtatgctggctttccaacttttcctttcaactcattttcagggtcaccattaaccgaactaatgagccttagagaaaccgctttgcctaacagctcgtcaacacgatcaagaatcgaagctttaaggtcgttca	414	GO:0031408-IEA GO:0016702-IEA GO:0051213-IEA GO:0046872-IEA GO:0016491-IEA GO:0055114-IEA GO:0006633-IEA	oxylipinbiosyntheticprocess-IEA oxidoreductaseactivity,actingonsingledonorswithincorporationofmolecularoxygen,incorporationoftwoatomsofoxygen-IEA dioxygenaseactivity-IEA metalionbinding-IEA oxidoreductaseactivity-IEA oxidation-reductionprocess-IEA fattyacidbiosyntheticprocess-IEA	0	0	0.230834	0.587054	0	0.248253	3.64254	25.4217		0	0	1.29705	0.431426	0	0.124403	0.701919	5.7997
Dhingra_Pear_16_GATCAG_L001_R1_001_paired_trimmed_paired_merged_contig_85271	[START, LINEAR, CURVED, BLASTED, MAPPED, ANNOTATED]	TRUE	[BLASTED, MAPPED, ANNOTATED]	FALSE	0	F:oxidoreductase activity, acting on single donors with incorporation of molecular oxygen, incorporation of two atoms of oxygen; P:oxylipin biosynthetic process; F:metal ion binding; P:oxidation-reduction process	probable linoleate 9S-lipoxygenase 5	tatctttcaagtgatacaccaaagccactacagaaatttagagaagaagagctagtaaacctgcgaggagacgatgaagaaagaggagagcttcaggaatgggacagggtctatgactatgcatactacaacgatttggggaatccagataagggtcccgaatatgcacgtccagttcttggagggtctattgagtacccatatcctcgccgcggaagaacaggaagaccagcaacaaaaacagatcctaacaccgagagcaggctgaagcttatccagatcttaaatgtatatgttccaagagacgaacgatttggacctgtaaagatgtcagacttgcttgcttatgtcctgaaatctatccctcaggtccttaaacctgagataagagatctactcgttggtaacaaaaacgagttcgaaagcatggaagaagtacttaaactctatgaaggaggattagaattgcctgatgggatactaaaacacattagtgatagcacacccgaggagatgttcaaggagctttttcgaactgatggcgaaaggttcctaaaatttccagtgcctcaagtgataaaagaggataagtcggcatggagaactgacgaagaatttgcaagagaactactggctggagtaaatcctgtcactataagtcgtctccaagaatttccaccgtctagcgagctagaccgagaagcatatggggatcaaacaagtcaactaaccaaagaacacatagaacataacttaaatggactcaccatagatgaggcaatcatgagcaacaagctattcatattagaccaccacgatgcatggatgccgtacctgaggcggataaacacaacttccacaaaagcttatgcaagcagaacactccttttcttgaacaatgatgggactttaaagccaatagctattgaactcagcttgccacatccggatggagatcaatttggttgcattagcaaagtctatactccgtctagccaaggcgtcgagagttccatttggcaacttgctaaaggttatgcacttgtaaatgactccggctgtcatcagcttttcagccactggttgagagctcatgcagtgactgagccatttgtgatagcggcaaataggcaattgagcgtgcttcacccgattcacaaacttctgcatcctcattttcgtgggacgatgaatgcaaacgcatctgcacgacaggttctcacaaacgcaggtggagtaatagaggaaataatatttgcttccaagttttcgatggaatggtcatcagcaatgtacaaggactggacttttcctgatcaagcgctccctgcggatctgatcaaaagaggagtggcggttgaagattcaagcgtgtcacacggtgcgcgtttactgatagaggactatccatatgctgcagacggacttgaattatggtctgcaattaaaacatgggttaaagactattgctccttctactacaaaaatgatcaaatggttcaaaatgattcggaactccaatcctggtggaaggaactccgcgaggtaggccacggcgacaagaaagatgaaccctggtggcctaaaatgcagactcgtgatgagctgatagaatcatgcacaactatcatatatattgcttcggcccatcatgcagcaatcaactacggtcagttctccattggtggattcgtcccaaaccgcccaaccctaagccggaggttcatgcctgatgaaggcactccagagtatgaggagctcaggacaaaccctgacaaggcattcttgaaaacgtttgcacctcagctgccgacacttcttggaatggccacggtagaaatcttgtcaaggcaccccactgatgagctctatctcggacagcgtgacaccgcggagtggacaacggatgcagacatattgcaggcttctgaggattttaaaaagaatttggaagcgattgaggccaaaattgaaaagatgaacaaggatgagagattgaaaaaccggttcggaccggccaagatcccttacactttgctgtatccttctagtgagcctggacttactaacaagggagttcccaccagtatcaacatctaaatcatttctgtttctttgtctgcattgtatttcactcgtgttatatgtaattctttttgtttgtaagaataaatttggaaattgatcatgtagttttttgaacattttaccaatgaataaatttgtattcatttttagattgcata	2246	GO:0031408-IEA GO:0016702-IEA GO:0051213-IEA GO:0046872-IEA GO:0016491-IEA GO:0055114-IEA GO:0006633-IEA	oxylipinbiosyntheticprocess-IEA oxidoreductaseactivity,actingonsingledonorswithincorporationofmolecularoxygen,incorporationoftwoatomsofoxygen-IEA dioxygenaseactivity-IEA metalionbinding-IEA oxidoreductaseactivity-IEA oxidation-reductionprocess-IEA fattyacidbiosyntheticprocess-IEA	0.127666	0.102138	1.22001	6.58895	0.361323	0.506896	13.3185	59.1357		0.0589651	0.0545731	4.99573	4.78047	0.043933	0.0481469	0.337676	12.1575
Dhingra_Pear_16_GATCAG_L001_R1_001_paired_trimmed_paired_merged_contig_42105	[START, CURVED, BLASTED, MAPPED, ANNOTATED]	TRUE	[BLASTED, MAPPED, ANNOTATED]	FALSE	0	F:protein kinase activity; F:ATP binding; P:protein phosphorylation; C:integral component of membrane	probable LRR receptor-like serine threonine- kinase At1g12460	attgtacggatcatttgttacattccctttgaactgaagtaaaatctccttctcagttactgaagtaacatcaattattgccaaaaataaagcaacaacaaagcacaaaaaggcatgagaaaggcgaaaagtatgaagctttctcatgctacttacaaatttatacagtaaatgtgtgcggtaaaagaaggggtctacccgtttggcattatggtaattggatctgaagcagataagatccgactgctactttgcatccattgttgcactttctttcgagtatccgaaacgccccatcacgatcatggtaaagaatcaaaatttttcacttttgggttttgctggaattgcagaaatctctgagagttccaccacatttgcacaaaaagatgaaattttggcttctgagtttgtctcagtggatgctcaggattcaggaacaaccaaagatccaagatttatgaagcgttttggcttctggaacgaatcaaagaaccaaaatttgagctttttggcttgaaccaatggaggaggaacagagagaagtaatgggaggcagggagttatggggttaactgtgaaaggaaaagaaaaatggaggaaaatggtgtgtgtatgtgtgagctgtgaagggtttggcttggttggaaaggaagcaggcgagagagtgggagccaaaatttaatgtaactgcttataatagtctggaaattcagcagtttttttgcctccacttaaactgatgctcaaccacgtgcatgccctctctctctctctctctcctctctttctctctctaacctctgtgtagtttgtaatgtctgaacaatgataatgaggagagggagagagagagagatgagcgtgtgtgtgtttctctctccaggaccgagttgggtctgcatctctttcacagcattcattcttccccaccaaccaagctaccaattccagtcactgcc	962	GO:0016020-IEA GO:0016021-IEA GO:0016310-IEA GO:0004672-IEA GO:0016301-IEA GO:0005524-IEA GO:0006468-IEA	membrane-IEA integralcomponentofmembrane-IEA phosphorylation-IEA proteinkinaseactivity-IEA kinaseactivity-IEA ATPbinding-IEA proteinphosphorylation-IEA	0.62285	0.315847	0.38734	0.190555	1.68944	1.42187	0.281271	0.1915		0.109009	0.0308803	0.161733	0.119152	0.465995	0.541401	0.146499	0.0497644
Dhingra_Pear_16_GATCAG_L001_R1_001_paired_trimmed_paired_merged_contig_1640	[START, CURVED, BLASTED, MAPPED, ANNOTATED]	TRUE	[BLASTED, MAPPED, ANNOTATED]	FALSE	0	F:protein kinase activity; F:ATP binding; P:protein phosphorylation; C:integral component of membrane	probable LRR receptor-like serine threonine- kinase At1g14390	cggtgagatggtccatcagcgacccgttggtgacgttctcaagaacaataaataccgtgttagatgcggtgggatggtcctggtacgtgacagcgctgtgtccgataaggctgaccagatgcttatgcctcatctttgacaagccttccatgctccgtttcaagttttgtggcaactgcttcttttgtacacctgtccttgaggtccttccgtgatcaaattcgcagtgtcgaaattgtttgttgcatcatcgatttcttcgagcgtgaaaacttgatacggggggagcccgagtgttggcagcctcatcaactggggcacacgccttgcattgacattacgctttggggagcttctgactgagattttctccaccttggatctgtcaaatcgatcctctgtgctcctctcccctgcccttttgacaatcaccacaaccagcaaccccacaccaccagcaacacccacaatgccggcaatcacacccagcaacacacccagctttattctgttctcctccttcttccccgcagtttcagccggcggcttcacggccagagcttccctgtggcagaaggcatacggatgctggtacttcgagttcccactcgacaaacagttccacgaatccagaaccgtcctgttcgacgccttcgagttcgacccgacgcaggtgggcagcttcccaatcagcaaattctgggaaatgtctaaaactctgaggtttttgccgcaggttgagttggtggacagggccccagtgagctggttctgggagagattgatgaactgaatggagggcagcgagaagaggaaagatggtatgggacccacaaacttgttgtaggagatgtccagttccgtcagctgatcgaagttattcagtccagtcggaatctcagatctcatggagttgtttctgagaacgatgatttgaatactgtttcccaacgagggaaatccaggacccaacttgttatttccgaggttgatttcttggagaaatgttaggggtctgagatccggaacgcttccgttaaggaaattgtcagccaaatttatgctcgtgagattcttgatcgagccgagagaagccggaatctcgccggagatggagttggagctgaggttgagcgtttcgagcgaccagaaccggttgatcttcggcggaagcgggccccacaggccgagggagaccaatgagagggatttgaggttggagagcttggtgagcatggtgaagaaagagtcgatggagaaggatttggacagagtgctctgttttggaggggaggttttggttttgtttccgatgacagtcaattcggttaggcggttatttgtacagacgattgtgagggagggggagggaggaaggaagcagaagttggtccagttcgtccatccccgaagagcttcggggtattcgagaagcttccgcacttggaagaggattcgaacttcggtcggagtgagctgagcggttgagactggaggagaaatggatagagtgagaaacaagaaacagagaggaacccagaagctcttcattttttgaagaaaatga	1567	GO:0004713-IEA GO:0016020-IEA GO:0016021-IEA GO:0016310-IEA GO:0004672-IEA GO:0016301-IEA GO:0005524-IEA GO:0018108-IEA GO:0006468-IEA	proteintyrosinekinaseactivity-IEA membrane-IEA integralcomponentofmembrane-IEA phosphorylation-IEA proteinkinaseactivity-IEA kinaseactivity-IEA ATPbinding-IEA peptidyl-tyrosinephosphorylation-IEA proteinphosphorylation-IEA	99.7109	40.5141	24.796	12.8311	132.766	76.9542	5.03629	2.3524		17.3747	1.83915	15.8566	2.27577	7.3482	35.3074	0.0681933	0.489368
Dhingra_Pear_16_GATCAG_L001_R1_001_paired_trimmed_paired_merged_contig_30664	[START, CURVED, INTERPRO, BLASTED, MAPPED, ANNOTATED]	TRUE	[INTERPRO, BLASTED, MAPPED, ANNOTATED]	FALSE	0	F:protein kinase activity; F:ATP binding; P:protein phosphorylation; C:integral component of membrane	probable LRR receptor-like serine threonine- kinase At1g14390	ggaccacctgccttgcagttttcttccatctaaaactgcatttaattttgttttatgatattgtgtagtttggggttgaaggaaatgttgatatgcatctgctttatacatttgcctctcacaacatcgtcacgtgaccatcgcgtgcgaagttgtgtaccatgaatccatggtggttgtacactttcatctgggtttgatgtgtccgcccctttgcattcgtgtttggttctgcttatgctcgccgtagattatagagtttagaatattgagcgaacgaaaaacagtaaacacgaaatgttatagactttggtttattcgtatggacacgttgcccaacaagtatcaagtagaactgtaaatcccgctaaagaagtactacatttgtgcgctgaggtttccactgctagtccacccctcctgaacttgaatcgaatactgcaaattccaaagaacgttatctatggaaggacgcttgcttggatctctgctcaaacaattgacggtgatttcaacagccgtcttcagcgactgatacgcaaaactcccaatcattgacgaatctactatttctcgtagcgtcgatcgtccttctatcaagccctcttcgaactgaatcctaagctcatcgaattcggtagctgatttgatcaatc	656	GO:0016020-IEA GO:0016021-IEA GO:0016310-IEA GO:0004672-IEA GO:0016301-IEA GO:0005524-IEA GO:0006468-IEA	membrane-IEA integralcomponentofmembrane-IEA phosphorylation-IEA proteinkinaseactivity-IEA kinaseactivity-IEA ATPbinding-IEA proteinphosphorylation-IEA	21.6554	6.21757	8.42263	3.52568	39.4411	21.2613	2.71215	1.1819		2.3328	0.43335	5.61502	0.528047	2.49468	11.0409	0.415894	0.10818
Dhingra_Pear_16_GATCAG_L001_R1_001_paired_trimmed_paired_merged_contig_30666	[START, CURVED, INTERPRO, BLASTED, MAPPED, ANNOTATED]	TRUE	[INTERPRO, BLASTED, MAPPED, ANNOTATED]	FALSE	0	F:protein kinase activity; F:ATP binding; P:protein phosphorylation; C:integral component of membrane	probable LRR receptor-like serine threonine- kinase At1g14390	gattggagaaagaaggaatggatgaaatggccgcagagaatggcggttaccatcggcattgccagaggagtccagttcttgcacaccggcgtggctcccggcatctttgggaacaatttgaagatagagaacatattgttggatgagagtgtttctgctaaaatcagtaactacaatctgccattgccatttcaggttggttcggagagtcatcttcatggagaagggattagtagtaattcccatctaagcagtgccgaagcagagaaggaagatatttaccagttgggcattattctacttcaagttcttactggtagattgatcaaatcagctaccgaatt	344	GO:0016020-IEA GO:0016021-IEA GO:0016310-IEA GO:0004672-IEA GO:0016301-IEA GO:0005524-IEA GO:0006468-IEA	membrane-IEA integralcomponentofmembrane-IEA phosphorylation-IEA proteinkinaseactivity-IEA kinaseactivity-IEA ATPbinding-IEA proteinphosphorylation-IEA	52.4914	19.3968	14.4757	6.17315	73.786	39.8551	3.89465	1.06248		6.91595	2.28355	10.0299	1.11104	7.69768	21.0368	1.09209	0.120859
Dhingra_Pear_16_GATCAG_L001_R1_001_paired_trimmed_paired_merged_contig_23553	[START, CURVED, BLASTED, MAPPED, ANNOTATED]	TRUE	[BLASTED, MAPPED, ANNOTATED]	FALSE	0	F:protein serine/threonine kinase activity; F:ATP binding; C:plasma membrane; P:protein phosphorylation; C:integral component of membrane; F:2-alkenal reductase [NAD(P)] activity; P:oxidation-reduction process	probable LRR receptor-like serine threonine- kinase At1g34110	aagaggatatgacattccatgacatagtattagctgaagccaatgattttattagttattatctcactgaaaaattatacgttactaatgatgcaaccagcaccagacttcgaacagttaccagaatacatccctaaaatgtatgagaaaccatcggatagatatttcacagatggaacaaatgaatctcaactctccttttaatttcctcggactttcacctcgatgccgggctttccacgtagctaacgatagattacaagtaatcaccgggatgtcatttagctgtttcgccgctaagagtgcaactccattgaggcctcactttccggggttaacatctgcagcagttattccacatatggaaaatggcagtggtatcaggaactggctccgaggttgttgagctcctgaatgacttgctccattgtcggcctgttgtcaggaagctcgtgggtgcacaccagtgcgatttttgctagtgcagctgcttcaggttctgagaagtttcccttcaggttggcatcgacaaattcttcgtatctgcatgattctgcagctgatcgcattgaactactaagttgcagtctcccagatataacctggaggatgatgactccgaatgcgtatatatcactcttctcagtgaaacgaccagtggtgatgtattcaggagctaggtatcccatggcggcacttgttttaagagtggagaagacaacatcatcagcgagcaacttaggaaggccagagtccaaaatcaatgggttagactgctgatcaaggagaaccttctcaaccgatatgttttggtggattatgccgggtttagttgcttcactgctgtgcaaatatccgataccttttgctatgccgttgatgatagcgactctcttggaccactcgaggactttgttcgttccatctcctacatcaagatattgagagaggtttccctggggaatgaaatcatagataaggaagcattcaccccggcccctagagcagcagaaacctttcagcttgacaatgttttcatgtctcagtgaaaataatagttctagtcctttcaaaaattcagattcttcagacttgcagctggtcacattaatgctccttacagccacaagagaaccatctcttagaactcctttgtagacggaagagaacttgcttctccccaataaattcacctcggagaagtattgggttgcagactctacatcttccatgttgaaccagtatttattcaaatactcctgggagagaccaattccgtttcgaccatcagccaatggatcccatccgttggcgtactcaagactcacaagtggagagggacttctcctgtagaaatccctggcctgatcagtgctaagacgaccatcagaaggatcggatgtattcccaatcttttgttttcgttgcctgtaccggataagggctagaaatactgccccagccaaagtgacagagagggcaataacgcctgcaacaactgcagctttcggaaacttggtcgattttctgcaatgggtttggttgcaagacgcttggaaatctacagattcagggttagcttttggagtggaatcagttatgtttggtccaagtggtagtccatgaacattcacgttgtccatgtcaaaaggtgtgcaagctcgcaatttagaaaatccaactccgcataagcttgggttgttctcacactggaatccttcttttaatcgtttcaaagcaagaggggcaactccagaaagagaattgcttcggatatcaagggcttccaaggatgggatatcagctagttttgcaggaattgtaccgaagaacttattgaagctcagatcaagccttttaagcactcccaagttccccaagcttgcaggaatttgaccggttagtttgttatgctgcaaagcaataacacttagcctctttaaggatcccatctgtgttggtatatttcctgtcagctggttacaacatagctgtagaacttgcagactagtcatgttcccaatctcagaaggaatacccccagttagattattgacgttgagatacagatcagtgagctcagtgagatacgatatctctttaggaatctctcctgacaacttgttgtagtgcaggtacagacccgacaagcacttcagctccgccactgccggtgagacccgacccgagagacccttccccaccaaagaaacattggccactttgcggtgctcgttgcaggccacgccttcgaatgaaccactacacgggtcaccttctttggtccacgacttcaaaaccctgccttccgggtccagagaggccttcaactccatcagagctcccagctcggcattcccacaaacaggtggtggggtagaacatgcgagcagaataaacagagaaaccagaaaatggatcaaacccatgcgtgatttccggtcaaaaactcgaactttgtccgaaattcttgatcttcagtgctcacagtagaaacccatgttgcttttgctactaagtaggtgaggttttgagtattttttgtcaggtaatgcagatgtgagagagagagagagag	2578	GO:0016491-IEA GO:0032440-IEA GO:0016020-IEA GO:0016021-IEA GO:0055114-IEA GO:0016310-IEA GO:0004672-IEA GO:0016301-IEA GO:0004674-IBA GO:0005524-IEA GO:0006468-IEA GO:0005886-IBA GO:0005886-IEA	oxidoreductaseactivity-IEA 2-alkenalreductase[NAD(P)]activity-IEA membrane-IEA integralcomponentofmembrane-IEA oxidation-reductionprocess-IEA phosphorylation-IEA proteinkinaseactivity-IEA kinaseactivity-IEA proteinserine/threoninekinaseactivity-IBA ATPbinding-IEA proteinphosphorylation-IEA plasmamembrane-IBA plasmamembrane-IEA	7.32015	5.57191	4.45937	5.84943	9.05119	7.01091	1.95775	1.24348		0.786136	0.252085	1.28578	0.584454	1.04132	2.09664	0.0595139	0.121627
Dhingra_Pear_16_GATCAG_L001_R1_001_paired_trimmed_paired_merged_contig_73921	[START, CURVED, BLASTED]	TRUE	[BLASTED]	FALSE	0		probable LRR receptor-like serine threonine- kinase At1g51880	atatagaccatgtaaactaaaccacagaaagatcataacgctacagcttggtctgttgaccttgtaattggacaaggtttcccaattatggcactggagtttattggtggaacattgtttacgcagctctacgacggcgtcaagcaagcgatgagcaagagtgggatgattaaaacccttctcgtagacctcaaatccacgctagactctttagaaccaagagacatccaacagattggagagcatagcgtcgaattgggtctcctaaacgaggaaatccgaagtcttcaaatgcaaatggaggatggtgtgaagcttgttggcaagttgtccaactttcgcatgtggaactactgctgcttggatgattacgctcaacaaattgttgagttggatagggctc	403			2.57664	0.381131	0.635029	0	2.19329	1.30468	0	0		0.181711	0.203037	0.32433	0	0.41174	0.539864	0	0
Dhingra_Pear_16_GATCAG_L001_R1_001_paired_trimmed_paired_merged_contig_39275	[START, CURVED, INTERPRO, BLASTED]	TRUE	[INTERPRO, BLASTED]	FALSE	0		probable LRR receptor-like serine threonine- kinase At1g53420	ctcacaacttcagacattgtaggtctgacactaggagctagattggtgcaatacactgctaatttcaagatggtgagggcttctctttcatcatatgcggccaaactgttatcaaccaagcacttcaaatttccttccgcaaattcgtaatgagccttgtctaaaagaacctgagtttcctccttcgatttgctcaatttgtttctcttcccactaacaagttctagcatgaccaccccaaagctgtaaacatccgatttgctcgttaaaacatccgtttggaaatactctggcgccatgtagcctagcggaacttctcttttgatgaccataactttctctccttcagtataaagacttgcgaatccaaagtccgatatcttagcctcgagattttcattaagaagaatattagtggattttatattcgtatgaagaatctttactctcgggtgctcatgtaggtatttcaaaccatttgctattcccaagcaaatgttaacccttgtttcccaattaagcttcagtttgctagaagtactcgagtcaaataagttatcggcaagggatttgttttccatatattcgtaaacaagcaattggaggtcttttccaatataaacatccaacagttcaaggacattgatgtgttgcattgaccttatggtgccaatttcaattttcagttcctcgattttttccttaaattgagtgaagcctagtctcttcacggccacagtgtgctcctgcagttttgccataaaaactgtcccagaacggtcaagtttctttttgtcgctaaaattttcggtagcctttattaattctttgacggtgacaaatttgtcttgaagctcgtcatctattttttcttgacctattttgattttgtggatctctttccttgacagccagcccatcctccaaacaaaagccaataaaagcagcagagcagcaacgattgaagcaatcgtaatcaatgcaacacgttgacgtttatgtttgtcgggattaatttcaaactcaggagtcacagaaatagctgatattagaggtccattaagactaggcatggaataagacccttttccaggccagtacaagtggatctccaacagaccattatcatgtacagccacagctgaaaaattttcagttattggtttttctgcaattcccgccttctctctaatgtcgtaattatttagtctcttctcaccctgaatatatacatcaaatgcgcgtttccttaaactagtatagtctgcatcattagcgtatataatttcattgaaataaagcgtcacattatattcgcctttaagcaaacaaaaagcataatacttgagagattgcggggacagacgagctttttcatacaacggtgcctcagtaacggaaattccacatgtcatgttcttgatgtaatcactagcattacttttttccgcaccaaagtccccggaaaggctgtaagcccagtttttctttggacttgtgtaaaagagggatgtgtcattatcttgatcatatatattgccaagaacagttgtttcttcaccaccacaattaataaacaaggaatggaaatttggtttgttttcaggacagtacttgttcttcatttcaaatggatccatcctttctggcactgtgattgaggagttgcggcagcatgcaaacaagttcagttgtgggttgcttggtactgcagagtctattgctgaaaaattgttgaaagaaagatccgtgctagtttgcgaggcctcaaggatccatcgggggattgtcccgttaagcatatttccagaaaaagaaatgtaaattatatctgggttcatagtttgagggagacgaccggttaaattattgaagctcaagtctaggcgtgttagagatgacatactatcaccaatgtattgggggattgggccggtgattgagcagttccttagtgttagcttaacgaaattggcagggttgttgattttaggtggtaacgggaaaccatcatttgccaggtcacttatcattagattctcaaggagtggcaagttgaatatttctttagtcaaaattccttcgaaattgtttccctcgagagccagggtcttgatattggtccacttggctatggttttaactggtaagggaccagaaatgtaattcccggctattgaaaattgagtcagttttgtgagttggccataagtgtctggaatttccccactcaaataattggctgacacccacaagatcgtgagtgataagtttccgagggtgtctggaagaggaccagtgaacttattctcagctagaacactgttaaagtgcaggtacaatcgtctaagattcttcagtgaaccaaaccgttgtggtatatggccactaagcaagttgaaacccagatatagatgttcaagagaaccccctaagccccctaagcttgctggtatttgaccactgagttgattgtgcgatagatccagggttttgagagacatcaaattccccaatgtatcaggtatgccgccatgaagtttgttgttggatagaacgagcgactgtagctcactaagataacccacactttcatgaacaattcctgttaaatcaagggagattattgaaattctagaaatccggcattcttcagtcttgttatcgcatgaacatttgattgtaaaatcgtaatttgaggctacactctggcaatatttgttcgtaacgtattgctcttgcccttgccttaactctaagttgtccataatgttttggagagcaagcacttcatttacgggcagcagattcccattatcagcgttacagtggatggattgaggccactgtccaagttgccaaagtagaatatggtataaaacaagcttagtaagatgcagtcttagagaaggcttactcatttctatt	2928			0.015697	0.0153267	0.0163192	0.0156919	4.04391	2.26154	0.179992	0.15264		0.015697	0.0153267	0.0163192	0.0156919	0.455162	1.17293	0.0982663	0.0815387
Dhingra_Pear_16_GATCAG_L001_R1_001_paired_trimmed_paired_merged_contig_47238	[START, CURVED, BLASTED, MAPPED, ANNOTATED]	TRUE	[BLASTED, MAPPED, ANNOTATED]	FALSE	0	F:protein kinase activity; C:membrane	probable LRR receptor-like serine threonine- kinase At3g47570	ttgcccacttcaatatccaatctatcaaaacttcaaatgcttcaggtcggtgcaaacaaactatatggaagcattccagctgggataggtaatctggttaacttggaattattaatttttgcgggaaactcattcacaggtagcatccccattcaaattggtaagctttcgaagcttggggtattgtatggcgaaaacaacgaattatcagggagcattcctctttctgtaggaaatttaaccatgttaactgaactcacattgcaacgaaataatcttcagaggggcatccctacaagcttagggcaatgcaacgggctgctagagttagatctttctcaaaataaacttagcggtgaaatacctctacaactactaaatggcctcccatctttatcagtatctttgaacttgtcaagaaatcagttaactggttatcttccgatggatattgaaaagctgagcagtttaggtaaactagacatttctgataacattttatcaggagagctccctattggtcttggtagttgtttgaatttagaagtcctgcacttgcaagggaacttcttcaatgggaccattccttcatctatgagttcattaggagggattgaagatctagacctttctcgaaacaatttgtcaggtgaaattcctcaatttttacggttctttcgcggcttgaagaaattgaacctctctttcaatgagttttggggagcagtaccagttgatggtgttttcaaaaatgcaactgcaacttcggttcttggaaataggaggctttgcggtggtattgaggatctctggctttccaagtgcaactccaaagaaaccaagggaagaggtttgtcacctcgattcaaattaagcatctgtatagtaagtgggtttctcggaatagctatggtcctgttattattatttctttgttcgctgagaaagaaaagaaaatcaactgcacatagtactttggctaattctgttttgcaactgtcatacaatactctcttaaaagctaccaatgggttctcttcaaataatttgattggtgccggaagttttgggtctgtgtacaaaggagttcttgatgatgatagagctcaacttgttgctgtaaaggtttttaacctattacgccgaggagcttcaaagagtttcttagccgaatgtgaggcaatgagaaacatcaggcatcgaaatcttattaaaattttaactgcatgttcaagtgttgactttcatggaaatgagttcaaggctctagtttatgagttcatgggcaatgggagcttggaggagtggattcatccaaccgatggaccagaagaggtaagtgatgcatccaagaaattgagtcttcttcagaggctagacatcgccattgatgcttcttgtgcactagactatcttcataatcattgtgaaccaccaatagttcattgtgatctcaagccgagcaatgttcttttggacaacgagttggttgggcatgtttctgactttggacttgcaagattcctctcaaaactagccatcaacgtctctacaaatgatcaaacaagttccattggattgagaggatcaatcggttatgttgctccagagtatggtatgggaagtgaggtttcaacaaatggggatgtctacagctttggcattctcttgttagagatgtttacagggaagcgacccactga	1703	GO:0016020-IEA GO:0016021-IEA GO:0004672-IEA GO:0004674-IEA GO:0005524-IEA GO:0006468-IEA	membrane-IEA integralcomponentofmembrane-IEA proteinkinaseactivity-IEA proteinserine/threoninekinaseactivity-IEA ATPbinding-IEA proteinphosphorylation-IEA	0.876375	0.454052	0.64615	0.514208	1.75778	1.14327	0.40705	0.325703		0.149132	0.0929237	0.0831863	0.0968706	0.0963771	0.344158	0.0549032	0.0872094
Dhingra_Pear_16_GATCAG_L001_R1_001_paired_trimmed_paired_merged_contig_48849	[START, CURVED, BLASTED, MAPPED]	TRUE	[BLASTED, MAPPED]	FALSE	0	F:nucleotide binding; C:ribosome; P:biological_process	probable LRR receptor-like serine threonine- kinase At3g47570	agagcggatgcttatggatgttgttgtcaacaaattgaagaaaattagagaatcatatctcaatttaagaggtagaggctagaaatataaatgtgagtcccgttctcctagacaccatggtgcaagaaaatagtggtcaaccacagtttgatcttaatccaacggtggaggacttaagattgaatgctaggtgaccacaattttctttgaccatgagttctaggataacaggactgataaatgtgaggttaagtttgttgcattctcgtgtctatgtgcaagaaatcatttgaataaggatattatatgtatcaaatttgtgtgacatcatgtaaggttgaactcagcatttcatatagtagaataaggaaagaatgtttcatttgttaatggttaattttcaatgaagtctatgactctgttatcttcatcccgagttcactgatgcaaatcaataaagtgtcttggattacattcaaagaattatggcatatacttgacataggggaaataataactccaaaatacgaagaatcggtctacatatgaacatatggagcctatttctcttcgatcaatagactcaatacatatgtcagcctcagttatcgactctcgtgtgatggctcatgcaaacatactaaaacaaaaattcactgcgttgccacataatagttccagcgattctgctttcacaaagaagcaactgtatccaggtaatatttacatgttatccagattaaaaaccctacttaaacggaagaatttgaattcattaggttcagccttgaaagtcaaacatttggcactctcaggatgaatatatcagtgttttaaggcatcaatcctgtcttactacttagtccattccacaaagcaagcaattttgttgcatgaagaccaactccgaacacgaccaacttgatcaaacatttcattaaaaacaataataagcatgcaatagaaaaccttgacttacagtttttccatcataggaggtaagattgtcccactgcgatcggttagcctgtcattcacaaacccagaacagcacactacgacacaaataggcgcacaacaatcatatcctatcaaagaatccatgacagcattaccctctccaatttaaacaggcggcccttcctggaaatcaccctagctgcattatcaaaagctttccatgaccggaa	1190	GO:0000166-IEA GO:0008150-IEA GO:0005840-IEA	nucleotidebinding-IEA biological_process-IEA ribosome-IEA	2.98926	1.95436	4.4542	2.87404	3.50684	2.55799	0.53741	0.228771		0.506178	0.412145	0.571108	0.197737	0.425518	0.874639	0.19732	0.0616077
Dhingra_Pear_16_GATCAG_L001_R1_001_paired_trimmed_paired_merged_contig_8121	[START, CURVED, BLASTED]	TRUE	[BLASTED]	FALSE	0		probable LRR receptor-like serine threonine- kinase At3g47570	cctgatttccaatccttataagaacgtgaagctgcacgtatacctcctcgctttttaagcatagagcatgcaacaatgaagcaagacatagcaattatgaaggcaagtgcacaagctacagggatgactacatgtcgggcaagtaggcctcgagatgaatgaggctttatgttggtgcatgcaggtaaatgtaacttcgagttgccaccacagagcttaggatttccgaaaattgagaggccagttgcatttaaaaagattccttcttcaggaattttgccatcaaaattgttatatgaaaggttgagatgcctaagaaatctaaacttgcttagaaattcaggaatctgccc	353			2.59816	0.811762	0.749062	0	7.15773	4.45723	0.4436	0		0.850031	0.35853	0.415454	0	1.17818	1.8638	0.4436	0
Dhingra_Pear_16_GATCAG_L001_R1_001_paired_trimmed_paired_merged_contig_9840	[START, CURVED, BLASTED]	TRUE	[BLASTED]	FALSE	0		probable LRR receptor-like serine threonine- kinase At3g47570	ctggagccatatatccaactgtggctagggtcatggtttctgtcatcgaatctccaccaccgatgagtcttgcaatgccaaaatcagcaacatgtgcaaccatatcatcatctagtagtatattgcttggtttcacatcacaatgaacgataggtattgagtaaccgtgatgtagatattctagtgccaatgcaacatctttcattatgtctaacctctgcacgatgttcatggagcagtttggagaatacaaccacttttcgaggcttccattaggcatcaattgaagtataagggctttgaaatcaagttcatcgcagcaacttatgattttaataagattccgatgacggatattgcttagcatttcacattccttatcaaaactcttgaatgccccttgtagctgtaaattgaaaaccttgacagcgatatccatcccatctgaaagtgttcctctgtatactgagccaaaaccccctgtgcctagtaagttactctcatgaaatccatttgttgcccttacaagttccaggcgcgaaactcttctccaaagaacttgatgtagcgaggcagtttctctaataacttggacattccttttcttgcatagtatcagaatcaatgcagcagacgctaggagtattactggtatgacccctgagatgatatatttagctttcctccaatttggcttaacttttgttctatttttgcacaggggaacgtggagtcgggaaacaccgcagagtgcaccgtttgatacaaatgaatcagcaaagaagtttttgaaaggcccgccggttggaatttctccttggagtttgttgaaagacaaattcagatgcttgagatacaagagtgcttccattgactttgggatctttctagatagattgttgttggacaaatccaagaattctaagcttagcaaggttttaaatgaactgggaatagggccttctaaatgattgtttgccaaggacaaattcattatattttgaagaccaccaattctatcgggaatgtttccggagaaatggttatttgataaatccatatccaccacatctttcaactctccgatgtcttccgagagtggtccaactagagaattggatgacaagtttaggtgcaatatattcttcagttgccagaaggaagatggtattttagaagttaacaaattggaccctaaccatagactacgtagagctactgacaaattacccaagcaggaaggaatagaaccagagagccgattaccacccaaatctaacactgctaggttgtttagttggcagagttcatatgggatatgtccttgcaggacgttatccttcaaatacaaaccttggagattttgtattgaagttggaattgctccgctcaattgattgttttccaggactaaagttatcaagctgctcaagttgccaatatcaacgggaatgttacccctaatgttggaaaagcttaaatcaacatctaggagtgacgtagagagattcccacgaaaaactggaatcgtggtgtttagtggattacctcccaaggataatcctatcagttttctaagattaaacaagcaagagagagtgctttctccttgtggagcagaagcatcaatcgtcagactattcaagtacaagtaaagacgctcgaggtttttcaaggaacagagcgtgctaggaagaaacccggtgaatgagtttgaacccatgtctagcaccttgagcttggaagcattggagaggttagggagtggtccagccacgagtttagttccgtctacaagaagggattctaggtttggagcgttaagaccgatgtttgctgggaggctacctgagagcggatttaaagaaagccctattactcttatcatggagagattgaagagtttgggtgggatgatgccattgagattattaatcatcagtcccaaaatctctaactgtggaagatcaccaatctcatccggtattgtaccttctaaattattgtggtaaagataaatcttgcttaagtaggtcaaattgcccaaacttttgggtatgcttccatggaaattgttatcctcaaatgacactaaacgaagctttttgcattgccacagtttggagggaataagaccgtcaaactggttttgacccaaattaattcctcgaatactcggaagatgctcacatatattgtccggaagactgccactcatgttgttcccgaatagagccaaagtagtcaaagaagatatgttgaaggcaggcacaaaggcagagccttttaatgcattgtcctgcacaaacaactcctccagctgacctaaactgcctatctctttcggaagttcttcgaacttgttgtcgtcaagttgtatgctcttcaccattgttaagttgccgatttctctgggtatgctacctgatagttggttactgctcagatcaattatttcgagtgcagataagttgaatatagcagcgggtataaaaccagagaaggcattaccgaacaatttgaaggtttgaagtttagggaaggacccaaaccacgaaggaatggttcccataaagttgttgtttccaaagttaatcgccttcaaccggtgcaaatgagacagttcttggggtaggggaccatgaaaactattattctcaaggcccaactcaacgagaaatgaaaggttgcctagattcggaggaataaccccggcaagacccatgtacgagagatttaaggctgtgactctgtggtggcgagcactgcaggtaacgccaacccagttgcaaatgtcggaattggaggcagaggaccagttggcggtcaagatgttttgagggtcactagtgatgtgagctttgagagcaagaagcgcagactgatctgtgctgaaattggtaagagatattgctaatgcacctgtagtaaagtaattagctataatcatcatatagatataacacaagcagtgtatcatcgacaacattctcgacagtaggaaatgacttctctccatacacagtatatatatactctccttaattgtaggagttttcgtctttcggttttaattcgatggaaaacttgaactcattacattcacataaatagggaaacaagttggtgttaccaacactcgtgtgaacgacttaatacttgcccggcttctgtcaaggtgaggagacagattttttaacatatcaaacacaaaccattcatttttttgctgatagcgtaggtaggtgaggaggaacggtgaccgcgatgtaagagagattcaaggccacgacttgaaggtggcgtaccaacccagttgcaacttgcaagtgagcaatcagtggtaaggatgtttttggtggaagaggattctctcctgagctcaggatggggcttctcctgaccaacccatccggaccattcaaatttaatccaatgactccaaacaggagtccctcttaaagtcataataattggagctgctgaattaaatttgaacggtcttaatgggttggtcaggaggatccccatcctgagatcagtagaggatcctcttccaccaaaaaataccacaacacaagaagtccgtcagtacatttcagttgcaaatgaaattacaaacactgggagttgctctctctatcgctaagagattctctgtgattgatggcaatgtcggacaatggcagtcgtctgcaaatgcacaacagcgaggaggagcttcttctgcttcaaggaagtcagtttcgacgacaagcccaaccgccgaaacctcctccaaaacgtttcgacccttgccgtctttaaaaaggtctcttcactcactgcagcccatcccttgccggaaacagtattctcaggtttatctcacacaattacgggttttttccgttttcttttgagttgcacagtctgtttacgataccataataacaatgagttgtctcatctgtaacttaactgtaccaacctct	3974			14.3924	2.48391	3.24863	1.39971	29.3445	20.7281	1.92291	1.27953		1.87925	0.26774	0.497859	0.336908	2.32219	5.57242	0.210721	0.119362
Dhingra_Pear_16_GATCAG_L001_R1_001_paired_trimmed_paired_merged_contig_57634	[START, CURVED, INTERPRO, BLASTED, MAPPED, ANNOTATED]	TRUE	[INTERPRO, BLASTED, MAPPED, ANNOTATED]	FALSE	0	F:protein serine/threonine kinase activity; F:ATP binding; P:protein phosphorylation; C:integral component of membrane	probable LRR receptor-like serine threonine- kinase At3g47570	ataagttattgtgcgaaagatccatatcttctaggcttcttaaacttttaagagattgaggaattattccttgaaactcattacctcccaaatacaaacgcaccaacataatacaactgccgagggttgtgggaatttcagctgataaattgtttcctgataaatctagctctaccagatttaccaaatggccaacttctgacggcaatgaacctgttaaatgattgtcatacattctcaaagcaattgaaagggatgaaagcccaaaaatatctttaggtatggtgcctattagattgttaccagaaaggtcaagctctagtaactgttggcagtctcctagacttgctggtatatttcctgcaaatctatcatcatctagatggagtcctatcaatgaagtcaagttaccaagggacgaagggattggcccagaaagattattgccgcccaaaaataatttttccaacttctgaagcctcccaatttcttcagggagactaccacttaaatagttagcttccattcccataaagaccaagtttacaagatttccaatgcccaaagagatgcttccatgtatcaaattattacccagataaagatttcctagtgtggtagaaaggttggaaatggacacaggcaattctcctccaaattgattgtcggaaagaatcaacaactcaagactagtacaattagccaagaatttgagaaaattaagatcgccagctttcccacttcccagtctattgctataaaggtttagccaaactaagctttgtaaggatccaagagcagggagtgttccagtaaaatcatttttagcaacgtcaaaaagttgcaatctagaagcatttgacaatgatgcaggaatatttcctgtgaatttgttttcgccaccgacaaattttttgagattaggaagagtaatgccaacatttggcggtagctctccatgcagttggttttgagcaaca	980	GO:0000166-IEA GO:0016020-IEA GO:0016021-IEA GO:0016310-IEA GO:0016740-IEA GO:0004672-IEA GO:0016301-IEA GO:0004674-IEA GO:0005524-IEA GO:0006468-IEA	nucleotidebinding-IEA membrane-IEA integralcomponentofmembrane-IEA phosphorylation-IEA transferaseactivity-IEA proteinkinaseactivity-IEA kinaseactivity-IEA proteinserine/threoninekinaseactivity-IEA ATPbinding-IEA proteinphosphorylation-IEA	3.23208	1.53429	1.36572	0.525551	6.27146	3.919	1.04035	0.0928248		0.812007	0.0707324	0.525592	0.22331	0.470697	1.63778	0.0493308	0.0465226
Dhingra_Pear_16_GATCAG_L001_R1_001_paired_trimmed_paired_merged_contig_14238	[START, CURVED, INTERPRO, BLASTED]	TRUE	[INTERPRO, BLASTED]	FALSE	0		probable LRR receptor-like serine threonine- kinase At3g47570	caacatccataagcatccgctctgacggtggtatcgcagagcatgagagtccaatttgcatcactgaaacagagcattcctccaacctttttgcctgaactgggattcgatcaccatgtgcatcttcacattcaaccagcaatgaagggtcaactatgtccatggcatggtcaggcattgccatgatcgcgaactggtgaatgcttggaccatctttgaagatgtcatctgtaggttttcttcctatgaatatttctagcaacaatattccaaagctgtaaatatctccaaagatggaaacttggcctcccatgccatactctggaggaatgtagcctattgaaccctttaacccggttgacagggtttgactttgagagggatcatcagacgcctccaagaggaaccttgctaaaccaaagtcaccaacgtgagccaccatatcatcatcaagaagaacattacttggctttatatcacaatgaacaattgaagttccgcaacggtggtggatataatccaatgcagaagcaacgtcaattgcaatattgagtctttggataaggctcaatctcttgctttgatattgctcatcatctctgggatgcagccaaacatctagacttccattcaccatgtactcaaaaactagacttttgaaatcttgaccctgattgtcaatgcttgagcatgcagttatgatcttgagaagattacggtgccttatgcttctcaaagctttgcattcatccataaaactcttggatgctccttgttgttgaaggtttaataccttcactgcaacaagagttccatcaatggggactactcctttgtaaacagaaccaaaacttcctgaaccaatcagattttccctagagaacccgttagttgattcaacaagttctgagtaagaaacacctgatttccaatccttataagaa	944			4.67348	1.90167	1.85438	0.63661	15.199	8.16829	1.882	0.244545		0.668448	0.104354	0.569521	0.21442	1.36473	3.48303	0.141809	0.100053
Dhingra_Pear_16_GATCAG_L001_R1_001_paired_trimmed_paired_merged_contig_69721	[START, CURVED, INTERPRO, BLASTED]	TRUE	[INTERPRO, BLASTED]	FALSE	0		probable LRR receptor-like serine threonine- kinase At3g47570	agaggtagggcctgtaattatgcccaattggactgtgaggacaaagacctgggagctgcagactaatttgctcttccaattccttgctagacacggtgggagctgtgggctattttcggtctcttcacaatcactggctataattcaatcaagattatgttctatgtgataagatatatcgtgtatttgtgtttcgtatgcattcctgtaaacgaaacttgatttctaatttcacagccaaaagagaggaaaaaacagagtttcttatttgccatctgtattttggtgaggatggagcatgcacgtactactggaggcaggctgagtttggttaaactctttcatggcttcattcttctatgcatgagcacgcgtatgggatctgcagcactctccagcactagtcttggaaatgaaaccgatcgcatggcgctactcaacttcaagaaaagcatcactcaagatcctctccatgtcatgaactcatggaatgaatccgtccatttctgcggttgggtaggtgttacatgcaaccattacaccaaaagagtcttcatgttgaacctgcaagatcagaaattgacaggctctttacctccttctataggaaatctttcctatcttactagaatcaatctaggaagcaacaactttcggggtgaaattcctgaagaaattggtcgtctgcaaagcttgcactttctcaacttgtctcacaattccttcagcgggaaaattccaaccaatttatcccaatgtacacaactaaagacaattgagtttagttacaatgaggttattgggtcaattccaaaccaactcagttccttgttgaaattaaatcatatgcagctttttaataacaatctcacaggaaccgtcccggtttggataggaaacttttcttccctgcatcattttgatcttagccataacaatcttcaaggaagcatacccaatgagctcgggcggctaacaaggtt	983			5.81519	1.76096	2.39335	0.791762	9.30758	5.89767	1.22071	0.28063		0.93893	0.354944	0.911826	0.109708	1.02831	2.00111	0.430195	0.0842162
Dhingra_Pear_16_GATCAG_L001_R1_001_paired_trimmed_paired_merged_contig_32288	[START, LINEAR, INTERPRO, BLASTED]	TRUE	[INTERPRO, BLASTED]	FALSE	0		probable LRR receptor-like serine threonine- kinase At3g47570	cagagcaagctaaagctaatctcataatggataataagcaatcccttctactcacgaaatcaccatcttcctctgccccaagtatatcggcatccacaacttcacctattgcagcatctggaaacaatgaatctgcaatccattgctttaaatccatttccccaacaaacatctcgtctgttggcttcctttttgtgaatgtctccatgagtacaataccaaaactatacacatcccctctagtcgaaactcttccttccatcccatactctggagccatatatccaactgtggctagggtcatggtttctgtcatcgaatctccaccgctgacgagtcttgcaatgccaaaatcagcaacatgtgcaaccatatgatcatctagtagtatattgcttggtttcacatcacaatgaacgataggtatcgagtaaccatgatgaagatattctagtgccgatgcaacatctttcattatgtccaacctttgtaggatattcatggagcgttttggagaatacaaccactgttcgaggcttccattaggcatcaattgaagtaccaaggctttgaaatcaagttcatcgcaataacttatgattttaataagattccgatgacggatattgcttagcatttcacattccttatcaaaactcttgaatgccccttctagctgtaaattgaaaaccttgacggcgatatgtatcctgtctgacagtgttcctctgtatactgagctaaacccccctgtgcctagtaagttactctcgtgaagtccatttgtcgcctttacaagttctaggcgcgaaactcttctccaaagaacttgatgtagcaaggcagtttctcttacaacttcaacattccttttcctacatagtatcagaatcaatgcagcagccgctagcagtattactgacatgacccctgagatgatacatttagctttcctccaattgggcttaacttctgttttatatttgcacaatggaacgtggagtcgggaagcaccacagagtgcaccgtttgatacaaatgaatcaacagagaagtttccgaaaggcccaccggttggaatttctccttggagtttgttgaaagacaaattcagatgcttgagatacaagagtgcttccaatgactttgggatctctccagatagattgtttttggacaaatccaagaattctaggcttagcaaggttttaaatgaattgggaatagggccttctaaataattgtttgccaaggacagattaatcatattttgaagaccaccaatgctactgggaatgtttccggagaaatggttatttgacaagtcca	1329			12.7793	2.17116	5.04904	2.94058	19.9731	11.0151	4.95258	1.8169		1.85377	0.626037	2.22424	0.298654	2.76313	4.14647	0.363016	0.259569
Dhingra_Pear_16_GATCAG_L001_R1_001_paired_trimmed_paired_merged_contig_33724	[START, CURVED, BLASTED, MAPPED, ANNOTATED]	TRUE	[BLASTED, MAPPED, ANNOTATED]	FALSE	0	F:protein kinase activity; F:ATP binding; P:protein phosphorylation; C:integral component of membrane	probable LRR receptor-like serine threonine- kinase At4g08850	gtctggtcctccagtggaagctgcagtttggaatgataacgactgagaaaccatgtgcattgttggcctcgattgcggtcgcgaatccctgcatgtgattgctacccttgcaatggttgtcagttcatgttcaacttcaagtgtaggaggtgggagccgttggtccaatacgtcattcagcaatttgttttcacacacagatggagacgaaaaggacgagattaaatcacctagtctttttcccgtgatcacttccaatgccagcactccgaagctataaacgtcacatttctcagttaccttccttgtgtaggctaactctggtgctacatatccatatgtgcctgcaagtgagctccaattcgatgagtccggattcaaaagcttagcagtaccgaagtctgaaacacaaggctcgtagtcataatccagcaaaatgttgctgcttgataagtctcggtgtacaattggcgacacgcaatcatgatgcaggtaagac	499	GO:0016020-IEA GO:0016021-IEA GO:0004672-IEA GO:0005524-IEA GO:0006468-IEA	membrane-IEA integralcomponentofmembrane-IEA proteinkinaseactivity-IEA ATPbinding-IEA proteinphosphorylation-IEA	0.788061	0.363702	0.937317	1.40225	18.7399	11.0398	2.26663	0.180963		0.0757983	0.363702	0.214943	0.609551	0.258308	4.10791	0.345933	0.0906267
Dhingra_Pear_16_GATCAG_L001_R1_001_paired_trimmed_paired_merged_contig_9084	[START, CURVED, BLASTED, MAPPED, ANNOTATED]	TRUE	[BLASTED, MAPPED, ANNOTATED]	FALSE	0	F:protein kinase activity; F:ATP binding; P:protein phosphorylation; C:integral component of membrane	probable LRR receptor-like serine threonine- kinase At4g08850	gacatttgattgtaggatatatcaaaatagatgagtttggtgagggaactgatctcaggtgggatttgatcaaaaagttcattcaagctgaggtcaacatatgcaagattgggcaaggacatgaatggaaattcaagtagagtaccttgaatactagagttggtgaggtttaatccgttgatgcttccagctgagttgcatgaaacaccaatccaagtattgcatggggctt	232	GO:0016020-IEA GO:0016021-IEA GO:0004672-IEA GO:0005524-IEA GO:0006468-IEA	membrane-IEA integralcomponentofmembrane-IEA proteinkinaseactivity-IEA ATPbinding-IEA proteinphosphorylation-IEA	1.0372	0.841059	0.878306	1.95064	22.4593	17.9597	1.39129	1.37442		0.560248	0.503414	0.177842	0.791653	1.4785	3.2585	0.396525	0.159981
Dhingra_Pear_16_GATCAG_L001_R1_001_paired_trimmed_paired_merged_contig_15108	[START, CURVED, INTERPRO, BLASTED, MAPPED, ANNOTATED]	TRUE	[INTERPRO, BLASTED, MAPPED, ANNOTATED]	FALSE	0	C:membrane	probable LRR receptor-like serine threonine- kinase At4g08850	ttgatatatcctacaatcaaatgtccggaaaaatcccacccgaaatcggtcttttaacaaatcttcaggtccttcacctaaatgcaaataagttcaacggctcaattcctcaagaaataggccaacttaaatttgtctatgagctagctctaaacttaaacaatatagagggttcaattccagcttctgtcggtaatttgagccaattgacttctttgattctcttcggaaaccaactttcgggttctattcctcccgaaataggaaacctttcgaaattggttgaactttacctgtatgacaactatttatcgggtccaatccctctgagtgtcgggaacttgaaaaatctaaccatcatggtgttatacaacaataccctttctggttctatcccaacttcttttggcaatttgacaaaccttgtatatctctctgtctacggtaataaactttccggcaccattcctgaagagattggaaacttgaaatttgttgaggaagtacacctggctgctaaccgattttctggttatttacctcgagatatttgtagtggtggactgctacaaaggtttactgccgaaaacaacgaatttacagggccaatcccgaaaagcttgaaaggttgcaagagcttagtcagagtccgtcttcaagggaaccaactcaaaagcaacatatctgaagactttggtgtctatccgaatcttcagtttgtagatctaagccacaatagcttatatggagaaatctcagacatttggggacagtgtcccaacttaacaaccctacgatttgcagggaacaaccttactggtagcataccatctgagattgccaatgcaactaaaattcaagaactcgatttttctttgaatcatctcgttggtgtggttcccaaggatttggggagattgacttctatggtgaatctgaagttgaatggcaatcaacttttgggttccataccctcagaatttggagcattcactcaactcgactctcttgacatgtccaccaacaagttgaatggctcaattccaagcatttttggcgaattgatcagtttaaactacttgaatttgagcaacaacaatttcagtcaagaaattccatttcagttgggaaagttatt	1138	GO:0016020-IEA GO:0016021-IEA GO:0004672-IEA GO:0005524-IEA GO:0006468-IEA	membrane-IEA integralcomponentofmembrane-IEA proteinkinaseactivity-IEA ATPbinding-IEA proteinphosphorylation-IEA	0.171192	0.264058	0.331068	0.38556	29.7369	27.7883	5.57621	0.923125		0.0356806	0.139336	0.153785	0.0718335	0.652038	2.14733	0.832157	0.056642
Dhingra_Pear_16_GATCAG_L001_R1_001_paired_trimmed_paired_merged_contig_23807	[START, CURVED, INTERPRO, BLASTED, MAPPED]	TRUE	[INTERPRO, BLASTED, MAPPED]	FALSE	0	F:nucleotide binding; F:protein kinase activity; F:ATP binding; P:protein phosphorylation; C:membrane; C:integral component of membrane	probable LRR receptor-like serine threonine- kinase At4g08850	agctccagtaccttgatctttcatacaactccttaaactcttctatcccttctgagctcggtctttgtacaaacctcacccacttgtccctgtcttccaataaactcaacggggaactgcctctgtccttgtccaatctgaacaacctcgtcagattgaatttagctaataaccgattctatggcacgattccaccttcgataggccaactcagggagctcgagtgccttgatatttcatacaactccttaaactcttctatcccttttgagcttggtctttgtacaaacctcaccatcttgttcctgtcttccaataacctcaacggggaactgcctctgtccttgtccaatctgaaaagcctcgttcaattggatttacataataatcgatttgttggtcaaatcctaccttctctggtctccaattggattaatatggaatctttgcaacttcagtccaacgaactccgtggggagattccgacggaagttggaaatatgagttttctgttgacgctcaatctaagaaggaaccacttgacaggagtgatccctcagaatctaggcaatttagctatgcttcagctgctcgatttgtcgtacaatgacttgaaaggagtgatcccacggtttgtgggattaagtttagaggttgtcaatatctcacacaaccatctttcagggaaaatcccaccatttgtcaaattttcgtttcttcctgcctttgatttttcttataacaacttgactggcccaatcccaggctatttcgcatgggcaccagcatatgcttttgttggaaaccctggcttgtgtgggtatgtagaagaactagacactacatccacttgccccaacagaaattccgaaaagaataacaaaagagttctaattggtatccttgtgcctattggggcaggagggtttggaagggtttacaaggcagagttgcaatcaggccaagttgttgcagttaaaaggcttaacatgtcagactctaatgatattccagcaatcaatctccatagctttcagaatgaaatccgaactttgacaagcatccggcaccgaaacatcataaggctctatggcttctgttcaaggaggggttgcatattcttgctttatgaatacttagagagaggaagcctgggaaaagctttgtatggagttgaaggtgttaatgaacttgtttgggcaactagagtcaaaattgtgcaaggacttgctcatgcactttcttacttgcaccatgattgctctccaccaattgtgcaccgtgacataaccgtcaacaatgtattgcttgagtctgattttgaggttcgtctctcagatttcggaatagccaggttattgagtactgattcatccaactggacagatatcgctggttcatttggctacatagcaccagagcttgcatacactatgcgtgttacggataaatgtgatgtatatagctttggagtggtggtgcttgaagtcatgatgggaaggcacccaggggatatgctagagtcccagctacaagaatcatcaaaatcaaggagggacaatgtagaattgctcctgaaagatttgttagaccaaaggttggaaccgccaaccaatgaatctgcaaaggcagtggtgcttgtagtgacaatggccttggcctgtatacgaacgcgtccagcgtccagacccacgatgttatttgtggcacaaaaactctcagctcaaaccctgccttgtcttcccgaaccatttggtatgttgacaatcaacaagctaatggcactataaaaaaaaaaaaacaaaaaaaaaaaaagaagacgagcgaatagctcaaacttcccttttgtattcctgccatacgcaattccatctaatttctcatgtaatacatcttcaataccctaattaatcaactgtattatttgtggaatgcggattatatgtgcgacaaattttcttaattgtaatgctttaaaccgataatctacaagttcaattaaacattggaacataaagttttacatttttctgaagaaaaaaaaaacacaaaaccagaggaagaaaaagaagatagacaaaattacaacaattcgaaaatcctaaacctggttcaagaaagagaccatcttcttctgcatggccacagcattctcacacgttagatcggctaaatggaaacaatgctcctccccttctgcttccatcacctctacaaccccattccatccactctttctcagcacctccccgtaataccatcccctttctttcaacacatctttttccgccacgaaaaccaccactttcccacaccccaattcccccagttttggatccttttgggggttcattagcgggtcatcagatccgttactcaacgggtagacaaagcgccacatggctgccacaaactctcttatatttgcaggggcattgagctctaccccaattagatctgacccccagaaatatggatggaccaaaacaatcccaatcagcttaacaccaagcagcccctccgagcctactttcaatcccatatggtgcgctatattagctccggcactgtccccagcgaagaacacgcgctgcgaatccgcatagctagttatccaatcttcatcttcttcttcaccgccctttcgctttccatcaaaatgggaagccacccatttgagagcagcccatgaatcgtcgtaggcagctgggattgggtgctccggggcaagcctgtactcaacagagac	2749	GO:0000166-IEA GO:0016020-IEA GO:0016021-IEA GO:0004672-IEA GO:0005524-IEA GO:0006468-IEA	nucleotidebinding-IEA membrane-IEA integralcomponentofmembrane-IEA proteinkinaseactivity-IEA ATPbinding-IEA proteinphosphorylation-IEA	8.99211	5.94121	5.66525	3.25517	8.7893	6.82506	1.78933	0.345101		1.33049	0.290478	1.39538	1.31588	1.51462	1.97731	0.148994	0.106789
Dhingra_Pear_16_GATCAG_L001_R1_001_paired_trimmed_paired_merged_contig_10650	[START, CURVED, INTERPRO, BLASTED]	TRUE	[INTERPRO, BLASTED]	FALSE	0		probable LRR receptor-like serine threonine- kinase At4g08850	taaacaagacgatctgaatttcgtgccaactcaaacaatatcaaatgcaatttaaatcttaatgagttgttcaagtgtgatgtctggtcctccaatggaagctgcattttggaatgataacgactgagaaaccaagtgcattgttggcctcaattgcggtcgcgaatccctgcatgtgattgctacccttgcaatggttgtcagttcatgttcaacttcaagtgtaggaggtgggagtcgttggtccaatacgtccttcagcaatttgttttcacacacagatggagatgaaaaggacgagattaaatcacctagtctttttcccgtgatcacttccaatgccagcactccaaagctataaacgtcacatttctcagttaccttccttgtgtaggccaactctggtgctatatatccatatgtgcctgcaagtgagctccaattcgatgagtctggattcaaaagcttagcagtaccgaagtctgaaatacaaggctcatagtcataatccagcaaaatgttgttgcttgataagtctcggtgtacaattggcggcacgcaatcatgatgcaggtaagacagtgcatgagcaacgccttttacaattctcaccctcttactccaatccaattcttttgcttcgtcttctttgctcaagattgaagccagactacccttttctaggtattcataaaccagaaaggagtgctgcgaattcgaacaaaaaccacaaagtttcacaatgtttcgatgtcgtatattgattagtgcacttatttctttgtggaactccttttgcaatgtctcatcgccgtcaagtttttgatggagtttcttcactgcaactatgctgcctgatggtagctttgccttgtagacacttccagatcctcccttcccaatgcaaaatatggagtcaaaaccattggttgctcttatgatctcccaatacaatttttttccatcaaaatgagagattgaaaaaatttcatcatggatatcactcttttctgttcccagttctttctttcttcttgttttgatgaagacaattgcaaggagagaaagtaaaactgctcccaagatagggaaaacgattgcaaacacgagttttctttttgagacgtgcttattgcaggattttagacctacaacatttccacacaatccttcattcccttcaaagctgtgaccatcttgaaatgctttgttgttggggatgggaccttgcaagtgattgtaggatacgtctatgtacgacaagccaaccattccatcaaacgttgttggaatgagaccagaaagattattgtgggaaagattcagcccctctaagctctgcatattgctaatttctgatggtatctttccgtcaagtgagttacgacttaaatctaactgtgacaggtggaataactttcccaactgaaatggaa	1436			0.685974	0.222468	0.783891	1.15309	61.9553	51.353	10.1276	1.32932		0.0432773	0.083566	0.39962	0.0885373	3.96394	9.22363	0.826426	0.217496
Dhingra_Pear_16_GATCAG_L001_R1_001_paired_trimmed_paired_merged_contig_32898	[START, CURVED, INTERPRO, BLASTED]	TRUE	[INTERPRO, BLASTED]	FALSE	0		probable LRR receptor-like serine threonine- kinase At4g08850	aatatggagtcaaaaccattggttgctcttatgatctccctatacaatttttttccatcaaaatgagagattgaaaaaatttcatcatggatatcacttttttctgttcccggttctttctttcttcttgttttgatgaagacaattgcaaggagagcaagtaaaactgctcccaagatagggaaaatgattgcaaacacgagttttttttttgagacgtgcttattgcaggattctagacctacaacatttccacacaatccttcattcccttcaaagttgtgaacatcttgaaatgctttgttgttggggatgggaccttgcaagtgattgtaggatacgtctatgtacgacaagccatgcattccaacaaacgttgctggaatgagaccagaaagattattgtgggaaagattcagcccctccaagctctgcatattgctaatttctgatggtatctttccgtcaagtgagttacgacttaaatctaactgtgacaggtg	503			0	0	0	0	6.78999	4.81001	0.752551	0.27355		0	0	0	0	1.77139	2.70556	0.126971	0.00663686
Dhingra_Pear_16_GATCAG_L001_R1_001_paired_trimmed_paired_merged_contig_39717	[START, CURVED, INTERPRO, BLASTED, MAPPED, ANNOTATED]	TRUE	[INTERPRO, BLASTED, MAPPED, ANNOTATED]	FALSE	0	F:transmembrane receptor protein tyrosine kinase activity; F:ATP binding; C:integral component of membrane; P:peptidyl-tyrosine phosphorylation	probable LRR receptor-like serine threonine- kinase At4g20940 [Malus domestica]	tacagagctaaacagaaatttgcatcccttgaaatataatccatttccaattttccacagtggttagttcaattagctgatcacattagaaaaaccaaacgacgtacaaaaagggaggccaacgagatattaaacttccctcccacaaataagctaacttcaaactatatggaggagagatcctcatagatgttcttaatacctggcctctccccaacacttcttaaacatcgtaacgatattccaaggacctccttcattcccttctctgttgctggcattcccatttccggcaccaatgcagcgtcaaaacattcagagccacgcccttctgataccctcagccggacccagtctgtcaaatcaaccccacttccttcacctgaaatcacatcgcccgcacaccttccagttaagagttccagcattaccactccaaaggcgtaaatgtctgacttgaaggagggaagcggcttcttggaagcagccaactctggtgcacggtaacccaagacaccagcatcgagaatctgttcaatggtgccagcttgtgtcatgaggcggtggaggcagtaatcagcaacacgggcattcaggtctggcccgtccaacaaaatatttgatgctttgaggttaccgtgtggaacagcacggtcaaaatggagatagttcagaccacgtgcaacgtcaactgcaattttgagcctttgggcccaggtcagtggttgaccctttcttcctggtcgatcataaagaaagcttgcaagacttccaggtgagatataatcggaaagaatgagcttctcatgctgtgtggggccccaatagtaccccttcaaacctacaacatttggatgcctcatgttcgcaaactttttagcctccttagcaaactcctttttctgtttcgccaccccttctctcaaccacttcactgtcaagagcaacccgttatcaagtgttgccctgtaagaagtcccatggctacttcttcccagaacttcagcaggagcccttgacagctcctcgggggtcaatgcgattgtgtcatcaagaaaatgcaactcaccgaccaatttatccggcgacctcacatccagtcttgcaaggttttctgtagtgaccgactctccagactctggtgaccaagagaaatggctgtgctttgaaggagaaaaaccagctacagctgcaacttttttgtcggggctgacaatttcagatgatgatcctttttgtgaagccatgagatcctcagctgaagttccacgaacaccagattgagttggttgagcgtgcctgtggatgtctttgcttgtggtatgctctgacgggattcttcttgacatgcggatgtagtgtacgaagatagcaagcagaagaagaatgaagacggcaaccacacatgaaactataatgattactttgaccattgtgctgattggtctcctctttgaactttcattttcagtaccattggatcccggaggaccatttggaaattgtaaacgtgcattccctgggaagaaggaagatcttggaaactttctcagattttccgggacatctccagaaagatcattgtatgaagcattaaaactttcaagactagtaggcaagttgttcggcaaaggacctgtaaaatgattctgtgatatgtcgaatgaacttaatgtgctgatgttggtgactgaagttggaagggagccagaaaaattatttctagcaacattgaatactttaagtcccttcaatgaaccaaaatgatcaggaaaatagccactaagctggttctgagaaagatcaagaacctgaagattagactcacttgacacaggagatgagatattaatagacccggtgagaagattatcacgaaggtgaagttcttgtaaagtgggcattgctagcaattcggctagaattgttccatcgagatgattggaactgagatcaagcacactaatctttggatactgtgttataacacttgctatagaactacgaagggtgttatgggagaggttgagataatttaaacgcaagaactgtggggtaacatcagggatgggtcctgtcaaacgattttgactcagatcaagatattcgatgttcccccatttcaccatcctggttaagtttccttcaaatttgttattcgatagatcaagcacagcacaacttccggtcagcaagggtaactcaccagttagcccatttgaggagagattgaggaaacgcaaatttgttgacgtaatcatatttattggccctgagagattgttgccgctcaaatctagttcactaacaaccagagaatcaccttttaaaagaccattaggaatatctccagtaaatctgttgttgctcagcttgaggacttcgaggtcatacacgaaattaaatccaggcaattcccctgacaactggttatagctgagatccaacaccttcaagttttcaaacatctgtagctcaccgccgcttaccagggacccattgagctgattgtggctaagattcaagtactttatagtctccgaaaggcgaggcagaaatttctgctgttgtgaactggaactaacaaacatattgccactcaaatcaacatgagtgacctcagatagcatcaaaaattccagatccatattaccatcgagcatgttgccatgcaagtcaagcacgtcaagacttgaaattagctcaaacccctttggtatttgcctggtaaatccgttcaatgacagatttagagacaccagtttaggcagctttgtcaatgctgctggcagtggcccggacaaggagttgcgacttaagtccaatgactgaactgaggaaaggcctgaaattgaatctggaatagagcctgagaagttgttaccagctaatgagaggttccttaagctccctaacctaccaatcccaggtggtaaaggtgaagaaaataaattgttggacaggtcaagaaactcaaggcttttgaagtcagctatgttgccgggaaacttccccattatcgaattgttggccatggaaagtctcacaagcttcgtcagattcgcaaacacgctcaagtccacatccgcggagagactcaaattatcaaggacaactccggcaacatttccgccattacacacgactccattccaagaagaagggcagccatcaaagtcaatggactcgtcattccaagaattgagaacatagccagtgggatcatgcttgatacccttcttgaactccagcagcgccaaaatatcctgcga	3272	GO:0004714-IEA GO:0016020-IEA GO:0016021-IEA GO:0016310-IEA GO:0004672-IEA GO:0016740-IEA GO:0016301-IEA GO:0005524-IEA GO:0018108-IEA GO:0006468-IEA	transmembranereceptorproteintyrosinekinaseactivity-IEA membrane-IEA integralcomponentofmembrane-IEA phosphorylation-IEA proteinkinaseactivity-IEA transferaseactivity-IEA kinaseactivity-IEA ATPbinding-IEA peptidyl-tyrosinephosphorylation-IEA proteinphosphorylation-IEA	0.77495	0.856105	1.01046	0.722166	4.18285	3.09661	0.260805	0.0285008		0.170711	0.0891012	0.0382434	0.188919	0.426093	0.973484	0.0611451	0.0285008
Dhingra_Pear_16_GATCAG_L001_R1_001_paired_trimmed_paired_merged_contig_42008	[START, CURVED, BLASTED, MAPPED, ANNOTATED]	TRUE	[BLASTED, MAPPED, ANNOTATED]	FALSE	0	F:protein kinase activity; F:ATP binding; P:protein phosphorylation; C:integral component of membrane	probable LRR receptor-like serine threonine- kinase At4g37250	tgaaccaagaaactgggtcttttacgggcaatcctgatctgtgtggcccaccgaccaagaacccatgtccgattccttcttctccttcctcttcacccaatgcttcgtctccgaaatctcctccggcatttgctgcaattcccaggaacccagagaccagttcgcggagatcgaaaaatgggcattcgcaacaaagccagaccgggctcagaccagccgccattgtcggaatagtcgccggcgacatagccggaattggaatcctcgctctcgttttcctgtatatatacagattgaagaagaagaagagcaccaaggccgagatcacagcaaagctca	339	GO:0016020-IEA GO:0016021-IEA GO:0004672-IEA GO:0005524-IEA GO:0006468-IEA	membrane-IEA integralcomponentofmembrane-IEA proteinkinaseactivity-IEA ATPbinding-IEA proteinphosphorylation-IEA	0	0	0	0	6.02787	5.10186	1.11662	0.12883		0	0	0	0	0.61727	0.900296	0.188397	0.12883
Dhingra_Pear_16_GATCAG_L001_R1_001_paired_trimmed_paired_merged_contig_12462	[START, CURVED, INTERPRO, BLASTED]	TRUE	[INTERPRO, BLASTED]	FALSE	0		probable LRR receptor-like serine threonine- kinase At4g37250	ccgctcggaagaccgcctgagaagtaattatccttcaaagaaatgatcgttagagagtgcagagaagacagattggtgggcaattttcccgccaaggcattgtcggagaggttgagactctggaggttggtcagctgagacaccatgtccggcagctccccggagatcaaattgtacgacaaatcaagaacccgaagctccgtggcgttgaagagcgacagtgggagcgaaccgttgagggaattgttggaaagatcgagactttgaaggtgttcgatcatgccaaggttggcagggatcgaacccagaagctgagagttgggaagattcaagcttaccactcgttggtagttttccgacgagttcctcggctgcggggcgcaaacgacgcctctccatgaacatggcgtctcgtcgtacgaattccaggtggcaagaacggactgagggtcacggaggatagagaacttgaaagaaagtaacagaagtccatctgtgtcgagaccaaaagattggacggagaggagaagaagaaagcatataaaaaaatggaggctttgggagctcatgatgtttttgcactggaatcccacatttctctatctagaaaaacacaac	618			3.78535	3.6418	2.08947	1.26608	18.5094	14.8148	3.7661	1.26259		0.331228	0.355075	0.951092	0.506428	2.23056	2.7011	0.711076	0.334221
Dhingra_Pear_16_GATCAG_L001_R1_001_paired_trimmed_paired_merged_contig_35971	[START, CURVED, INTERPRO, BLASTED]	TRUE	[INTERPRO, BLASTED]	FALSE	0		probable LRR receptor-like serine threonine- kinase At4g37250	ttagttgatcaacacttaacctactacaaggactaataatcccaaaaacagatggattcatactgaaaaaaattggatggatgaaccaactacaaagacttgagaataaaataaatcatacatacatctctctctctctctctctacaaattaagggtacaaaacatgtcattagagggcataataatatgatgatgaagcagaagatgggaatttctcaaggacttgtagagcttctttcattggtggtctcttttgtgggacaggtgacgcacaattgtaccccaacttgaagcaggacaacagggcctcctctttgccctccaattcacctctgattgccatatctgccatccggaaagccctgccactatcatccactccaacaagcccaagaccctgcactgcctcatccacaaccacaactttcccggttagtagctcaagcaatatcaccccaaatgagtacacatcccactttgggttcggcttcaggctccgaagcgattcggggcaatgataaggcgatgtacccatagagctagggctcggacttgggcctggactaggcccaagtgcaaaatcctgaaagctatcccgtgaagccgttgatctcttgcttccgaaatttcttatcgagcttccaattttgtaacttgtgtcgccggacaaaagtctctcaagtccaaaatcaccaatccggggctccatgtctgtgtccaagagaatgttggtcggcttgaggttcccgtggacgtgcttcttttcgtggaggtacgcaagcccacgggcaacccctttcgctatcttgagcctcgcttcccacggtaaatgacaaggcgacgaacccaccttcctgtaacgtgcgtttgcgaggctgccatttggaacgaaatcatagatgataagcttctcgtcgactccccaatagaacccacgaattcgaaccaggttcgggtggaccagtttggccacaagcttgatttggttctcgaaatccttgaaccggtccacactctgctccccgatcctccgaaccgccaacgagcttccgtcttcgagcaccgccttgtacattatgctcgaaccggtggcgcccagaatgtacgccgaggctttgagcagcgtctcgagttctagctcctttgcgccgtcaacggtcaccaaggtcccgcctttgctctgttcctgctcttgctgccgtttgctttcgttacccttttgcggattctgctctgtctgatgttcttcggaatcggaggctgtggtgtcggagctgtcttcgtcttcgcctctctttctcaggcacgaccatctggtgaaccctttcgattccgacgaggaagacgaccagtcgttgactaccggcgttgaatttgtattagcttctttcttgagctttgctgtgatctcggcctt	1419			4.79415	3.07888	2.26571	1.43823	21.6036	15.8437	4.50601	1.33295		0.27777	0.307971	0.46815	0.0488118	2.85053	4.90682	0.415662	0.472503
Dhingra_Pear_16_GATCAG_L001_R1_001_paired_trimmed_paired_merged_contig_7905	[START, CURVED, BLASTED, MAPPED, ANNOTATED]	TRUE	[BLASTED, MAPPED, ANNOTATED]	FALSE	0	F:protein serine/threonine kinase activity; F:transmembrane receptor protein tyrosine kinase activity; F:ATP binding; C:integral component of membrane; P:peptidyl-tyrosine phosphorylation	probable LRR receptor-like serine threonine- kinase At5g10290 [Glycine max]	tttatggaataactgcaaaactacaacatttctattatgactgttgacataaattaatatcatctcatagcaatgcatccacacctacccaaggaaactaattaaactacatcacatgtgttcatatgtaaatccatttaacacttcccagttaaagaagctcctcctggaaccaaatcaaatcttgtgtcttttgccacatttgggcaagatcataattgcatattaaccaaactttacatttcttcgattaaattgtagtaatgagagagagcgagagtggttgaggtcacagatttaacaatttaaactctctgtacatgaaacctgtgaaccgctttgcacaaaggggttggtaccacatatcaacatcattcaaccagacttctgagagtaacgacgtctgcacccatatataatctcaaacgctataggtctttgacaaactaacagtcttcacaagttcaaacaccagtttatgggtgctcaacacacataggtgaagccatgtcagcagaagctttggcatgaagagatggaaagaagagacaaggaccacgcatcacagtatctactggccgagcaaaaaccaaacaacaaaagtcaaaggaatgagaagaaagagatgatggtagcagaaccacaggtgaaggaaaaattggaaccatgagcaacagttcccttcatgcaacctgaaacttctcgtggttgcacaagaccttcgttgatgaagttgagcatctcaacgtccaccggataattcaatagcatcctgattataaacagaatcttctccccagtcaaatctcctttgtagtctttcatactcttgcctgcgagtaacttctacgttctgccattcttcccagcgctcagccagaccctccccttcgagcagaagtgcaactttgatcatcatttctacctcttggatgttgaaactatcattcaaattgctgtctacaatagcatccagtctcttttccctttccagctttttgacatggtcaagcaacaaaacatcatcttcttcttccaagcgtgaaaaatcaattgcccgttgtcctgttacaagttctaaaagcataatcccatagccaaacacatctgtcctttctgatgacttcccagtggacaaatattcaggagctatgtgacccattgtgccacgaacttgagttgtcacattagtctttctaacatccaccaactttgccaagccaaagtcgccaacaactgcttcaaaatcttcatcaagtaatacattagcagcctt	1276	GO:0000166-IEA GO:0004714-IEA GO:0016020-IEA GO:0016021-IEA GO:0016310-IEA GO:0016740-IEA GO:0004672-IEA GO:0016301-IEA GO:0004674-IEA GO:0005524-IEA GO:0018108-IEA GO:0006468-IEA	nucleotidebinding-IEA transmembranereceptorproteintyrosinekinaseactivity-IEA membrane-IEA integralcomponentofmembrane-IEA phosphorylation-IEA transferaseactivity-IEA proteinkinaseactivity-IEA kinaseactivity-IEA proteinserine/threoninekinaseactivity-IEA ATPbinding-IEA peptidyl-tyrosinephosphorylation-IEA proteinphosphorylation-IEA	10.7306	8.48907	13.1942	12.6293	27.4115	22.6488	12.1462	4.71629		0.521075	0.739746	0.975783	0.83803	2.40669	4.61202	0.609869	0.512063
Dhingra_Pear_16_GATCAG_L001_R1_001_paired_trimmed_paired_merged_contig_14394	[START, CURVED, INTERPRO, BLASTED, MAPPED, ANNOTATED]	TRUE	[INTERPRO, BLASTED, MAPPED, ANNOTATED]	FALSE	0	F:protein serine/threonine kinase activity; F:transmembrane receptor protein tyrosine kinase activity; F:ATP binding; C:integral component of membrane; P:peptidyl-tyrosine phosphorylation	probable LRR receptor-like serine threonine- kinase At5g10290 [Glycine max]	catcaagtaatacattagcagccttcacatctcgatgaataatcttagggttacaatgttcgtgtaggtactctagcccacgggctgtgcctaatgccacctgctttcttctaggccaatctaaaacaggctcgccaggtttaatctctcgtaaccgataggcaacacttaaattctgcataaagggatacactagaaggcgttctgttggagtcgtgcaaaatccgatcagtcttaatagatttctgtgaacagctacacttatcatttcaacttcgcgctggaaagctgcatcccccccaggactttcaaaatcagtgagacgcttaacagcaacttttgtgttatcagatagcactcctttatagacttttccaaaacctccctgtcctagaacatttttctcactgaagttgtctgttgctagctgcaattccctccacaaaaatctttttaactggccaaatgcaatccttcggtcaacttcacctgcaacatccacaaaaacttcacgcttggagccttcgtgtctacgcttgtaggtgaagtacagtaaacctccaag	565	GO:0000166-IEA GO:0004714-IEA GO:0016020-IEA GO:0016021-IEA GO:0016310-IEA GO:0004672-IEA GO:0016740-IEA GO:0016301-IEA GO:0004674-IEA GO:0005524-IEA GO:0018108-IEA GO:0006468-IEA	nucleotidebinding-IEA transmembranereceptorproteintyrosinekinaseactivity-IEA membrane-IEA integralcomponentofmembrane-IEA phosphorylation-IEA proteinkinaseactivity-IEA transferaseactivity-IEA kinaseactivity-IEA proteinserine/threoninekinaseactivity-IEA ATPbinding-IEA peptidyl-tyrosinephosphorylation-IEA proteinphosphorylation-IEA	18.914	13.9136	19.6659	17.4053	23.6399	20.4758	12.3958	7.68081		3.17733	0.654738	2.60905	2.37661	0.909324	1.45476	1.13924	0.450603
Dhingra_Pear_16_GATCAG_L001_R1_001_paired_trimmed_paired_merged_contig_14395	[START, CURVED, INTERPRO, BLASTED, MAPPED, ANNOTATED]	TRUE	[INTERPRO, BLASTED, MAPPED, ANNOTATED]	FALSE	0	F:protein serine/threonine kinase activity; F:ATP binding; P:protein phosphorylation; C:integral component of membrane	probable LRR receptor-like serine threonine- kinase At5g10290 [Malus domestica]	gcagcacagccgccagcgagagaaagtaattaattttttatttttccgaggatttttctcctccatgaaattataaagtcgaattagaaaatgtttccatgacagagaagcaaaaagacagaagacttaacagaagcttctttgagtcttcggagatttacttgctgctgagaataaccagaccctcctgaactctctctctctctctcccccctctcaagtctcacagtcaactgggaaacagctaagaagcttatgagtggttagcttcactcaatcttccagaaactctgccatgccttcctgattcctcctcaaagatatggaattgattcaagcgctccttgatcaccgccatgcatttcattgcatccatcactagcaagaatggtgttgttgaaaatggagttggtctttgcagttttagtgtgggcttgcttacagtcttttgtactgcctgattcacaaggagatgcactgttttcattaaggacttctttgaatagttcacccaatcagctcaaggactggaaccagaaccaagtcaatccatgcacttggtccaatgtgaattgcgactctaactataatgtcgtttctgtaatattgtcaaatattggattttctggcatcttgtctcctaaattaggagccctgaaaaatcttcaaacactttcattacaaggaaatggcataactggcgagataccaaaagagtttggaaatctgacaagtttgtccaccttgaatttagaaaataataatttaactggtgaaataccagcctcccttggcaatctgaaaagtcttcaattcttgactttgaataacaataatctgagtggtactatcccagagtcactttcaagtctttcaaacttgattagtcttcagcttgtctccaatgctctcactggaaaaatacctgagcagttgtttaatgtcccaaaatacaattttacaggaaaccacctagactgtggtgtgaatctccctcaccattgtgcacctgatactgctggtccaggcgctaaaagtaagccgaagcttggaatcatagttggagtggttggagggctgatcattttattattacttggaggtttactgtacttcacct	1120	GO:0000166-IEA GO:0016020-IEA GO:0016021-IEA GO:0016310-IEA GO:0016740-IEA GO:0004672-IEA GO:0016301-IEA GO:0004674-IEA GO:0005524-IEA GO:0006468-IEA	nucleotidebinding-IEA membrane-IEA integralcomponentofmembrane-IEA phosphorylation-IEA transferaseactivity-IEA proteinkinaseactivity-IEA kinaseactivity-IEA proteinserine/threoninekinaseactivity-IEA ATPbinding-IEA proteinphosphorylation-IEA	8.30674	12.7153	13.7901	13.938	20.5457	25.2398	12.267	5.74183		0.819425	1.4099	0.807122	0.380498	1.94112	1.98159	1.22846	0.423204
Dhingra_Pear_16_GATCAG_L001_R1_001_paired_trimmed_paired_merged_contig_19795	[START, LINEAR, BLASTED]	TRUE	[BLASTED]	FALSE	0		probable LRR receptor-like serine threonine- kinase At5g48740 isoform X2	ctgttataggagcaaaggacaagattgtgatgtttaaaccactatttgaaaatcttatatccaccctagaatctttaaaaccattgattgaagaggtaacaaaacataagaagatattagatcgcgcagaggagcgactcgaagattttagaatacaaatggagaatggtgtagagctcatagacaagtgcgccaaagatcacttgtgggccagctgcaaacagtgtaaatacactgacaggcttctcagattggacgaatcgcttcaaatactgttaaatatactgaaagtgcaagtagcaagagatgtgaagcagacctttgcttcagtgcaacatatagaggtcgtgatcaagcaaattgaagaaagtggtgtgcttcaagatcaaattcaaactagagctcggaatgcattaccagaacctttatcacctacagttggattagatatgctgaatgggcggggaacaagggatgtgcaggaggcattgccttctgtcaggaataaaaaagcggttgcggagacaattgaaggaagtggtgtggtacagaaccaaagtgaaattgaaggattgcgttcaagtagcaaactgtcgactacctcggtgccttcaacttttcagacagagggtgagatggtgcagtcctccaatgtgaagaaattcagatttaatgaactgaaaacagccaccgggaacttctgttctgattgcattttgggtgaaggatattcaggttgtgttaaggggtgggttgatgagaatctactaacagctgccaagcctggtact	791			8.20509	6.17724	9.91429	8.49828	12.2249	6.69449	3.97691	3.18056		1.26432	1.10341	1.07082	0.399575	1.45765	1.40548	0.764696	0.35379
Dhingra_Pear_16_GATCAG_L001_R1_001_paired_trimmed_paired_merged_contig_74708	[START, CURVED, BLASTED, MAPPED, ANNOTATED]	TRUE	[BLASTED, MAPPED, ANNOTATED]	FALSE	0	F:protein serine/threonine kinase activity; F:ATP binding; C:intracellular; P:protein phosphorylation; P:protein targeting to membrane; P:positive regulation of flavonoid biosynthetic process; P:regulation of plant-type hypersensitive response; C:integral component of membrane	probable LRR receptor-like serine threonine- kinase At5g63710 [Fragaria vesca vesca]	agtactgtcaataaactagcatttatcttctttcaaatgccaatttggggaaactttactttgtttccgattccgaacacacaaaagtgaattttccgaaacaactgcctccaaatcgaatcgaataatggatgttattggaaagatgaattgatgatcaagtttcttggttcaatccgactcaacacctaaagaaatatctcatgcatatacagaccatatccataagaacatgttccaaacgcatatatgatatcccacacctttcttttcctttctcctctcttatatatctttgcacacagatttatataattattactaagatatgagacaattaataatttgtaatattcgagatatgaagtgaagtttttggattaatttagattagagcatctaattattaaggaacactatcttgccttggacaactgtatagcttcttgatcatgtgtagactcttcagcccaagcaaactggtgagacaagagtgagaattcacgattccttacaccttcaagctgctcccactcggcccatctctctgctagatccactccttgtagcaatctaacaacttctgccatttttggacggtcctctggtgagctttgagtgcacagcaacgcaacctgaatgacggtctcaacttcttttggatcatgcatcttcatgtttctgtccacaatgtcgtcaagcctattttctctcagcaacttcttgatatgatcaagcagaagaacatcctcctcttcttccagccgagcaaaatctattgcacgctgaccagtgacaagttcgagaagtgtgataccgtatccaaaaacatcagtcttttctgacgattttccggtggacaaatactccggggcaatatgccccatggttccgcgtacttgagtggtaacatgagttgattttgtatcaaccagctttgctagcccaaaatctccaagaacaggctcaaatttatcatctagaagaatgtttgcagccttcaagtcacggtgtattatctttggattgcaatgatcgtgtaaatactccaaaccatgggctgcaccgaaagcaatatgcttccttgtcgaccagtccaaccctttctcaccaggttttagatctctcaagcgatatgcaacactaagatttttcatgaacggataaacaaggattctctcggatggggttgtacaaaatccaatcaaccgtaaaagattcctgtgaactgcaacactaatgagttgcacttctctaaggaatgcagcctctccaccaggactgttataatcagtaaggcgtttcactgcaacatgtacatcgtttgagaggacacctttgtaaactctgccaaagcctccttgtccaattatgttgctttcatcaaagttatccgtggcgagctgaatttcacgccaagagaatcttttcaactggccaaaggaaattttgcactcatcttcacctgcaacgtcaacaaagacatcatattttagtttgtgcatgcgatagtatcgatatgcgaaaagagccccaatcaacagaattactgatacactgcaacttgccgaagttataactgttccaagttttgatttcctgtttgaagctcggagagaagagccagaaacacaaggctgcttcaagctagaaccacaatcaagatgtgatcctgtgaaattgaaatttggaatggtaaagaattgcattggaattcttcctgtcaactcattcgatgaaagatccaaatgcttcaaattggaaagctgaccccaagcatttggtataggacctctgaaattattatttgcaagatttagattctgtaggtgtgtcaaatttgcaagataaacgggtaacaggcccgttagattattattctggaagtccaggctagccaaatatttcagcttagtaatcgaaggagaaagtgttccagaaaatccatttgaagccaggctcagggatatgacatttccatttctacaagtgacatgagaccagctaaaacaggggctcacgaaattatcattccaatctgttattcggccactcgaatctttcaacgcggtgagcaaatcggtcaatgcttcaacttccacatctggctccgtagatgcaaacccgattgttggcaaaaggagtaagattaaccattttatgattggcttgaaaggatgcgagcgagaaaatacacgagacatgtctccgacttcacctccaggctctagcctcctccttttgagcagactagagttcaaatcaatcagagagggaaaatcaaaatccaccagaatcagtagaaacttaacttgaacgaaaagctcccggtattgttcactttaacgaaaaatcacatttttacactaaaaaatcaatcatggtactattcactttac	2399	GO:0000166-IEA GO:0016020-IEA GO:0016021-IEA GO:0016310-IEA GO:0016740-IEA GO:0016301-IEA GO:0010363-IEA GO:0009963-IEA GO:0004672-IEA GO:0006612-IEA GO:0004674-IEA GO:0005524-IEA GO:0005622-IEA GO:0006468-IEA	nucleotidebinding-IEA membrane-IEA integralcomponentofmembrane-IEA phosphorylation-IEA transferaseactivity-IEA kinaseactivity-IEA regulationofplant-typehypersensitiveresponse-IEA positiveregulationofflavonoidbiosyntheticprocess-IEA proteinkinaseactivity-IEA proteintargetingtomembrane-IEA proteinserine/threoninekinaseactivity-IEA ATPbinding-IEA intracellular-IEA proteinphosphorylation-IEA	5.9306	2.10882	5.34943	5.82339	1.63486	1.08759	0.178063	0.114989		0.845524	0.157893	2.08353	0.402117	0.0881972	0.337276	0.0186968	0.0345079
Dhingra_Pear_16_GATCAG_L001_R1_001_paired_trimmed_paired_merged_contig_10503	[START, CURVED, INTERPRO, BLASTED, MAPPED, ANNOTATED]	TRUE	[INTERPRO, BLASTED, MAPPED, ANNOTATED]	FALSE	0	P:microtubule cytoskeleton organization; P:cytokinesis by cell plate formation; F:protein serine/threonine kinase activity; F:ATP binding; C:plasma membrane; P:protein phosphorylation; F:electron transfer activity; C:integral component of membrane; F:carbohydrate binding	probable L-type lectin-domain containing receptor kinase	tctacaacaacccaattcggttcttcgacccggagtccaacatcactgcttcgttctccgcaaagttcgctttctccatcgccaacgtcaatccaagctcttacggggacggcatgtcgtttttcctctcgacggacaaccggatgctcggcagcccgggtggatatctgggtctcgtcaattcctcgcaattgaccaagaacaagttcgtagtcgtcgaatttgacacgaagctcgatttgcacttcaacgatccaaatgaccatcacgtcggattggacatcgagagcctcaattcgattaagaccgctgatccaatttcacagggtgtcgatttgaagagcggcagttcgattactacttggattgattacaataacgaccaagaaaagcttaaagtgtatctgagctactcgaatttcaagcctgaaaagccggttttgagcttggacgtcgatctctccaagcatctgaacgaggttatgttcgtgggtttttcagcctcgacggaggggagcacggagattcatctggttgagaattggagctttcatactttcgggttcgttgcgaaaaggccgaagctgcagccccacaatgtgtctgatacttatgtggtggtaagtccgagaattccagtgtccggttcgggggataagcaccacaggcggctcggcttaggacttggtattgccgggccggcgttcttttgcgtggcgctgttggttttcgggtatgtttctgtgacgaaatggatggcggtgagaagacagaagagcttcaaagcagaggttgtggcagggcccagagagttcagttacaaggagctgaaatctgccacaggaaggtttcattccagtaggattcttgggcatggagctttcgggactgtttacaaggcgtttttcgtgtcttcgggcaccatttctgcggtgaaaagatccaagcattcccatgaaggtaaaactgaatttctttctgagttgtcgattattgcttgcttgcgccacaagaatttagttcaccttcaaggctggtgtgttgacaagggtgaattgcttcttgtttacgatttcatgcctaatgggagcctcgaaaaggcactgtaccaagaacccgggcaaagtaccttgttagattggtctcggagactgaatgttgcggttggattggcgtctgttttgacatatctgcatcaggaatgtgagcagcaggtcatccacagggacataaagactggcaatgttttgctggacgggaatttaaatgcgaagctcagtgatttcgggttggcaaagctcatggatcacgataaaagccctgtttccacactgacagcaggaacaatggggtaccttgcgcctgagtatcttcaatacgggaaagcaaccgaaaagactgatacttttagctatggtgtggtgatccttgaagtggcatgtggaaggagaccaatagaaagagagccaggaagtgagaaggcagtgaatttggttgattgggtttggg	1509	GO:0000166-IEA GO:0016020-IEA GO:0016021-IEA GO:0016310-IEA GO:0016301-IEA GO:0030246-IEA GO:0009055-IEA GO:0000911-IEA GO:0004672-IEA GO:0000226-IEA GO:0004674-IEA GO:0005524-IEA GO:0006468-IEA GO:0005886-IEA	nucleotidebinding-IEA membrane-IEA integralcomponentofmembrane-IEA phosphorylation-IEA kinaseactivity-IEA carbohydratebinding-IEA electrontransferactivity-IEA cytokinesisbycellplateformation-IEA proteinkinaseactivity-IEA microtubulecytoskeletonorganization-IEA proteinserine/threoninekinaseactivity-IEA ATPbinding-IEA proteinphosphorylation-IEA plasmamembrane-IEA	2.18373	1.97087	1.47551	0.52977	2.31467	1.43436	0.250521	0.150582		0.200569	0.373556	0.9078	0.192932	0.376724	0.719188	0.0732143	0.0811036
Dhingra_Pear_16_GATCAG_L001_R1_001_paired_trimmed_paired_merged_contig_10504	[START, LINEAR, INTERPRO, BLASTED, MAPPED, ANNOTATED]	TRUE	[INTERPRO, BLASTED, MAPPED, ANNOTATED]	FALSE	0	P:microtubule cytoskeleton organization; P:cytokinesis by cell plate formation; F:protein serine/threonine kinase activity; F:ATP binding; C:plasma membrane; P:protein phosphorylation; C:integral component of membrane; F:carbohydrate binding	probable L-type lectin-domain containing receptor kinase	atatgaagctgatggtccaggttttgggggttgaggagtggctgctttgggaggccttcaattggcgacaacttggatatttctcggccaacgtttattctcatggattcctatatttgcttttttttcttttttttttgggtaaacaattgctatgtttgcttggtcccttttcactgatttgtattataactttataaatgtgctaccttttctcctaagtatggagtttttcccattcagttttttcccagcaagattttaaccaggccacttagattggtctcggagactgaatattgcagtcggattggcgtctgttttggcatatctgcatcaggaatgtgagcagcaggtcatccacagagacataaagactggaaatgtgttgctttatgggaatttaaacgcgaggctcagtgatttcgggctggcaaagctcatagatcacgataaaagccctgtttccacactgacagcgggaacaatggggtaccttgcgcctgagtatcttcaatatggaaaaacaaccgaaaagactgatgcttttggctatggtgtggtgatcattgaagtggcgtgtggaaggaggctaatagaaaaagagccgggaagtgagaaggcggtgaatctggttgattgggtttgggggatgcattccaaagggaggattatcgaggccgcatggttgattggttgattgggtttgggtttgggggatgctgaaaaagctgaagtaggacgcatggttggcaactttggtaaaatctggcgtcggtaggataaagagcccttggtatgtttgccaattgccatgcgttttcctggtctgccaaattatcaactttgctttcttatccttccagttgtgtggctcacgacaaaaggacataggagataagaaagcaatcaaaatgataaaacaatatgaccccacgaaaaataaagcgaggaaaaagaggaatctaactttccttttgggcacaaagaagacgacttcgttatggtctttcaacacctaattattgcagcaaattgaagagctctaaagcagtccagatctgtggattttaatgatctatggaaacaagtcccttcatcttcatcatcatctgaaaactccaacgcagcttaattattccatcgttcagtctggatttgttgttcataagtgcaaacaagtgccctcatgacctgattgactcccatgaaacagcttcttgctacagatcatgtccaatattcgtgcaagttcaagtcttgaaacgtaggattgcaagttgtgactatttctgagccccaacagatcaagcttccaa	1319	GO:0000166-IEA GO:0016020-IEA GO:0016021-IEA GO:0016310-IEA GO:0016301-IEA GO:0016301-ISS GO:0030246-IEA GO:0000911-IEA GO:0004672-IEA GO:0000226-IEA GO:0004674-IEA GO:0005524-IEA GO:0006468-IEA GO:0005886-ISM GO:0005886-IEA	nucleotidebinding-IEA membrane-IEA integralcomponentofmembrane-IEA phosphorylation-IEA kinaseactivity-IEA kinaseactivity-ISS carbohydratebinding-IEA cytokinesisbycellplateformation-IEA proteinkinaseactivity-IEA microtubulecytoskeletonorganization-IEA proteinserine/threoninekinaseactivity-IEA ATPbinding-IEA proteinphosphorylation-IEA plasmamembrane-ISM plasmamembrane-IEA	8.84572	5.82474	6.22895	6.11766	4.57563	3.59204	1.50096	1.2182		0.443838	0.736873	1.67468	0.551736	0.495918	0.952624	0.208454	0.0843907
Dhingra_Pear_16_GATCAG_L001_R1_001_paired_trimmed_paired_merged_contig_39035	[START, CURVED, BLASTED, MAPPED, ANNOTATED]	TRUE	[BLASTED, MAPPED, ANNOTATED]	FALSE	0	F:nucleic acid binding; F:lysine-tRNA ligase activity; F:ATP binding; C:mitochondrion; P:rRNA processing; P:lysyl-tRNA aminoacylation; C:chloroplast; P:chloroplast organization; P:embryo development ending in seed dormancy; P:thylakoid membrane organization; P:vegetative to reproductive phase transition of meristem; P:iron-sulfur cluster assembly; P:plant ovule development	probable lysine--tRNA cytoplasmic	ttagcggacggtgaagaggcaaaaggcgagaaggatgctgtgtccattgcaggaagaatcgtggctcgcagagcgtttggaaagcttgcatttttgacactgagggacgattccggcacaattcagctttattgtgaaaaggaacggcttgcagacgaacaatttgatcagctaaaggcacttgttgatattggtgatatagttggtgctagtggatccatcaaacggacagagaaaggggagctttcgatttatgtgaattcttttgcaattcttacaaaatctctactcccgctgccagacaagtatcatggtctaacagatgtggacaagcgctaccgtcaacggtatgtagatatgattgctaatcctgaggtagctgatgtattccggaaaagagcaaagattatatcggagatacgaaaggcagtggagtctggtggtttcgttgaggttgaaactccagttctgcagggagcagctggtggagcggaagctaggccatttgtaacacaccataattcacttggaagggacctgtatttgagaatagcaactgagctccacttaaagagaatgctggttggtgggtttgaaaaagtgtatgagataggtcgaatattcaggaatgaaggcatttcaactcgtcataatcctgaatttaccactatagagatgtatgaagcatattcagactatgaaagcatgatgaacatggcggaggaaattgttacacgatgtgcgcttgcagttcatgggactctcactgttgattatcagggggctgagatacatcttgagcggccttggaggaggggaggagggaaaccatgcacaatcttgtaaaagaatccactgggattgattttggtgagttgggcaatgatcttaaagtggctaaagaagttactttgaaaacacttggagttgaccttgatcacaaagacaaagtttctattgaagcatgcacatctacgggccaccttcttaatgaggtttttgagattgttgtagaatcaaagcttttgcaacccacatttgttttagactatcctattgagatatctcctctggccaagccacaccgaagaaatgcagggttgactgagagatttgagcttttcatctgtggtcgtgagctggctaatgctttctctgaactgactgatcctatggatcagagaggacggttggaagagcaagtgaggcagcacaatgagaagaaagcggcaggtaattccaaaacagatggtgcagatgataaaggaaaggaaaaggatgactcgtatgaggtgactgttgatgatgatttcattacagctttggaatacgggatgcctccagcttcaggaatgggacttggaattgacaggctagtcatgcttttaacaaactcggcgagcattagagatgtaattgctttcccggttcttaaagttcatcaataaggtctgaggcagcaagaggccctaggatgagttataatatttgagttcaaactgcaaccggctttatttttcattcatctatttctaccgatgcccagtttaacgggcaacggatcgcttggtttgttacttgtggttccgccatttgatgctggagtttagcagaagaagattaagggctcgtttggttgtgatttttaaatgattgaaaacgtttttagagaaaat	1676	GO:0006418-IEA GO:0000166-IEA GO:0004824-IEA GO:0005737-IEA GO:0009507-IEA GO:0004812-IEA GO:0005739-IEA GO:0010228-IEA GO:0048481-IEA GO:0016874-IEA GO:0010027-IEA GO:0016226-IEA GO:0009793-IEA GO:0006399-IEA GO:0006430-IEA GO:0006364-IEA GO:0005524-IEA GO:0009658-IEA GO:0003676-IEA	tRNAaminoacylationforproteintranslation-IEA nucleotidebinding-IEA lysine-tRNAligaseactivity-IEA cytoplasm-IEA chloroplast-IEA aminoacyl-tRNAligaseactivity-IEA mitochondrion-IEA vegetativetoreproductivephasetransitionofmeristem-IEA plantovuledevelopment-IEA ligaseactivity-IEA thylakoidmembraneorganization-IEA iron-sulfurclusterassembly-IEA embryodevelopmentendinginseeddormancy-IEA tRNAmetabolicprocess-IEA lysyl-tRNAaminoacylation-IEA rRNAprocessing-IEA ATPbinding-IEA chloroplastorganization-IEA nucleicacidbinding-IEA	5.21164	2.19177	2.03068	2.45045	7.44167	5.05235	3.08424	0.711456		0.111919	0.119096	0.669408	0.335074	0.577402	0.677349	0.262492	0.0758329
Dhingra_Pear_16_GATCAG_L001_R1_001_paired_trimmed_paired_merged_contig_28319	[START, CURVED, INTERPRO, BLASTED, MAPPED, ANNOTATED]	TRUE	[INTERPRO, BLASTED, MAPPED, ANNOTATED]	FALSE	0	F:magnesium ion transmembrane transporter activity; P:magnesium ion transport; C:integral component of membrane; P:magnesium ion transmembrane transport	probable magnesium transporter NIPA4	aactcacgaaacgcaatatgattccgtatttatagttcacgtgacagggaaaatttacaatgtaatgttttttcaatgcagcgtgaaatgaacgagatgagatgtatttagaggcctcccttaaaacaaacgagagcaagatcacacggtttcaagcttcaacccaaaaataagaaggaatttcatgcggtagcctctgcaccaggaaaggcgctatacaaccgtgaacaccgtcattatccaaggtatccaacgttcattgggaccgcaaataacaagtagtgcagagacaataaacacaagttcagggaggaaagggggttgtgattttcttcagaaattcattgaatggcaagtgttagccaagatacaccacagaaccgattcgcgcaaaattacaatctaggcgaatatctttctcaagaagtgggctgtaactgtaacaaaaaaggaggaaactcttaccaatctctgaaagtatcgaaaaacatatgattcggtaggtgggctagatacgatgctccatagaatacagattcgcttagcaaggtcctcaagaaagaagcaaccaagcttgtggggaaggcaaatgtcagctataaggaattattctgccgtctaagagggatgccttcagaaccatcgattccatcttcatctgcatgcttagatagtcgcacggaggacattgatgttggcaaaccgtcaaccatatccttcgttctgtgaagaagaaaagttcctccaaggatggtcacaaacccacacatttcggtgataacctgagttggactctgtctgtcccaatccttgaacatgataacgctagccagaatagttagtgatgtgaacataacatagtatataggagataccacagctgtgttgaaagtatcaagtgccttattcaaataattcatttgggtaagcacacaagaaatgacaactaaagtgaagacccaagtttgggggtaaactagctgattcatgcctgataatgtcaacttcaaagcaattccaagtgctttaacactcatgaccgataaggaaccaacaagggaacaaactccaatgtagaccattatgtgtgtatggccatattgcgggataaagtggaatattcaatcatacgttcttgaggagcgtgtaaaacaattgttgtagaacccacaacacacaaagcgcaaccaagaacaccgaaaatatgaagcctctcacgtaaaataatatgtgcaagcacagcactgataattatgctgagagcaccaagaggagttactagtatagctggtgcaaatgcataagccgcaaaattagcaatttccccaacaatcatcgttatcatgcccacccaccaaagtggctcatataggtaagaatatcctccaactcctgctctgatgccagaagccccggcctttttcaatcccttcttcttcacaatgaaactagcaccgataaacaaacttgaagacaaagcaagaatcaaacccttgatgttgtcagaggacatccccttgtacgagtctctccagctcatcggggggctctgaccctcggtcgccatggccgagaaaaaccccaaattcaaaaaccctaaaaacctcctctttcttcttcttatctgctcacacgcttcgagtgtatcattactttcgaaagagtgcaaaatacccccgaaatgaggggccgatttttttatcggccgggactcggagtgagttgggaaagcacgctcgctcgctggatcgtcgttttacagaatacagagatgtagatggagaagcggttgaagataatgtcggcgctgggagttggcggtgactactgaaattatatacagctgtagcagatcggaaggcgaaggagagaacaagaaagagagagagagagagacagagagagagaggtgtgtggagtaatcaatatgattttcaccaagagattgcagtgatcaaagacaatttttatgggaagccaaatataattctaccataagtcaaaacaaatatagatatatagcatagtgtttgtctgtttctttaaccacaatcatgcctcaaacatatctgaattgactaatattttgcaaggatgatctataatgcacaacttaaaaattaagcagtttggatcgttgaagtttgatgtggtgtggatttgtgtattatatatgtgtgtgtgtgcatgcaaattgggtctatttacaaggaaacttcataatacaagtaattctcaaatttatgatgcaagctccttcctcatatggtttgccaagaaaacaatcaaatcatgctggtaatcttgctaacaatcaaaatttaaaagtctggagaaaacccaatacactgaattcaattttacacacttaaagaacacaagaaatatgaggaacatgattgcttaacaaaaattaataggagattctttttataccataaataaataaataaaatagaaaccaaaacaatcatatctatgtatgatacactgtaaaatgaactccaactttttcttggtgatattaaatgaaattcgaattccagaattagatataacgaaagcaaaagaaaaagaggaaaataaatgatcggtaaatataacaacatataagttat	2618	GO:1903830-IEA GO:0015693-IEA GO:0016020-IEA GO:0016021-IEA GO:0015095-IEA	magnesiumiontransmembranetransport-IEA magnesiumiontransport-IEA membrane-IEA integralcomponentofmembrane-IEA magnesiumiontransmembranetransporteractivity-IEA	13.3788	17.673	14.666	13.0096	22.2255	21.5844	14.9515	8.81635		1.21379	0.9048	1.44996	0.482098	0.873879	1.87814	0.650918	0.491192
Dhingra_Pear_16_GATCAG_L001_R1_001_paired_trimmed_paired_merged_contig_70031	[CURVED, BLASTED, MAPPED, ANNOTATED]	TRUE	[BLASTED, MAPPED, ANNOTATED]	FALSE	0	F:zinc ion binding; F:cinnamyl-alcohol dehydrogenase activity; F:mannitol dehydrogenase activity; F:sinapyl alcohol dehydrogenase activity; P:oxidation-reduction process	probable mannitol dehydrogenase	atggcagcctgcatctgatcttcatcgcggctgaccaaaaacgaatcagcacagagatgttcaattgcttcttctttcttattaggggaggtactgatgacagtcaccttaacccccatagccttagcaaacttgacagccacatggcctagaccgcctaaacccaccacaccaacatgcataccgggtttgtcaagtccgaaatatctcaaggggctgtaagttgtaatccccgcacataggagaggagccgctgcatcaaggggaagggtttctgggatacggactacaaagtgctcattggccaccatgatgtcagagtaacctccatatgtggcggttccgtcgtagtacttggcaccaaaagtgattatccattcggggcagtaattttcaagattgttggtacaattttcacaagatgtacatgatcccaccatgcttccaacacctaccttgtctccgacattgaatttttgtactctgctccctacctccgtcactacaccaacaatttcatgtccgggaaccaatggataggtagaaattccccatgagttcttggccatgtggaggtccgaatgacatatcccacagtataacactttgaacagcacatcattatcgcccgtttctcttcttgagaatttgaagggagagaaaacgccagatgaatccctggcagcccaaccaaaggctttcttggggtgttcttgttctgtagacatcaccatttttcccttgattaatttgtatctgagctttggccagtagaacgagagagagagagagagaga	797	GO:0008270-IEA GO:0016491-IEA GO:0046872-IEA GO:0045551-IEA GO:0046029-IEA GO:0055114-IEA GO:0052747-IEA	zincionbinding-IEA oxidoreductaseactivity-IEA metalionbinding-IEA cinnamyl-alcoholdehydrogenaseactivity-IEA mannitoldehydrogenaseactivity-IEA oxidation-reductionprocess-IEA sinapylalcoholdehydrogenaseactivity-IEA	0.133817	0.112614	0.135762	2.51331	0.846699	0.96967	1.48971	28.5671		0.133817	0.112614	2.5382	2.32914	0.188884	0.202595	0.266986	10.6211
Dhingra_Pear_16_GATCAG_L001_R1_001_paired_trimmed_paired_merged_contig_3148	[START, CURVED, BLASTED, MAPPED, ANNOTATED]	TRUE	[BLASTED, MAPPED, ANNOTATED]	FALSE	0	F:DNA binding; C:nucleus; C:cytosol; P:transcription, DNA-templated	probable mediator of RNA polymerase II transcription subunit 26c [Pyrus x bretschneideri]	gacacaggggtcaattgtgtaggttttggtggagcatcccttctaggaactgcctttgacttgcgttctggttctgaattgttcttgtctgacccagaactcccattgtgaggatttggagagtatgcaaaatcaggaacctggtgaagtccgttgtgggggattttctgctgtggtgagtcttcatcaaccatggttgaagatgattgttgttctccatgtaacttgacccattcattcacaatacctttccatttattgacaatttgctttgccaatcgcctaacaacatcgcttggatgctgcttccgcaattgactcacatgctttccaatatcagcctccttaagttcttggactgatatttccatatctgctagagtttgaagcaactcaaccaatgtatcctcagactgataaggatcctcaagctgcttcttgatgtctagaatcttcttctgctcatcatcgaacaaccctgcgtagggatccaactcctcctcatcctcctcaccaccatctccaccaacagactgcggagtgtacggtgaaactgctttgggctggttaccattgtgcccattaggcccatcagcatcgcagtttgggcattgaggcggaacggaagctgtggcatagaggcgctcgacaatgccatccctccggtgcttgagctcagtgccataatcagccgaagcgacagctatggcagtgtccatgaacgtccatatatccacttccgaactttctaagatggtccgaaagtcgtcatggtccattgtgtcggccttgcagtcaaatacaaacgcagtccgttcgatgatggattattctcagattttgagattgcattgccggatcatgaatgcagttttaaaagtctaagcttcacaagaaacaacaaccaaaactccaaaggcacagatctgactcagtgttgcagagctgtcaacaatccaagctccaaagagaattcccaggcaaaagatcaaattttctgagtaacgatgagagaaactcaattgatttctgggtttgtatcagaattcttgattctttgctcactgtccaat	1073	GO:0003677-IEA GO:0003746-IEA GO:0006351-IEA GO:0005829-IEA GO:0006414-IEA GO:0005634-IEA	DNAbinding-IEA translationelongationfactoractivity-IEA transcription,DNA-templated-IEA cytosol-IEA translationalelongation-IEA nucleus-IEA	32.8231	34.5987	35.5466	31.8519	40.9116	38.7671	30.4783	21.7611		4.24053	2.37966	0.982362	1.04596	2.33584	3.02728	2.17361	0.903149
Dhingra_Pear_16_GATCAG_L001_R1_001_paired_trimmed_paired_merged_contig_12563	[START, LINEAR, CURVED, INTERPRO, BLASTED, MAPPED, ANNOTATED]	TRUE	[INTERPRO, BLASTED, MAPPED, ANNOTATED]	FALSE	0	F:ATP binding	probable mediator of RNA polymerase II transcription subunit 37c	gagggtatctttgaagtgaaggcaactgctggagacacccacttgggaggagaagatttcgacaacagaatggtgaaccattttgttcaagagttcaagaggaagcacaagaaggacatcactggaaacccaagagctcttaggaggttgagaactgcttgtgagagggccaagaggactctctcatccactgctcagaccaccatagagattgattctttgtacgagggtgtcgacttctacacgaccattacccgtgctaggttcgaagagcttaacatggatctcttcaggaaa	297	GO:0000166-IEA GO:0005524-IEA	nucleotidebinding-IEA ATPbinding-IEA	7.13459	26.9188	25.2475	35.3186	29.9778	48.275	43.2087	19.4458		0.404719	2.1664	5.02124	5.43072	1.85637	9.80121	1.31042	0.244806
Dhingra_Pear_16_GATCAG_L001_R1_001_paired_trimmed_paired_merged_contig_3002	[START, LINEAR, CURVED, BLASTED, MAPPED, ANNOTATED]	TRUE	[BLASTED, MAPPED, ANNOTATED]	FALSE	0	F:ATP binding; F:2-alkenal reductase [NAD(P)] activity; P:oxidation-reduction process	probable mediator of RNA polymerase II transcription subunit 37e	ctcatgttgtaggcgtaattctccaaggcgttcttggcctccaccttcttcttgtgctcttcgtcctccgacttgtacttctccgcctcctgaaccatcttctcaatctcctccttggacagcctgcccttgtcgtttgtgattgtgatcttgttcttctgtccggtggtcttgtcctccgcagagacattcaagataccattagcgtcaatgtcgaagcagacggtgatctggggtactcctctgggtgcaggtgggattccggagagctcgaattttccgagcaagttgttgtccctggttctggttctctctccttcgtacacctggatcaagactccgggctggttgtcggagtaggttgagaagacctgttccttcttggtggggatggtggtgtttctcgggatcaaaacagtcatgacacctccggcggtttccaatccttgggaaagaggggtgacatccaacagcagaaggtcctgaaccttctcgttgccctctccgctgagaatggcagcctggacggcagcaccataggcgacggcctcatcagggttgatgctcttgcagagctccttgccgttgaagaagtcctggagaagctgctgcaccttgggaatacgggtggatcctccgacaagcacaacatcatggacgctgctcttgtccatcttggcatccctcaaacacttctcgactggctccatacacttcctgaagagatccatgttcaactcctcgaatctggcacgggtgatggtggagtagaaatcaataccctcataaagggagtcgatttcgatggtggtctgcgcggtggaagaaagggttctcttcgccctttcacaggatgtcctcaacctcctgagtgctctggggttgccactgatatccttcttgttcttcctcttgaactcctgaacgaagtggttcaccattctgttgtcaaaatcttcacctcccaaatgggtgtcaccggctgtggccttgacctcgaagataccctcctcaatggtgagaagagacacatcgaaggtaccacctccaagatcgaagatcaagacattcttctcaccaacgctggtggccttcttgtcaagaccataagcaatggcggcagcggtgggctcattgatgatacggaggacattgattccggcaataactccggcatccttggtggcctgacgctgggagtcgttaaagtaggcagggactgtgacaacggcgttcttgatggtgctgccaaggtaggcctcggcgatctcacgcatcttgatgaggaccatggaggagatttcctcagcggcgaagagcttgtcttctcccttgtaggagactccaatcatgggcttctcaccggggccagaggtaaccttgaatggccacaacttcatgtcgctctggacagaggcatcggtaactctacgaccaatcaaccgcttagcatcgaagacggtgttaatggggttcatggcgacttgattcttggcggcatctccgatcaaccgctcggtatcggtgaaagcgacgtacgacggggtggttctgttaccctggtcgttggcaatgatctcaacacggtcgtgttgccagacaccgacgcatgagtaagtggtaccaagatcgattccgatggccggaccttctcctttgccggccattgtagctatctagggtttgtttgggttgaaaaatgaagagagctagaataatgcggcccttacggttttgcagtgtgaatc	1748	GO:0000166-IEA GO:0032440-IEA GO:0016491-IEA GO:0055114-IEA GO:0005524-IEA	nucleotidebinding-IEA 2-alkenalreductase[NAD(P)]activity-IEA oxidoreductaseactivity-IEA oxidation-reductionprocess-IEA ATPbinding-IEA	163.049	291.773	243.803	230.847	419.114	546.476	611.567	152.204		18.4425	38.4693	41.1821	15.2538	21.5465	112.872	18.9345	13.5074
Dhingra_Pear_16_GATCAG_L001_R1_001_paired_trimmed_paired_merged_contig_50331	[START, LINEAR, CURVED, INTERPRO, BLASTED]	TRUE	[INTERPRO, BLASTED]	FALSE	0		probable membrane-associated kinase regulator 5	ttgtccgaggtgtttgattttggtttggattcgaagatgttgtttgcctgtggggtttggatgaggtcgaaacttaattccaaatcgaagaaagaatcttcttcttcttcttcgacgtcgttttctttagcgacggaggagtttggaggtgtggcggtggaggcattgggtttccagaacttgaggaagtacagagtttccatggctatggaggggagagagagggagaggtcaagagac	240			4.69396	12.5636	17.907	12.2212	17.2632	17.5999	12.5185	3.41249		0.534547	1.28305	6.8051	2.01875	2.41446	2.20828	0.726196	0.477571
Dhingra_Pear_16_GATCAG_L001_R1_001_paired_trimmed_paired_merged_contig_4416	[START, CURVED, BLASTED, MAPPED, ANNOTATED]	TRUE	[BLASTED, MAPPED, ANNOTATED]	FALSE	0	F:methionine-tRNA ligase activity; F:ATP binding; C:mitochondrion; P:methionyl-tRNA aminoacylation; C:chloroplast stroma; P:plant ovule development	probable methionine--tRNA mitochondrial [Malus domestica]	aaaagtttgtaattgtaatccttggagaaaaaaggtacaaatcaatacgtgatcctacacgatttgtatgcgaaaattaaaaatggcatgaggggtagagaaggcattccaagaatgaatctttaagcttctactgcccgtttgtcttggggtagcttctgcttttttaccgcctttttaggtgcttccttcccgttttcttcttccgttgggttttcaatcctcgcaaagatcggtttaggctgcgccatgacctgaccactctttagcccgccccacttggtgtcgctccaggtagcagcatcgaactgatcctttgagtagccaagctgtccatatattctccaacttaagctcggcgtgacaggtgataatgcaattgctataatcctcattgtttctagtattatcacaaggtcct	421	GO:0006418-IEA GO:0000166-IEA GO:0009570-IEA GO:0005737-IEA GO:0009507-IEA GO:0004812-IEA GO:0005739-IEA GO:0004825-IBA GO:0004825-IEA GO:0006431-IEA GO:0016874-IEA GO:0048481-IEA GO:0005524-IEA	tRNAaminoacylationforproteintranslation-IEA nucleotidebinding-IEA chloroplaststroma-IEA cytoplasm-IEA chloroplast-IEA aminoacyl-tRNAligaseactivity-IEA mitochondrion-IEA methionine-tRNAligaseactivity-IBA methionine-tRNAligaseactivity-IEA methionyl-tRNAaminoacylation-IEA ligaseactivity-IEA plantovuledevelopment-IEA ATPbinding-IEA	7.11004	3.52792	8.03501	8.4675	11.0238	9.41814	7.53845	4.26667		0.935669	1.26433	2.13649	0.529507	0.473864	1.01328	0.481402	0.874062
Dhingra_Pear_16_GATCAG_L001_R1_001_paired_trimmed_paired_merged_contig_3801	[START, LINEAR, BLASTED, MAPPED, ANNOTATED]	TRUE	[BLASTED, MAPPED, ANNOTATED]	FALSE	0	P:polysaccharide biosynthetic process; C:endosome; C:trans-Golgi network; F:S-adenosylmethionine-dependent methyltransferase activity; C:plasmodesma; P:plant-type cell wall organization; P:plant-type cell wall biogenesis; C:integral component of membrane; P:methylation	probable methyltransferase PMT1 [Brassica napus]	taggcaaaataacctcctggtctaagtaccctatctaactcaaggagaagtatcccatccctttgaagccaatcaatcctacagcgagaacaatgagccagttcgaaagatctactagggtaagggagtctcttggtccctaaaacaccaagatatgcaggaattcctctctccaatgcaaactggatctgattttgatgaacatcattaggtgccaaggacattgcaataatatcagaagacagcaggtatcctccaaaactagcaacaccacaaccaacatcaaggactgttcggagccttcctccattatttaaaatgttctcaggaaagttgagcatattagccattgatgcgatgtacttgtcagctccataatggaagtgagtacctcctccaggaaatccaatcttttcacctttgacaaccatccacttttggtcagacttctcagttgcaaggtgggtatgaggtatatttgctttccatacctcgtctcggcttttaggccacttgattgggatcttatatccaggaggaggtggaatcaaacagttatatcgcctttcaggcactgggcagtgtctctcgtagtgctccatcacagacagatccaatttcaatcttgtttcgtagataaggtttctgtctaagcaaggaatcagttctgaatgtctatcatcacaaaccggtatgctcttcaatataacgccatcctcttcatcgtcaccaa	733	GO:0005768-IEA GO:0005802-IEA GO:0016020-IEA GO:0000271-IEA GO:0016021-IEA GO:0009832-IEA GO:0016740-IEA GO:0008168-IEA GO:0009664-IEA GO:0009506-IEA GO:0008757-IBA GO:0032259-IBA GO:0032259-IEA	endosome-IEA trans-Golginetwork-IEA membrane-IEA polysaccharidebiosyntheticprocess-IEA integralcomponentofmembrane-IEA plant-typecellwallbiogenesis-IEA transferaseactivity-IEA methyltransferaseactivity-IEA plant-typecellwallorganization-IEA plasmodesma-IEA S-adenosylmethionine-dependentmethyltransferaseactivity-IBA methylation-IBA methylation-IEA	39.7449	25.3627	32.737	30.8203	49.7664	37.1431	23.9874	14.9011		5.58881	3.31627	5.87396	2.07785	2.59247	8.7772	1.81025	0.735481
Dhingra_Pear_16_GATCAG_L001_R1_001_paired_trimmed_paired_merged_contig_45274	[START, CURVED, INTERPRO, BLASTED, MAPPED, ANNOTATED]	TRUE	[INTERPRO, BLASTED, MAPPED, ANNOTATED]	FALSE	0	F:S-adenosylmethionine-dependent methyltransferase activity; C:integral component of membrane; P:methylation	probable methyltransferase PMT11	ttcaaatcatgttcaattagtgccgctgcaaatcctccaaagccagctctcatgtccattacgtttcttaatttaaacttcttccattttaaaccacgaacataacctccaattaactcatcgttatatctagattctgctttgaagagctcctttctggatatataggcatcaagttgtatgctctgaagccgatcagggggagtttgcaaacgtgcaggccatgctgtgacatttgctccataaccattttcagggagtcttgtaatgcatgacttcagatcaacataccaaactttgtctgggtcatcacttggatcacataatggaggtttggttccttcatcccgattcagataacagctgttgttaaccggctttttccatattgcaacgtagccttgcttcgacaccaattcccagcaaagccgc	432	GO:0016020-IEA GO:0016021-IEA GO:0008168-IEA GO:0008757-IBA GO:0032259-IBA GO:0032259-IEA	membrane-IEA integralcomponentofmembrane-IEA methyltransferaseactivity-IEA S-adenosylmethionine-dependentmethyltransferaseactivity-IBA methylation-IBA methylation-IEA	5.16896	7.5715	5.90857	5.27296	10.1889	8.62914	4.59104	2.65909		0.419765	0.416739	0.42177	0.600815	0.657652	0.9988	0.457762	0.316022
Dhingra_Pear_16_GATCAG_L001_R1_001_paired_trimmed_paired_merged_contig_1064	[START, CURVED, BLASTED, MAPPED, ANNOTATED]	TRUE	[BLASTED, MAPPED, ANNOTATED]	FALSE	0	C:endosome; C:vacuolar membrane; C:trans-Golgi network; F:S-adenosylmethionine-dependent methyltransferase activity; C:plant-type cell wall; C:integral component of membrane; P:isopentenyl diphosphate biosynthetic process, methylerythritol 4-phosphate pathway; P:methylation; P:cell wall biogenesis	probable methyltransferase PMT14 isoform X1 [Pyrus x bretschneideri]	ttgtaccagacatcatcagcatcctttgtctggcatacatcgatagactttcttctgcaggattttgtatttacttttttcttccagatagccatatctcctttctcatactttttatcccagcaaagactttcagctagtgcttcaatctgtttttgctcagcctgcacgtcctccttagaccgcttccacgttttgtagtaggtcttccaattaattggaggtccagacaatatccaatatccaccaggtctaaggacccgatcaacttcttttaggtacattccatcattttcagtccatggaattaaacaccgagagcactgggccatatcaaaagccctagatgggtatggaagatgaatcgatccaagcacaccaataacagcaggtactcctcgctccaatgcaaactgcacttgtgcttcatgattgtcccggggtgcaaaggacatggctaatacatttcttttcattaagtatgcaccccaacttgcaactccacaaccggtgtccaatgctgtcctgacagagccatctgcaatcggaataactgatgcaagttcgtcaatatatgcatctgcgccttgggggaacattgttcctccgcctggaaatttgaaaacatttccctgaaattgcacccagttctgtgaagctttctcaactgtgaggcttttataaggtacattggcatagtggacatagtcacggcctttaggccaggggaatggagtcatatacccttcccgggctggaataagacaatgcaatttttcctcttctggaggacaatgtctttccctgtataccatattttccctggggaatttcattgctcggtcttgttcttgacaaggagtataatcagcatatttaacatcacaaggtttgaactctttggctttaggttcataaggttcaactatctccacgatactgtgatgagattcaaagttcaaatcagagttcaaatcaggaaagacattacaatctttctgcttggttacttgaaatgctattttatctccttttccaaaaccgctcttttgccatgctccaagaaggtagaagaaacaacaaagagaaatcacaacaaatacagataac	1110	GO:0005768-IEA GO:0005802-IEA GO:0016020-IEA GO:0019288-IEA GO:0016021-IEA GO:0016740-IEA GO:0008168-IEA GO:0009505-IEA GO:0008757-IBA GO:0005774-IEA GO:0042546-IEA GO:0032259-IBA GO:0032259-IEA	endosome-IEA trans-Golginetwork-IEA membrane-IEA isopentenyldiphosphatebiosyntheticprocess,methylerythritol4-phosphatepathway-IEA integralcomponentofmembrane-IEA transferaseactivity-IEA methyltransferaseactivity-IEA plant-typecellwall-IEA S-adenosylmethionine-dependentmethyltransferaseactivity-IBA vacuolarmembrane-IEA cellwallbiogenesis-IEA methylation-IBA methylation-IEA	25.1123	17.5993	15.5235	15.8219	57.848	45.4403	15.9508	6.31604		4.85104	1.17469	0.908939	0.784025	4.7012	10.2513	1.55459	0.0397803
Dhingra_Pear_16_GATCAG_L001_R1_001_paired_trimmed_paired_merged_contig_23049	[START, CURVED, BLASTED, MAPPED, ANNOTATED]	TRUE	[BLASTED, MAPPED, ANNOTATED]	FALSE	0	C:endosome; C:vacuolar membrane; C:trans-Golgi network; F:S-adenosylmethionine-dependent methyltransferase activity; C:plant-type cell wall; C:integral component of membrane; P:isopentenyl diphosphate biosynthetic process, methylerythritol 4-phosphate pathway; P:methylation; P:cell wall biogenesis	probable methyltransferase PMT14 isoform X1 [Pyrus x bretschneideri]	ccccgacaatcttcctaaccttgttcaggacatcgacttcatccctgaagatgactgtcccttcaggccgcaaaatgcgatccatctccaaaaggatgtcttccggtttgcactcgttcttgtaccatttaaaaactgatcagcacatttgtgaatgttaaatgcttcatgcaacaacgtaccttacacggaaccccagctaaccaaaatgagctgttaaattgcaagatttggcctgattggagctttcaccagaactaaacatccgtgagtattggtcatgaacttgtcaaacgtggagcaatggtccttttgtgtaaatatgttaaaatttctatccaaaataaaaggttttaaatggcaaataagggacagaagttctaaaagagttgcctaaaagggccattttaccactctctcacgagttccaggaccaatactcacggattttcaattcaaggaccaaagttcaggacaattatctcaaatttgaataaaacagaaaagagtgactttataactgtaagttatagaaagttggcaaactacattactactcttattagcattagattagatttatgcatgaaaaaaccaactgtcattaaggaagcccgtaattgtttaaattagtatattttcactttatcactaaaaagccaccattgttcaaacagccctagagaaattacttaaaagagttcttggatttagttcttcaaagattcttccatcttgatgtttaccaaactacacacatttttagaaatgaagtctaaactatgaaggttttagaaatcttaaggacaagatattgcatcacatgatttgattgctatctcataagataatctactgctgcaaacaactacatatgatatatgtacacagatacactccaaaaggatgtttcaggtttactcgttcttgtacaagctgaacacgccactagcatgaataaggtcatatgaccttgggtacgtaga	986	GO:0005768-IEA GO:0005802-IEA GO:0016020-IEA GO:0019288-IEA GO:0016021-IEA GO:0008168-IEA GO:0016740-IEA GO:0009505-IEA GO:0008757-IBA GO:0005774-IEA GO:0042546-IEA GO:0032259-IBA GO:0032259-IEA	endosome-IEA trans-Golginetwork-IEA membrane-IEA isopentenyldiphosphatebiosyntheticprocess,methylerythritol4-phosphatepathway-IEA integralcomponentofmembrane-IEA methyltransferaseactivity-IEA transferaseactivity-IEA plant-typecellwall-IEA S-adenosylmethionine-dependentmethyltransferaseactivity-IBA vacuolarmembrane-IEA cellwallbiogenesis-IEA methylation-IBA methylation-IEA	3.17156	1.9892	1.52514	1.30704	9.15809	5.49489	2.00125	0.518254		0.753062	0.409599	0.0476151	0.0461352	0.21403	1.91312	0.355191	0.178634
Dhingra_Pear_16_GATCAG_L001_R1_001_paired_trimmed_paired_merged_contig_7700	[START, CURVED, BLASTED, MAPPED, ANNOTATED]	TRUE	[BLASTED, MAPPED, ANNOTATED]	FALSE	0	C:endosome; C:vacuolar membrane; C:trans-Golgi network; F:S-adenosylmethionine-dependent methyltransferase activity; C:plant-type cell wall; C:integral component of membrane; P:isopentenyl diphosphate biosynthetic process, methylerythritol 4-phosphate pathway; P:methylation; P:cell wall biogenesis	probable methyltransferase PMT14 isoform X1 [Pyrus x bretschneideri]	caaaaatatcgatgtactaaacaaaaaacaattcaacatgcccgtaaccctatttcccagtgcgtcaaatgaagcaaattaaaaaggaaaagtaacggctgtttccggtcattacctcacaaccctataaattacacaactcgtacctaacggcgggtcataactcttcagtcccacaactacagagcaattttatcattccttgtgctatattctgatttattcacaaccgaatgatgatgcggtttactcatcattggatgtgctgtttccactgccggcaacccagtactgtttaacgaccaccaatatcttctcaggaacaaggggtccgtcctcgtgatccataattttggcat	359	GO:0005768-IEA GO:0005802-IEA GO:0016020-IEA GO:0019288-IEA GO:0016021-IEA GO:0016740-IEA GO:0008168-IEA GO:0009505-IEA GO:0008757-IBA GO:0005774-IEA GO:0042546-IEA GO:0032259-IBA GO:0032259-IEA	endosome-IEA trans-Golginetwork-IEA membrane-IEA isopentenyldiphosphatebiosyntheticprocess,methylerythritol4-phosphatepathway-IEA integralcomponentofmembrane-IEA transferaseactivity-IEA methyltransferaseactivity-IEA plant-typecellwall-IEA S-adenosylmethionine-dependentmethyltransferaseactivity-IBA vacuolarmembrane-IEA cellwallbiogenesis-IEA methylation-IBA methylation-IEA	20.5308	8.59711	9.26337	7.4983	43.8602	28.9502	10.0837	3.07629		1.54327	0.201103	3.65544	1.05371	2.82352	10.2825	1.77454	0.29006
Dhingra_Pear_16_GATCAG_L001_R1_001_paired_trimmed_paired_merged_contig_7701	[START, CURVED, BLASTED, MAPPED, ANNOTATED]	TRUE	[BLASTED, MAPPED, ANNOTATED]	FALSE	0	C:endosome; C:vacuolar membrane; C:trans-Golgi network; F:S-adenosylmethionine-dependent methyltransferase activity; C:plant-type cell wall; C:integral component of membrane; P:isopentenyl diphosphate biosynthetic process, methylerythritol 4-phosphate pathway; P:methylation; P:cell wall biogenesis	probable methyltransferase PMT14 isoform X1 [Pyrus x bretschneideri]	aggatgctgatgatgtctggtacaagaaaatggacacatgtgtaaccccttctcctgaggtaaccaatgcaaatgaagtagcagtaggggagttgaagtttcctgcaaggctttatgcagtccctcctcgaatcgctaacggtttagttgtaggggttacaactgaatcttaccaagaggacaataaactttggaaaaagcatgtaaatgtttacaaaagaatcaatggattgattggaacgacaagatatcgaaatgtgatggatatgaatgcaggccttggagggtttgcagcagcccttgaatctcgaaaattgtgggttatgaatgttgtgcctacaattgcaaagaatactttaggtgttatttatgagagagg	379	GO:0005768-IEA GO:0005802-IEA GO:0016020-IEA GO:0019288-IEA GO:0016021-IEA GO:0016740-IEA GO:0008168-IEA GO:0008757-IBA GO:0009505-IEA GO:0005774-IEA GO:0042546-IEA GO:0032259-IBA GO:0032259-IEA	endosome-IEA trans-Golginetwork-IEA membrane-IEA isopentenyldiphosphatebiosyntheticprocess,methylerythritol4-phosphatepathway-IEA integralcomponentofmembrane-IEA transferaseactivity-IEA methyltransferaseactivity-IEA S-adenosylmethionine-dependentmethyltransferaseactivity-IBA plant-typecellwall-IEA vacuolarmembrane-IEA cellwallbiogenesis-IEA methylation-IBA methylation-IEA	25.3296	15.7753	13.92	14.7216	53.8864	36.8882	15.4344	5.66061		0.909224	3.25023	2.99745	1.12994	4.01573	10.0736	3.06955	0.511515
Dhingra_Pear_16_GATCAG_L001_R1_001_paired_trimmed_paired_merged_contig_4145	[START, CURVED, BLASTED, MAPPED, ANNOTATED]	TRUE	[BLASTED, MAPPED, ANNOTATED]	FALSE	0	C:endosome; C:trans-Golgi network; F:S-adenosylmethionine-dependent methyltransferase activity; C:integral component of membrane; P:methylation	probable methyltransferase PMT2	cggaggtggagtttccaacccagtactgcttgacagcaaccaataccttctctggtacaaggggaccatcctcatggtccaccattttagtatcccatctcattcctccaactatcttcttcaccttaactaatacatcgacttcatcacggaatatgacggcaccttctggccgcaagatccgatccatctctagaagaatgtcttcccagttgcattttccattgtacaaactgaaaacaccatgggcatgaatgaggtcatatgtccttgggtaagtagagaaaccttcacaccaatcatggtagattccaatcaatcctcgctcataaacaacacccagtgtatttttctcagctattgtgggcaccacattcatgacccacaattttggagattcaattgctgcagcaaaaccacccaaaccagcattcatatccataatgttgcgataccttcctgtgtctattagtttattgattcgtttataagcattcacgtgcttcttccatttgttgttatcctcctcgtagtcctcaacagaaactccaggaacagacccactagaaatcctggggggaacagcataaagcctttttggaaacggcttcaactccccactggaaactttagggtatggagttatgcatccctccattttcttataccagacgctatctgcttcatcagctttacaaaagttagcacgggaatcatcttgtctgtctccacatgaatcagaatctaccctcttctgccaaatggcagtttcacccttctcagacttcttctcccagcaaagaagtttagcagcttcttcaatctgtctctgttcctcctgaagatcctccttgggacgctgccatgcttggtaattattcttccaattgattggaggacccgaaagcacccaataacccccaggcctaagaactcggtcaacttccttgagatattttccatcatttattccccatggaattaagcaacgagaacaatgagccatgtcaaaggctctggatggatagggcagctttattgtacccagaacaccaataactgcaggtacacccctctcaagagcaaattggacttgtgcctcatgggaatctcttggcgcaaacgacatggcaagaacatttctactcaacaagtatgcaccccaactggcaaccccacaaccagtgtccagtgcagttcttactgtcccattctttattggtatcacagcagcaagctgatcaatatatttatcagccccttgaggaaactgcgttcccccaccagggaatcgaaaaacattaccctcatattggatccagttctgaacagccttctcaaccgtcaagctcttatatggtgcattggcatatggtacatagtcacggctctttggccaggggaatggagttacatacccctttggtgctggaataaggcaatgtaacttttcttcctcaggagggcaatgcctctctcgataattcatatcttcccttgggaatgtcattgcacgcttctgatcttggcacggggtgtaatcagtgtaacgatgatgacacggtttgaaaactttgggcttcaattcagattcatcgatatttccaacttcaccggcatggtgggaatcaaaacttagactcggaataatattgcagtcagcctcattcttagtgatcgctaaagcgataccatctccctttccaaaaccacttctctgccaagcacccaaaatatagaaaaaacagcacagaccagctacaataaaaatttgcaccgagctcctagtccgaccatctgcattcgctttcggagccatttagcgccaattacattaaagaaaaaagcgagcagagggtcgagatctatccgccgtatcagagaaaaaagggaaaatctttctctcttttttctgtgtgaatgatgagggagagaatatgatattatgatgtagagagagagagagagagagagagagagagcgtggtgactgggtatggagatgctgtggacatggctgctgagtttcttcttcattctagctttgttatgcattctgggttatcagcttgtgtgcttggtggacct	2088	GO:0005768-IEA GO:0005802-IEA GO:0016020-IEA GO:0016021-IEA GO:0008168-IEA GO:0016740-IEA GO:0008757-IBA GO:0032259-IBA GO:0032259-IEA	endosome-IEA trans-Golginetwork-IEA membrane-IEA integralcomponentofmembrane-IEA methyltransferaseactivity-IEA transferaseactivity-IEA S-adenosylmethionine-dependentmethyltransferaseactivity-IBA methylation-IBA methylation-IEA	30.7907	30.1726	32.0258	32.6111	40.2392	33.0123	26.0152	14.1787		3.56025	0.940042	5.82131	1.15674	3.85775	7.03744	0.247105	0.635515
Dhingra_Pear_16_GATCAG_L001_R1_001_paired_trimmed_paired_merged_contig_6203	[START, LINEAR, BLASTED, MAPPED, ANNOTATED]	TRUE	[BLASTED, MAPPED, ANNOTATED]	FALSE	0	C:endosome; C:trans-Golgi network; F:S-adenosylmethionine-dependent methyltransferase activity; C:integral component of membrane; P:methylation	probable methyltransferase PMT21	cttcattgtgcttcaaattgtacaacaaaaaggatgatattgctgtttggcagaaactgtcagacagcagttgctacaataaactttctgagccagacacctatcctgcaaagtgtgatgatagccttgaaccagattcaggatggtacactccattacgctcttgtgtcgtagttccagacccaaagctaaaaaagtcagctttgaaatccatccctcaatggccagagcggttgcatgttgcaccagagcgtatttctgatgtgcatggcggaagtgctagtgctttcaagcatgatgacagcaagtggagggtacgattgaagcattacaaaaagttgctcccagcaattggaac	358	GO:0005768-IEA GO:0005802-IEA GO:0016020-IEA GO:0016021-IEA GO:0008168-IEA GO:0016740-IEA GO:0008757-IBA GO:0032259-IBA GO:0032259-IEA	endosome-IEA trans-Golginetwork-IEA membrane-IEA integralcomponentofmembrane-IEA methyltransferaseactivity-IEA transferaseactivity-IEA S-adenosylmethionine-dependentmethyltransferaseactivity-IBA methylation-IBA methylation-IEA	67.5028	65.8778	76.5209	83.9447	91.458	67.5964	53.7234	37.8057		10.3088	1.92974	9.37719	3.71075	6.68801	11.6939	4.96552	2.67362
Dhingra_Pear_16_GATCAG_L001_R1_001_paired_trimmed_paired_merged_contig_25367	[START, LINEAR, CURVED, INTERPRO, BLASTED, MAPPED]	TRUE	[INTERPRO, BLASTED, MAPPED]	FALSE	0	F:methyltransferase activity; F:S-adenosylmethionine-dependent methyltransferase activity; C:membrane; C:integral component of membrane; P:methylation	probable methyltransferase PMT24	tgcttgtgggccactgaatgggccgtttatatccttctggtaggggaacaagacaggtagaggcttcatcagggcagtgcctctctcggtgttcatagtggcctgtgcttggaagcttcctgattgatccccaattgtcaagacaagggatgtagtctggcccagccgtgacatcacagactttccacctccgttcatcatgcccactcttatgttcatctgacaaagattgttgtgtttcttttgcattctgcgactctatgacttcagtcgacccttgctcagtttcagctgtagtttcctggccttctgttttactactggtatcactttcttcctgatctttctcaaccttttccgatgtctttgtacctgaactctcctccacctctgtttttccagcttcggaattggactccccatctcctgaactagcttcttgatcatttatttcctccatctttgtttcctctttggtctcaggtttctcatcagatctctcttccacaagcttctcttgctgatttccctcaccaccattgtcactttctggctcagtcttctcctcagatccctcccttgaaaccaattcttcctgtttttcttccgttgtattcacagacccatcctcaacattttggtcattcttaatatccgaatgactttcactctgcaaatcactcccattttcatcctcttttgttacagtttctgatagttcccccaaactgtcttcgaattgcttcaaatttttatcagttatcgtttgccgttttacctcatccacagtctcctcagacggtgacccttgattctgaatcggaacaactgttgacatcaacatccagaccccgattaaacaaaacgcaacaaaaacaaccagactagtcgttgaacagcaattccacgacttccttccatcaactcgggaatacttccccacagccatctttacaacgtgaagatcgatatcccaagttattaaatcacttgccccagtgggtgattgaagaagtatagggtcctgctgcttctcactccattactaatttgtagagagagagagagagagagagggagagagagccggtcggtcactcagcgggggatctcactcagatttataatagaagccgtctctcctctctactactatctcatttggaggt	1169	GO:0016020-IEA GO:0016021-IEA GO:0008168-IEA GO:0008757-IBA GO:0032259-IBA GO:0032259-IEA	membrane-IEA integralcomponentofmembrane-IEA methyltransferaseactivity-IEA S-adenosylmethionine-dependentmethyltransferaseactivity-IBA methylation-IBA methylation-IEA	14.5929	21.5554	23.8991	27.0318	24.1145	28.0268	28.9559	12.6937		1.99472	0.735556	6.83357	2.51352	2.01258	1.47499	1.93218	0.877183
Dhingra_Pear_16_GATCAG_L001_R1_001_paired_trimmed_paired_merged_contig_10461	[START, CURVED, INTERPRO, BLASTED, MAPPED, ANNOTATED]	TRUE	[INTERPRO, BLASTED, MAPPED, ANNOTATED]	FALSE	0	F:iron ion binding; C:endosome; C:trans-Golgi network; F:methyltransferase activity; F:FMN binding; C:integral component of membrane; P:methylation; F:iron-sulfur cluster binding; P:oxidation-reduction process	probable methyltransferase PMT28	aaaaaaaaaaaaaaaaaataataataataattttaatttttccgagtgacagagaagtttctcccacttatttgaaaattctgctgctaaaagctaatttatattgggtaggtgctacttggtacttacccaattcaagttccttctttaatttctcagttcataggaaaaaaaatttactcttctttagatttttcatgatcttgaaggttataaattctttgaaaggcgatttctttttgttgtacttcgatccagacggtgattttcccatttgggtactccttagtttcatcttctatttccatttttagaaacatttccacagatctgtctcgtcccctgctccagattcgttaaagatttccttttctatttaaatctcacttctggatttgaatttcgatattttatccaattttggcggggtttttcattggggggtttccagatttataggctccttagtgtacattcttcaaagagagatggcagtggctcggttagctcggttgggccgccaagcaaaacggccaggtgggttctgcataaaaatgacggcggtggcaatcttgggcctctgctttatattcgtctggtcgatgttttcttctccttcctcctccgtcaccacccgaatcgaaagcttcgacaacattggggcgtcgcctggatcaaagagcaccagggggagcactcacagtgggacccaccaagttgctagtaatggtggggaggagaaaagggctaatggctctgctgtgagttcacctgcccatgagcataaatacgagaaggagaagaaagaagaggtaaatgggaagaaggggaagggtaagaaaaagttaccagagagtgtggtgaagggtaaaaatgtgaccttggaatccgagaatgaagattcggagagtgaaaaggaagatggggatgaagaaaaggaggtggtggatggaaaggaagaagctttgggtgatgagagtgaaggaaatggggaagcagggggagagggggataatttgatggagacgatggataaggaatcggaggaggtgaagctggaagatgacggtggtgaatccgaaaaaagagggaagaagaggtataagatgaagggtccattgtttgattcaaaagcacattatagttggaaacaatgtagcacaaggagcaagcataattacattccttgtattgatatggaagttggatctggaaggctgcagtataggcatacggagaggagttgcccgaaagtggaacctatgtgtcttgtacctcttccccgcgatggatatggccctccggtcccctggcctgagagcaaagagaagatattgtacaagaatgtggagcatccgaaactggctgtattcatcaaggaacatagttgggtgatgaagtctggagactatctgactttccctcagaaccagtctgaattgaagggtgggattcttcactatcttgagtccattgaagagatggtaccagacatcgaatggggaaagaatatccgtgtagtgcttgatattggatgtacagattccacctttggggcttctcttgttgataaggatgtattaacattggcattgggcttgaaagatgacctagttgacctagctcaagttgccctcgaacgtggttttgctgctttagttagcccttttcaaaatagaaggctgcctttccccagtggtgtttttgatgctgttcactgtggcagttgcaccataccttggcattcaaatgggggtaagcatcttctggagatgaataggattttaaggccaggcggatactttgtcttgtcaactaaacatgacagctttgaagaagaagaagccatggctaaattgaccgcatctctctgttggaatattctggctcataaaactgatgaagtcagtgacgtgggtgtcaaaatataccagaagccagactcaaatgatatatatgatctgaggaggaagaaatatccacctttgtgcaaggaaaatgaaaacccagatgcagcctggtatgttcccgtgaagacttgcttgcaccccattccatctgccattgaacagcgtggcacagagtggccagaggaatggcccaaaaggctcgaaaggtatcctgactggttaagtgataaagataaattggatgcagacaccaagcactggaaagctattgttgataaatcttatctcactggactgggtattgactggtcaaaaattcgaaatgtaatggacatgaaagccatctatggaggatttgctgcagccctcgcacaacaaaaggtttgggtgatgaatgtggtacctgtccatgctcctgatacacttcctttcatatttgaacgcgggcttgttggaacctaccacgactggtgcgagtctttcggtacttatcccagatcatatgaccttttgcatgtggatcatctgttttcacggcttaagaataggtgtaagcagcctgtatcaatcgttgttgagatggatcgcttgttacggcctggaggttgggcgattatacgcgagaaagttgaggtactggaacccctggagggtatattgaagagtatgcattgggagatccggatgacttatgctcagggaaaggagggtatcttatgcgcccagaaaacgttgtggcggccttaaaacgataatgcagcttcatacaagtccataacagcacgaagacctgcggcgaagccatgcttccttcgggtgctccatccaattttgagcgttgttataaccgatgtttttgatataccacttgaattttattggtgatgcagttgcagttgatgtagaggatgagctgaggaagtgagggtgaatgagttcagttcactaagagtgcacattattatgttttttcctaaccatttcaagtgatggatttttctgtgtataggtttgtgtattatatgatgatgttatattaaagaattaagaatcttttttatacgagcga	2979	GO:0005768-IEA GO:0005506-IEA GO:0005802-IEA GO:0003824-IEA GO:0010181-IEA GO:0016020-IEA GO:0016021-IEA GO:0055114-IEA GO:0008168-IEA GO:0016740-IEA GO:0032259-IEA GO:0051536-IEA	endosome-IEA ironionbinding-IEA trans-Golginetwork-IEA catalyticactivity-IEA FMNbinding-IEA membrane-IEA integralcomponentofmembrane-IEA oxidation-reductionprocess-IEA methyltransferaseactivity-IEA transferaseactivity-IEA methylation-IEA iron-sulfurclusterbinding-IEA	2.53343	2.98694	2.23997	2.30939	6.36053	5.84612	2.33767	1.36192		0.786829	0.128758	0.0365795	0.285258	0.256804	0.527798	0.34852	0.445253
Dhingra_Pear_16_GATCAG_L001_R1_001_paired_trimmed_paired_merged_contig_11374	[START, CURVED, INTERPRO, BLASTED, MAPPED, ANNOTATED]	TRUE	[INTERPRO, BLASTED, MAPPED, ANNOTATED]	FALSE	0	F:S-adenosylmethionine-dependent methyltransferase activity; C:integral component of membrane; P:methylation	probable methyltransferase PMT3	gcgcatagagaaaaacacacgtatacttttccgttttagttttcatatatattgctaaagattacagattcaatcctctcatgggcagatggagtgtgcctccacctttctccaatcaatagcagaaagtgactatcttacaatttcccaatgaattataaatagaacgtaggatctgttctgatcaattagaggaacaaagaaaattggaaaagctgagaagaaaaatgcaacatgaccaaatgcaacaaaattataaataaacccagcaccaccttaagccctgtgaaatgccgggatcatatcgcgttattctacatttctaaagctctcgctcgtacgccaaatctttttctggataataaacaccacatcatcatctagctcggagcctccctccgcatcagcggttgccactgcttcccagtgcaacgccttcatgtatttgtttatgaactccaccaccttccgcttatcccgcacaatgatgaaacccttgggcctcaggatgcgatccatctcaatcaacaaatcaacgccgctgcattctttcctttcaatgtcggagaagacagtccaagcgtgaagtagatcgtaagttcgtgggtaggttgagtaggcttcacaccagttactgag	639	GO:0016020-IEA GO:0016021-IEA GO:0016740-IEA GO:0008168-IEA GO:0008757-IBA GO:0032259-IBA GO:0032259-IEA	membrane-IEA integralcomponentofmembrane-IEA transferaseactivity-IEA methyltransferaseactivity-IEA S-adenosylmethionine-dependentmethyltransferaseactivity-IBA methylation-IBA methylation-IEA	49.3324	27.8048	28.5541	32.5902	40.5696	28.6284	18.6879	7.14902		4.33151	1.55053	3.92948	2.71325	6.10536	6.15666	1.22297	0.433462
Dhingra_Pear_16_GATCAG_L001_R1_001_paired_trimmed_paired_merged_contig_3802	[START, CURVED, BLASTED, MAPPED, ANNOTATED]	TRUE	[BLASTED, MAPPED, ANNOTATED]	FALSE	0	F:S-adenosylmethionine-dependent methyltransferase activity; C:integral component of membrane; P:methylation	probable methyltransferase PMT3 [Sesamum indicum]	agagtgattattttacaatttcccaatgaattataaataagaacgtaaaaattgtgacctttctgtatcaattagaggaacaaagaaaattgggaaagctgtggaaaacaaaaatgtaacttgaccaaatgcaacaaaattatggataaaatcagcaccacctcaagcgctgtgaaatgccgggatcatgtcgcactattctacatttctaaagctctcgctcgtacgccaaatctttttctggataataaacaccacatcatcatcttgctcggtgcctccctctgcatcagcggtagccactgcttcccagtgtaacgccttcatatatttgtttatgaactccaccacctttcggttatcacgcacaatgatgaaacctttgggcctcaagatgcgatccatctcaattaacaagtcaacaccgctacatcctttcctttcaatgtcggagaagatggtccaggcatgaagtagatcataagttcgtgggtaggttgagtaggcttcacaccagttgtgtactgagcctatcagtcctctgtcgtatattattttaagtgtgttaggtccatcttctggcaccacattcataacccaaacatctttgttcttcaaagcccctgcaaatgaacctaggtttgccttcatgtccatcacattccttattgtgtcggaactaatctttgggctcaaaagattccagtaattttcaactctgtgatgccaaacttccatgtccttctcaaatatatcactggagtagccaaaatcaccaagacgaggaggaggtgcagtcaatcgagcaggccaaggagctaaaccacttcctcttgctctatggttttgctcagagtatggtgtgatacaagcctccattttcacattatagacagcatctggatcatcatcagacctgcagaggggtggttgagtaccagggggtctttccatgtaacaatcattagtcagcggcttgacccaaataacagtttggttccttttagaagctattttccagcacatccgttccacaagggcactcatagctttccaaattctaagatcctcttcatcctgtgcgtatgcttcaggagatgagtaggcaaaataacctcctggtctaagtaccctatctaactcaaggagaagtatcccatccctttgaagccaatcgatcctacagcgagaacaatgtgccagttcaaaagatctacttgggtacgggagtctcttggtccccaaaacaccaagatacgcaggaattcctctctccaatgcaaactggatctgattttgatgaacatcattaggtgccaaggacattgtgataatatcagaagaaagcaggtatcctccaaaactagcaacaccacaaccaacatcaaggaccgttcggagccttcctccattattcaaaatgttgttagaaaagttgagcatattagccattgatgcgatgtacttgtcagctccataatggaagtgagtacctcctccaggaaatccaatcttttcacctttgacaaccatccacttttggtcagacttctcagtcgcaaggtgcgtatgaggtatatttgctttccatacctcgtctcggcttttaggccacttaattgggatcttatatccaggaggaggtggaatcaaacagttaaatcgcctttcaggcactgggcagtgtctctcgtaatgctccatcacagacagatccaacttcaaccttgtttcataaataaggtttctgtctaagcaaggaatcagttctgaatgtctatcatcacaaaccggtatgctcttcaatataacaccatcctcttcatcttcaccaagtttgggaggtgattcgtcaacatcttcatccgcacccaagtaagtagaaccgaattttcttatcttactgccatactcgagaccggaggaaccatttttcttagaatacaagtataggagaccacaaatgatcaccaaaacaagaactgaggtgaccaaacgtttctttgggatcccgtcagcccttccccgtgacattttgacaaaccaacacagcaatcacccttctacttcgacttcaa	2078	GO:0016020-IEA GO:0016021-IEA GO:0016740-IEA GO:0008168-IEA GO:0008757-IBA GO:0032259-IBA GO:0032259-IEA	membrane-IEA integralcomponentofmembrane-IEA transferaseactivity-IEA methyltransferaseactivity-IEA S-adenosylmethionine-dependentmethyltransferaseactivity-IBA methylation-IBA methylation-IEA	49.896	36.1518	34.6136	35.1894	46.3127	35.3874	22.6339	12.9515		7.23781	0.589668	2.00704	2.3681	2.3413	4.1147	0.476234	0.249713
Dhingra_Pear_16_GATCAG_L001_R1_001_paired_trimmed_paired_merged_contig_11373	[START, LINEAR, INTERPRO, BLASTED, MAPPED, ANNOTATED]	TRUE	[INTERPRO, BLASTED, MAPPED, ANNOTATED]	FALSE	0	F:S-adenosylmethionine-dependent methyltransferase activity; C:integral component of membrane; P:methylation	probable methyltransferase PMT3 [Vitis vinifera]	aacgccttcatatatttgtttatgaactccaccacctttcggttatcacgcacaatgatgaaacctttgggcctcaggatgcgatccatctcaattaacaaatcaactccgctacatcctttcctttcaatatcggagaagagggtccaagcgtgaagtagatcataagttcgtgggtaggtcgagtaggcttcacaccaattatgtactgagcctatcagtcctctgtcgtatattatttttagtgtgttaggtccgtcttctggcaccacattcataacccaaacatctttgctcttcaaagcccctgcaaatgaacccaggtttgccttcatgtccatcacattccttattgtgtcggaattaatctttgggctcaaaagattccagtaattttcaactcttttttgccaaacttccatgtctttttcaaatatgtcactggaatatccgaaatcaccaagacggggtggaggcgtagtcaatcgagcaggccaaggagccaaaccacttcctcttgctctatggttttgctcagagtatggtgtgatgcaagcctccattttcacattatagacagcatctggatcatcatccgatctgcaaagaggtggttgagtaccaggcggtctttccatgtaacaatcattagtcaacggcttgacccaaataacagtttggttctttttagcagcaatt	699	GO:0016020-IEA GO:0016021-IEA GO:0008168-IEA GO:0008757-IBA GO:0032259-IBA GO:0032259-IEA	membrane-IEA integralcomponentofmembrane-IEA methyltransferaseactivity-IEA S-adenosylmethionine-dependentmethyltransferaseactivity-IBA methylation-IBA methylation-IEA	50.0334	23.8362	34.4007	31.9539	70.589	45.2562	20.085	13.7127		8.30889	2.20733	6.88823	2.65054	4.25064	15.3081	1.72227	1.2831
Dhingra_Pear_16_GATCAG_L001_R1_001_paired_trimmed_paired_merged_contig_44301	[START, CURVED, INTERPRO, BLASTED]	TRUE	[INTERPRO, BLASTED]	FALSE	0		probable mitochondrial chaperone BCS1-B	agagaggatccaattcctaatcacccacttgcccaagttgccctaatttcgtcggcaaccaaaacgctcttgctttcaacctctttgtttcctcctccctcctcggcctcctccgccgccacctccgccttgtttgtatcaacctctttgatctcttcatcttttttctttgcaccttcctccatcgcttcctcaagagcttggataaaattcaaaagacatttctccggattatcacttggtgattttggcatgagattctcagcaacgtcggccggggtcattttcgtcactcccatcagcttttctatctcctcaaacatctcatgcctctcaatcctcaagtaattcttggccaaaaccctaaacccatcaaaagtacagtaagaaagctcaatgtgtttgtccattctacccctccgaatcaatgcaggatcaagcttctcaacataattagtagtaaaaacaaccaccctctcacctccgcatgcagaccataacccatcgatgaagttcaacagcccagaaagcgtcaccttgctgccgccgtacccttcctctttcgcctctttaacccgctccttcccggctccgctacccttcacctcctcctccgaaaaacccttctccgccgccccccgcttcttcctctgccctgtcaaatcaagcgaacagtcgatgtcctcgatcacaataatactcttactcgtggtctcaatcaatagcttcctcagctccgtattgtccttcaccgccgtgagctccaagtcataaatatcgtaccccaacagattcgccatcgcggcgatcatcgtagacttcccggtccccggnnnnnnnnnnnnnnnnnnnnnnnnnnnnnnnnnnnnnnnnnngtctcgaaggttgccgggtgttcgaacacaatgtggctccacatcgtctgcttgtagctcggccatttgtaccccggactatttgtgtacagcttcctctgccgatttctaacccggatctccttcccttcattaacgacatggtttaaatagtccgccgtgattatgtcccggtactttttgtgaaaagtcagcttgtaaaatcgcttctcctgctcgggataataggccatggacatagatctcccggcgggggacacggatttggacagaacccaccagacttttgctccacggaagtcgtccgtcactctttcgtactcgtccatgctgaggacgaggttgctgctgtccttcaccatctccgccttgagccgcttggcgctcttggaggtgttggagctgaggtaggcctccacagcggagtaggcctcgctccgcatcaggtgactctgtgggagtatcgctccagaaaacggcgcagctcgtacggacagtactggcggatgattgcccagatgaacatgaagctagctagggttgaacccattgttgccaacatctgctggctcatcattgttggtggcaacatttctg	1472			12.7416	22.0435	12.2982	3.4552	12.1138	8.47589	0.32358	0.0934753		1.41222	2.28904	8.52302	0.244794	2.06524	3.45405	0.121934	0.00226789
Dhingra_Pear_16_GATCAG_L001_R1_001_paired_trimmed_paired_merged_contig_38825	[START, CURVED, INTERPRO, BLASTED, MAPPED, ANNOTATED]	TRUE	[INTERPRO, BLASTED, MAPPED, ANNOTATED]	FALSE	0	F:N-acetyl-gamma-glutamyl-phosphate reductase activity; F:copper ion binding; C:nucleolus; P:arginine biosynthetic process; C:chloroplast stroma; C:membrane; F:protein dimerization activity; P:plant ovule development; F:NAD binding; P:oxidation-reduction process	probable N-acetyl-gamma-glutamyl-phosphate chloroplastic [Pyrus x bretschneideri]	aaaaaaaaaaaactactttctcttggctgccgataaaagaaaagagaaaaccccttttggtggtttcgcattcctttgatcatttaatccttcaaggctgctgcttttgcaagtttctgatagaagaatgaccactgcgactttcagctccattttttccccaaccgggtgcctccgcaaggacggggtgagcggttcgaaggccgatacgtggaatgcgaagaaggtgtttgttaaatgttccgtgagtacaaagacccagaaagcagaaaaagaagttcgccttggtgttcttggagccagtggttacactggttctgagattgttcggctccttgcaaaccatcctcactttggcattaccttgatgactgctgatagaaaagctggacagtcaatagggtcggtgtttccgcatctagtttctcaagatctaccaaaaatggttgctatcaaggatgctgatttttctgatgtggatgctgttttttgttgtttaccacatggaaccacacaagaaattatcaaaggccttcccaagagtttaaagattgttgacctgtctgctgacttccgtctacgagacatctcggagtatgaagaatggtatggtcaggtacacagagcgccagagttgcagaaagaagttgtctatggtttgacagagattttgagggaggagataaaaggtgcacgcctagttgctaaccctggttgttatccaacttctgttcaacttccacttgttccattgataaaggccaatctcattgaacctaaaaatattattattgactcaaagtctggtgttagcggagcagggcgtggtgccaaggaggcaaacttgtacactgaaatagccgagggcatatattcttatggtgttactcgtcaccgtcatgttccggaaattgagcagggactatctgatgctgcaagttcaaaagtaaccgttagttttactccacatctaatgccaatgagtcgtggtatgcaatccactatctatgtggaactggctccagggctaaatttcaaggacttgcaccaacacctcaagttatcctatgaggatgaagaatttgtagttgtgttggaggaaggagctgttcctcgcactcataatactcgaggatccaactattgtttcatcaatgtctttcctgatagaattcctgggagagcaataataatttctgttattgataatcttgtgaagggagcttcaggtcaagccttacagaatcttaatgtgatgatgggatttccagaaaacacagggcttcttta	1290	GO:0003942-IEA GO:0005737-IEA GO:0006526-IEA GO:0051287-IEA GO:0016491-IEA GO:0005507-IEA GO:0046983-IEA GO:0016020-IEA GO:0055114-IEA GO:0016620-IEA GO:0048481-IEA GO:0009570-IEA GO:0008652-IEA GO:0005730-IEA	N-acetyl-gamma-glutamyl-phosphatereductaseactivity-IEA cytoplasm-IEA argininebiosyntheticprocess-IEA NADbinding-IEA oxidoreductaseactivity-IEA copperionbinding-IEA proteindimerizationactivity-IEA membrane-IEA oxidation-reductionprocess-IEA oxidoreductaseactivity,actingonthealdehydeoroxogroupofdonors,NADorNADPasacceptor-IEA plantovuledevelopment-IEA chloroplaststroma-IEA cellularaminoacidbiosyntheticprocess-IEA nucleolus-IEA	7.00587	5.47544	6.20173	6.39269	11.1204	10.8466	7.91131	5.59305		0.464382	0.257103	0.648469	0.788513	0.819196	0.765172	0.257158	0.502329
Dhingra_Pear_16_GATCAG_L001_R1_001_paired_trimmed_paired_merged_contig_2959	[START, LINEAR, BLASTED, MAPPED, ANNOTATED]	TRUE	[BLASTED, MAPPED, ANNOTATED]	FALSE	0	F:peptide alpha-N-acetyltransferase activity; P:N-terminal protein amino acid acetylation; C:protein acetyltransferase complex	probable N-acetyltransferase HLS1	ttcgattactattctaactcaggtcttgtattattgtactttgtttaatgtatattggtcatcatatgacgtgcattagtactacaaagcatgctattatgtatagctttcaatttaaatggggttatacaatggcacgttgtggtgtctatccaagaatgtgacaggacagaagcattggagggtccagctaaaatctttacctcataacgagatgggtacaaaaatttggaccaccttggcctaattgataagtttgaatcatgaaaacgcaaaatcaaaatcacaaacacacaaaggacaccgatggtggcacctaattaagtaaatctatcgagattttgtgtcacgacgtgaaaggaacaagagaaaagctccaaaaacagtggacatggaatgaagggtaagacttatatcaaagaaaacattatgaggtggggttaagtttggcttctctcaacatttttcaatttttttttccgcaacaaagcagcctatgctgcaaaagggccaaagaagttcagttcgtcatgactcaggagattttgcatggacggagaacatctgccacatgaacactgtttgaaccgttagatcaatataattagcggttcagacaaagttcaaattttgcatgcatggcagaagttccgttgtctcatacctctcttggatctacaaagagagattttgttgggtgcgttcttgtgaattcatggacactattagttcttctatcttcacttttcaaggcctttatgcaccacaaatcttcataacatgagagcaatttccaatgtgggatgtgatgtctcactggatcacagcccccaacttctgtcactataaccttgcaattctctgaagtggtagcagccatgttgtgcacaaactggcagagagccctcaccaatttccctgacaatggtccttcatggtgcaacccatacatgaagtaaaatccaaaagggataaaaaaatcaggcatggaaggcagtaatttaaagcaaggaaaaaccctagccatccatttccaactttttgcatacattaagcaagataagggtgcattccctagcctcaggttaaaaagctccccactattccacacactaagcatagcccaactttcaggtaaatgaccatgtaccccaaaatctttcaactctcctctagggtaagccacccaagtccccaaactcagcttattcccaagcactttatctatatcatgaggaaaaaactcagtatttgccatacactttctgtagagatattcagcttcttcaaccttcaactttgcaatctcaacgttggaagacacgtggcggggcctgtaacgaaccgggttcaccagaatcgccggcgtccggaacctgacgtagccaaactttgttatgaaaagtctgactgacgcaaggttatctttctccgtagccatgtatgcataatcagcatcattgtctatgaaccattcttctaatttgctcacaaggtttgacccaattccttttcttctatacagcggtgaaaccctaaggcctaagatgtagccaactttggcctgatcattaggtggtggcttcttgtgatgaactgtgaccacctttatagagccttggatgaccccaaccaactggttgtccaactcagccaccagcatcttgtgcatcggactgcttctgatcctacatatggggtcacccatcgtatcggtgaagagaaacacacgttcggatggccctacttcacatcttcgttcgagatcttccactcttcctctatccaccagcccgtcatagcttcgaattatagcctcctgaaatcccatgccggaatttaaccttgtcgtccaagatatgtacgatgatcagtaatcttggaagcgaaacaagggggaggtttgtaggtttataattctataataaagaggggctaaagccagatatatgtaccttcaggcacaaaaaatgcaggctattttatcaagcttgtttggcctgaataattttccgtaatgataatcatggaggcatttatatggagctgggggcacttggaaatgttctctatcctcaacatcaacctagtccagatacaagaataatattatatactagacaaaagggtgttaaacaaacaaatagattgtgtttttttgtctttagctttgaataaaaataacggaacaagtttcaagttcgaattttcctcttgagaaaagaaaataccaatcaatgtgaaagtgatatatagttgcatgcatgtgctgctttgaaacttattctgtttaacgaattataaaaaattatcacataatttggtaaccaaaatcagatttctgtaaaattatcgtacttagagggaa	2368	GO:0008152-IEA GO:0016746-IEA GO:0006474-IBA GO:0004596-IBA GO:0016740-IEA GO:0008080-IEA GO:0031248-IBA	metabolicprocess-IEA transferaseactivity,transferringacylgroups-IEA N-terminalproteinaminoacidacetylation-IBA peptidealpha-N-acetyltransferaseactivity-IBA transferaseactivity-IEA N-acetyltransferaseactivity-IEA proteinacetyltransferasecomplex-IBA	12.6901	31.2874	31.3238	36.6949	7.51234	12.6305	21.835	30.1667		1.66831	1.1649	5.15854	2.53517	1.46007	1.38532	1.2062	2.67134
Dhingra_Pear_16_GATCAG_L001_R1_001_paired_trimmed_paired_merged_contig_75938	[START, CURVED, BLASTED, MAPPED, ANNOTATED]	TRUE	[BLASTED, MAPPED, ANNOTATED]	FALSE	0	F:FMN binding; F:oxidoreductase activity; P:negative regulation of transcription, DNA-templated; P:oxidation-reduction process	probable NAD(P)H dehydrogenase (quinone) FQR1-like 1	gccaactccaaaatccaattcttctccatttcttgtttttgcttcatttggtaatatatgtctgtctctactaactaactgagccacaattcacaatccgtgatcacagcttgcttatccattttctaaattttatgggtaaaggaggtggctgcgtgccgagcaagaacaagccacccaaaggcgtttccgatcaagatcttccgaacccagaaagcgatggccctgtttcagaccagaacctatcccaaatcacaccagaacaaaacccaatagatattggggtcccaccacaagaacagcaagcacaaaggaagctgaaggttttcatagtgttttactcaatgtacgggcacgtggagattttggccaggaggattaaaaaaggggttgattccattgatggggttgaagggtttctgttccgggttccggagacgctgtctccggaagttttggagcagatgaaggtgcccaagaagaaagatggtaacgcagatgaggtgcctgtgatattacctgagaggttggcggaggctgatgggctgttattcgggtttccgacccggtatgggtccatggctgcgcagatgaaggcgtttttcgactctacgggacagttgtggagggagcagaggcttgctggtgtgcctgctggcttctttgtcagtactggcactcagggtggcggacaagaaaccacggcttggacggcaataactcagttagctcaccatggaatggtctatgttcctatcggttacacattcagtgctggaatgttcgaaatggactc	796	GO:0016491-IEA GO:0010181-IEA GO:0045892-IEA GO:0055114-IEA	oxidoreductaseactivity-IEA FMNbinding-IEA negativeregulationoftranscription,DNA-templated-IEA oxidation-reductionprocess-IEA	6.67065	7.864	4.50651	4.46689	7.7813	6.90311	2.77875	1.04458		1.50507	0.632622	0.866389	0.411917	0.67443	1.49717	0.354507	0.216132
Dhingra_Pear_16_GATCAG_L001_R1_001_paired_trimmed_paired_merged_contig_10560	[START, CURVED, BLASTED, MAPPED, ANNOTATED]	TRUE	[BLASTED, MAPPED, ANNOTATED]	FALSE	0	P:rRNA modification; F:snoRNA binding; C:box C/D snoRNP complex; C:small-subunit processome	probable nucleolar 5-2	taccatgcatccttgattggtaaagcagcgccaaagctgaagggtaaaatttctcggtcacttgctagtaaagctgcattggcaattcgagttgatgctcttggagacagtcaagataactcaatgggagtggaaaattatcaaaagcttgaagcacggttaaggaatcttgaaggcagagaattgggtcactctgctgggtcggctaaaggcaaaccaaagattgaagtctatgacaaggatcgcaagaagggagccgcaggattgataactgctgccaaggcatataatcctgcagcagatgcggttcttgggaaaatga	322	GO:0032040-IBA GO:0030515-IBA GO:0000154-IBA GO:0031428-IBA	small-subunitprocessome-IBA snoRNAbinding-IBA rRNAmodification-IBA boxC/DsnoRNPcomplex-IBA	6.98987	5.99934	6.78129	5.32929	13.3485	11.0247	7.64196	2.44366		1.82055	0.788331	2.07909	1.26548	2.30513	1.69929	0.799123	0.7617
Dhingra_Pear_16_GATCAG_L001_R1_001_paired_trimmed_paired_merged_contig_1082	[START, CURVED, BLASTED, MAPPED, ANNOTATED]	TRUE	[BLASTED, MAPPED, ANNOTATED]	FALSE	0	P:rRNA modification; F:snoRNA binding; C:box C/D snoRNP complex; C:small-subunit processome	probable nucleolar 5-2	tctttagccaacatagtataaatgaaattattatggagtaccaataacaaattcttttccaaaattataaaaatttcgaaattctcaattctgcaatagtgcttataactcaatgcaaaattctcacttttacataataaagcataataaaattctcaatttcacataaaaatgcgcatattccacgcagttgtcaagttgcggttccacactttgtaaagtaaaaaagttgcgccttttcattcttctacagccaaagacaaactaaaattgcaaattgcgattgcaacaagtttcattgaccagcttcatgcaacatgtttgtccataagaaattagaggaaacagaactgcagaagtagcttcaattgaccacattactagcaaataaatcaaaacaacatggactagattttatatatagaaaatctgtgtcactgattgcctaaagttgaacaaaatttgcctgagtcgttcgatacaacttttaaaaactcatcaatccttgctcttcttcttcttctttttctctttcttctcgcttggcacctccgtttcttcttcttcagcatgctttcttttcctcttcttctctcctgcatcttcattttcaactgcagcaactacttcagcatcctcagctgaatgcttctttttcttcttcttttccttctttgcaggctcctcaacttctggttccacattgccatttccgtcaggcatgtcctcgtcatcagccttcttcttctttttcttcttctctttcttatcttcagtaacaggaacctcagcaactggtttctcggtcttagaaggcgtcattttcccaagaaccgaatctgctgcaggattatatgccttggcagcagttatcaatcctgcggctcccttcttgcgatccttgtcatagacttcaatctttggtttgcctttagctgacccagcatggtgacctaattctctgccttcaagattccttaaccgtgcttcaagcttttgataattttccactcccattgagttatcttgaccgtctccaagagcatcaactcgaattgccaatgctgctttactagcaagtgaccgagaaattttacccttcagctttggcgctgctttaccaatcaaggatgcatggtagataagcccatattttggtgttgcgtgcttggtcttcagtgctctgaagagggccttttcggctccaagaatctgaactgtgcttccaggctgctttgcaaggttcaacaagctaccaccatgggaaatgaggcgagcaccgacgagctctccaacaagagcagtcaaatttggtgcaatggtgttcatcctatttttcaaatagtcatatagctgagctctgtactcagagagagaaaggacttggtcacagagttctttgatgttcatcaaatcaagctcgctaacttctgttcccatggatatcattgctgcatccttcaattcagtttcaacctcctctggcaatatctcagagaagtcaagctttgcagcattagaacgatagcccatcagcttaactgccttcgcataaaggatgttgtcctgaacaatcttagcaagctctggaaaatgccaaccataccattctcgaaccctcattgcatatgtatttagctctttatcaagatcatcaagcaaaccaatggcttgaataaccattgtatcaaccttatcagcactgaacttgagcttgaatcgagataagctgtgagataaacccaagctcattggtgccagatcttgaacttgtagaccagctatgagctcagtcaactgagctcttacacctctcatcaactccatcacagcattgttgtgaacacagtctattttcagtttttccttaatgatgtttccaagcttagaatcagaaacagccagcgtctcaccactgcagtgcgctttcaagaatttgcgtagtcctttgctgggtttactgtcaatcaacagggttgctgcttccaaggcttctgatgtattctcaaacttggagaaagctttcagtttcacaacctgtctagctttatctgcacttgaaaaatccttccataagtcctcaactttggagagcttcccttcatccagcactttaaataaggcaaaccccgccggagtctcgaacaagacgagcatttttcctactcctcaaaacacacctttctctgtgctgagctgcgtcggaaagaagggggaggaagtaggagaaggagggagcagaga	2244	GO:0030515-IBA GO:0032040-IBA GO:0000154-IBA GO:0031428-IBA	snoRNAbinding-IBA small-subunitprocessome-IBA rRNAmodification-IBA boxC/DsnoRNPcomplex-IBA	39.2054	38.873	39.4876	32.4264	66.1405	63.6615	41.606	19.7247		3.74046	1.54852	2.47069	1.66648	4.77338	5.21535	1.9019	0.620957
Dhingra_Pear_16_GATCAG_L001_R1_001_paired_trimmed_paired_merged_contig_14753	[START, CURVED, INTERPRO, BLASTED, MAPPED, ANNOTATED]	TRUE	[INTERPRO, BLASTED, MAPPED, ANNOTATED]	FALSE	0	P:rRNA modification; C:viral nucleocapsid; F:snoRNA binding; C:box C/D snoRNP complex; C:small-subunit processome	probable nucleolar 5-2	ctaacttctgttcccatggatatcattgccgcatccttcaattcagtttcaacctcctctggcaatatctcggagaaatcaagctttgcagcattagaacggtagcccatcagcttcactaccttggcataatggatgttgtcctgtacaatcttagcaagctctggaaaatgccaaccataccattctcgaaccctcattgcatatgtatttaactctttatcaagatcatcaagcaaaccaatggcttgaatcaccattgtatcaaccttatcagcactgaacttgagcttgaatcgagataagctgtgagataaacccaagctcattggtgccaaatcttgaacttgtagaccggctatgagctcagtcaactgagctcttacacctctcatcaactccatcacagcattgttgtgaacacagtctattttcagtttttcctt	446	GO:0032040-IBA GO:0030515-IBA GO:0000154-IBA GO:0031428-IBA GO:0030529-IEA GO:0019013-IEA	small-subunitprocessome-IBA snoRNAbinding-IBA rRNAmodification-IBA boxC/DsnoRNPcomplex-IBA ribonucleoproteincomplex-IEA viralnucleocapsid-IEA	8.65675	8.95501	11.6517	7.65607	23.0569	22.1014	14.0667	3.92083		1.18319	1.14179	1.52381	1.2073	1.86026	1.58828	1.91739	0.361431
Dhingra_Pear_16_GATCAG_L001_R1_001_paired_trimmed_paired_merged_contig_20991	[START, LINEAR, CURVED, INTERPRO, BLASTED, MAPPED, ANNOTATED]	TRUE	[INTERPRO, BLASTED, MAPPED, ANNOTATED]	FALSE	0	P:rRNA modification; F:snoRNA binding; C:box C/D snoRNP complex; C:small-subunit processome	probable nucleolar 5-2	aagggaagctctccaaagttgaggatttatggaaggattttgcaagtgcagataaagctagacaggttgtgaaactgaaagctttctccaagtttgagaatacatcagaagctttggaagcggcaaccctgctgattgacagtaaacccagcaaaggtctgcgcaaatttttgaaagcgcactgcagtggtgagacattggc	202	GO:0032040-IBA GO:0030515-IBA GO:0000154-IBA GO:0031428-IBA	small-subunitprocessome-IBA snoRNAbinding-IBA rRNAmodification-IBA boxC/DsnoRNPcomplex-IBA	1.45523	1.80367	1.00875	1.46019	15.1325	19.0219	13.8923	3.40583		0.411397	0.446077	0.204255	0.733927	1.87359	0.45648	3.07365	0.0826322
Dhingra_Pear_16_GATCAG_L001_R1_001_paired_trimmed_paired_merged_contig_948	[START, CURVED, BLASTED, MAPPED, ANNOTATED]	TRUE	[BLASTED, MAPPED, ANNOTATED]	FALSE	0	C:intracellular; P:intracellular signal transduction; F:metal ion binding	probable nucleoredoxin 2	catgctggaacttcaaccaagtcctggttggcatctacgagcagctgaagagcagtgggtccaactttgaggttgtgtacgtgtcatctgacgaagactctgaagcctttaacaaataccatgcatgcatgccgtggctggcgattcctttctctgacttggacaccaagaaagccttgaaccgtaagtttgatgtggaaagtattcccagcttggttattttgcaacctaatgataacaaggaagaggcgttgaa	256	GO:0046872-IEA GO:0035556-IEA GO:0005622-IEA	metalionbinding-IEA intracellularsignaltransduction-IEA intracellular-IEA	8.92258	14.235	37.5969	45.6355	9.42723	12.5078	30.6954	71.2436		1.8066	0.573331	9.474	5.21056	1.52561	1.65401	3.96417	10.537
Dhingra_Pear_16_GATCAG_L001_R1_001_paired_trimmed_paired_merged_contig_57509	[START, CURVED, BLASTED, MAPPED, ANNOTATED]	TRUE	[BLASTED, MAPPED, ANNOTATED]	FALSE	0	F:pectate lyase activity; P:pectin catabolic process; F:metal ion binding	probable pectate lyase 4	tgcgagtctgttttcacttcactggtacaaactcacaaaactaatgtttttccgtttcagtttccaccataatcacagcacaaaccggcaacctttttgccataaatgggcaactgccacggccaccaccgtaaacgccgtaacggccccgtctccggtgaaacggccagttctggctttaaacatagtccgtcgggtcaagcagctcaaatcccttgctctagctcatcgtcagctaaaaagaccagcagcatggtggtcgccttgccgtacgctcacgtcgactcgagcttgcgcgccctcgccgcccaggccgagggcttcggccggctcgccgtcggcggtctcaacggggccgtttaccacgtcactactctagcagatgatggtccgggttcacttagggaaggatgccgaaagaaagagccgctttggattgtctttgaaatttcaggcactatccatctcaagtctcacttgaacgtatcatcgtacaagactatagatgggcgaggtcagaggattaaacttacggggaaggggttgaggttgaaggaatgtgaacatgtgattgtatgcaatttagagtttgaaggtggtagaggatcagatgttgatggcatccaaataaaacccaattctaaacacatatggatagatcagtgcagccttcgtgactatgaagacggactaattgatatctccagaggaagcacggatattacaatttcgaggtgtcatttttcacagcatgataagacaatactgattggagcagatccctcgcatattgatgacagatgcatccgggttaccattcaccactgtttctttgatgggaccagacagagacatcctcgtgttagatttgcgaaagtacatttatataacaattatacccgaaactggggcatatatgctgtttgtgcgagtgtagaatcgcagatattctctgaatgcaatatatatgaagcaggaaagaaaaaagtggcatttaagtaccttacggagaaggcagcggacaaggagacggcagtgactggccacattaggtccgaaggggacttattcgtgaccggaactcatgcaggattatcacccgatggcggtgaacattgcatgtttcatcctacccaacactatcagacatggacaaaaggacctccagcagatgatcttaagcatgttcttcaacattgcacaggatggcagggtgttccgcggccagctgatcaaggagtagctatgtaggatgacaaggtggtccgcaaccagctgatcgagtagctaagtagccacgagaaaactaatattcgcttcaattcccaagttttatttagttttcgagtttttgatcttttttttgtcaaagtttagtctacttcatgtatttcttgtgtgtaaaataacaatcaataacaaatgaatgtgcgcattgtttgtgcagtcctcctatcagccgcaatgataaattgaactggtgcttaagggaaagtattata	1502	GO:0046872-IEA GO:0030570-IEA GO:0016829-IEA GO:0045490-IEA	metalionbinding-IEA pectatelyaseactivity-IEA lyaseactivity-IEA pectincatabolicprocess-IEA	4.27942	1.34792	1.77832	1.73409	14.9414	8.89748	0.961155	0.398999		0.434501	0.117108	0.671079	0.453742	0.882946	3.57402	0.15153	0.126612
Dhingra_Pear_16_GATCAG_L001_R1_001_paired_trimmed_paired_merged_contig_349	[START, CURVED, BLASTED, MAPPED, ANNOTATED]	TRUE	[BLASTED, MAPPED, ANNOTATED]	FALSE	0	F:pectate lyase activity; P:pectin catabolic process; F:metal ion binding	probable pectate lyase 5	cacataattctcaaaggtgaaaagccaaggttgaaattaccaaaggtttaaaagcgaaacactggttgtattatacaagaaaaatgaaaccctagctgttgtaattacagttggtcttatttttcccattttatccttccttcactgcgatagtcagcaacgcgagcccttcttgcacctgagcgaaccagctcctgtagtgagcgaactcacgagcgacgacggtctcgcactcagactcgatgccttggagtaactagaggatgctccggcaccggatgctgtgaagaacgcaccgtttagcagcaaatcccctgaggacctccagttccatttgctccactctgtctgtggtgcgtcctcatgcttggtaacctctttgttgaatctatcatttggtgccagaaatctgttgccttggctgtttcccgccaatagcatacatttcccaatgggtgtagtcattgttcaccacatgaaagttcccatgtctacatcttggcatcctctgaacaaggccttctccaaagtggttgaatgcaatggtgacctgcatattcttgtcctgagtgtaggaatcactgtgccccaagagcatgaccttgtcatgatgcgtcatgtagttgttagaaatggtgatggaagtggaaccatggatagcatcaatgagcccgtcacggcagttggaaagtgagttatgatccacccaaacatgactaccaccaaaaatggagaccccgtcgccgtcggaaagcgtccgccacccaaagtgctccggcgagtccctaacgtaggcgttcccgccttgcgtacagtcgtgaatgtttaatccgtggataataatgttcgtcacgtactgtatggtaatgcagggccca	878	GO:0008150-IEA GO:0046872-IEA GO:0016829-IEA GO:0030570-IEA GO:0045490-IEA	biological_process-IEA metalionbinding-IEA lyaseactivity-IEA pectatelyaseactivity-IEA pectincatabolicprocess-IEA	26.6958	22.2826	39.2623	25.5164	46.5765	29.96	16.0741	4.06165		3.50466	1.24565	5.05939	2.68471	3.55601	9.36631	1.71297	1.14446
Dhingra_Pear_16_GATCAG_L001_R1_001_paired_trimmed_paired_merged_contig_49466	[START, CURVED, INTERPRO, BLASTED]	TRUE	[INTERPRO, BLASTED]	FALSE	0		probable pectate lyase 5	tttcatgtggtgaacaatgactacacccattgggaaatgtatgcaattggtgggagtgcttctccaaccattaacagccaaggcaacagatttctggcaccaaatgatagattcaacaaagaggttaccaagcatgaattctgcaaaggataacttcaattaattaattactacactacattaactttttctcagtaaaattcttctcgaaatcaacattttataaggcattaaaattgaatcattacttttaggttaccaagcatgaggacgcaccacagacagagtggagcaaatggaactggaggtcctcagg	316			4.03563	3.63351	3.93589	3.08237	17.5385	12.0101	3.88215	0.149668		0.508737	0.984739	0.0830665	0.620973	2.91933	5.66484	1.06408	0.149668
Dhingra_Pear_16_GATCAG_L001_R1_001_paired_trimmed_paired_merged_contig_1240	[START, LINEAR, BLASTED, MAPPED, ANNOTATED]	TRUE	[BLASTED, MAPPED, ANNOTATED]	FALSE	0	C:integral component of membrane; F:pectate lyase activity; P:pectin catabolic process; F:metal ion binding	probable pectate lyase 8	catatgaaataggacgcatcactaccattgtttccacttatctgctattttacacacatttctgcgcccacctccgggggaagggaggagcatatgaaataggactcatcattgccattgtttccacttatctgctattttacacacatttatgcgcccatctccatgttagaagaggggggggggcataaccaaaacatctatttcttgcccccacaagaaaaatggtggtgggccgcatcatccaacatatgaaataggacgcatcactaccattgtttccacttatgtgctattttacaaacatttctatgcccacctccatgttagaagagagagggggtgggcaataaccaaaacatttatttcttgccccacaagaaaaatggtagtgggtcatttgggacaccacatggaattgacaaggttcactcggaaaaaataaatccgctgggaattttaggttgcacttaaatacgtggctttcagtttctctttgtaggtctcgatctcgatcgattagtcctggtttgtacttatactatgtaaggattgtactgcttggtatatctgtgtatataccaatttctgttccacaaataatcctagccttcaactcggaatcttttcatttgagtaaacatctcttgcgatataatattacttacacaaccacacgtttggtttttgttctgaagtttgatttttatcaactaacaaaaagggaattattattattagcactttaaaatagtcatcatgcaatttttgctctcttttgtctttcatcaaggaagagtacaacataacatttggagtgctgataatagctccgaaagaaaacccgtgttagttttacaaaacctattcaattttcacttggagatggtgtggggcgtagccatcttatcttttcattcatggattatggtgcattgcattttgatgggacaaaattccagcattaaaatatcaaatccgagtcatgattgatgatgatacggttattgctaaacaaatcccaaattaattaagcaaattgggtctagtaattcatgatttggtaagatgatgatgaggaagaaagttgaaggaaaaggtgattgtgttggttaatcacttgatgtgatcatgtggtgtgttggggagagcacatggaaacagtaacgagtgccggcagagaaacaaaagcaaaagtaaaagatagcttccattgccattgcacttgccaaaagtaaaagaagaaaaaaaaggtgaaattaagtaacaaaagtaagaaaacacgactgcacttgctatttcctttcataactcaaagtttgacactcatatcacactattgcttgcttgcttgtaagactccggacaaaagaaaacccacaaaatcattcatatccctgtaaacccaaatgtatgcagagaggtataaaaaagactcacactgatgggaggaggaagattgacacacaaatggtagttagaataccaagggatcaaacagaccgagaccacaagggcaacgaagaaaaataaatgaacaacgcttctgtacctgctcctaaaaatggcgttgtatttttcacttgaagcagaccgaggttgaccaataacacaaggacaatctggggagggagggagggagggagagtggattggacgatatgatgacatgtgtaaataatgtacacttgccaaatttttgaaaaatgcaaaagattggggtagaaaacaatggaatatgtggatggaaattgagtagtactatataattttggtaaactggaaatatgagatactagcaggggtggcctctgcggcatggaagtgcaccggaacctgaagttatggatccaaccatggcagatgacttggctcccaagcttgaggctctggcgtagcttgctgaagctccagctccagatggagtgaagtaggcaccattgagcagcagatctccttctgatctccagttccagttcttccattcagtggtagccgtctcaaccctcttggtaacctcctttgcaaaagggttggttggagcagcatatctgttgccttggctgttgatggtgggatttccacttccaccaatggcatacatttcccagtgagtgtagtcgttgttcacgacatggaaatacccgtgcctgcacctaggcattctttggataagtccctctccaaagtggttgtaagcaattgtgacttgcatttgcttgtctctggtgtagctatcactgtggcccagcagcatcacctcattgtggtgggtcatgtggttgttggaaatggtaattgcagttgagcccatgacagcatcaactagaccgtcagcgcagttggagagggaattgtgatcaacccaaatatggcttgacccgaagatggagacagcatcgccatcagccattgtccgccacccaaagtgagtaggcgagctcctcaccaaagcatttcctgtgggcttgcagtcgtggatgtggaggccgtgaatgataatatttgtaacatattggattgtgatgcatcctccgttagcaatgtgaacattgactccacgtccatcaatggtcttgaagctgttcatgatgagctcctgcttcaactgtatcaccatgtctcgcttgaacacaatccagagaggctcgttctggatgacagcatggcggagagtgccagccctggggttaacggggtcatcatcattagggtcggtgacaacatagaagcgtccatcgcgaccaccaatggcattcctgccaaaaccaatgccacagtctgcaaggcgcttgcggtttttgtgccagttgggatcacatcgccagcagtcatcgactggattgccagttccacaggagaagtagcccagcttcctcctctcagtgctgtttcggatactcatgtcaaccatggaagcaatctcttctgggtcttcaaccgcatgcttgttgaatccttggtcatcttcagccactctggctgccattgacgagtcgctcgagctctgcaacttgtctgttcctccattcctgttgcgagagatctcagacactgcagcagcagcgaagcagaacatgagaagcaccgtcacgaacgcaccgacccatttcttcttactatcaaacaccgccattgctattgcaatccctctctctccctctaaaactctctctctctctctctctctctctctctaactctgtgtttctgtaaggaggagggaatgtgggagcagagagaaattaaagacacgcacacacaaaagaatgtagagagagagagagagcagagcaaaacaagtagagtcagagaatggggagcttccacaaacaatcactctctttatatagacaccccactttctacaatggacacccaccccctccttcctcccttctaacgccgtttacagttaactaacaaacaaacaccaaacaccaattttcactgtttgtttcttttcgctcccctggattaggttctctctaacccaacaaccaaacaaccccgacctcctgcattaactgccccacccctccatactccctagtactgtccgtctttgttttactgccagggattttcacttttcactgcgttttactgcgctgctccaaccaacttttaacagcacttctccggctcaacgctttttcttgccacgtcggatgaggccgttacgggagagagaaaggtcgagtacggacgggggtcacggggacagacgtcacggtaatctgctggttttgcgctacggattaagctatttctttttattactttttttctataactttttaattattttttaataatggcgtgtttgggtccaaatgtaatttgaggcgccaatcacggccttaagagctttcctttgactgcccctc	3890	GO:0046872-IEA GO:0016020-IEA GO:0030570-IEA GO:0016829-IEA GO:0016021-IEA GO:0045490-IEA	metalionbinding-IEA membrane-IEA pectatelyaseactivity-IEA lyaseactivity-IEA integralcomponentofmembrane-IEA pectincatabolicprocess-IEA	329.516	1890.27	1683.04	2194.96	200.615	360.644	1351.29	1851.52		27.1716	147.461	150.892	166.788	8.34622	82.5841	16.8621	7.04472
Dhingra_Pear_16_GATCAG_L001_R1_001_paired_trimmed_paired_merged_contig_2190	[START, LINEAR, BLASTED, MAPPED, ANNOTATED]	TRUE	[BLASTED, MAPPED, ANNOTATED]	FALSE	0	C:endosome; C:trans-Golgi network; F:methyltransferase activity; P:response to cytokinin; P:homogalacturonan biosynthetic process; C:integral component of membrane; P:methylation; P:root development; P:shoot system development	probable pectin methyltransferase QUA2 [Pyrus x bretschneideri]	actttgctccggacctcaataccataaataattacattaccctatgtcctatggcggccttacgaccggctccataggcgtcgtattgtttctttggtttcgtctgtcctaaaatcttggttccctctcctttcaatggcagagctttatgatgattgagtaaaataagtaaatgaatatgaatcgagtgatattaccaccgtgtatctcaggctcccctttggaaactgctttattagtttgcttgcttcttgaagaaaggcttttggcagatgaggagcttttcaccgctgttgctttcgatttccaccacgcgtgcctcccatttcagccctgtcgtgagagctcttgctgattcgatgagagcagctttgtcgtggaatatcacccaaccctctggacgaagtaatcgatcaatctctgtgaatagatcaagaatggtacatctgcgctgatgatcactttcaagggaaagaagtcctgctgcatgcaccatatcataagttcttgggtatgttggaaagggttcacaccaatcatgcagaacaccaacaaaacccctgtctaggatcaagggcagataattgggtccatttgttgggaccacattcatgacccatgcggactttccagcttccaataatgcagaattaaaaccaccaaaatgagcattcatgtctagtacgtttctaagcatattatagggcggtgaaggatcttcatcgccaggtctctttggatgatctgagaatatcaatggtgacagaagagaccaataattccgtactgccattttccacgtctcagcatcctcagtgagttcttctggatgtaatccatatatggcaagttcactcttgttcggattagccctagaaggccaggttttcctctcttcaataggaatccatctgcggctttgagttccactaatacaggcttggagtggtcgataatatggagattcaacatcatgacctttgctgcatatagagggacctgaacctggtttccgtgaactataacaattccttttactagtctttttccatacaactgtttcatcttgctgcgataacatctcccagcatagattttctgcaaaatcacgtacaaggttccaccttttctgattcactttgttacgacgaaatgtctcggcattggtaataggtgatgtccagacaaagtatccaccaggtttcaaaactctatcaacctcaatcaagaggatcccatcttgttggtcccaatcaatgccacaccgtgcacaatgcaacatatcaaaagagagagatggataaggcaactgtttcaaaataaaagaaccaatcattgcaggaagacccctttcaagagtcagctgaacttggcttcctgaagcctcatagtttgcaatgcacatagttaggatctgactggaaaagagatgtgctccgaaactaccataaccacatcctatatccaagatggttctcaccccagcttgtatgaaactggattcatttctcagtcctatcatttctgcaatttggtgtgagtagtcttcaacaccatcaaacatcaaggaggctgaacggaatgaaatttgctcttcttccaacatcatcatcctcttcgtcaagcttccagaagaaagtacctcctgcgctgttattttcacattccccacccagatgacatctctaccagtaggccacctaagaggaatcttataattcacaggtggaagaactaaacaattttgcctcatcccattctcacaatgccggtcatactcgttgccatcagcaagacctaaggcaagattctccgaaacattgaagcatggaacattattttcgttctcctgaggacaaaactccaagtctctcaaccttgaagaaccaagagaaagctctccgatatgccacaggtcagaaacaagttgctgttggagtcgccggtatccatggtatatgtgacctcttgaagttgttgagatggagagtgtccaccaaaaggatccggaaagagctagaataacaatcaaaactaaacttaacttcaacagtagcagtgctaacttgtgccgacttctgggagta	2087	GO:0005768-IEA GO:0048364-IEA GO:0005802-IEA GO:0016020-IEA GO:0048367-IEA GO:0016021-IEA GO:0008168-IEA GO:0016740-IEA GO:0010289-IEA GO:0032259-IEA GO:0009735-IEA	endosome-IEA rootdevelopment-IEA trans-Golginetwork-IEA membrane-IEA shootsystemdevelopment-IEA integralcomponentofmembrane-IEA methyltransferaseactivity-IEA transferaseactivity-IEA homogalacturonanbiosyntheticprocess-IEA methylation-IEA responsetocytokinin-IEA	24.4761	34.2365	37.2635	28.9387	24.8151	19.4666	10.5046	9.68544		3.56381	1.34525	6.24786	2.7577	1.28659	2.55841	0.765098	0.633037
Dhingra_Pear_16_GATCAG_L001_R1_001_paired_trimmed_paired_merged_contig_2189	[START, LINEAR, CURVED, BLASTED, MAPPED, ANNOTATED]	TRUE	[BLASTED, MAPPED, ANNOTATED]	FALSE	0	C:endosome; C:trans-Golgi network; F:S-adenosylmethionine-dependent methyltransferase activity; P:response to cytokinin; P:homogalacturonan biosynthetic process; C:integral component of membrane; P:methylation; P:root development; P:shoot system development	probable pectin methyltransferase QUA2 [Pyrus x bretschneideri]	cgcacctcaataccataataattacatgccctatgtcccatggcggccttacggccggctccacgggtgttgtgtcgcttttacaagactcaacactggttttctttcgtcgcttgtttctttggtttcgtctgtccaaaaattttggttccctctcctttcaatggcagagttttatgatgatcgagtaaaataagtaaatgaatatgaatcaagtgatattaccaccatatatctcaggctccgtgagagctctcgctgattcgacaagaaaagctttgtcatggattatcacccaaccctctggacgaagcaatcgatcaatctctgtgaatagatcaagaatggtacatctgcgctgatgatcactttcaagtgaaagaagtcctgctgcatgcaccatatcataagttcttgggtatgttggaaagggttcacaccaatcatgcagaacaccaacaaatcccctgtcaaggatcaagggcagataattgggtccatttgttgggaccacattcatgacccatgcagactttccagctgccaataacgcagaattaaaaccaccaaaatgagcattcatgtcaagtacgtttctaagcatattatagggtggtgaaggatcttcatcgccaggtctctttggatgatctgagaatatcaatggtgacagaagagaccaataattccgtactgccattttccacgtctcagcatcctcagtgatttcttctggatgtaatccatatatggcaagttcactcttgttcagattagccctataaggccacgttttcctcccttcaataggaatccatctgcggctttgagttccaccaatgcaggcttggagtggtcgataatatggagattcaacatcatgacctttgctgcatatagagggacctgaacctggtttccgtgaactataacaattcctttcactagtcttcttccatacaactgtttcatcttgctgcgataacatctcccagcagagattttctgcaaaatcatgtacaagcttccaccttttctgattcactttgttacgacgaaatgtttcagcattggtaataggtgatgtccagacaaagtacccaccaggcttcaaaactctatcaacctcaatcaagaggatcccatcccgttcgtcccaatcaatcccacatcgtgcacaatgcaacatatcaaaggagagagatggatacgggattcagctgaacttggcttcctgaagcctcatagttcgcaatgcacatagttaggatctgactggaaaagagatgtgctccgaaactaccataaccgcatcctatatccaagatggttctcaccccagcttgtatgaagttagattcatttctcagtcctatcatttctgcaatttggtgcgagtagtcttcaacaccatcaaaca	1420	GO:0005768-IEA GO:0048364-IEA GO:0005802-IEA GO:0016020-IEA GO:0048367-IEA GO:0016021-IEA GO:0008168-IEA GO:0016740-IEA GO:0010289-IEA GO:0008757-IBA GO:0009735-IEA GO:0032259-IBA GO:0032259-IEA	endosome-IEA rootdevelopment-IEA trans-Golginetwork-IEA membrane-IEA shootsystemdevelopment-IEA integralcomponentofmembrane-IEA methyltransferaseactivity-IEA transferaseactivity-IEA homogalacturonanbiosyntheticprocess-IEA S-adenosylmethionine-dependentmethyltransferaseactivity-IBA responsetocytokinin-IEA methylation-IBA methylation-IEA	15.0023	10.7198	12.6976	11.6078	17.2402	15.4146	15.0892	22.8714		2.34651	0.644008	1.39539	0.195591	0.313369	1.21573	0.533516	0.762998
Dhingra_Pear_16_GATCAG_L001_R1_001_paired_trimmed_paired_merged_contig_8044	[START, CURVED, BLASTED, MAPPED, ANNOTATED]	TRUE	[BLASTED, MAPPED, ANNOTATED]	FALSE	0	C:cell wall; C:integral component of membrane; F:pectinesterase activity; P:cell wall modification; P:hydrogen peroxide catabolic process; P:negative regulation of catalytic activity; F:aspartyl esterase activity; P:pectin catabolic process; F:pectinesterase inhibitor activity	probable pectinesterase pectinesterase inhibitor 34	cataacaaatctaactcttacgatcccgaaatgctaccttccttatataaattgtatatcatcatttgagttaaatgaccaaagagaacaatacaacttattcacttatatattgttgaaaaaaatatacaaccaaaaaaaaaaaaaaactatattcttacagttaccaagggaataagtgcatttacccactaaagaattaccgccggtgtaatttagactgataaaccggccaagaatgccaccccggtggacggcaaccatgacgacccatatataaactgtgcaacagtgaacttaccggcctccaccggagaggtaataacccgatacccaggccaagttactcgttgccctaccgccgcgccagggccagagttcatgtattcaccatagtagagggtatctagggcgaaattcccattccactcaagccatccacgcggatgaacgtgatcaccaatgaacgataacatgtaaactgtcctagagtacaacttccacggacggcctagatacgtcgggaagctaccctttgaaccctcgagctccggagtggcgaggatccggcaatcatggatagaaatgcctgtgttctgattcgggtccttccggttttgggctgtgatcgtgtttttttgattcgccatgggcttgcgagcgtagaggctacacttttggaacactacagccgcattgccaaaaatgaaatccactgtcccgtaaatatccgtttcacggacgaattggcgattcgagtgcacgtaaaatgtgtcttggtatccgatgatgctgcagtggtagaccacagcgtggtccgctcctattcggagggcgacggcttggtgcttgtccggtccggcgtagttctcgaacgttaggtcacgtgcaataaagccagctccttgagcagcgaaagttgcagtgtggaatgtggtcactttctgcgcgacgtttttccctccggtaattatggttttgcccttcccgtctccgatgaacatcaagttggtcttcttcctcgccaccttcaaattactctcttcgtaccttcctgctttgacgtaaataattgtccgacgagaactagactccggcgcctttttgatcgcctccgcgatcgtcttgaacgtcccactgccatctttcgacacgataatatccgcctgtatctgcgatcccggcaccgccagcaacctcctctccctcctacccaaccacctcggaaaatctcgcgagacattggcattatcccccattatatcgcgctccatgtcggaattacccaacaacctcctccgcctgttctgtatcgggactccggagaaatcgccgcccccgatcgccgagtaaattgcgaggcagttgctcacgagttccgacaagtccttgagccgctggtccatctcgttcttgacgtcgccgccattgatttgctcaaaaccctccccgcacgtgtcctggttcgtgagcgctgcgctcagccacgtcagcacgtcctgtgtggacgtggacgtggacgtggacgctgcgccggggatgacggaggtgagggcacgggagagggcgtcgacggagtcgtcgaggagctcgaggcagtcatcgtaggcggagcgggagtagggatccatctggcggtaggagagggaggaggagaggtagagcgccttgctgaggcgctgcagcgtcatgttgaaggaaatgtggacgaggtcctgctccgacgcggtggtggagccggggaagtccagtagggagtcgacgcagagggaggggaagcgggtcgtggcgcacgcgtctgagatggccttcgtgggcttgcggtggagggcggaggaggcagcggagtttgaagctttggagcggccggcgaataggacgactgcggagacggcggacgcgagtatgagtgcgacggagaggagagagattaggatgagcttgttcttgcggctgcggctggttgaggaggtggatgacgtggcggtttgtgggagtgatgggttttccgccacgtggtgcttggaggagcctcctggctccgatggttggagtctgccgtattccatatccctttagtagaactgaaagcggaaagtttacgacgttgttaggactgatatagtgaaattcactgaaagggagggaggaaataagagagaagtgtgggtgacaagg	2178	GO:0004857-IEA GO:0005618-IEA GO:0043086-IBA GO:0043086-IEA GO:0045330-IEA GO:0016020-IEA GO:0016021-IEA GO:0030599-IBA GO:0030599-IEA GO:0045490-IEA GO:0071944-IBA GO:0016787-IEA GO:0046910-IBA GO:0042545-IEA GO:0042744-IEA	enzymeinhibitoractivity-IEA cellwall-IEA negativeregulationofcatalyticactivity-IBA negativeregulationofcatalyticactivity-IEA aspartylesteraseactivity-IEA membrane-IEA integralcomponentofmembrane-IEA pectinesteraseactivity-IBA pectinesteraseactivity-IEA pectincatabolicprocess-IEA cellperiphery-IBA hydrolaseactivity-IEA pectinesteraseinhibitoractivity-IBA cellwallmodification-IEA hydrogenperoxidecatabolicprocess-IEA	67.1773	134.507	22.3165	11.3409	159.212	188.175	19.6827	4.70316		5.77312	5.43491	7.9903	1.47516	9.30088	26.9348	3.06011	0.290986
Dhingra_Pear_16_GATCAG_L001_R1_001_paired_trimmed_paired_merged_contig_51383	[START, CURVED, INTERPRO, BLASTED, MAPPED, ANNOTATED]	TRUE	[INTERPRO, BLASTED, MAPPED, ANNOTATED]	FALSE	0	F:tRNA binding; F:phenylalanine-tRNA ligase activity; F:ATP binding; P:phenylalanyl-tRNA aminoacylation; C:phenylalanine-tRNA ligase complex; C:integral component of membrane	probable phenylalanine--tRNA ligase alpha subunit	taggaattcgaacttgaaatctcttccaccgtcatttgattccataaaatccatagataacggttttctaatatcgttctctgattttaccactaaaatgacaactaggcatcctcacaacagctagcatttttctttttggtcgaatgcaaatgttttcaagccaagtcctttcaagctttcacacaaaagaagtaggggcaaaccaataaattctcagtatctttgtattttgaatgagcaaactgcagtacaacaaaattcttgcaacagctacagaaaatgcttataatccaaggcgacagatcgagttcttcttgatgagaccaagatcgaccttgtgtccgaaaagatccctgatgttatcaatcccatagagaatcatggtcggtctttcaagggagaggccccatgcaataac	421	GO:0006418-IEA GO:0000166-IEA GO:0005737-IEA GO:0004812-IEA GO:0004826-IBA GO:0004826-IEA GO:0016020-IEA GO:0016021-IEA GO:0016874-IEA GO:0006432-IBA GO:0006432-IEA GO:0043039-IEA GO:0000049-IEA GO:0005524-IEA GO:0009328-IBA	tRNAaminoacylationforproteintranslation-IEA nucleotidebinding-IEA cytoplasm-IEA aminoacyl-tRNAligaseactivity-IEA phenylalanine-tRNAligaseactivity-IBA phenylalanine-tRNAligaseactivity-IEA membrane-IEA integralcomponentofmembrane-IEA ligaseactivity-IEA phenylalanyl-tRNAaminoacylation-IBA phenylalanyl-tRNAaminoacylation-IEA tRNAaminoacylation-IEA tRNAbinding-IEA ATPbinding-IEA phenylalanine-tRNAligasecomplex-IBA	2.42256	1.68505	3.51247	3.03602	4.29111	3.32869	2.79602	0.971889		0.507281	0.757375	0.827833	0.925346	0.678695	0.145824	0.297278	0.165247
Dhingra_Pear_16_GATCAG_L001_R1_001_paired_trimmed_paired_merged_contig_65240	[CURVED, INTERPRO, BLASTED, MAPPED, ANNOTATED]	TRUE	[INTERPRO, BLASTED, MAPPED, ANNOTATED]	FALSE	0	F:protein serine/threonine phosphatase activity; P:protein dephosphorylation; F:metal ion binding	probable phosphatase 2C 14	tgcctttggaggcgaagaccccaactccaatcccgccaaagcagacggctccgttttgcggggtgaaatctcggagcttctcagttttaatttcttgcaggacgttcgggatctcaatcatctgggatgacttcaaggactcaaggaggacaaccttggtggtggaggaggtgactgacggagagtggcggagtgttggtcgaagaactgtggaggggacaacgcacacgaaagagaatcgatcgaggactcaagtgacagatagagaggaaaccaagggtgaaactaaaggttaatagcatctgcgacggtgatggtcgggacggcaatgatgggtgacaatggtggtgaatcggtggtggtctgggaggagagataggagtgggaatagaaaaaggacggctaggtcacttggagaagagaaacaaatcccatccatattacaaattccattcattcccttttagaaacgggccgggctaggggctcatgcttctatagatttggact	510	GO:0008152-IEA GO:0004722-IEA GO:0046872-IEA GO:0003824-IEA GO:0006470-IEA GO:0043169-IEA GO:0004721-IEA GO:0016787-IEA	metabolicprocess-IEA proteinserine/threoninephosphataseactivity-IEA metalionbinding-IEA catalyticactivity-IEA proteindephosphorylation-IEA cationbinding-IEA phosphoproteinphosphataseactivity-IEA hydrolaseactivity-IEA	0.868258	0.954309	1.72429	3.13231	1.69515	1.02316	3.18753	11.3268		0.158193	0.121828	0.165264	0.564371	0.555572	0.282177	0.802524	1.65878
Dhingra_Pear_16_GATCAG_L001_R1_001_paired_trimmed_paired_merged_contig_40022	[START, CURVED, INTERPRO, BLASTED, MAPPED, ANNOTATED]	TRUE	[INTERPRO, BLASTED, MAPPED, ANNOTATED]	FALSE	0	F:phosphoprotein phosphatase activity	probable phosphatase 2C 15 isoform X1 [Vigna radiata radiata]	cgtgaaccgatatgccctcgctcggagcaaggtcaacctggcatacagcacacatgaatagcccagatgttgttgattgtggtgtgcactcatcactgcccaacctttcagcaagcatcgcagacccttcttcaaataactcttccacaatacccacagccgaaagcttcttggatagtttattagcagaatcacgcgacttctttctgaacaacagggtcctaagcttgttaatcttttttggcggagttgaaggctgttcggtagtatcaggtgggattatgtcaaccactatgcaggtcgtatcatcctttagaccccttgaccttannacttgtttcacatatggtattggaactataaactccccaacatccatgtctccaattgatctagaaaggcataaaccccctggccaacaacggaggggtccaatctctgcaccaccaacaatgctcaacctcccaacttccccaccacttgcagcaacacgctccctctcctctacattttcttcaagtctatgatcaacagttnnnnnnnnnnnnnnnnnnnnnnnnnnnnnnnnnnnnnnnatgcgactgtcacggtccatccatcaactattacaaaggtagctgttgttccagaagtttcacctctgctctggaaatccttatcagtcttcacaaagccagcaaccaaggctcgaggtaaagcttgaagccactcctcccttcctagcccacggggaatagcacccaacacatgctttaacaaattctcccttgtatatactgctgctgcatttccattgtgcccatcaaagatcgcaaatgcggagaatgctgatgaagaattcccgggtactcgctgaccatcagtcttgatcaggaaataatcctcccccttcctggattgagctgcatgcccatatctgacagttggcttctccatcttctcactcttcagttctctgctgatcaatgcagccagaggcaccatattatgatgctgacgcctatctccggacgccataactacctcacccctgtctttgccggaggcccaagaccttcaaacaatcttactcttttcccctcaaaagcatactaatgcaaaacacctaaaagaacctacagattttcgtaatcaatggcctcaaaacccacgaacttctttgcacaaatagcacaaagtcccgattctaacaaagaaagatcgaatctttcacaagcaacaataactgatcttttcttgaggtattttctcggcaaccaaacagatgaacaaagattcccagaagaatgtctgactgagaaatcaaacgcagatccgattgcgaaggtaataagtaacaccgacgacgacgacgataacaacaaaaaaaaagaaatcacccaataaagaaatcaacacggtgacgcaacgcgttttggtgacgaggtatgaactgtaagacccattaatcaaatcaaacacccccaaatccttaatctttcgattaaaaaattgaacttcgaattcctgcgagtcggcagcagcttcacaaccttttccttcccaccaaacacccacgattactaaaaaaaatccaaactttccggggttaaagaagtggaagagaaattgggtggcaaaaagcaacttttcgatcgaaatctaaagagaaattgcagaaaagtagctatggctgactatgaagcaatgcatccataaacccataatctgcttctgaaaaaagtcggtttctctctttctctctctctctttctctct	1758	GO:0004722-IEA GO:0003824-IEA GO:0006470-IEA GO:0005575-IEA GO:0004721-IEA GO:0016787-IEA	proteinserine/threoninephosphataseactivity-IEA catalyticactivity-IEA proteindephosphorylation-IEA cellular_component-IEA phosphoproteinphosphataseactivity-IEA hydrolaseactivity-IEA	13.058	10.6884	11.328	9.3331	13.2131	12.6555	10.1519	7.91486		1.59897	0.406132	0.550163	1.38702	0.606313	0.999369	0.380199	0.892827
Dhingra_Pear_16_GATCAG_L001_R1_001_paired_trimmed_paired_merged_contig_4306	[START, LINEAR, CURVED, BLASTED, MAPPED, ANNOTATED]	TRUE	[BLASTED, MAPPED, ANNOTATED]	FALSE	0	F:protein serine/threonine phosphatase activity; P:protein dephosphorylation; F:metal ion binding	probable phosphatase 2C 24	ttgtgatcaacagagaggggaaaggccttgccgtcgcggcagagcacagctctcgagtcgccgcaattggccacgacgatcttatccggagagacgattgctacgacggccgtggatccgacagcctcggactccggagtttgaagctcgcaacggcaattgctcactccgacgccgccttcgcggctccacgccaccacctccttgtccatccgcacgaagctccgctccatcgccgtcttccactcctccatgttctccacttcctccttcaccagctcatgcatccgctctctgcatttcgtcgccacgtgagagcaaccgtggccgtcgtagacaccgaaataatgcaattgagcggtggcgtctcggatgcgccggcaaaacaaggggtgtacagacacagcgtcctccatatctcgacggcggccgcagacggaggccagtccgtacttcgggagctctctcaaaccttcagggatgttcgatgacgaggacgctcggaacttcgttgacttcttttgactcggggggaatttctcttcgtcggaagaaccggagcactgcagggcgttttccaactcgtgagaagccgacgacgtcgtacgtgaagcggctttcttccgcttctcggaattttccggtgactccggcgccggtggggccactccggagacgaatttgcaacgtcggatatccatcctcctccgcctcgcagctcgtgaactcgcctcgcagggatttgaagacgcgtcgctttcactcactactccgtagcagatctccgccatttcaaagttgccaattcatgaatgctggaaagtcggaaaaaattttattttattttttaaaaaatatatcgagaaaatgttgcaagagtaggctcacgcgctcatgagtgaagcttataaagacagaggttcggtgggttcccgggcccaaccccagctttttatggttgataaattttttattgtgtcggaaacactacttgatataataaattatcaagtcggctcattcatctatatattgattgttataggcctcttaaatattctatttacctattttctttggtgttatttatgtgcaatgcatttttactgctgttttctttattattaataggaattctcttgttaagaccttatgaattgattaaaacctcatattcatattaaaaccacgatgattcaataaaaccctttca	1213	GO:0004722-IEA GO:0046872-IEA GO:0003824-IEA GO:0006470-IEA GO:0043169-IEA GO:0016787-IEA GO:0004721-IEA	proteinserine/threoninephosphataseactivity-IEA metalionbinding-IEA catalyticactivity-IEA proteindephosphorylation-IEA cationbinding-IEA hydrolaseactivity-IEA phosphoproteinphosphataseactivity-IEA	85.8526	153.186	154.109	189.91	51.3161	46.5025	39.8596	108.612		11.2755	1.93361	20.8453	7.15185	4.18296	6.2134	2.21671	4.42626
Dhingra_Pear_16_GATCAG_L001_R1_001_paired_trimmed_paired_merged_contig_66867	[START, CURVED, BLASTED, MAPPED, ANNOTATED]	TRUE	[BLASTED, MAPPED, ANNOTATED]	FALSE	0	F:phosphoprotein phosphatase activity; P:rRNA processing; C:chloroplast stroma; P:thylakoid membrane organization; P:regulation of proton transport; P:photosystem II assembly; P:peptidyl-threonine dephosphorylation; P:protein autophosphorylation; P:cellular response to light stimulus	probable phosphatase 2C 26	cctgtaagcttcattccgagaatcttcttccacaaaggaggctcgaaaccccttgatctagcctccatggagtagggagaatcgaagtttgaatccaacgaatgattgtttgccagattagctaatgcctttgcagcctcagcaacgtctctgtgtccggccactgtcaaagcaatttcatggtcgaaaacattgtcaaaaagtccgtctgagcccataactatggtgtctccttccatcaactcaacattggaaaccatcgcatcctgatatgtttggccaacaatctctgaactaagttggtatggacaatcgaaatagtgttcttgtggagatgtggaaaatttgattttaccttcacgaataacccttaatccgcaatccccaacattcgcgattttcagaatcccgtccctctccagcatggcaatcattaccgtagcagaacctatcgaagaggtataagcatgtgcttttcctatcagaatccgaggatcgttgttcacctccacatctcccacaaaatttgaggcattggccatcaattctttcgggaacaatgaaggatctacatcctgttcagcccaaccgga	593	GO:0071482-IEA GO:0009507-IEA GO:0003824-IEA GO:0010207-IEA GO:0010027-IEA GO:0016787-IEA GO:0008152-IEA GO:0035970-IEA GO:0009570-IEA GO:0010155-IEA GO:0006470-IEA GO:0046777-IEA GO:0006364-IEA GO:0004721-IEA GO:0009657-IEA	cellularresponsetolightstimulus-IEA chloroplast-IEA catalyticactivity-IEA photosystemIIassembly-IEA thylakoidmembraneorganization-IEA hydrolaseactivity-IEA metabolicprocess-IEA peptidyl-threoninedephosphorylation-IEA chloroplaststroma-IEA regulationofprotontransport-IEA proteindephosphorylation-IEA proteinautophosphorylation-IEA rRNAprocessing-IEA phosphoproteinphosphataseactivity-IEA plastidorganization-IEA	4.12069	0.102017	0.0949149	0	2.99716	1.24	0	0.0786295		1.11484	0.102017	0.0949149	0	0.186139	0.743088	0	0.0786295
Dhingra_Pear_16_GATCAG_L001_R1_001_paired_trimmed_paired_merged_contig_63568	[START, CURVED, INTERPRO, BLASTED, MAPPED, ANNOTATED]	TRUE	[INTERPRO, BLASTED, MAPPED, ANNOTATED]	FALSE	0	F:protein serine/threonine phosphatase activity; P:protein dephosphorylation	probable phosphatase 2C 34 [Glycine max]	acatcccaaaccccatcagttgccaacacaacaaactgatctctgcttgttatatttctctgtgacacttcaggcacagaaatcagaccaaagtccttcacacagtaatctccaaaggctctagacattgctagtcctggtgtctctccgtccggctgccacaccctttgcactcccggctcatcatctaaacagaaaacgcgtccattgctttgaattattctctccgcctcctgaggcaaactaggcttgaaatcgacagtaagctgaaccggcaccaagcttccatcatctaaagttgtggccaaaacagcgcgagaatcgccaacatttgctatgaaaatgagctcgccctgtctgacaatactcagtgcagttgttccgctgtaaaaggaatcgattctacgatgctgtccaagctcgtgatcaatggcagcgcaagttttgatataggaatccttccatatattaaatcggtgacactttttatccgaatccaggtcaatagaagtttgagctagggtctcctgccaactgcacaacagagagggtggcattgtttctcttatctgttttgccacaaaatgtccccatggaccatgcccgtcgaaaatcccacaaaacatcatatcttcttggcatccaaatccctcccacacaatgcagcaatcctggttgactcctttctcgcctctcttcgagaaaacagaagcaaaattatttgaaccatcgacatagacaatccccgaagagcgtaagatcatgtcattcttcttcgcctccttcgccattgcttctgcagctcctcttgcaccggacttctcatcgttgttcttccctatcttgaatgatagcgaccgcgccagcccgctgaacatggaggataattgccccattacctattcaacttctccaggcaacccaattgtgtttgtagact	940	GO:0004722-IEA GO:0003824-IEA GO:0006470-IEA GO:0016787-IEA GO:0004721-IEA	proteinserine/threoninephosphataseactivity-IEA catalyticactivity-IEA proteindephosphorylation-IEA hydrolaseactivity-IEA phosphoproteinphosphataseactivity-IEA	1.89614	0.257102	0.659365	0.382221	9.29202	4.37812	0.798879	0.247006		0.239791	0.0872354	0.135565	0.0878376	0.0588646	2.49522	0.294977	0.102945
Dhingra_Pear_16_GATCAG_L001_R1_001_paired_trimmed_paired_merged_contig_17964	[START, LINEAR, CURVED, INTERPRO, BLASTED]	TRUE	[INTERPRO, BLASTED]	FALSE	0		probable phosphatase 2C 38	acagaattggcctgaatggcagccattgagaattctccccaagcatgctgcccaaagtccttgtaccataacaacccatcaacccggccgctggcttcgccaccacggctaggtccatcatccactgcagaaggcctccaacatgacacaaccatttttccaagcaacaactttataacacacaacaaaacttttgtatcatatcatcatccaaacgagccggcaatcagaaaattgatcaaatcgagatcaagagcaacgagagcaagaattaggctgaaccccagcttctgtttatgtttcaaacccgaaaccccgttctcaacattcttacacccttcaaaaccagacaccattaatatgaacagaagtttaagaaaaatgccaaaggggtatggggaggtaaagtcaagtcacaaatgtgtcttcggac	433			3.93771	2.78626	3.28461	1.73589	10.5284	12.7176	4.22701	0.95486		1.13562	0.672519	0.840811	0.727816	1.49999	0.451319	0.678629	0.193297
Dhingra_Pear_16_GATCAG_L001_R1_001_paired_trimmed_paired_merged_contig_2615	[START, CURVED, BLASTED, MAPPED, ANNOTATED]	TRUE	[BLASTED, MAPPED, ANNOTATED]	FALSE	0	F:protein serine/threonine phosphatase activity; P:protein dephosphorylation; F:metal ion binding	probable phosphatase 2C 42	cttaacaagccgcttggcacttcccgcatgtggatgattgtggacaatttcaacagcttgttcattactcaagtgttcccatagaccatcagaagcaaatataagaaaagaatcgtttggatggagaggatgagaaagaatggttggttcggcagacaagataggcatggtcattggttcgggaagtctgaactttgcactaatcggctccctgttaaaccttgcatgtttcatatatacgtcacctatagatttagatacctggataatgccttttactctccaaactccatgctttaaaacgacaatttgaggatcatgtgggtgcaaatctttcagctcatgcctaacctcctcgagatttgcattgtgttcagtggataactggatcgcagcaacttctccagtgttgcccactttctttcccaacacacaacgggaatctcccaggtttgccacaaatagggtcccctgacatataactccaaccagacagcatgacccaacagttgctacttggggtttattaccccacagctccgaaacaagggcggtaaacccttcctctgttcggagaaaagcattttgaatggtctccgctgtcacaacaccttcagactccgctgatattgcttggaaatgtctgaataaattgtcgcaaacgtaagagctgctcattcttcaatagttaaaca	695	GO:0004722-IEA GO:0003824-IEA GO:0046872-IEA GO:0006470-IEA GO:0043169-IEA GO:0004721-IEA GO:0016787-IEA	proteinserine/threoninephosphataseactivity-IEA catalyticactivity-IEA metalionbinding-IEA proteindephosphorylation-IEA cationbinding-IEA phosphoproteinphosphataseactivity-IEA hydrolaseactivity-IEA	23.2601	20.4438	24.3613	17.5494	28.5073	25.5363	22.0471	10.7905		3.57919	1.51163	3.39502	1.15326	1.58329	3.18551	1.62793	0.433667
Dhingra_Pear_16_GATCAG_L001_R1_001_paired_trimmed_paired_merged_contig_48947	[START, LINEAR, CURVED, INTERPRO, BLASTED, MAPPED, ANNOTATED]	TRUE	[INTERPRO, BLASTED, MAPPED, ANNOTATED]	FALSE	0	F:protein serine/threonine phosphatase activity; P:protein dephosphorylation; C:integral component of membrane; F:metal ion binding	probable phosphatase 2C 46 [Prunus mume]	gttacattgtacagtgaaaaaaaatgactggaccttctcttacctctctctctcggatgtacaagctgacggttcaccggagttctcagagggacacaacaatagatacaatatttcatgagctggctcccatcaggtatccatgggtgtggaacatggggcaagagtttttgatggtatatgaacaccagttcctctcacggacaaagtaggacctctcgttgagctggctctgctcacaaggttcgagtcaaggaataaaactatgactgttatgtcgtcgtggaaatgccggcggacaccacgctctattttcttcaagtctgagtatctcatttctcttttcttagctgcttcctgcaaggcagttttcacaagcctccgagcacttccgctgcgtgggtgattttgaacaatatcaactgcctcctggttggtaaggtgctcccacagcccatcggaagcaagtatgagaaactgatcatgtggttgaagttcatgcacagagatcgatggttcagagcttaaaattggccttttaaaaggttctcgcaaccgaaacttagtatacaaaggcgccctgttaaattcagcctttttaagatatacatcaccaatagatctagaaacctgtatcaagcccttcacgcgccatacgttatgctttaaaactacaatatgtgagtcatcagggtgcaaagaatgcatctcctgtcggacagattctatggccacattgtgctctgatgacaactggatggcacgaacctcccctgtagccttcataactctccccagcacagcacgggagtcaccaacgttggcaatgtaaagggtgccaccgcaaatcacaccagcaaggcaacaagatccaacagctgcaatttggggtttcataggccattgtttggtaacaacagagaggaatccctcttctgttgcttgatatgctttacgtatcacgtctactgacatggactgttgctctgaagtgaaccgttttagatgctggaataggtgatcattgatgtatcgggaggtctcaggaccaccatgaccgtcatatattccgaaaaaggtgccatgcgggccagactcgagcgagctcaagggaccagactcaacctggctttgatcctcaagcaaattgttggcctgcacaacagccattgaaaattcaccattcatgtgctgcccagtgtctttgtaccaaagtagcccttcttgtctgccagctgcatccgaacctgagtgtccataccggtccgaggaaggcagccagcaggccctcagaatgttcatcaaccttgataacatccctcatttcacctgggccagcctccaatgcttccacatccaaaatggatgcaatccctctcacaaccaaggacccccaccgaaacagagcaatacatgtgggtgtttacgcgttagatctgcagatccatcaaacttgaaaaccgtgggcaaaagggtttttggacaggggtcacttctgcttttggttttgaaataaatttctcaacttttatggctttttttttctttctgatttgggatttttcttgtgggtttaatgcagaagggtggaggaggaggaggaggaagaagaaagagagtgattttatttaacaggggagagctttcaatcagtgtgattgaacgaactgaaac	1674	GO:0004722-IEA GO:0003824-IEA GO:0046872-IEA GO:0006470-IEA GO:0016020-IEA GO:0016021-IEA GO:0043169-IEA GO:0004721-IEA GO:0016787-IEA	proteinserine/threoninephosphataseactivity-IEA catalyticactivity-IEA metalionbinding-IEA proteindephosphorylation-IEA membrane-IEA integralcomponentofmembrane-IEA cationbinding-IEA phosphoproteinphosphataseactivity-IEA hydrolaseactivity-IEA	14.123	14.5785	16.3648	13.0464	4.9037	3.49032	4.56761	7.8054		1.28944	0.578348	1.43444	0.930704	0.401908	0.365816	0.482288	0.401109
Dhingra_Pear_16_GATCAG_L001_R1_001_paired_trimmed_paired_merged_contig_32688	[START, CURVED, INTERPRO, BLASTED, MAPPED, ANNOTATED]	TRUE	[INTERPRO, BLASTED, MAPPED, ANNOTATED]	FALSE	0	F:protein serine/threonine phosphatase activity; P:protein dephosphorylation	probable phosphatase 2C 6	ctctttcagtaagatggcgatagcaaacatcagggacggaaattaaaccaaaatcctttagacagaaatctccaaaggctctagccattgccaaaccaggagaatcattattcggcaaccatacacgagcaacctctggctcatcctgcaaagcaaatacccttcccttgcattgatggatcctcgcagattccgccggaagatctggctttaagtctaccgtcaattgtacagcaatcagagcgttgtcattgtctctcgttgctagcacagcccttgaatccccaacatttccaatcacaagattctgaccctgcttaaccaatgtaacagcagtcgtcccactgcagaagcaatcgattgttggatgcaactttagttccttatccattaacttgaaagcttttaagaatgactgttttagtggtagatacatgtcaggtagtttttcattttccttaacctccaacgactcgcaccattcatcatcaatgcttggtgatacaggttcctcaaaattagagctcccattcgcattctcagcctcattgagattgctcaggtcaccacttgaattagctttccactgagtgcatagtataagaggaagagaatctcgaactttcttggcgaccatatgaccaaatggaccatgcccgtcaaacaccccacaaaatgttgtatcacttcttgtggccaaattctcccagacaagcatggcgt	723	GO:0004722-IEA GO:0003824-IEA GO:0006470-IEA	proteinserine/threoninephosphataseactivity-IEA catalyticactivity-IEA proteindephosphorylation-IEA	5.16917	3.20978	3.34456	4.03521	7.63357	6.18944	4.60276	2.9201		0.879836	0.668521	0.713768	1.24611	0.680706	0.342266	0.94202	0.122055
Dhingra_Pear_16_GATCAG_L001_R1_001_paired_trimmed_paired_merged_contig_11781	[START, CURVED, INTERPRO, BLASTED]	TRUE	[INTERPRO, BLASTED]	FALSE	0		probable phosphatase 2C 60	caggccaacaatttacttgaggatcagagtcagctcgagtcgggtagtttgagcacacatgaatctggcgcctatggtacttttgttggtgtttatgacggccatggggggccagagacgtcacgctatatcaatgatcacctctttcaacatctcaagagattttgtttggagcagcagtccatgtctgtggaggtaatacgaaaagcatttcaagcaacagaagagggttttctttccgtagttactagggagtggcctgtgaaaccacagattgcagcagtaggatcgtgctgccttgttggtgttatttgtaatggaactctttatattgctaactgtggtgattcccgtgctgttttgggaagaataatgaaggcaacaggggaggtgctctctattcagttgtcacaagagcacaatgcctctatagaatctgtgagacaggagctgcaatccttgcaccctgaagatccacatatcgtagttttgaagcataacgtatggcgtgtgaaaggcttaatac	526			13.6141	15.6853	22.1722	20.709	17.1593	23.1737	20.1527	89.0909		1.12616	1.16793	2.49583	1.29388	2.28088	2.15492	0.954466	10.9641
Dhingra_Pear_16_GATCAG_L001_R1_001_paired_trimmed_paired_merged_contig_11191	[START, CURVED, BLASTED, MAPPED, ANNOTATED]	TRUE	[BLASTED, MAPPED, ANNOTATED]	FALSE	0	F:protein serine/threonine phosphatase activity; P:protein dephosphorylation; F:metal ion binding; P:root hair elongation	probable phosphatase 2C 76	cttcttctgttttggcaacttcaacagcaacctcattcgttagcacatcccataccccatcactagcaagcactagaaactcaaaatcttcatccaccacttggtcctggatctcaggttctgcaacaacatattgcttcaacatgcggttcccaaaagcccgagacatagccagcacacctcctaccctccaagtgcctgcccacattacaacacccccagcattttcaattctcttcctctcatcacttcgatttggtttatgatcctcggataaagcaatagcttttcctgcctttgatattactgttcgtgaatctccaacattggcaacatatagatggttaccaaccaagactgctgttgaagcagtagaaccatcatcccggtatgtatctctttcagaatccaaaaagtctgcatcggtctgttgatacgattcactaatagctaactttgtgtctgtcatgaattgtggatgcttcatgagattgtcaaatagatgctccttcaaatattgagcagcacgagaaccaccgtgaccatcgaaaattccaaacaggcagaccgtttgcccatcaattttggacattttaacatcataaaaatcctccatagttgctctttttcccctgaaacttgaataaccgcaactcagttttcctccttcgcttctacaccctccactggtatattcaccatcctcatctttgtcaggcagcacatcaaaaacggatccctggtcatctgtcgcacctgtatcaaccatcatccttaaactcgccctaaaagctcgattccgcgaattggcaagcatgcaaaatctatcagtattgttgaaatgcacccttgctaaactcgccctaaatgctcggttccgcgaattggcaagcatgcaaaatctatcagtattgttgaaatgcacccttgcctttgtagacgtgacgatatgcccagcttgaacaatcacactccttatgtaacttttgcatatcatctaaacataaaccggtc	1014	GO:0004722-IEA GO:0003824-IEA GO:0046872-IEA GO:0006470-IEA GO:0048767-IEA GO:0043169-IEA GO:0004721-IEA GO:0016787-IEA	proteinserine/threoninephosphataseactivity-IEA catalyticactivity-IEA metalionbinding-IEA proteindephosphorylation-IEA roothairelongation-IEA cationbinding-IEA phosphoproteinphosphataseactivity-IEA hydrolaseactivity-IEA	34.7462	29.3112	33.3748	29.2862	63.8464	50.9251	39.6488	18.0907		3.82807	0.13735	4.6327	1.56941	1.72679	5.84886	2.80084	0.914869
Dhingra_Pear_16_GATCAG_L001_R1_001_paired_trimmed_paired_merged_contig_9564	[START, LINEAR, BLASTED, MAPPED, ANNOTATED]	TRUE	[BLASTED, MAPPED, ANNOTATED]	FALSE	0	F:protein serine/threonine phosphatase activity; P:protein dephosphorylation; F:metal ion binding; P:root hair elongation	probable phosphatase 2C 76	tccgtttttgatgtgctgcctgacaaagatgaggatggtgaatataccagtggagggtgcaaaagcgaaggtggagaactgagttgcggttattcgagtttcaggggaaaaagagcaactatggaggatttttatgatgttaaaatgtccaaaattgaagggcaaacggtctgcctgtttggaattttcgatggtcacggcggttctcgtgctgctcagtatttgaaggagcatctatttgagaatctcatgaagcatccacaattcatgacagacactaagttagctattagtgaatcgtatcaacagaccgatgcagactttttggattctgaaagagatatataccgggatgatggttctactgcttcaacagcagtcttggttggtaaccatctatatgttgccaatgttggagattcacgtacagtaatatcgaaggcaggaaaagctattgctttatccgaggaatcataaaccaaatcgaagtgatgagaggaagagaattgagagtgctgggggttttgtaatgtggacaggcacttggagagtaggcggtgtgctggccatgtctcgggcttttgggaaccgcatgttgaagcaatatgttgttgcagaacctgagatccaggacctagtggtggatgaagattttgagtttctagtgcttgctagcgatggggtatgggacgtgctaccaaatgaggttgccgttgaagttgccaaaacagaagaag	737	GO:0004722-IEA GO:0003824-IEA GO:0046872-IEA GO:0006470-IEA GO:0048767-IEA GO:0043169-IEA GO:0004721-IEA GO:0016787-IEA	proteinserine/threoninephosphataseactivity-IEA catalyticactivity-IEA metalionbinding-IEA proteindephosphorylation-IEA roothairelongation-IEA cationbinding-IEA phosphoproteinphosphataseactivity-IEA hydrolaseactivity-IEA	16.113	6.65002	6.21857	4.37623	20.6444	11.0228	2.60578	0.946031		2.63012	0.482774	2.46633	0.523567	2.11061	3.22149	0.633219	0.491577
Dhingra_Pear_16_GATCAG_L001_R1_001_paired_trimmed_paired_merged_contig_3748	[START, LINEAR, CURVED, BLASTED, MAPPED, ANNOTATED]	TRUE	[BLASTED, MAPPED, ANNOTATED]	FALSE	0	F:glutathione peroxidase activity; P:response to oxidative stress; P:oxidation-reduction process; P:cellular oxidant detoxification	probable phospholipid hydroperoxide glutathione peroxidase	gagtgttatagaacacggggatatatctccggagaaatagacagctaagcctttcatacaagctcagagaatgcaatctgtgatcaaaataaccaacatccagattaggaaagatctttgaatcctggctaattttcatcatcccaccaggaacataatggtttaatcaagtttaaaaaacaaacagggactgcaactgcttaatgttttcttaattaacaccatgcctccatccttaacaagtcttgaaatcacactgatatgataaacatacacaaaagcaagcttgaactttttattccagtttgatacacaaaaggcaagcatatgttgaaatcttcacatctcagcaacttatgcgactcccaacagcgtcttgatgtcatgctcgatgctaagggggggagtggttgggtaatagcggtgagacgctttgccttctttgtcaactagaaacttggtaaagttccactgaatatcgtctccaaagaatccccacttgccttccttcaagaacttgtatactggagcagtattatctccgtttacttcaatcttgtcaaaaatgggaaactccgatttgaaacgagtgcagacaaaatcttcaatcgctttgttacttcctggttcctgactaccaaactggttgcacggaaatgccagaatttcaaagccttgatctttatactttcgatacagttcattcagctcatcgtaatttgagttggtcagtccgcatttggaagcaacattgatgaccagcagaacttttcccttgtaaatgctaagatcgacatcatttcccttaatatccttgacagtaaagtcataaaatgatccagtggctgggcgaggacttgccattcttttgtttttctggtctccactgtttgt	894	GO:0006979-IEA GO:0004602-IEA GO:0004601-IEA GO:0016491-IEA GO:0055114-IEA GO:0098869-IEA	responsetooxidativestress-IEA glutathioneperoxidaseactivity-IEA peroxidaseactivity-IEA oxidoreductaseactivity-IEA oxidation-reductionprocess-IEA cellularoxidantdetoxification-IEA	73.7646	104.977	53.1609	47.0189	59.0394	64.198	55.2768	23.3531		11.5757	9.60726	17.3615	3.31302	4.78299	9.66088	1.78584	1.97294
Dhingra_Pear_16_GATCAG_L001_R1_001_paired_trimmed_paired_merged_contig_8977	[START, CURVED, BLASTED, MAPPED, ANNOTATED]	TRUE	[BLASTED, MAPPED, ANNOTATED]	FALSE	0	F:pinoresinol reductase activity; P:oxidation-reduction process	probable pinoresinol-lariciresinol reductase 3	tctctctctctctctctcaacttttctcttaaaaatgctggaacaatatttaagaacagtgccggcgtcaccctcctccaaggttggctggaagacgaagagagcctaatggcagcggtgaagcaagtggatgtggtaatttgtgctgtttcggccaaacaggtcctccatcagaagctccttatccaagttatcaaacaagctggctgcatcaagaggtttattccctcagaatttggattggacccagataaaactagaatatcaggcatggaccacaacttctatgagcagaaagctgagattaggcgttttgtggaaaccagtggcattccatatacttacatttcctgcaatttctacatgagctatttgcttcctcagcttgttcagccaggcctcaaggtccctccaagggacaaagtcacaattttcggagacgggaatactaaaggtgtttttgttaaggaaagtgatgttgctgcattcactatcagagcattggatgatccacgaaccttgaataaggtggtgtacttaaggccgcaagggaatgtttactcaatgaatgaacttgttgagatatgggagagtaagattgggaagaagcttgacaaggtgtttgtatcagaagaagagcttcttgagagagttaaagagcaacttttctagacaatatgatttggtattcaaactgattgctaggtggacttaatgaggcatatatgacatttcttttgaggttagggataaaaaaatccaaaatagaggaaaataaatggctgagactaaagtgcaattcattgccaaacatacagaaatcagatgatctggtcaccaattaatctcgtaagtttttagattgtggttggagtttgtccaatatctcagtgtcatttttctacacgtcaagcttgggaatgtggacaagattgaattgtttcaagcacctataaaatcaaaagagccatttgtttcaaagattgaattgtttgtgactttgaaacaaggatgctataagcctagcaacaaggatgctaacatggttgtgactttgttctttgtcattattagtttgttttgggttttataagtgagaagtaaaatcaaaagaacaattacaccaagcaacttttaacatggcaaaaagagatggacatgaaatgaagaatgtaagcacaagattgatgtggtccaacaaattcttttgtatgtccaggagatattttctttacttcttgaaatataacacgtacaagacacagggagctatttgtaagatcggtggatcatgagattcgctattattttttcatagagaacagagagatttgtgttaaagatcatgtggtctctgaactttttgccaattcatgatcagccatgagtaatctttgttgaatgtttacaatcaaaatcattgttcatctttagcttggatttgggtcacaaatacactgtttggttgaagctttgttaccacgaatatagaagagtgtacaggaaaatccaagagactgatgtttcaaaaagtgcaagaaaaagataaaagcttcaaagtaaattcccaagttgaaaagtttttgagaagaattttttttttggttgccttgtagggacaactaaataaacaatttaagctttaggttgcaggctgaagctggtttgaataattattttgctccagtgttattcaaccataatctgcttgacagtttgatgtaccgctggatggccagctgacatggctgccacctagtctcct	1765	GO:0010283-IEA GO:0055114-IEA	pinoresinolreductaseactivity-IEA oxidation-reductionprocess-IEA	2.65395	3.00739	3.49849	2.92222	5.85215	5.63633	3.73976	2.11339		0.104201	0.168967	0.455112	0.21609	0.249087	0.359409	0.16473	0.417962
Dhingra_Pear_16_GATCAG_L001_R1_001_paired_trimmed_paired_merged_contig_12760	[START, CURVED, BLASTED, MAPPED, ANNOTATED]	TRUE	[BLASTED, MAPPED, ANNOTATED]	FALSE	0	F:transporter activity	probable plastidic glucose transporter 1	aatccaaaccttcaactttctcttcatctacaactttctcttctcctacctctaatttctcatcatctgaattctgagtccctaactcggcgagctgcttcttttccgccgaaactttgtacttgttaaggcggagccggacaccgaagggtccgaaccgaaacggtttcggtgtcggtttcggaagacagggatgcacgagtttcgggttcggacccgcggtggagatcgtcggaaccggacggaccggctggtgatgtacggtggtagccaaccacattggatcacagt	291	GO:0022891-IEA GO:0055085-IEA GO:0016020-IEA GO:0016021-IEA GO:0008643-IEA GO:0022857-IEA GO:0006810-IEA GO:0005215-IEA	transmembranetransporteractivity-IEA transmembranetransport-IEA membrane-IEA integralcomponentofmembrane-IEA carbohydratetransport-IEA transmembranetransporteractivity-IEA transport-IEA transporteractivity-IEA	12.7919	11.3667	11.218	4.63229	21.781	23.5013	11.3499	3.76469		2.94139	0.893648	1.83844	1.14823	2.12703	1.49296	2.21481	0.681408
Dhingra_Pear_16_GATCAG_L001_R1_001_paired_trimmed_paired_merged_contig_12814	[START, CURVED, INTERPRO, BLASTED, MAPPED, ANNOTATED]	TRUE	[INTERPRO, BLASTED, MAPPED, ANNOTATED]	FALSE	0	F:transporter activity	probable plastidic glucose transporter 1	aatccaaaccttcaactttctcttcttctacaactttctcttctcctacctctaatttctcaccatctgaattctgagtccctaactcggcgagctgcttcttttccgccgaaactttgtacttgttaaggcggagccggacaccgaagggtccgaaccgaaacggtttcgttgtcggtttcggaagacagggatgaacgagtttcgggttcggacccgcggtggagatcgtcggaaccggacggaccggctggtgatgtacggtagtagccaaccacattggatcacagt	291	GO:0022891-IEA GO:0055085-IEA GO:0016020-IEA GO:0016021-IEA GO:0008643-IEA GO:0022857-IEA GO:0006810-IEA GO:0005215-IEA	transmembranetransporteractivity-IEA transmembranetransport-IEA membrane-IEA integralcomponentofmembrane-IEA carbohydratetransport-IEA transmembranetransporteractivity-IEA transport-IEA transporteractivity-IEA	16.7535	27.8178	17.8184	6.48118	25.3423	28.0111	10.6969	3.80203		0.960564	2.00315	4.72884	1.87357	1.72903	4.15376	1.59562	1.04697
Dhingra_Pear_16_GATCAG_L001_R1_001_paired_trimmed_paired_merged_contig_20890	[START, LINEAR, CURVED, INTERPRO, BLASTED, MAPPED, ANNOTATED]	TRUE	[INTERPRO, BLASTED, MAPPED, ANNOTATED]	FALSE	0	P:carbohydrate transport; C:integral component of membrane; F:transmembrane transporter activity; P:transmembrane transport	probable plastidic glucose transporter 1	aattccacattataactcaatgagatgtggtatcttcctggtttggagaccatttataagcataagacgaagactctttcactctctctgggttgctggtggtctttggaagcgatatagccgtattgggtatacgcacatatcacattctgttcaaaaatgtcaatgtgtgaaccatgaaaattgacttccaatcaacaccaaaccgaaatattcgactgaataatttgacgcgtactacgtattcaccatacagaattttccgggaaccgaactagaatgaaatcgagtaaaatggccagctttaacagcatgtatgtgtagtgtgatgtacaatatcagatcctagaatcctacacagcttgcctggagattggagacttcaacgtgatctttgagctctcacttgtctctagcactgaaatcggaggttagtgacatttctatttcctcaagggagcggcctttagtttcaacgataaagtagtttgcaaaaattgctgtcaacaaggagactccaccaaaggtaccataaactggagcaacgccgaatttctccaccaagtcgaggaaaaatagacccaccaaaaagttgcaaacccaatgcgcagaaaagctgaatcccatgatcttcccgcgtgacctgttgctgctaagttctggtatgataaggccagtcaccgggccagctcctattgcaaaggtgaatatgtacatgactgttccaagtattgataagttgtgactcagttgctcatctaacggaaaactgatggcatagaccacaagaaacatcgaaagtgccattcccaagtaacttccaatcaagagcttctgccttccctgcttatcaatcaagtacaaagcacaaagtgcccctgcaaagttcgtaactccgatcaacaaacttgccaaagcgctacttgtgattccaacatcttcaaaagtcaatgatgaaaagtaaagaactccgtttatgcctgcaaactgttgaagtacaaaaagggcgcctccaatgaaagcaactcttgagtttggctccttcaaaagttcaaaccagctgctgtccaaatcactaccatcattcctgataactgactgaaattcttcaatcgccttttcaacttcagatgctccccaaacatttttgataacttctttagcattgtccagtctccctaccttgcatagccaacgggggctatctacagcaaactgcattccaagagcaaggacaaaaccagggacacttgcaatataaagcatcgtcctccaccagtgcggatcattttcagagggaattccaagaaacagtgatgaaataatcccaaggcacgttcctatttgacacaaggttcccaatgaacccctatattttgttggagcaatctctgagatatagattggtacaagaacagtgtcaacaccaatgccaaggccaacaagaaaccttccaaaagtcacttcatccaaggaatgagcttgtgcacttatcaatgccccaagaatgagaggaatggtggcaatctgaaaagtccttctacaaccaagtttatcaacaattgtaccgcagcatatgcttccaagaaatgcaccaacaatgaaaatgctaactacaagtccctccagaatcgaattcccttcgaaaccgagttctcgggcaatcgaaacaatcggaccattcatcaccccaatgtgataaccgaacagaaaattcgacatggaagctataaacacgtgcggaaaagcagctaaccatcccaaatccaaaccttcaactttctcttc	1788	GO:0022891-IEA GO:0055085-IEA GO:0016020-IEA GO:0016021-IEA GO:0008643-IEA GO:0022857-IEA GO:0006810-IEA GO:0005215-IEA	transmembranetransporteractivity-IEA transmembranetransport-IEA membrane-IEA integralcomponentofmembrane-IEA carbohydratetransport-IEA transmembranetransporteractivity-IEA transport-IEA transporteractivity-IEA	22.0066	20.5761	17.4555	8.03356	32.621	32.1792	16.5921	3.74871		3.95954	2.25004	3.37313	0.791678	2.27798	2.34424	0.113413	0.985182
Dhingra_Pear_16_GATCAG_L001_R1_001_paired_trimmed_paired_merged_contig_58154	[START, CURVED, BLASTED, MAPPED, ANNOTATED]	TRUE	[BLASTED, MAPPED, ANNOTATED]	FALSE	0	F:ATP binding; P:metabolic process; F:ATPase activity	probable plastid-lipid-associated chloroplastic	ttcagcacacagcagcagcagacttaagaggagccaagctttcccccatccctctcactggcatggaccatgagcttggggattactagcaagcagtgaacatctctcgtgccgtcgagtcattggaagattcatggccaccgtgcttgtccatgcaattccatttccgccagtgcctagactgagacccaaaaacgtggcggcacctgctcggtgtttggtctcgaccgcacatcaaagcacgagatttgttgggttatggcgacacacttgcacagtgagatcagtagcagaagaaagttccagctccagcttggacgttggggatgatgaggttattaagacacagcttctggaagcaatcgaaggaatcaatagaggcattttcggagtcccgtctgcgaagaaatctcagattgaagctctcgtcaaccagctcgagtctcggaatcctactccagatcctcttcttaatctacaaaaggtgggtggatgctggaaacttgtgtacagcacaattaccattttaggttcaaaacgaacaaagctgggattgagggacttcatctccttgggtgatttcttccagaatattaacattgctaagggtaaagcagttaatgtgatcaagttcgacgtgagaggattgaatctgtttaatggacggctgacaattgaggcctccttcaagaaagcatccaattcaagagttgacatcaactatgacaactccacgatcactccgagtcagttaatgaacgtgttccgaaaaaattatgatattctgcttgggatcttcaacccagaaggatggcttgagatcacatatgttgatgataccctgagaatagggagggatgataaaggcaacatcttcatattagagagatcacatgaaagttcgctttaagcatcaagactcgggtcatcattataaacttaccgtctgaaggatcatttttggagggttacattcaccatagccgtaatactcattcattacagtagctcttgtcattctgtaaattgtaattttgcaactcatacagctgcaaatatctacggctgagcatcttcttctttcaaaatccaaagatacaatcaagataaaagcaggcatatacatacatatatgtgctatcatgatgaggaacgtactacttcagtaacatatctgtaaacttaggcatgtatggaatatatttcccgagaatgatttcattgatattgatcgttcgacgttatacatagagcttcctacaattcagctaca	1273	GO:0008152-IEA GO:0008150-IEA GO:0005524-IEA GO:0016887-IEA	metabolicprocess-IEA biological_process-IEA ATPbinding-IEA ATPaseactivity-IEA	6.79555	1.62896	3.71827	1.45197	10.1522	5.90346	0.385339	0.0732558		1.04509	0.32193	2.34995	0.352321	0.119754	2.33106	0.155703	0.0732558
Dhingra_Pear_16_GATCAG_L001_R1_001_paired_trimmed_paired_merged_contig_62262	[START, CURVED, BLASTED, MAPPED, ANNOTATED]	TRUE	[BLASTED, MAPPED, ANNOTATED]	FALSE	0	P:pentose-phosphate shunt; C:chloroplast thylakoid membrane; C:chloroplast envelope; P:thylakoid membrane organization	probable plastid-lipid-associated chloroplastic [Malus domestica]	ttttgcagcacaaatgtagttcccttatttcctcttgagatacgaaggtttccagattcagacaagtatgtggtatccaaccagccctttgcctcatctccgagaagtctgaatggaactggatatggaaccttaaacggtaaaaatttaagagaaaatgctgctttgtcaaactgaaagaggattcgtttcccatcttttattgatgctgctgcctctacttttagttcacctactgcatcagagaatttgacgatattcgatacgcgtggatcacttgtccgaagatatacctcttgaaatacgctaaagaagtcaacccccacaaacgtcctttggattggagaggcagttccaggtcttgtagtaaacatcaattgccagcgtccttcaattaaactagaacttgtcgggtcaggaacgccttgtaaaccttcaagaacattcacagcattttgaacatcggtgagttgctgaggagaagcagagcggcctcggccttggattccgatgagggcttcgacgagagagttctcttgctccgtaaacgaaacttcttcttgagtcaacactttcgtcaacgtctttgtacggcctgcacttgaagctgaagagtttctgtagaagggaagagttggtggcgatggtgagaatgtgggtttttggcgccaataatggaagcttctcaggtttgttagatttgctgctgctgccgccattggtgaccaaagattga	736	GO:0006098-IEA GO:0016020-IEA GO:0009535-IEA GO:0009941-IEA GO:0009534-IEA GO:0010027-IEA	pentose-phosphateshunt-IEA membrane-IEA chloroplastthylakoidmembrane-IEA chloroplastenvelope-IEA chloroplastthylakoid-IEA thylakoidmembraneorganization-IEA	12.6767	3.13869	2.71959	1.5887	11.045	8.25022	2.47928	0.434147		2.69722	0.543703	0.616523	0.263872	1.30367	2.18389	0.0590081	0.122713
Dhingra_Pear_16_GATCAG_L001_R1_001_paired_trimmed_paired_merged_contig_30765	[START, CURVED, INTERPRO, BLASTED, MAPPED, ANNOTATED]	TRUE	[INTERPRO, BLASTED, MAPPED, ANNOTATED]	FALSE	0	P:amino acid transmembrane transport; F:amino acid transmembrane transporter activity; C:integral component of membrane	probable polyamine transporter At1g31830 isoform X1	acggagaacttgatccacctctttctctcaacgtaagtgagacatggctgcatcacaaggccgatcaagatagctgcgaggctcacaatcacgaccttgagtgttgaaagagccaaaactacacaaattagtacagttggaggaatacacataagaatggctccaactgttccagtgggtatcttgtaaggccgagttgtagctgggtacttcacccttaaccgtatgaatgatataaactccaaaatcattccaaaacagtacaagaagttttctgcagctacaatctcttggaagctcagccaagatagcaaaaggactccagaagctgagaacaaaatgccaatcactggggttccataacgagaccgcttaccaaaaaacttagggagcatccctcgttccgccatcccaagaagttggaaggagtcgctgctcatttcagcaacaaacatccccatattcgacactgctgcagccccttggatccaccatctcaaccacactcccccaataattttagcgacatctgagaaatatccatctgtccacaactcacggtcgagtggaacagccccagtacccattaagagcgggaagaaatatccaagaacaactaatatcaaagcataaaacagagcctttgggagagttttatttgggttttctacctctccggcaagtgtacttatcgagtcccaatagttgagattccaaaagagagtgttcagatacaaattccagtccacattgtgtagatttacaactagccatctcgagggcttcaccttggggattgccacaagtcccataaccacaaaaggcattattgagaaaattcctaaaagaacagcaacccaacccacaacggtcagacccctatagttcatgtaagtgagcaacaatgtcaaaactaagaccgctgcaactcttggaacgccaccacctaacgctgggattgccgacttcaaatagtccagaaacagaaccggatacaaagcattgtcaataaccccgcttagccatttcatccaaccctgctgaaacccccagtagggacccaaagccgacgaaacccaaacaacataacccccagcctcagggaacatggtacccatctccgcggtaattaaggcctcgggaacactccatatgagtggaaagaccaagaacccgacaagggctagaagcggaccagcggcctggacgctatcctcaaccccaaatggacccccagatacctcatagaagatgatgaagacaagaggcagaagtgagagttttttgaagttatctaccctagccctagggaaatgtaattcaccaactgaaacatattcagcaccgttcccgttacgctctcccatttcaatggaagcttgcgtagtttcttctgtggtcatcagtttctggtcatgagtgccatagtttgtcaaataaaaatattagttcgattttcattggcattaggtttaaaggtgcttatgcttatatttacacaagcaagtacattactgaactatcctcaattcctcatcaatcaaaacaaaagtttaaattttgaatctaccaattttagttatacagccaatattctacactaaattcatataactatgaggagggagattcaaacttgggggcactaacttctcaaaaacaaatcttacgaagaagaaaggaaaatgaacaaaccaggaagatgaaaagaagggaacaattccagttgtgttggggtagataatctccaccattgaagaacaaaggaagctccaagttttacacatcagcggacacagccgataagtcagcagtggaggtgggatttgaccaaggcagagagtggaatatctttttagttaagtgagtaggaagactttgtttgtttatcaatttttactttgtcgtgcaacccaaggttttagcaagttttcttttttcagaggatcaaagtggctgtggattgtgaaggacgatgctttagggctgcttttgtttaaatgcccttatgttagaaacttacagggttgtttgcattagaagtgtgttgaaatttttgttaaaaattcaagttagatataatttataagtggttttagatcactaaaagcgttttgatctcaactcaagtttgacctcttatagattccttcattacagccattaactatacttttcatttagaagacaattttatggaattgagatcttcttcggatctctatgtacggaaccgaaaaatttagagatctgaaccacttattttaaaatttaaaacatgtggtcatcattagcttttttccagtggccggcttcacacaaactaagggtctgaatctctctttctctctcttcaacgacccagctctctgggccaatatttatcataacaacaatgctaattgtacacaaaaccaacgcacatgttgacaaacgtttcaacaagagggttcacctatatttaggatgtgttgctaaatgtgtcaattttttgtttacaaatagtattactgttatagaaaagaaaagtttttaacattccaaactaaattggaaacgtactaatagcaataacttgtttgagaaaaaaaaatatactccctctatcacctataatatgaaaataaaaagtcaaccccaacaagcacaatgaaaattctattatttttttgtgtatggcatcattgaatgaatgaaacactttgtatatatgtgcgttaaaaaatctagcaatcaccaatatgttgatgtatagtatacacccatactactagaaagagaaaattggagcattattacatggattttatccaattagagctttaatcatttcactaaaatcattaagtactggtctaagaactcgacatggtgttaaacaatagtctttttggtttaaaaacttccatatcttatttgcccattaaactctttattttaaacgaaaattttagtgttagcacccgaaagtatatcatacttcatgttttaatgaattcataaaccaataccacgaattttagtccacagaccaaaccttcaattggtctaaaacctaatgacctctaatttgttctgaaaaaaatgttaagagactttcttaaaaatagaactctttaatctctctgtcactttatatttttaacataatatttaaaatattaaagctaaactataaacagtaaaaaaattcataaaaaatcccgttttaagagaatacacttatcatttatctttcgtattagtaaacctcgaaaagtagataccgaatttcaggtgtttgttgtaccggagagatttttcagtgtgacaggaacacgagatggtacactacatgtcattatacaaatggcgggatatgtatgttaaaaagttaataagttaaaaaataaaatttctcatcacttgtataaaaacacgtggtttaccattcatgttccggttacaaagaaaaaaaaaatcgttgtaccgcattaaatcagtgtgaattagtggtgtaaa	3501	GO:0016020-IEA GO:0016021-IEA GO:0015171-IEA GO:0003333-IEA	membrane-IEA integralcomponentofmembrane-IEA aminoacidtransmembranetransporteractivity-IEA aminoacidtransmembranetransport-IEA	10.452	13.35	18.6547	29.3833	9.29019	10.1312	16.457	32.2498		1.19067	1.67691	3.3064	2.87557	0.221998	0.763306	1.11088	0.947744
Dhingra_Pear_16_GATCAG_L001_R1_001_paired_trimmed_paired_merged_contig_10831	[START, LINEAR, INTERPRO, BLASTED, MAPPED, ANNOTATED]	TRUE	[INTERPRO, BLASTED, MAPPED, ANNOTATED]	FALSE	0	P:amino acid transmembrane transport; F:L-amino acid transmembrane transporter activity; F:polyamine transmembrane transporter activity; F:antiporter activity; C:integral component of membrane; P:polyamine transmembrane transport	probable polyamine transporter At1g31830 isoform X1	cccatgtttgacaaagcagaagctgacaggacccaggttcttaaccatacacctccaagcattttagcaatatctgcgaaatacccgtctgaccatagttcacgttctactggaacagccccggtaccaatcagaagagggaaaatgtatccaaccacaaccaagataagagcataaaagagagatttaggaagagttgtaccagggttttccacctcccctgcaagagtactaattgaatcccagtaattaagattccaaaacagcgtgttcaagtacatagtccaattcacagtctccagatttaccacaaaccaatttgaaggatttagttcggggattgctataaatcccatgaatatgaagggaagaagtgaaaacacccccagtaaggtagcagcccaacccactattgtcatacccctgtagttcatgtaagtaagcattgctgtcaaaaccaacacggcaattgtccttgggagaccgctctctaaagccggaattgctgatttgagatagtcaaggaacagaacagggtatagagcgttatcaatcaccccactaagccattttacccatccttgctgaaagccccagtacggacccaaagctgatgagacccaaacaacatatcccccattctcggggaacatagtacccatttctgcagttatcaatgcctctggaacactccatatgatggcaaaaaccagaaaaccaaggagggctaaaaggggaccagctgcctggacactatcttcgacaccaaatggacctcctgaaacctcgtagaagatcaagaagacaagaggtataattgaaaccttttgatacttatttaagtcgtgcgaggatccttcccccaaaccaacatactcagcaacattgttgtccgacattttaggattactttgcctaataggtaagtttctatgtttcatgaaaaggaggcgagataaagaagtgacgtaatcggaattgctgtgcgtttatggatgcgtagtgatgtcagggaagcgagcatccgagtctccaccacgcgtcggagtctgattcagctgcagagtgaga	1071	GO:0015203-IBA GO:0015179-IBA GO:1902047-IBA GO:0016020-IEA GO:0015297-IBA GO:0016021-IEA GO:0015171-IEA GO:0003333-IEA	polyaminetransmembranetransporteractivity-IBA L-aminoacidtransmembranetransporteractivity-IBA polyaminetransmembranetransport-IBA membrane-IEA antiporteractivity-IBA integralcomponentofmembrane-IEA aminoacidtransmembranetransporteractivity-IEA aminoacidtransmembranetransport-IEA	7.25764	26.5404	17.6076	15.9617	15.2907	20.2212	31.7166	44.8624		0.688148	3.3658	1.36403	0.448081	0.788739	2.35424	1.2954	2.20694
Dhingra_Pear_16_GATCAG_L001_R1_001_paired_trimmed_paired_merged_contig_6263	[START, LINEAR, CURVED, BLASTED, MAPPED, ANNOTATED]	TRUE	[BLASTED, MAPPED, ANNOTATED]	FALSE	0	P:amino acid transmembrane transport; F:L-amino acid transmembrane transporter activity; F:polyamine transmembrane transporter activity; F:antiporter activity; P:chlorophyll catabolic process; C:integral component of membrane; P:polyamine transmembrane transport	probable polyamine transporter At3g19553	ctagaaaatgttattagcttctcttaaagtctaaacaatacaatatgcaacttgacacattgtttttttcattgtattacacaccgattgcactaattaaatacacattatattggttaacgcatcgtgctttgactcatgcaatcgtaaagcttcaaaaaatatagagatttacagctactctaacttcaaggcttcttcttcggaccttaacttggaggactgttgttctgtatcaaccgatgacaagtctgtgagcaggccgactgcagcctcgtctgcaccttcttcatgcaagtgtgaaaccgcggaatggccatccggacagtgaatgggagtctcagcaggttgttctccatcaaaacgcacccactttctatcctttgcttgaactaaaacaaggtacaacaaaaccccaaagataattacagcaccacttacaaagaaagtcttcagagaagccaagcacataacaagaacaagtaacaatgcagggggcaggcaaagcattgttgctccgaatgtttcgaagggaactttgtacggtctatgaaggtctggcttcttcactctcagtttaataaaagctgcgaactccagaagcattcctatagcgtataagaaattaagaaattccaagatttcttgaaagctcatccacgacaagaagataactccggtagcagagcacaaaatgctaatggtaggtgttccatactttgaccttgaagcaaatatcgcaggaagcattcccatctcactcatcccaagaagttgaaaagcatcactactcatttctgcttcaaacaaccccatgttagacattgcagcagcggcttgaatccaccacttaagccagacgccacctatcaacatcccaacttgtgcaaaatacccatcagtccactcactagatgcagagtttaaagctccagttccagcaagaagcggaatcaaatacgaagaaacaaccacaactacagccccaagaagcgccttcggaaaagtcttacttggattttcaacctcccctgcaagtgtacttgccttatcccaataattcagattccaaaacatgctattgaagtatcctctccattccactttcttaaaatctacaactagccactgcttaacccttattctaggaatcgagataatcgccattacaacaaatgggcaaagggagaaaactgcaagggaaacagcagagaacccgacaatatgcaatccgcgataattcaagtaagtcaatgagaatgttatccctaaaagagctggaattcgagcaaccatccggttaaaaataggaaacgaatgcttcaagtaatcgaggaacaggacagggtaaagagcattgtccataaccccactaaaccatttccagaaaccctcctggaaaccccagaaaggcccaaaagctgctgatatccaaagcacatatccgccattttccgggaagcttgtggcgagctcagccgtcactaaagcttctgggatgctccaaatcaaaggaaacactaagaaaccaagcagagaaagaagagggccgccaccggccctgacggaatcctccactccaaaaggaccgccagaaacctcatagaaaattaaagctatgagaggcaacagtgtcagcttagggcttgtttttgcaggtgcgttcttggattcact	1677	GO:0015996-IEA GO:0015203-IBA GO:0015203-IEA GO:0015179-IBA GO:1902047-IBA GO:1902047-IEA GO:0016020-IEA GO:0015297-IBA GO:0016021-IEA GO:0015171-IEA GO:0015846-IEA GO:0003333-IEA	chlorophyllcatabolicprocess-IEA polyaminetransmembranetransporteractivity-IBA polyaminetransmembranetransporteractivity-IEA L-aminoacidtransmembranetransporteractivity-IBA polyaminetransmembranetransport-IBA polyaminetransmembranetransport-IEA membrane-IEA antiporteractivity-IBA integralcomponentofmembrane-IEA aminoacidtransmembranetransporteractivity-IEA polyaminetransport-IEA aminoacidtransmembranetransport-IEA	8.66099	10.1249	11.1915	11.3234	10.8889	12.4805	10.606	4.31209		0.509262	0.329906	1.2812	0.644048	1.47386	0.6687	0.419112	0.631085
Dhingra_Pear_16_GATCAG_L001_R1_001_paired_trimmed_paired_merged_contig_70582	[CURVED, BLASTED, MAPPED, ANNOTATED]	TRUE	[BLASTED, MAPPED, ANNOTATED]	FALSE	0	F:polygalacturonase activity; C:extracellular region; P:carbohydrate metabolic process; P:cell wall organization	probable polygalacturonase	ttgatgtttgtaatctcaggcaacgctttaggatcaaagctggggtcagggtgcgatccataagagccggtcatccaaaagacatacttcattgtcttcaaggtcattcttctcacataaatgtctttgacataagctcctcttcctacggcagttttgatcctcacactcgattgagtgtcaatggctgtgatgtcctcagctctaacgtcgcggattccacccgacatttcactacctagggcaatggtggcactgtcaggtgaaatgcaagtgagccttcttatcacaaggtgctccgttgggattccgactttgattccgtattcatcccatccactcttta	346	GO:0008152-IEA GO:0071555-IEA GO:0004650-IEA GO:0005576-IEA GO:0016787-IEA GO:0016798-IEA GO:0005975-IEA	metabolicprocess-IEA cellwallorganization-IEA polygalacturonaseactivity-IEA extracellularregion-IEA hydrolaseactivity-IEA hydrolaseactivity,actingonglycosylbonds-IEA carbohydratemetabolicprocess-IEA	2.40591	0.962723	3.99563	7.02438	0.565239	0.771239	1.99177	8.4829		0.284803	0.307859	1.41608	2.19292	0.180669	0.408093	0.523175	1.67186
Dhingra_Pear_16_GATCAG_L001_R1_001_paired_trimmed_paired_merged_contig_45818	[START, CURVED, BLASTED, MAPPED, ANNOTATED]	TRUE	[BLASTED, MAPPED, ANNOTATED]	FALSE	0	F:polygalacturonase activity; C:extracellular region; P:carbohydrate metabolic process; C:membrane; P:cell wall organization	probable polygalacturonase	gaagaaatgaagctgtacaaataatgtgcgggatatggaagaagagcatgcgggactgcaaatctacaggatgaagaagaagaaacaaataatctgaacatgtgtcttattgaaaagaatgtggtctaatttttatggtggaaaatctttagttctttccctcactctagattttggccgttttgtataactgggttttggaggaattggtattataagaccgcggcttttccattcaaggtgagtagcgaaaagcgggcggatgaaggatttgaatacgaggtattgaggtcggaacatggttctgggaagacagactcagaagagccggaaacatatgaacaatcccaagtggtgggagatccagaattcaatgacaatgagatgttggatagaaagaaagaagtgaatggcgattctttgatccc	428	GO:0008152-IEA GO:0016020-IEA GO:0016829-IEA GO:0016021-IEA GO:0071555-IEA GO:0004650-IEA GO:0005576-IEA GO:0016787-IEA GO:0016798-IEA GO:0005975-IEA	metabolicprocess-IEA membrane-IEA lyaseactivity-IEA integralcomponentofmembrane-IEA cellwallorganization-IEA polygalacturonaseactivity-IEA extracellularregion-IEA hydrolaseactivity-IEA hydrolaseactivity,actingonglycosylbonds-IEA carbohydratemetabolicprocess-IEA	4.7614	1.96364	1.01232	0.414351	9.37875	4.45216	0.253382	0		0.491253	0.502617	0.704453	0.269846	0.941251	2.64892	0.126956	0
Dhingra_Pear_16_GATCAG_L001_R1_001_paired_trimmed_paired_merged_contig_70998	[START, CURVED, BLASTED, MAPPED, ANNOTATED]	TRUE	[BLASTED, MAPPED, ANNOTATED]	FALSE	0	F:polygalacturonase activity; C:extracellular region; P:carbohydrate metabolic process; F:lyase activity; P:cell wall organization	probable polygalacturonase	cagattcttctgatattgtgtgcatagaagattgcagcattggcatggggtatgatgccattgccctcaagagtggttgggacgagtacgggattgcctatggaagaccgaccacaaatgtacacatcaggcgtgtcaccttacaatcagctactggttcttctcttgcctttggtagtgagatgtccggtggcatttctaacgtacttgttgagaaggtccgcctcaacaactcatttagcggcattcagtttcgaacaacgaagggtagaggcggttacatcaaagacgtcatcatatcagatgtcgaaatggaaaacatctacatggcatttggtgcctctggccagtttggttcccatcc	364	GO:0008152-IEA GO:0016829-IEA GO:0071555-IEA GO:0004650-IEA GO:0005576-IEA GO:0016787-IEA GO:0016798-IEA GO:0005975-IEA	metabolicprocess-IEA lyaseactivity-IEA cellwallorganization-IEA polygalacturonaseactivity-IEA extracellularregion-IEA hydrolaseactivity-IEA hydrolaseactivity,actingonglycosylbonds-IEA carbohydratemetabolicprocess-IEA	3.10361	2.12516	2.33327	0.898689	10.7737	5.37063	0.143398	0		1.33666	0.44262	0.972572	0.0964069	0.925872	2.09585	0.143398	0
Dhingra_Pear_16_GATCAG_L001_R1_001_paired_trimmed_paired_merged_contig_74477	[START, CURVED, BLASTED, MAPPED, ANNOTATED]	TRUE	[BLASTED, MAPPED, ANNOTATED]	FALSE	0	F:polygalacturonase activity; C:extracellular region; P:carbohydrate metabolic process; F:lyase activity; P:cell wall organization	probable polygalacturonase	caccagttatgaccacatcttgtaacatatatccatttatcaagctaccatatctcctcccggggagttcaatccctcgaccatacgagggtaaaggctcaacaatctcccaatgagacggatcctgagatccaagaatgacagcacccttttccaaaaacagcgtgaggtggctggtgaggttgaagcttccggtaagccacctccccggtggcacatagagctgagcaccgcctttatcggcgaaagacttgaggtagaagatggcattctggaaggcatgagtgttcaatgttttgccatctccgacagcaccaaattccgaaatggacacactgtgtggcctttgct	351	GO:0008152-IEA GO:0016829-IEA GO:0071555-IEA GO:0004650-IEA GO:0005576-IEA GO:0005975-IEA GO:0016798-IEA GO:0016787-IEA	metabolicprocess-IEA lyaseactivity-IEA cellwallorganization-IEA polygalacturonaseactivity-IEA extracellularregion-IEA carbohydratemetabolicprocess-IEA hydrolaseactivity,actingonglycosylbonds-IEA hydrolaseactivity-IEA	2.22999	0.905386	0.777552	0.261799	7.36306	3.12544	0	0		0.465751	0.340034	0.498598	0.261799	0.860102	1.47847	0	0
Dhingra_Pear_16_GATCAG_L001_R1_001_paired_trimmed_paired_merged_contig_2051	[START, LINEAR, CURVED, BLASTED, MAPPED, ANNOTATED]	TRUE	[BLASTED, MAPPED, ANNOTATED]	FALSE	0	F:polygalacturonase activity; C:extracellular region; P:carbohydrate metabolic process; C:integral component of membrane; F:lyase activity; F:manganese ion binding; F:nutrient reservoir activity; P:cell wall organization	probable polygalacturonase	ttctcgacgaggtcgaggcttccgacatgggtcgggtcgatttggccaactggaggatccgaaacccgatcggatgccccggccagcagctgtgccgggttcttcggggatgtgccgaagcggaaggtggtgatgtccatcgaagctttcggtggcgttggcgacggaaccacctccaacacggaagcgtttaggagggcgatactccacatgcaggctttccgtaataccggtgggtcccagttgaatgtccccaagggaagatggctgacggggagttttaacctcaccagtaatttcacgctttttcttgaacacggcgctgtaattcttggctcccaggtcataacgggacggttgacggtcagggaaaaatgtggtgggaactatggtggaacagaacattggagcacaccagaggtcacctccttgaaataaaaaactctcgcaacattctcatctctaacctcaccttccgcaattctcctttttggaccatgcattgaagactgttacatagagagtggcgacgatcttgtagcagtgaaaagtgggtgggatcactatggaatcaaaatggctcgtccaagctcaaacataataattagaagagttaatggcaccactccaacttgctctggagtgggaataggtagtgagatgtctggtgggatttcaaatatcaccattgaggatttgcatgtttgggattccgcagctggggtgcggattaaatctgataagggtagagggggttacatagcgaatgttagtataagtaacttaatgatggaaagggtgaagatacccataaggtttagtagaggggcgaatgatcacccggataaaggatgggatcccaaagctgttccccatgtaaaggggatttttattagtaatgtgctgagtttgaattcaacaaaagccccagaattgaagggcattgagggggcatcatttgaaaggatatgctttaagaatgtcacagtacttggtctggctccatctgcagcgtggcattgtgaatttgttttgggttttgcagatggggtatttccagtgccatgtcctcagatggaggatatggactcgtttggctcttgtatgcagcagtgagtttctttggatggcttttgggtacatttttgaagatacaaggtctaagtttggagggtgaagtcgaattactctgcagaagttgggtctgcttttggaaatgaatgcgaagcacattgcggagatgggcataatcagctcgggcattttgtaagtgagatgtctagctgctggtgttcaatttgcacatagagatgcagttttcttgtgtattggatccgttgtgcacaagctagatgggtgatcaccagaatttactgactgtttcgttgccgtggtctttaattattaacctcgagaatgattatttatttgtaactgttgcctgcggtggtgctacacatacatactcagaaagtacagatgatagcgatggtgaaaaccggagataaagctgaacttgatagaaatgatacaggggtaatgtaacattgttttgtgaacttcatattcatttcgtttatgattgatttatgttaagaatttacaagatatgtgagtgtatatccagttcatctatctttcaagataccaggtattcaaccaaagatgaaggatcgtcgaagcttttcaattaacaagaaactaatctagatagatacatacaatattgcatgtttgatgcgtacattgtatggtttaaggtggagagaaaataaatagatttggacggatggttggttgtcccctttgtctgggtgatcaccatttccagaaaacattggaaccacacttgtacttgtccttgccttcgcactctaaactcagatcatcagagagaaatggtactttcttttgcttggcgagatcttggcagccagtgaagttctctgggaacttgcatgatccaaattgaacagtgaatgctcttgcaaagtttgcaccgctcgttgccagcctcttcttgtcattcagttccttgttggctttgcttttttcgaggtaatcatcaatgacaccggcattggcagcggagttggacgaaacagcggtgaaagcaacggccgccagggagagcagcgcagcccttcttccagcagctgcttgactattttgtgtgctaggctgttgggccctgattgctactactttggtctgagctgctgattcaactgaaggcatgcaagtcgtctttgcttttgcaagttcagatattctggggccggagacggcatagttgcatgccaacacactagagttcatcgctgccatttgttcctctcctagtttcctctatagtttttgaggagaagaatgtaatctggatgtatgataaggagtgattgtggtgggatcgtggcggataaggtgagattgcgttgctcacatcctattggcaagctttgcactttcatgcttctgctactagtttgggtcattatttggacttggtttgtgtggtggctttgtgttctggacccactttaattctacattttttgtgtgtgcgaagt	2570	GO:0046872-IEA GO:0016020-IEA GO:0016021-IEA GO:0071555-IEA GO:0030145-IEA GO:0016787-IEA GO:0016798-IEA GO:0008152-IEA GO:0016829-IEA GO:0004650-IEA GO:0005576-IEA GO:0005975-IEA GO:0045735-IEA	metalionbinding-IEA membrane-IEA integralcomponentofmembrane-IEA cellwallorganization-IEA manganeseionbinding-IEA hydrolaseactivity-IEA hydrolaseactivity,actingonglycosylbonds-IEA metabolicprocess-IEA lyaseactivity-IEA polygalacturonaseactivity-IEA extracellularregion-IEA carbohydratemetabolicprocess-IEA nutrientreservoiractivity-IEA	51.1577	61.8851	38.9575	34.082	42.0987	52.2494	54.3491	8.59838		5.97831	4.28974	9.64198	4.57895	3.60021	4.38133	6.56802	2.16918
Dhingra_Pear_16_GATCAG_L001_R1_001_paired_trimmed_paired_merged_contig_46295	[START, CURVED, BLASTED, MAPPED, ANNOTATED]	TRUE	[BLASTED, MAPPED, ANNOTATED]	FALSE	0	F:polygalacturonase activity; C:extracellular region; P:carbohydrate metabolic process; C:plant-type cell wall; C:integral component of membrane; F:lyase activity; F:galacturan 1,4-alpha-galacturonidase activity; P:cell wall organization	probable polygalacturonase At1g80170	tttttttttttttttttgacaatatgcataaatacattccataagtaaagtttcatcgaatcgatgccaaaactatactgtgtatacattatgtacaaatattccaacgaatcgatgtcatcactgccgttatctcttttgtgcaaacccaagttttacagtggactatatacaaagggaaaatgcttcagggatccgtgctccaagaacaatatggaatccaaaaatgtcgactctatacgctgtagctagatctataccacgatctactgggttgctgttcgtccatattccaaactgcccaacttctgtgaatgaatggtagagtatgacgggactttttgcgtaatgaagctttcgctacacgagaagcaagcgggcgggtctaccaaaccgaaacttgaaccttgagcttgccaacaaagagaggtggtgatctccccaacggatggtagaagctgaatatcttccatgtataacccttcacatggtgaatagtcactgcaaacaaattttattgcttcctccgtagcagaagtccctttaatgtgcacgaaggatatgttctccacttttaccgccgaagtctgatttagacatggcagccaggagtcacaataatactgatcgattattatcggatttgatacattttccatcaacacattccggaatgcaatgttggaggcaaaaccactaccgccctg	707	GO:0008152-IEA GO:0016020-IEA GO:0016021-IEA GO:0016829-IEA GO:0047911-IEA GO:0071555-IEA GO:0004650-IEA GO:0005576-IEA GO:0009505-IEA GO:0016787-IEA GO:0005975-IEA GO:0016798-IEA	metabolicprocess-IEA membrane-IEA integralcomponentofmembrane-IEA lyaseactivity-IEA galacturan1,4-alpha-galacturonidaseactivity-IEA cellwallorganization-IEA polygalacturonaseactivity-IEA extracellularregion-IEA plant-typecellwall-IEA hydrolaseactivity-IEA carbohydratemetabolicprocess-IEA hydrolaseactivity,actingonglycosylbonds-IEA	0.977725	0.986482	0.974151	1.22238	4.8385	3.696	1.35174	0.840249		0.3837	0.103721	0.468462	0.363846	0.419121	0.756454	0.325203	0.0432946
Dhingra_Pear_16_GATCAG_L001_R1_001_paired_trimmed_paired_merged_contig_97455	[START, CURVED, BLASTED, MAPPED, ANNOTATED]	TRUE	[BLASTED, MAPPED, ANNOTATED]	FALSE	0	F:polygalacturonase activity; C:extracellular region; C:vacuole; P:carbohydrate metabolic process; P:cell wall organization	probable polygalacturonase isoform X1	tttctgcagtgtgcactgtattacttgaaaagcaaagagaagaaataatagtgcactcaattattatttgttactctgcacatatttacaagaaatataatttcttagtaccatcttccaaggcacaaaccacaaattggcaactgcgcttaacatctaatgtcgggcattattttctccatccgtgcagtgggatgatgtactgggaaatggaaagaatcaaatttgcaacattcatagaaggcgactttcattaaatctaccaagatagccaccgagcacctctgttttgattactggaagaaatccatatgtcatcagatagagagtaacaatctgaataatgccgtggggagagattctccttgagaggcgcacaagtttctggagaaactaggttggaatatccttgaacagaagagcatttccatggagattttgaggtcacgttaagggtaatattagataggcaaatgttcagaaaattttcaccttctaaaccctctaggagaccagcagttttgatattctctcctatgatatctttaaaagtaattcgctctacattagggagggcatttgggtcgtaaaactcatctgggtgttccccatactgactggtgaaccttaaagctatgcctacaccatccaagttcatgtttgatacatatatatttctcacataaccaccccttcctggggaggtctttatcctgatacctgttttagaaccaaaaaagtggaggtcctctacatgaacttctgacacacctcctgacatctcacttccaattgcaattccagcgcttgtttcagttttaccggtaatcctgtgaatgatgatgtttctactgggtcgaccatatgaaattccatactcatcccacccacttttgatggaaatcagatcatcaccagtgctaatataacagtcttcaatgcacacattatctgaagaatctggatcaatcccgtctgtgtttggagacttgagaggagcaaggattgtcagattctggatagttacatggctgcaatatacagggtgaatggtccaaaatggtgaatttaggaaggtcaagtttgagatgacaaccccagttgagtttatcaactccaacaaatggggcctcgtataattcagggttttgctatggaaccaatcccaccagatgctaccttggccatcaatggtaccattatcacctgttatgataatgtctgtcaataccattatcacctgttatgataatgtctgtcaaatcgcatccatagatgagacttcgatgtcttcctcctgccaactcccttcctcgaccgtatgatggtaatggttcaacaattggccaatcatcagatttcgctgacaaatgtacagagagagtgctagctcaaccaatcaggttgcattgtctttgtatgtgtgtgtgtgtgtgtgt	1439	GO:0008152-IEA GO:0071555-IEA GO:0005773-IEA GO:0004650-IEA GO:0005576-IEA GO:0005975-IEA GO:0016798-IEA GO:0016787-IEA	metabolicprocess-IEA cellwallorganization-IEA vacuole-IEA polygalacturonaseactivity-IEA extracellularregion-IEA carbohydratemetabolicprocess-IEA hydrolaseactivity,actingonglycosylbonds-IEA hydrolaseactivity-IEA	5.30687	2.98444	2.88001	1.3132	2.73642	2.00685	0.223618	0.259488		0.724741	0.841025	1.87407	0.109074	0.385085	0.568259	0.0627658	0.120508
Dhingra_Pear_16_GATCAG_L001_R1_001_paired_trimmed_paired_merged_contig_22017	[START, LINEAR, CURVED, INTERPRO, BLASTED, MAPPED, ANNOTATED]	TRUE	[INTERPRO, BLASTED, MAPPED, ANNOTATED]	FALSE	0	F:carbohydrate:proton symporter activity; F:glucose transmembrane transporter activity; C:integral component of plasma membrane; F:2-alkenal reductase [NAD(P)] activity; P:glucose import; P:oxidation-reduction process; P:proton transmembrane transport; P:glucose transmembrane transport	probable polyol transporter 4	agcaagagtctaccaatcatcagtactgtgaaactaggagcaagtgccattataagagcaccagtctgaaagacaattgatgccaatgcaattgtccactttctaccaatgacatcggatgtttttccaccggctaagcttcccaatagggagacgatactcaaaattccaacaagaagttctagttgtacgttgctgattttcagatcctcttggatgaatataattgctccactcataacacccacatcgtatccaagaagcacggaattgagggaggcaaagattgcgcaggcgaagacatatctcccggtatttttgtcggtcaatggagcatcttcctctgtctctccgacctcggactccattctcttgtacttgttcttgctccctccgagttgaaattcgcacccagcaaccccattctcagctgcattcccgttttgctgcccacccagcaaccccatcaccctct	475	GO:0022891-IEA GO:0016491-IEA GO:0046323-IBA GO:0016020-IEA GO:0016021-IEA GO:0055114-IEA GO:0035428-IBA GO:0055085-IEA GO:0015992-IBA GO:0032440-IEA GO:0005351-IBA GO:1904659-IBA GO:0008643-IEA GO:0005355-IBA GO:0022857-IEA GO:0006810-IEA GO:0005887-IBA GO:0005215-IEA	transmembranetransporteractivity-IEA oxidoreductaseactivity-IEA glucoseimport-IBA membrane-IEA integralcomponentofmembrane-IEA oxidation-reductionprocess-IEA hexosetransmembranetransport-IBA transmembranetransport-IEA protontransmembranetransport-IBA 2-alkenalreductase[NAD(P)]activity-IEA carbohydrate:protonsymporteractivity-IBA glucosetransmembranetransport-IBA carbohydratetransport-IEA glucosetransmembranetransporteractivity-IBA transmembranetransporteractivity-IEA transport-IEA integralcomponentofplasmamembrane-IBA transporteractivity-IEA	10.0301	18.2956	14.4698	10.0536	18.4669	20.8556	18.1923	4.86162		2.04448	1.4575	4.84561	1.64758	0.773701	2.99691	0.148194	0.799802
Dhingra_Pear_16_GATCAG_L001_R1_001_paired_trimmed_paired_merged_contig_111495	[START, LINEAR, BLASTED, MAPPED, ANNOTATED]	TRUE	[BLASTED, MAPPED, ANNOTATED]	FALSE	0	F:carbohydrate:proton symporter activity; F:glucose transmembrane transporter activity; C:integral component of plasma membrane; F:2-alkenal reductase [NAD(P)] activity; P:glucose import; P:oxidation-reduction process; P:cation transmembrane transport; P:proton transmembrane transport; P:glucose transmembrane transport	probable polyol transporter 6	aacataataatattgcttataataaaaaaaaacccaacaattatagatcttgataatgtattgacacacacacattccaaattccaagttccactaattttatccccaaactagtcatgttctacacattacttcttgaacacattcatacagtatcatttctagacctactagcatcactagttttgctgaaaaccatttccatctcttccaaggatcttcccttggtctctggcaagaagaaaaagaaaaatatccaggctaaaacagctatgcctgcaaacataaagaaggcccctccaattgtaattgccttgtaaattgaaatgaagctcatagaaactgttgcattcataagcctattcacagccaccccaatactggaaccttgtgccctaagcttcaaaggaaaaatctcagtactgtaaacccatgttatgggccccagcccaattgagaagaatgccacaaacacatatactgccacaatactgaagcttagagcccaagtcagcttctctttggactgctcagccatggtcaaaccaaaccctaaacctgttagggctataatcatggcaccagtgctggtcaacagtaggcgccttctcccagctttgtcaaggaacagtgtggctacacatataaacacagtttttgtgagtccaactccaactgtggcaagcaataacttgtctttgccaatgatcccagcttttttgaatattcttggactatataacacaacagcttctatccccgtcgcatgctcaaaaaagtggattccaatcgctgcaattaaaatccggcggacggcgggcgttggcctcaaaaatagttctttccaaaccccttcacccctagtggtgttactgaccttcaccacatcttcgttgcaatttttgttgattccagcagcaaccaagatatcgcgaaaacggtgctcagcttcttgtttggaattagaaactagtaacaaagttttcttggcttctgctagcctaccttgcatcaccaaccatcttggggactcgggcattttgagaatcccaaaagctaagacaattgaaggaagtccagcaactcctagcatcaatctccatccgagtttcaaagtgaattttccaaacaaataatttgatacataccctagtaagattccaagacttatgcaaagctctgggagcgcggttagacggcctcttgatttggcagatgaaatttctgcagagtaaactggagcaatcattagtgcaaaacctacaccgacaccagcagtgcacctcccagtcattaggactgcatagtttggaccataccccattagcactgcacctattaagaaaataatggaggctagaacaatagtgtaacgccgaccgatgtaatcagatgttcttccagcggctagggatcccactagagcacaaatgtttagtattcctgcaagtacttcaacttgtacatcgttgattttgaggtcttccttgatgaagatcatggctccactcatcacaccagtatcatagccaaatataatggatataatggaggctaccacagcacaagcacaagcaatcttgttgatcctttccggtgtttcgcagctttcaccactgccctccacctccatcagggatgtagtagtattcttcggcatagctgcgcttgtctgagtattctagcttgtagtgtgtgttcgtcacaatctatatctaggtaccactaaccaatattatgtctctcttctataacaattattcttcactaggaatcattcatgaataagataagggtactgtgtatgaaactttccctggataatataatatcgtcaattggatataaaatctcagatgcatgaacacacaaagaaattttaggaaggatggacaggagaaacttat	1907	GO:0022891-IEA GO:0016491-IEA GO:0046323-IBA GO:0016020-IEA GO:0016020-ISS GO:0098655-ISS GO:0016021-IEA GO:0035428-IBA GO:0055114-IEA GO:0055085-IEA GO:0015992-IBA GO:0032440-IEA GO:0015144-ISS GO:0005351-IBA GO:0005351-ISS GO:1904659-IBA GO:0008643-IEA GO:0005355-IBA GO:0022857-IEA GO:0006810-IEA GO:0005887-IBA GO:0005215-IEA GO:0005886-ISM	transmembranetransporteractivity-IEA oxidoreductaseactivity-IEA glucoseimport-IBA membrane-IEA membrane-ISS cationtransmembranetransport-ISS integralcomponentofmembrane-IEA hexosetransmembranetransport-IBA oxidation-reductionprocess-IEA transmembranetransport-IEA protontransmembranetransport-IBA 2-alkenalreductase[NAD(P)]activity-IEA carbohydratetransmembranetransporteractivity-ISS carbohydrate:protonsymporteractivity-IBA carbohydrate:protonsymporteractivity-ISS glucosetransmembranetransport-IBA carbohydratetransport-IEA glucosetransmembranetransporteractivity-IBA transmembranetransporteractivity-IEA transport-IEA integralcomponentofplasmamembrane-IBA transporteractivity-IEA plasmamembrane-ISM	0	0.206396	1.42304	0.477749	0.115392	0.0798059	0.426751	6.24143		0	0.0400528	1.3521	0.177742	0.0773085	0.0449241	0.107877	1.52576
Dhingra_Pear_16_GATCAG_L001_R1_001_paired_trimmed_paired_merged_contig_258	[START, LINEAR, BLASTED, MAPPED, ANNOTATED]	TRUE	[BLASTED, MAPPED, ANNOTATED]	FALSE	0	F:3'-5'-exoribonuclease activity; F:RNA binding; F:polyribonucleotide nucleotidyltransferase activity; P:RNA processing; P:mRNA catabolic process; P:RNA phosphodiester bond hydrolysis, exonucleolytic	probable polyribonucleotide nucleotidyltransferase chloroplastic	tacaacccgacagcattgtcggatgtgtggttcgagcaacagaaccaggcaacaatccctctcccgcttacaagactaatagatggctcaaagatttacaagcatcagtccatagctagagtcggatggtgtttgagtgacagccaggaaaaacttaaaagaaaacgtatgacggaactcaaccgtgatcgtttacaacatactggcaaaactattgtggtgctgcaataaacagccaacagaaatgaaactccgtgttgaaatctgaacaaaaaatgcgccatggcatcctcctgtattgcaaaagaaactctcaagcacctagcaaggaagcttaccccacatcatatggagtcttgagcaagtaagaatcattgcttcagcaacttttcccagctttcctaaagaacacacgatgtagttacacttactcaggttccttggtaaaatgtgacacattcacgtcaatgcacgctacgcgagccttttggtggaacatgctaataaatgatttccatttcttccttagctgaaggcatggcaccatcatttttcaacaaacaggagcaataaataatcctcgtgagttagtagaagaaaatttccatactatccaatattagcctctccattcactaaagtattttcgtccttgctggagacgctactggctactttactgttgctcttctttgtcttatctttgttgatgtttggtctatctttggcagtgctgactaatctccgaataaacttcttttgcgggagctcttccctctttggagaatccttgtcagatgtttcttgagaagctacatcattggagtcacctgtagactgctttgcactggcattctctacacctgtatctggaagtagagctttgcggctaaggcgaagttgccccttctcatttacctcaataagtttaacatcaatatgatctccaactttaacagcatcttctgccttggccagccactctgaagtcaactcgctaatatggcaaagtccctctcgcccaggtgctatttccacgaatactccatatggaactattgatttgatctcgcagttcctgaagatatcgccaactgacggaaccattgtcaagttcgtaataatagctttagacttttctatgctagacaaatccctgccagtaattttcacaatcccgtcatcttgtgtgtcgatggcatctactccactctcttctataatactcttcaccttcttcccaccactaccaatgattaagtttactttctcagggttgaccttcattatgtgaatcagtggtgcatacatagaaagcgatcttgaaggaggaggtgagcacttcaacatttccgcaataatatgcttccggccatcctttgcctgtaggagtgcctctctcataactggtaatgtaatcccgctcacctttatgtccatctgaaatgcagttacaccatcttcatttccagcaaccttgaaatccatatccccggatgcatcttcagatccagttatgtcagacagaattagtggagcaccatttcccccaaattcctcagtttccaaaaccatacccattgctatcccaactatagaggacttgattggaaccccagcatcctgcaaagctaagcagcccccacaaacagatgccatacttgaagagcc	1671	GO:0090503-IEA GO:0016779-IEA GO:0003723-IEA GO:0000175-IEA GO:0006396-IEA GO:0016740-IEA GO:0004654-IEA GO:0003676-IEA GO:0006402-IEA	RNAphosphodiesterbondhydrolysis,exonucleolytic-IEA nucleotidyltransferaseactivity-IEA RNAbinding-IEA 3'-5'-exoribonucleaseactivity-IEA RNAprocessing-IEA transferaseactivity-IEA polyribonucleotidenucleotidyltransferaseactivity-IEA nucleicacidbinding-IEA mRNAcatabolicprocess-IEA	10.2383	4.69037	6.06615	5.98654	12.6305	9.0302	5.70199	3.69758		1.68633	1.0177	2.44537	0.575694	0.37522	2.0863	0.435399	0.0737261
Dhingra_Pear_16_GATCAG_L001_R1_001_paired_trimmed_paired_merged_contig_17808	[START, LINEAR, BLASTED, MAPPED, ANNOTATED]	TRUE	[BLASTED, MAPPED, ANNOTATED]	FALSE	0	C:cytosol; P:protein folding; C:prefoldin complex; F:unfolded protein binding	probable prefoldin subunit 4	gcttttaatcctcctctagattgatggagtccttgaactttccatacagaattttcttcaactcggccatctgtgcaagaatagattccttctcttcttcaagtttctctaaacttttgctcgtcgcctcttgcatctcttctatcctgctctccacttcttctttcggcacgtgggcaaagacttcacctatctggaaccggaccacctcctcgtcagtgagaatcaactcgttgctagcatcctccagattatcctttgattccttggcaaatttgatctc	283	GO:0016272-IEA GO:0005829-IEA GO:0051082-IEA GO:0006457-IEA	prefoldincomplex-IEA cytosol-IEA unfoldedproteinbinding-IEA proteinfolding-IEA	20.526	18.5978	21.588	12.7296	31.0241	21.4562	8.53025	4.56383		1.26096	1.21228	7.38141	1.74016	2.2626	3.30384	0.513186	0.672729
Dhingra_Pear_16_GATCAG_L001_R1_001_paired_trimmed_paired_merged_contig_16061	[START, CURVED, BLASTED, MAPPED, ANNOTATED]	TRUE	[BLASTED, MAPPED, ANNOTATED]	FALSE	0	C:cytosol; P:protein folding; C:prefoldin complex; F:unfolded protein binding	probable prefoldin subunit 5	ctccacgacgcccaccaagtcctggtcgacgttggcaccggctacttcatcgagaaaaccatgcctcaggccaaagattactgcgaacgtaagatcagcttgctcaaatctaattttgaccaacttgtcgaggttgcttctaaaaagaaaagcattgcagatgaagccggggcagttttgcaagccaaagtgaagcagttggcnnnnnnnnnnnnnnnnnnnnnnnnnnnnnnnnnnnnnnnnctggcatttaatcaagtgatcctttgtgaatctgagaaacacgatgctgttgtgtagcaggacagaactacttgatagttgattgtttcaaattttatcagatttcagctgttgggtttaacctcaagggtgaaaagtgccattgtttgtcttctttttgtttggaggaaaccttataatttaaacattcagcttgttaaaagcatcaggtttcat	459	GO:0016272-IEA GO:0005829-IEA GO:0051082-IEA GO:0006457-IEA	prefoldincomplex-IEA cytosol-IEA unfoldedproteinbinding-IEA proteinfolding-IEA	3.71981	1.65061	2.74723	1.33828	6.40391	5.08568	3.0205	1.37506		0.696404	0.537667	1.17884	0.368891	0.255941	0.637193	0.407408	0.45427
Dhingra_Pear_16_GATCAG_L001_R1_001_paired_trimmed_paired_merged_contig_69717	[START, CURVED, INTERPRO, BLASTED, MAPPED, ANNOTATED]	TRUE	[INTERPRO, BLASTED, MAPPED, ANNOTATED]	FALSE	0	F:iron ion binding; F:oxidoreductase activity, acting on paired donors, with incorporation or reduction of molecular oxygen; F:L-ascorbic acid binding; P:oxidation-reduction process	probable prolyl 4-hydroxylase 12 isoform X1	ctcgagtaacaaaatctatgaggctgttttcaacaagacctcagtaatttgataaacactggcattttatgctaggttggcgaaaaccaacatccataggttacccttaggatattacacaacatagaatctttaacgctttaagagcttgaacctctgacaattaaaattgcaagctcaaatgagaatggtaccatgtctttagtatgtgcactgtggaaacaatagttcctgcaagtcccgtttggccatcagcacacattacaactcttcctgcaagtcccgtagtaatcaggggaaccaaccatgaaaactgggttcctttgacactcccccatcaaagcccacctgggacagttactgtcttcatcggtgcattcactgctcccagaatcggatgagatcttctcaccaccaatggatttagcatgaaggaattttgtggcacaccacatttccccttcaagtacagggcatctggtatgtggactgctcttgtccggtgatgcattcggatgaagagtgaaaaacaaaatcgcgttccctttaatgggtctcaagatgctgctgctccttctacaatcagaccggaccttgcttctcagctgtgattcggggaatagaatctcaccaccacgagtgacatttgagagatacaaaacaactgttgctaataaaggctcggtttgttccaatgtggacttgttaccgaagtagttgaaattcttgtcaccctcctcgttcccaaaatggaaaacttgtaaagctctgctgttctctttcggaaggaaagtcca	797	GO:0031418-IEA GO:0005506-IEA GO:0016705-IEA GO:0055114-IEA	L-ascorbicacidbinding-IEA ironionbinding-IEA oxidoreductaseactivity,actingonpaireddonors,withincorporationorreductionofmolecularoxygen-IEA oxidation-reductionprocess-IEA	1.98738	0.690766	1.60291	1.55013	4.54902	3.86143	2.30416	1.03215		0.220218	0.205997	0.59829	0.28352	0.525484	0.796559	0.330098	0.08089
Dhingra_Pear_16_GATCAG_L001_R1_001_paired_trimmed_paired_merged_contig_22829	[START, CURVED, BLASTED, MAPPED, ANNOTATED]	TRUE	[BLASTED, MAPPED, ANNOTATED]	FALSE	0	F:purine nucleobase transmembrane transporter activity; C:integral component of membrane; P:purine nucleobase transmembrane transport	probable purine permease 5	gagacaaaagcagagctatacatttaaaaagtatatccttatatcattgggaaggaatatgtatgataatcaagcaattcactacgttaggatatgataaacatataaacccaaatgaaccagaaaacaaaatatcaagaggaatttctacttgaagatgcagaggaactgccatagatgtagcagccaaagccccaaaatgtaacaatcagggagaggatcttcaacccgctcatcgggtcgtttaacaatatgacagctgcaatgctggtgaggggaacccttactgcgttcagcacaccggcgagaacggtggaagataagaaaagcacagcagtagcccctaatacccctaactggaaactgatgacactccaaatgagaacaagataataagcagacttaccgcccttgaaaattccggcctcgtttttcattccctgaaagtccttattcacgattactccgatagtggtgaacacgaaagcaaagaaagaaaccatgacttgctgctccaacacaacatggaaggaccttctaccaagtagcttcacgaaaacccgctctgaaagcgcgaaaataagcccgtggagtgctgatcctaaaatatcccacacaaatcccagaatgtattgcttatcagttacatttccatatctgtctgaatctgaatccagagcaatgatggtcatagcagctgtaatgataaaaatagcatttactatcgctgcattaagtttgttgttcacaagtaggtgcccgaataatgcagaaaatactagagatgatgatgcgagaagagaagcggtagatgctggaaggtaagcatatgcataagcatacatgagattatctgcagcgcttagtagacctagcacaatataagaaacagtaagttttatattcaggggagtaggggtcgttttgcagacgatgtacgtaggcaataagattaaagcagtcagaggccaccctgctacggcaacccatgaaatgatccacttgctagtgcctccattggcataatacacacgagaaagaagactcgatgcaggaaacgctataagcatgcccccactgccaagcacaaggagaatccaatgcgagattggcttgcttttgtatgcttccagagcccttgtctcaaaggcagaaacccggccccataatgaaaggggaggttttggcaattcctcctccattctttcccccgactgtagcagcggctgcattagttacgattcacagccaggaccatgcatatcgcatacctttgattctgggataggttggaaattgaaatggcgtacgttttgtattctgaattctgactccttgtgagctctgaaggaatatcttctattatttaatttgttctattatatatttgattggacaacgaaaggcca	1409	GO:0016020-IEA GO:0016021-IEA GO:1904823-IEA GO:0006810-IEA GO:0005345-IEA GO:0006863-IEA GO:0005215-IEA	membrane-IEA integralcomponentofmembrane-IEA purinenucleobasetransmembranetransport-IEA transport-IEA purinenucleobasetransmembranetransporteractivity-IEA purinenucleobasetransport-IEA transporteractivity-IEA	14.0466	11.1765	9.1154	4.37366	17.3154	15.9024	6.86523	1.64356		1.90686	0.749968	0.635771	0.862172	1.57488	3.09286	0.903362	0.294997
Dhingra_Pear_16_GATCAG_L001_R1_001_paired_trimmed_paired_merged_contig_19644	[START, CURVED, INTERPRO, BLASTED, MAPPED, ANNOTATED]	TRUE	[INTERPRO, BLASTED, MAPPED, ANNOTATED]	FALSE	0	F:transporter activity; P:transport; C:integral component of membrane	probable purine permease 9	atcttgagacatttccatgtcagaagtgtaatcttaaactgatataccagagagagagagagagagaggaagaggaggcagaagaagcagagctcttgagtaatatggaaaacctgaaattcttgcaggtgatggaggtatcaccgtcaagacgttacaacaccgttttaaacattttttggaaaacatataggctgcatcaacaagcatcagtcagtacatatagctactggtatgatttaaaacatgtttcaggccgtacgaaacaagattcaagtggaaagcaacagcctttcatcaggacaattggtaagcttgtaattctattcttttgcatgaaaccagagattgatctacaaaacagacctctctattcaacccttaaagctttcgaagattcatcatttccggcgtttctattctccgtcttggacttacgatcttcgatgtagtgatgatacgcatacgaaacaaatccccaaatacccaaaaccatggctattcccttgattccattcattttttcatggaagaagatcacagctagaactggaacggcaggcaaacccaaagcacttatggagttggagaagagggaagaggcctccaaaatcaagcctactgctccaacagaaaagacctgccatgttattgctgtccatgtcaaattcatcacataggataccttccctagtttatacccctccatctcacccttcaaatgcttccactctccgctagcgaaaagtccgaccacggtaaaacaggttgcaaccatatttggatacactatcatgcccacgagctctctaaacgtctccctttttataacccttttgaaggcaagctgagttagggagagcgttaatccgtatccggcagatgcccctaaagtgcataggaacccaattgcatacttgaccttcgaccctccacttggatcatcgcctccagagtcgtcttcaccttggaacgcgaggagggtggaggagatggtgaggagaactagagaattcacaatgtaagcagtgaacttttgcgcgttgaggaagaatgagaacaacgcgttgaaggccaactgagatgcacaaatgagggaataagtagacacaggaaggtaagatagtcctacggaatacaggtagcagtctagggctatcagtaagccaagagagacatatactgatgcgaggactttggtagacggtggttttgatgggataggactaccttttggggttggattatttctgcttgctgggataaaatagtagggaagcatgatagggaagccacaaagttgtactactgtcgccagccaattgcttttggcgcctttgtcgtagtactgtttccccaagaacgttgcaactgactggccggcaatgacgaggaacgagtaaatggcgattctaatccaccagttaacgcctctgcgccgcggtagcagtgatcggtcggaggcatctggaggccctgataaatttgtttcatcttctccatttgcttccttaaccccgatgctgagctgaagttcttgagcttctcccatgtcaaagatgaaaaaactcacaaacaatggagaggagagagagagagagagagagagagagagagagaggggtccttgtttcagctcacataaattatgtaaatgaaat	1661	GO:0016020-IEA GO:0016021-IEA GO:0006810-IEA GO:0005215-IEA	membrane-IEA integralcomponentofmembrane-IEA transport-IEA transporteractivity-IEA	4.22807	1.4332	1.23647	0.759829	13.0642	9.01672	2.2783	1.34914		0.571842	0.151707	0.26326	0.273923	0.722473	2.83561	0.327005	0.0766934
Dhingra_Pear_16_GATCAG_L001_R1_001_paired_trimmed_paired_merged_contig_49049	[START, CURVED, BLASTED, MAPPED, ANNOTATED]	TRUE	[BLASTED, MAPPED, ANNOTATED]	FALSE	0	F:acid phosphatase activity; C:integral component of membrane; P:dephosphorylation; F:metal ion binding	probable purple acid phosphatase 20	tccattttcccattagattattagggttatgaagtaacacatacaatacatggattttcttatgtataacaactacaagtttacttcttgcaggcaggatcagacgagaggtttgtgagccaaatggagtcacttgctattgtctcactatcttcattccgatgccatgtccaccgtgcatgggttgcattcactacaaccaattgcccgtgcccaaagcttgcctccctgaaaaccgatattttgggttgcggattcaagtacttgctagcaaggccttctcggttgccaccatctccaatggtaatatgcactggaccacaattattggattgatccttgtaaacgcgagtaaaacgctcgtaggcatgtacgtgccctgcataaaccacatcaacacaagcttgatagagcaaatcttccatggcatccttcatgtcaacagattcagactcaccctgatgagctttattagaattgtaccaaggagcatggataagcacgacgatccacggcgtcctccccctgtcaacctttcccaaatcggcttgcaaccactggtactgtgcagaactaggatcaaaatcagtgtacgaccccaacatgatcacatgaactccggctacattgaatgagtagtagaggtttgagtccgatccgctctcttcgtatggcatgtgccaccgtgcattgtatgcggtgaaggcatgagggtggacgattgggatcttttcgatctcgtgattgccttgtgtaaccatccaaggccgtttgcttgccagtggctgtaccacacggccaaatgagtcccatttattttggatgacgtctgcataggataagtcacctggtagtaagaacatgtcgtggtttactttgtctatgtgttcgagggttgaggaggtccattcagtttgtccaagatcacctacgattgcaaatgtgatagggaatgcagcaggcggggttttaaaactgaactcaggatccgaatcagaggatccacagcggtagaagtacgtcgtgttgggtttcaacggaccgataacgacgtcgtgaatatccccagatgtgtacataagatacgtgtaggaatttgtatttccagttgcagagctttcatagacacctgtagatgttccatataccactgttgccggactagggctgtcggtgatccatgtcaccctcattttgtcctcaccgactacagaaatatgcacctgttgtggagaagcagaaccaggatcatccgcagggatatagaggtccttgcgagccggtggacgattgtacccttgaacaaatgcaccgaacgacaccgggaaggccaagcccattaacgtaaaaacagcgagaaccagtcccggccggcgtttgatcgccatgtttaacgtttaaggactactcctcaacctctaatgtcaccagaaaattatcaagaaagcaaatgtctgcttctttcctctctcggttagtatgtgacacgtgggactgcatccagatcgacacgtgtccaaaaggtacatccaaaggcataacatatggtaagcaaattcgaatcat	1566	GO:0008152-IEA GO:0046872-IEA GO:0016020-IEA GO:0016021-IEA GO:0016311-IEA GO:0003993-IEA GO:0016787-IEA	metabolicprocess-IEA metalionbinding-IEA membrane-IEA integralcomponentofmembrane-IEA dephosphorylation-IEA acidphosphataseactivity-IEA hydrolaseactivity-IEA	10.768	16.9293	30.7762	28.698	18.8106	13.9637	31.828	64.2899		0.453418	1.31901	17.4203	6.73475	0.755744	2.69903	1.99362	2.17675
Dhingra_Pear_16_GATCAG_L001_R1_001_paired_trimmed_paired_merged_contig_8740	[START, LINEAR, CURVED, BLASTED, MAPPED, ANNOTATED]	TRUE	[BLASTED, MAPPED, ANNOTATED]	FALSE	0	F:catalytic activity; C:cytosol; P:protein folding; P:response to heat; P:response to high light intensity; P:response to endoplasmic reticulum stress; P:response to hydrogen peroxide; P:vitamin B6 biosynthetic process; P:pyridoxal phosphate biosynthetic process; F:protein heterodimerization activity	probable pyridoxal biosynthesis	cgaaattacaaaacaaaatacaactcgtctggatgaacaaaattattctcattaatacctcaaattaagtagagcattattcctaaacatctcgacggagtcgaacaaacgaaattattattctcaatcctacctgcattttcacaaattggcctcaatacaacatgaaaaaatggacacaagtgactaatcacaacagagagccacagatatccatgtataataacattcctctatgctttaacaccaaacaaagaaagagtttagagctacgttacatgattaagtcgcctgatcaaacacctccgtggccgctgccaaactgttcgatcctgtcctcaccgaaacccaaacccgccatcagatccgacaacccggaactcacctccaccagcacatgcggatcattgtagttcctaaccgcctgaacaatgtcgatcacccgcttatacggatccgagcaattgaatacatccgacccgataaacactccgtcgcaacccaattgcatcatcaacgccacgtcggccggcgtcacgatgccaccggaggcgaacagcaccaccggcagccgacccatttgcttggattgtgcaaccaggtcgtacggtgcttgaatcgtcttcgaaaacgcgaagacttcgtcgtcgtccatgttgttgagcagcctaatctgacccatcaccgatctgacgttttttacagtcatggcgacgttgccggacccggttagatcgccttggattcgtatgatcgccgcgccttctctcactctcctcaacgcgtcgccgagcgtttgagctccgcagatgaaaggggtctggaaattgtgcttgtttatgaaatgttcctcgtccgccatcgctagatactcgctctcatcgatgtagacggggatcgaaacagcacgtttgatgtccttgatgagacaggggtcggacatgcgcgaaatgcctcggttgcggggcgggtcggagacgatgacggagcaagcgccggcgttttcggcgagccttgcttggtcaggggtgttgacctcaataatggcgccgccgcggagcatctgggcgaggccgaccttgatcgaatatgggttcttcttgttgttggcgtcggtgattgcgctgctgttgtatattgtgaccgcgccgtcctctgccgccatcgaggtgtttctgaaaatgcctgaacgaaaactaaatgccgcgaggagattgaagacctggagatttggttggttttgggaggcggggattgtgcaaatttagagaaatctggagggaagatgatggggggattgaggaaggaggtgggggtggggccgatgagttcttgaagcttcggtgtgggtggtggatttttctgggatgggatgggggaagttttggttggttggttggtgattgaccgctgactcgcgtgttagttcggtggcttgtgaaaatgtagaaacttcggttccatatgccattattgaaggtatcttgcatggtgtctgtctccccttgtacggttgtgtgcgattccgaattaattataaa	1541	GO:0042823-IEA GO:0008152-IEA GO:0009408-IEA GO:0003824-IEA GO:0046982-IEA GO:0005829-IEA GO:0042819-IEA GO:0009644-IEA GO:0042542-IEA GO:0006457-IEA GO:0034976-IEA	pyridoxalphosphatebiosyntheticprocess-IEA metabolicprocess-IEA responsetoheat-IEA catalyticactivity-IEA proteinheterodimerizationactivity-IEA cytosol-IEA vitaminB6biosyntheticprocess-IEA responsetohighlightintensity-IEA responsetohydrogenperoxide-IEA proteinfolding-IEA responsetoendoplasmicreticulumstress-IEA	6.09245	10.0673	5.86214	5.13797	10.7967	11.6156	10.3237	2.45514		0.467598	0.54242	0.611495	0.34869	0.723159	1.37883	0.386001	0.267559
Dhingra_Pear_16_GATCAG_L001_R1_001_paired_trimmed_paired_merged_contig_61642	[START, LINEAR, INTERPRO, BLASTED]	TRUE	[INTERPRO, BLASTED]	FALSE	0		probable ran guanine nucleotide release factor	gggcctccattacgccagactgctcaatcaccatgctcccttcagcatcttgctcagtggcaaggtcctgaagaaaccagttggcgcttccattgtcgccaacttcatgcttcaattccaagagctcaaagatcaagctttcgtctcgggcagggtccacaaaagcctcctggtgatcgggaacttgccgaatgttgctcacatcctcgaatctgagagggaaggtgctagtgatggcgccgccgaacaaggggcgctcagagtagatatcttgggacattttcttcggcgaagggaaacaccgaggcaagcggggtcgttttgttactctgagaagcagaagcttctggtttcttctgcggaagcttctgaaagttcgaattctgctgtccgctgatttttgtgtgtatttatcgcgtgcagttgctagatcggaagagc	441			0.120921	0.101761	0.226077	0.326098	5.72449	4.27592	1.93617	1.04694		0.120921	0.101761	0.10835	0.180962	0.148392	0.700082	0.284898	0.428344
Dhingra_Pear_16_GATCAG_L001_R1_001_paired_trimmed_paired_merged_contig_24764	[START, LINEAR, BLASTED, MAPPED, ANNOTATED]	TRUE	[BLASTED, MAPPED, ANNOTATED]	FALSE	0	F:protein serine/threonine kinase activity; F:ATP binding; C:plasma membrane; P:protein phosphorylation; C:integral component of membrane	probable receptor kinase At1g30570 [Glycine max]	caggttcaatgtatgataattcgttttacaacaatactaccccgcatagttgaagtggttcccataccaaatgtcagcgtctcttgcagcaatatttggaggtgctgcaggagccgtggctttggtggggataagtatcttactcatatggttctgtatatttcgcaataggagtgtttcaagaacttctgaaacgggttcttctgatccttctgttcaagtgggaagacatggtggggttgagttgtcaatgcgagaaacaaggcgttttcagatggaagaactgtctctggccaccaaaaatttcagtgacaaaaatttgattgggcaagggaaatttggggaggtgtatatgggatttctccaggatgggatgctcgtagccatcaaaaagcgacctggaacagctagtcaggaatttatcaatgaggtacactatctctcggctattcagcatcggaatattgttactcttttgggttactgccaagaaaataatctacagtttcttgtgtacgagtacattcatagtggaagtgtttccagtcacttgtacggcactggtcagcattcacgtgaaaagctagaattcaagaatcgtctaacaatagctcaaggggccgctaaaggtgatcatctgcataagacagccaatgttctcgtagatgaaaacttcatagctaaggttgcagatgcaggaattcgcaatttcctgggaagagttgatattgcaggctcgtcttctcaagtgactgctgatgagatgttccttgctccagaggtcagagagttcagacgattttcagaaaaaagtgacgtatatagttttggtgtattccttctggagttagtgagtgggcgagaggctagagattttgcatcttctgactcaacccagaacatggttgaatgggtgcaaaatattcaagagggcagcaatgtatcgtgcatcatcgatgagaggttggggaatagcttcacaggagaagctatggaagggttgatacagttgataatgcgatgtgtggaagcttcaagtgagaggcgaccgggcatgagccatgtggtaatggagctggaccggatagttgagaaagagatgagcttgacaacaatcatgggggaaggaacctctacggtgatcccgggaagtcagttatttaaagcaacaaaataaaagacggcatcgcataccccaaaattttcagtgtgtgatatttgtgaaatagtttttttttttttattgttcgtctttgaaaagaaaaaggaaattgttttactttttttggtttcctttacttggtgaaacatgaaagaagaagagaagagaaaagaagggaagagaagtggagaggagatatatcaggtggtgtttgataagtgtataaagaaagaaggggtgttttgataaaaatgtaaggaagtgttgttaatataaattggaatttcgatggagttgttttggtttggcatttaattttggaagagacaaaagcgtagtcatgtatgtgtaagaccgtcatgagagacttatgagtgactgaattagaaattgcgattcctttcatttcgtactctctaaatattattgtaatagagtggaaaggataggagaggagaggatgctgcaaatgcaaatgtctctccgaaatcgtcgtcgtcgttgtagttgccctcctccttctcatcacctacagcacctcccaatggcagtattcatcctcatccacctcccccatcgcaaggagcaacgagctcggaggcgtcgccctccaccattctcacccacgagtacacccgcgccgtccaaagccaatcctacaatgaaatttggtccaaggttcatcaggtccacgaccaccatcatgatcctggtgcaggaggacgacgacaattcgcgccaccaccagtcagaggcagcagcagcttctgttggggcaagtgcttcagtccaactgagagtgcgtccaaggggcgcttcgcctcgccaagcccagcaccctcactcgcctggtctccgactacttcgaccagagcgagaacaccacccaagcctgcctgctgctcctccaccgcagcgtctatcgagcacgcgagctctatgctccgctccaccaactcctcgacgccgtcgtccactctgactctgtggagtcgtcactgagcctcaacctcagcctcagccagtcccagtgccgtcgggccttggacgtctttcttcagttcgacctcaacgacaaccccttcccttcccctgacgacgccggctcccccaatttggacaacatgcgccgttgcttctcccagctcaagctccagctagacagccgcctccgctcctcccgctccaaaatccgcctcattcgccgcgccactcttgcctccgccctctgcttcattggcactgccgttggagtcgctgtctctgctgtggctgtcacagtccacgctctcactgccgccctcgttgttgttgcagcgccgcctttgtgctgcactgccactagcactggctctggctctggtagaagcagcagttgttgcaattgcagccccatgactaccactgagaagaaggaaattgccaatatgaagcaacttgatgctgctgccctgggtacttgtgtcctcgacaatgaccttgccaccattgaccgactcgttcgccgcctccatgccgcagtggagggggacaagcttctggttcgccttggattggataggggatctgtcagtggcactgcggtcgacaagcatccaattcaggaggtgctgaaacagctgcacaagagccaccccaatttcctgcaacttgtggacgaacttgaggagcatatatgcctctgctttaacaccgtcaacaggtccagatcgcggcttttccagcacatgtatacactttaatctctatctactgacattgttaacagatgagggcggtaagatgcgtcaactagcccactcagcagctgattcccaccaatatatcgtcagcaaattacaatcagggcttgaggcttggctgaattcaagtgtgtatcaaggtagcttctcatggatgtatgatccggtcatccttccagttccaggtgatagcttcacagctgatgaccatcaggtcgatgtgcgatgtgaaattgtgaataccattactcactctagcagagagctgacttgagaaagagaatagttgtttgcctcagaagagttaattcaagcttcttgtgttttgttgagttgagttgtttgaaatgtggatatattttacatatttatttagtaagaacatcttt	3293	GO:0016020-IEA GO:0016021-IEA GO:0016310-IEA GO:0004672-IEA GO:0016740-IEA GO:0016301-IEA GO:0004674-IEA GO:0005524-IEA GO:0006468-IEA GO:0005886-IEA	membrane-IEA integralcomponentofmembrane-IEA phosphorylation-IEA proteinkinaseactivity-IEA transferaseactivity-IEA kinaseactivity-IEA proteinserine/threoninekinaseactivity-IEA ATPbinding-IEA proteinphosphorylation-IEA plasmamembrane-IEA	6.05514	2.50587	3.4462	2.51947	6.75397	4.71795	2.72428	1.33719		1.0782	0.520209	0.710869	0.150204	0.375883	1.10326	0.407935	0.285695
Dhingra_Pear_16_GATCAG_L001_R1_001_paired_trimmed_paired_merged_contig_44194	[LINEAR, BLASTED]	TRUE	[BLASTED]	FALSE	0		probable receptor kinase At1g67000	tcagaagaaagttttcctttaaaaacagttccgtaggctccttggcctaatttgtacttgaattgatttgtaatccttttaatatctgcatatgaatatctgcttggcttgagagctttgtagtctgctaaaaatgtttcaagttttaatcgattctctttttccttttgatcagcactatagacgcgatacgctacaaagaaccctagtaacagaacaaatgaacccagggttgctcctgtggccacaaacgtctttgttttgcttggtttcctatggtgaacacattcaatttcgctcttggtgccattgatattcaatctacacctcttgccctctgcttcacattctgtgcaatttggttgggaccatttgaattgaagaaaattgccattttccacccaatcgccaaatggaactgataaaacatcatacatccttgtacaagactgtagggctgtgaaactatcaaataatctaaagaaagaagagacgccataaactctgtatccatggccaccaaggcaggggacttgataggcatatatatctctttcaacaagagtagggcaacggaataaggtaacattacgtacttcataatttgtgaagtagaagggagagattaccgtgttggtgatttccaaaggcttcaacagcaggcagttatctgggtgatatacttggatttcctgatgcttgtaatctatgtgtttgacaaggaattttactagtaccattgggtggtcaagaaccgcctcatatccgccattgctttcaatcttattatccccggaatgatgcccgcggcggaaggggaaatggatagccaggccatgatcatcgccgcacttggactctgtgcacgcatattggcttcccccgaccccttcgatgaaggccaataacaataatacgcaaaaggaagagatgatcaattgctgcatcttcgagctaacaatgcctagagagaatttttttccctaagcagagctagtattgagggatgtttattggaccgataaacatgaactcaatactagc	1044			1.91171	2.8642	6.99811	7.38274	1.63835	1.78343	9.91151	20.7809		0.208193	0.318319	1.51031	1.61279	0.357768	0.17869	1.17998	0.606031
Dhingra_Pear_16_GATCAG_L001_R1_001_paired_trimmed_paired_merged_contig_71207	[START, CURVED, BLASTED]	TRUE	[BLASTED]	FALSE	0		probable receptor kinase At1g67000	taagcacttcaaattattgattagcatagaaaatatcatagaggaaagtcggtcaatggcaaagaccgacttgtgtaatgaaatgatgaaggaattgctcctctcttcctcttgcatattgttattggagaatactctataattaatacgtatgtatatatatgtgtgcacgcttaattagattccatgcgcattattattactattactagctcaaaaatgcagaaattgctcctctcttccttttgcatattgttactggttttcttcaaagtagttgaagcaagccaatttacgtgctccaaatccaattgtagcaatgatcaagtcccggctatccattttccattgcacctcaagcatcattgtggtcctgggcttgaatgcaatcagacagatgagcaaccgataatcctagtaaaattctttgtcaaacgcatagattacaagcgtcaggaaatccaggtgtatagcgcatatgactgcttgctgctaataaagccagtaaaattcccaaacatgccactctctcccttcaacgtgtcaattttcgacatccttaactttaccttattcagctgcccacctgatggaagatcccgtgggattcaagtcccctgcctcggtgaccctggcagcacaacttatgctcttgatcattcttattatttcgattttttctttgatttacagtcttgtacaagaatgtatgatttatcagttccaattggtagagagttggaaaacgaatttcgtgttcttcgtttcaagtggtccac	779			24.3929	17.4235	15.0341	5.7333	2.98307	1.96651	0.341505	0.0598553		2.85046	1.85642	5.95195	0.664012	0.389365	0.888418	0.0624491	0.0598553
Dhingra_Pear_16_GATCAG_L001_R1_001_paired_trimmed_paired_merged_contig_21769	[START, CURVED, INTERPRO, BLASTED, MAPPED, ANNOTATED]	TRUE	[INTERPRO, BLASTED, MAPPED, ANNOTATED]	FALSE	0	F:protein serine/threonine kinase activity; F:ATP binding; P:protein phosphorylation	probable receptor kinase At1g67000	ctgggtgccactggatgcaccagagccctacaattgcgagtttctttggtgttttaccatctccttcctccccaagatggatctgtaggtcatctccttcttctagaagattatagatccattctggatagtaaatttcagttggtgttgctgaggttgaatcaatattcttccttccccctaccatctcaagcagcagcattccaaaactatagacgtccgacttataggacacatttccaaagttcctggagaacacttcaggtgcaatgtagcccatagtccctctagctgtagtcatggacactatgctttgatccttagaacacaacttggccaaaccaaaatcagaaatttttggagtgaaattgtcgtctaataaaacattatgaggcttgatgtcgaaatggaggattcgctgatcacattcctgatgaagataataaattcccttggctatagcaagagcaatatcttgcaacttctcccaaccaagaaaacgattgttattgtctgccgatgaaatgaaatcgtgcagtgaaccattggcgaagaactcataaactagagctctgttaaacccatcagcacagaaaccaaccaaacgaaccacgttgacatggtggatacttcccatcattccaacttcctttatgaaatcttccccattttcgttggaactattgagaacttttacagcaacaaagcattcagaagaaagttttcctttgaaaacagttccataggctccttggcctaacttgtcctggaattggtttgtgatcctcttaatatctgcataggaatacctgcttggtttgtgagcgttgtaatcttctaaaaacttttcaatcttcaattgactctccttttcttttcgattagacctatagacacgataggctgcaacgaccagtagtaatacaacaaatgatcccagggttgtacctgcggccactaatttccttgttagactaggtttgctcaagcgaacacattgaatttcagtgttggtgtgattgtacttgattctacacttcttgccctctgcctcacactctgtacaatttggtttcttccatttcaaattagtaccctcaagaccataatagtacatctgtggaatcaacaaaacatcgtacatctttgtacacgactctaggagcggatactgcgtagtattgccggaagattcaatggcataaactctgtagccagggccactaatgcaggggacattagcaccttctaactctctttcagcagggcagtggaataaggtagcgttggaaggcatggattcttggaagtagaattgagaggctggcaatgagatgttgatgttatcaacttctaaaggctttaacagcaggcaattacgcggttgatagacttggacttcctgacgcttgtaatctatgcgtttcaccaagaatttcaccactaccactcggtgctcctgtctgttgtcagcctcaatcgcatggcaatcagatatcggactacagtgatgtccacggtg	1522	GO:0000166-IEA GO:0004672-IEA GO:0004674-IEA GO:0005524-IEA GO:0006468-IEA	nucleotidebinding-IEA proteinkinaseactivity-IEA proteinserine/threoninekinaseactivity-IEA ATPbinding-IEA proteinphosphorylation-IEA	21.7014	23.7094	20.7913	10.5267	19.7132	14.6673	10.6225	1.66783		2.36583	1.6766	4.98985	1.53671	0.864489	1.81966	1.14448	0.375884
Dhingra_Pear_16_GATCAG_L001_R1_001_paired_trimmed_paired_merged_contig_37312	[START, CURVED, INTERPRO, BLASTED, MAPPED, ANNOTATED]	TRUE	[INTERPRO, BLASTED, MAPPED, ANNOTATED]	FALSE	0	F:nucleotide binding; F:protein kinase activity; C:membrane; P:phosphorylation	probable receptor kinase At1g67000	taaacatctgacttgtaagacacggtaccaaagttccttgagaacacttctggcgcaatgtatcccatggtacccctagcagttgtcatggaaactgcactttggtccttggagcacaatttggcaagaccgaaatcagagatttttgggttgaagttgtcatctaatagaacattgtgaggtttgatatcgaaatgaaggattcgttggtcacatccgtggtgaagatactcaattcctttggctatgctgagtgtaatatgttgcagcttctcccaaccaaggaaatggttcttgctgtctgctgacgaaatgaaattttgcagtgaactgtttggtgcaaattcataaactaaggctcgcctaaatccatcagcgcaatatccaaccaagcgaaccacgttaatatggtggatccgacctaatgttcccacttcattgataaactcttctccatttcctttggaattgttgagcatctttacagcaacaaagatctcactcgaaagctttcctttgaacactgttccaaatgttccctgtcccaacttgtctctaaatttatttgtaatccgcttgatatctgcatatgagtaccttgtaggcctgagagctctgtagttttccaaaaattcttcgatcatggtttgccgctccttttcttttcggtcaaaagtatatacacgatggagtccgacaagtatcagcacaagtgaaaatgaaccaaggactgcacctgtaacaactagttttttcgcggttccgttttgcttgcttacattgaagcactcagtttcggagttggtgcgattgttggccttcagtctacatcctttacctctcctttcacatctgttacatgttggtttggaccattccaaacgaagaaaataatttggttcgaatatatcatatgggacactgaatggaaagttgtacaacttggtacaagatgtaaggggaagactgtcaacgaaactatgtgaaggtataggatatatatgatggctagtcccactaaggcaagggattgaatcataatatagatctctttttgctggtgaacaactaaataaggtatagtcatataggtccggcctttggaatatgaaagcagaggaagataaattaagtttcggaagatgtcttggagcacaatgatctggatcagatacttgaatcacctgagatttgtagttgatactaatgacgaagaacttaacggaaactggcagctcaagcaccgtgttgttgcttcgatcgcaggataaatcaaatccaggatagccacagtggcttggctgtttctctctgagtcgaaatgggaatcggataggcggaccatcgtctccgcagcgtgattctgtgcacttattttggcatgctccaaggttaatcatgagacctaccgtgaacaacaggatgaagaaagagattgtcatctttggaaaaggtttcctgtatttccccaggatagttcttcttccat	1489	GO:0000166-IEA GO:0016020-IEA GO:0016021-IEA GO:0016310-IEA GO:0004672-IEA GO:0030247-IEA GO:0016301-IEA GO:0004674-IEA GO:0005524-IEA GO:0006468-IEA	nucleotidebinding-IEA membrane-IEA integralcomponentofmembrane-IEA phosphorylation-IEA proteinkinaseactivity-IEA polysaccharidebinding-IEA kinaseactivity-IEA proteinserine/threoninekinaseactivity-IEA ATPbinding-IEA proteinphosphorylation-IEA	4.85082	2.27142	1.43377	0.495855	3.31867	2.30981	0.216442	0		0.855054	0.262685	0.914249	0.068558	0.71565	1.03026	0.00514355	0
Dhingra_Pear_16_GATCAG_L001_R1_001_paired_trimmed_paired_merged_contig_43728	[START, CURVED, INTERPRO, BLASTED, MAPPED, ANNOTATED]	TRUE	[INTERPRO, BLASTED, MAPPED, ANNOTATED]	FALSE	0	F:nucleotide binding; F:protein kinase activity; C:membrane; P:phosphorylation	probable receptor kinase At1g67000	gctgaattggtcataaacccatgaaggaaagtaaatttggctagtatgtgcagcaactgcattcaaattctttcttctgcctgcaatttccatcagcaacattccaaaactatagatgtctgctctgttagacacacttccaatgtttttgtagaacaactcaggggcaatgtatccaatagttcctcgtgctgcagtcaaggttaagctgctatcatctaatggacatagtctagctagcccaaagtcagaaaccttaggaacaaaattgtcgtcaagaagaatgttgtgaggcttgatatcaaaatgaaaaatttgcatgtcacatcctcgatggagatagtcaacaccacgagctaccccgagtgagatttcaaatgacatcatgcaagacaagggtatgctcccttctttaggaaatatgtgtctatcaagtgatccgtttgacatgaactcatatacaagagcacgctttgacccctcagcacaatagccaattagttgcaccacatttacatgatgaatccttcctatggtaccaacttcattgataaaatcttgtccattagctttggacttacccagcatcttaattgccacaaagcggccgctacgaagctttcctttgtagacagagccgaaacctccttcacccaatttgctcttaaatcctctggtcattttcttgatgtcggagtaggagtaccttattggcatgaggttgttgtgactttgcaagaactcttcaattaggacatacattgataagtgccgccttttccatttatagattaaaagaacaatcaaacatgaaatgccgagtagagttcttgctggaaggacataacatataatgatgttaagccccaaagccatattaggtattaggatgttgtaaatgatcatattcgttaagctactgccataatcgcaattgactttccttgtatcgttgtcgatgtagcaagtactccaactatgaggtctgcgtttgctctgcagccatgaaagttcaaacccatagactagctctttgtggatgtctatgtaggagacgttcatgtcctttgcaccaggccatgatgtcgcaactgtaagatctattcggcacaaatccctcatatctgaggcatttaaatgaccaatctttacaaaaccatggccacttgagttacgcataggactagtgcaaggtgcagtatccacatagacaggagaattcactggggtttcacaggtcatgaaaattattggcttcgatagttctacgcaatctgtctgagtgtagagataagggaaactccatctcgttttgcctgtgatttgacaaatgctatatggatgatgtctactaatttggctatcgcatttattttctgccaatgaataatgaggcaatgaagagcagtcaccctcacgaagattggcgtccacaactcggattgtgtagttatcataattgattgcctggacatagtattttcctgaacacaaatacaatacagttcgattgttctcgcaagacagattatacctttggtcaccgcagttgcctgggtcatgtttcagtcggaaagggtagcttatgttggggatgtttccacaggtagaagtacagtgatgacgatcatccttagcactgcaaactacacagaaaaaaccaacaactagaaatactttgaataaactagctgtaaggggtaacactcttcctgcagccatggtgagagagtgggaacgtttcaaacaccccacggtcttaatgtggttctgattaaagtccgaattctgaaaaactaacgtatct	1807	GO:0000166-IEA GO:0016020-IEA GO:0016021-IEA GO:0016310-IEA GO:0004672-IEA GO:0030247-IEA GO:0016301-IEA GO:0004674-IEA GO:0005524-IEA GO:0006468-IEA	nucleotidebinding-IEA membrane-IEA integralcomponentofmembrane-IEA phosphorylation-IEA proteinkinaseactivity-IEA polysaccharidebinding-IEA kinaseactivity-IEA proteinserine/threoninekinaseactivity-IEA ATPbinding-IEA proteinphosphorylation-IEA	4.4181	2.1541	3.48496	2.419	14.4191	9.41919	1.89257	0.991901		0.872577	0.450297	1.33283	0.389412	0.524554	2.72204	0.325203	0.0665554
Dhingra_Pear_16_GATCAG_L001_R1_001_paired_trimmed_paired_merged_contig_23891	[START, LINEAR, CURVED, INTERPRO, BLASTED]	TRUE	[INTERPRO, BLASTED]	FALSE	0		probable receptor kinase At1g67000	tcccagggttgtacctgcggccacttttttccttcttagactaggtttgctcaagggaacacattgaatttcagtgttggtgtgattgtacttgattctacacttgttgccctctgcctcacactctgtacaatttggtttcttccatttcaaattagtaccctcaagaccataatagtagttctgtggaatcgacaaaacatcgtacatctttgtacacgactctaggagcggatactgcgtagttttgccggaagattcaatggcataaactctgtagccagggccactaatgcaggggacttcagtgctgtataactctcttttaacagggcagtggagtaaggtagcgttggaatacatggattcttcttggaagtagaattgagaggccggcaatggcatgttgatgttgtcaacatctaaaggctttaacagcaggcaattacccggttgatagacttggacttcctgatgcttgtaatctatgcgtttcaccaagaatttcaccactaccactcggtgctcctgtccgtagtcaccctcattcgcatggcaatcagatgtcggactacagtgatgtccacggtg	591			0.0777679	0.181126	0.366559	0.444658	8.79731	11.2506	7.34373	1.31415		0.0777679	0.0928403	0.200925	0.444658	0.786425	1.72623	0.351275	0.304319
Dhingra_Pear_16_GATCAG_L001_R1_001_paired_trimmed_paired_merged_contig_59093	[START, CURVED, BLASTED, MAPPED, ANNOTATED]	TRUE	[BLASTED, MAPPED, ANNOTATED]	FALSE	0	F:nucleotide binding; F:protein kinase activity; C:membrane; P:phosphorylation; F:ion binding	probable receptor kinase At2g23200	tgctgccgtcattgtttttaacttgtattcaaatggaaacttcactaagaaggtcggtggaaccgattccatttttgtcaaccagttgccttactactatgattttgtggtggagtctaaggagtctgaactcattagcatcagcataggtcctaacgtagaagcaactaccattaacaattcctttctaaatggactggaaatgttggaaataatggaggaatcagcaccaattccaaatatgaaagagtccaagagcataaatgtcgctgttgtggttggttcggttcttggaggtctgtctcttatctgcattttggttgtcggg	328	GO:0000166-IEA GO:0005506-IEA GO:0016020-IEA GO:0016021-IEA GO:0055114-IEA GO:0016310-IEA GO:0016301-IEA GO:0016705-IEA GO:0020037-IEA GO:0004672-IEA GO:0004674-IEA GO:0005524-IEA GO:0006468-IEA	nucleotidebinding-IEA ironionbinding-IEA membrane-IEA integralcomponentofmembrane-IEA oxidation-reductionprocess-IEA phosphorylation-IEA kinaseactivity-IEA oxidoreductaseactivity,actingonpaireddonors,withincorporationorreductionofmolecularoxygen-IEA hemebinding-IEA proteinkinaseactivity-IEA proteinserine/threoninekinaseactivity-IEA ATPbinding-IEA proteinphosphorylation-IEA	1.46771	0.84132	1.80912	0.516869	2.34714	2.07906	1.14322	0		0.497004	0.491733	1.08526	0.277358	0.42293	0.458544	0.15283	0
Dhingra_Pear_16_GATCAG_L001_R1_001_paired_trimmed_paired_merged_contig_39544	[START, CURVED, INTERPRO, BLASTED, MAPPED, ANNOTATED]	TRUE	[INTERPRO, BLASTED, MAPPED, ANNOTATED]	FALSE	0	F:protein serine/threonine kinase activity; F:ATP binding; P:protein phosphorylation	probable receptor kinase At5g15080	aagtgaagaaaaataccactagaacgaaagtgcagttttagataataaaaatttcatcaaagtgactgacattaattagctgcaaataataatctcagaaaggagaggtttatctaattacaagatatatatatataaatatgtgtctcaaatgaaacataggcgtgacgaacaatgattccaaaatatcaaatgtgcgctctccaatgcaaagggtacttgaaagaaaatgatctcatgcatctttcctggcctcttccacttctttggctcgaaggtttcatacacaaccgttttaacaaaggcgacctttgtttcattcaattgtgtgtcgagtctgcagtagaggaaaggggttgaccgcgcacaacaatcatctgcgttgctgcttgccagtatttaacggagaatccctgacgctcttagactggctgtaggtgagctggtgagttccgtcaggtttcttctttcgccttccttgttgagataaacgagaatgatgagttaagatggcgaggtcattgagatcctgcaacggaataagaaccctcacgacttcatccattgtagggcgggattttgggtccctactgaggcagctgtaagccaattgtgagaccttctggacccctttaatggagtagttcaattccaagcgtggatccactagaagggaaagctttcgcttgtcagctaaatgtggccgagcccatgccacaaggttttgttctccactagggcgtttcttatccatggatcttcttcctgttaaaatctcaagtaaaactacaccaaagctgtacacatcacttttagatgtcaagtgtcctgtcatcacatactctggagcagcatagccatatgttccaacaaccctagtagaaacatgtgtcttgtctccctgaggcccagctttcgccaaaccaaaatctgaaagctttgcattgtattccgaatcgagcaaaatgtttgatgtcttaaaatctctataaatgacgggttctggaccgttgtggagaaatgccaacccttttgctgcaccaagtgcaatcttaatcctattcaaccacggtagaggtatagtcctcctgaaaagatgattttcaagactcccgcgggtcataaattcgtaaacaagtaacctctgatcatcttcgatgcagtatccgataagctttacaagattagagtggtggagctgcccgagaaagtcaacctcagccacccattctctatggccttggagaccatctggctttaagcttttaactgccactgtaatccctgacccgggtttcgctggccctgtcccattttcctctatccaccctttgaacacgtatccaaatccgccttccccaagaatgctatccggcctgaagttcccggttgctgattttagctcctgaaaagtaaactggagcaactggcgaaccggcttctcatctgatggcggtggattgggagcatcagaggatagttgggcttcatttggaggcaagaggtctctattgctggcattaagatatctggtctctgtagctgcatcataaacaagactagtacgagggatagtgttggcagagtctttggaagcagaggatttgcaggtaccgctaacgccgcgtttaaggacagcccagcaaccgcactggttgtccatggatgcttagaggtgctagcttttatgggttgtcagcataattgcatgggatgtgagggaataacagagagagatttaccatgcttttatgcttgagtgtaaaaaacagaggagagagagaaagagagaaggagtgtggagaagaagagaggaggagagagaggaattttgtgatggtggtggtggtgtttctgctgctgttggagattgcaggcatcatcatcgccatcatcgcggtgtgtacaaaaagaacttttttgccaccaccttttgtgtgggggatgggtccga	1954	GO:0016310-IEA GO:0004672-IEA GO:0016740-IEA GO:0016301-IEA GO:0004674-IEA GO:0005524-IEA GO:0006468-IEA	phosphorylation-IEA proteinkinaseactivity-IEA transferaseactivity-IEA kinaseactivity-IEA proteinserine/threoninekinaseactivity-IEA ATPbinding-IEA proteinphosphorylation-IEA	5.86342	4.46966	7.06239	7.96856	5.85932	5.90236	2.52927	1.48164		0.604839	0.366225	0.712258	0.64357	0.389484	0.951394	0.0971791	0.167522
Dhingra_Pear_16_GATCAG_L001_R1_001_paired_trimmed_paired_merged_contig_6517	[START, LINEAR, BLASTED, MAPPED, ANNOTATED]	TRUE	[BLASTED, MAPPED, ANNOTATED]	FALSE	0	F:protein serine/threonine kinase activity; F:ATP binding; P:protein phosphorylation; C:integral component of membrane	probable receptor kinase At5g18500 [Pyrus x bretschneideri]	atgagatatacttgttgcagtcttgcctatttacatgaggccattgaaccaaaagtgatacaccgagacattaagtcaagcaatatattgattgatgaagacttcaattccaaggtatctgattttgggctggccaagctgctgggtgcaggaactagtcatgtgacaacgcgtgttatgggaaccttcgggtatgtggctcctgaatatgctaataccggacttttgaatgaaaagagcgatgtatatagctttggggttttgctcttagaagcaattactggaagagaccctgtggactatggtcgccctgctcatgaggtaaatctggttgattggctaaaaatgatggttggaaccagaagatccgaagaagtggtagacccaaacattgaggtgagaccatcgacgagagccctaaaacgagccctcttgactgctttgaggtgtgttgatccagattctgaaaaaagacccaagatgagccaagttgtccgtatgctcgagtccgaggaatatcctataccaagagaggatcgaaggcaccgaagaactgaaggaggtagtgtggacattgattcccagcgtgaaaattcagacactgatcggagtgattatccgggttcaagatcagagagcaaaggctaccaacggacgtaataacgcagtgattcgtttaaggatgtcggaaatatagaaagtgagggtaattcttaattttttttttctctacacgtaaattcttgggtttgtctgtctgagactctg	768	GO:0000166-IEA GO:0016020-IEA GO:0016021-IEA GO:0016310-IEA GO:0004672-IEA GO:0016301-IEA GO:0004674-IEA GO:0005524-IEA GO:0006468-IEA	nucleotidebinding-IEA membrane-IEA integralcomponentofmembrane-IEA phosphorylation-IEA proteinkinaseactivity-IEA kinaseactivity-IEA proteinserine/threoninekinaseactivity-IEA ATPbinding-IEA proteinphosphorylation-IEA	20.625	13.1464	12.775	10.3632	42.8452	31.183	16.0379	12.8109		3.8634	0.703235	1.63788	0.309021	2.54917	6.92535	0.658199	1.60277
Dhingra_Pear_16_GATCAG_L001_R1_001_paired_trimmed_paired_merged_contig_65900	[START, CURVED, BLASTED, MAPPED, ANNOTATED]	TRUE	[BLASTED, MAPPED, ANNOTATED]	FALSE	0	F:protein serine/threonine kinase activity; F:non-membrane spanning protein tyrosine kinase activity; F:ATP binding; C:plasma membrane; C:plasmodesma; C:integral component of membrane; P:peptidyl-tyrosine phosphorylation; P:regulation of unidimensional cell growth	probable receptor kinase At5g24010	cactgagacacggacctgatcttgaaagaccaaaatcagccaccttaggtacataattctcgtcaagcaaaatgttagttgatttaatgtcacggtggatgattccttgagcaaaacctgtatgaaggtagtgaagacctctcgctgatccaatgcatatttcaagccgttgcttccaggataaaggtggaaacccagaaccatacaaatgtttcttcaacggccccttttccacgtattcataaactaggatcatttcagactgttcttcacaatacccaacaagtgatacaaggtggtggtggcgaatttgggacaaaaccgttatttcagtctggaattctggaaggccctgccgagatccaggcacacctctcttcacggcaacctttgtgttgtccttcaggacccctttgtaaaccatgccaaaaccaccagagcctacaattagacttttatcgaaattgtttgtcgccaactgtaattcagcaaaagatattttcaggaaatgatatccatttgtgccgggagacacaagtgtagtcctttcagacgttctactgtttgaactacctccatatacgcgtaaaggtgtccaaatcgcactttctgcaggtcggggtttcagtttcttcttcctgcgtttcaaagcaagcagaaatacaccaattgcaaaacagagaacaacaaagcctccaacaactgtggccaccaaaatccatatacttctcttcttacgcccagttccagcccgtaaattggaagcattcaccattctcatgatctctgccccattcaatatagcattaatcctcatggaaccactcagatcagaaggaccaacactgatttctatcatccccgaactatctgaatccacaacaaaatcaatatagagaggagatgcaagcacgttggttgccagcaccgatagatcaacatctctatacgcagcatacccgttgatatacacattaaagtacaacaaattaagtgcaggactaacaatgtcacagaagtgcaacctaaccaaatgcccggaattcgtattcacgggaaatttccatgtgagattaaaccttgcacctgtaattgccttatccgtattcatctcctgggcagtcatatatacattatccggggcaatctctcgagttgcaccgcccctctgataattcggagtatgcgtggtggaagcgcgcttcgcagccgatttcagaacaagataatcgacatcagggacccaatccctccacaaagtatcattaaaaggtgtcaatttcgaacctccaacattaatcctataaagggtctctaaaacttgtgaagaaagattcttgtattcgacaacattcgcacccaccaatttagcaccgtaatcaagaacaagatcctcaggagctgtaaaaacttcaattgcatttacatagcaaaacccagaattgcccacaggcgcaaacaaaatttcaaccacatttgcatcaattctcatcacaaactctctaatcacagagtccctaacatgtaattctctcaacagagaaaacccattaacggaaacgctaaagtttgcagctttcaaatcaaaaccctgagctacaaacggcgagaagtgaaaacgtaccaagtggatccctgatttcttgatgctgaaggtgtagctcgaagccctggtgaaaactctggctgtgcggtagagaacaggcgaactgggaggtgggttctggtcggcgagcgtaatggatcccgccgctccgggtttgtaagggtccgccgagaagacccggttgaagacggaggcgttgg	1806	GO:0051510-IEA GO:0004715-IEA GO:0016020-IEA GO:0016021-IEA GO:0016310-IEA GO:0016740-IEA GO:0016301-IEA GO:0018108-IEA GO:0004672-IEA GO:0009506-IEA GO:0004674-IEA GO:0005524-IEA GO:0006468-IEA GO:0005886-IEA	regulationofunidimensionalcellgrowth-IEA non-membranespanningproteintyrosinekinaseactivity-IEA membrane-IEA integralcomponentofmembrane-IEA phosphorylation-IEA transferaseactivity-IEA kinaseactivity-IEA peptidyl-tyrosinephosphorylation-IEA proteinkinaseactivity-IEA plasmodesma-IEA proteinserine/threoninekinaseactivity-IEA ATPbinding-IEA proteinphosphorylation-IEA plasmamembrane-IEA	2.39708	0.90275	0.904411	0.640832	1.79233	1.34727	0.271615	0.0523754		0.319077	0.352641	0.279641	0.0475909	0.152022	0.423022	0.109751	0.0523754
Dhingra_Pear_16_GATCAG_L001_R1_001_paired_trimmed_paired_merged_contig_7740	[START, LINEAR, BLASTED, MAPPED, ANNOTATED]	TRUE	[BLASTED, MAPPED, ANNOTATED]	FALSE	0	F:protein serine/threonine kinase activity; F:ATP binding; P:protein phosphorylation	probable receptor kinase At5g47070	gaaaaagaatgttataatatgcaaccatttgaacctattgagaacttttataaagaacttagtcacaacagacaacagtaggacgtatatatagtgctctctctttatatcaatcaattctacttgggtttccgcttcgccaatttagatgtagagacctcaaaacttctcttaaaagaattggtgctcccttgtgaatcttgtagagcttgctctaacacctctaccacctgactcatggttggccggtcctttgcgttattgttcagacagctatcggccaacttggcaacattctgagctgcagtaagagaatactggtctctcaggaggggatctattaccatgctgaaccttttactgtcagcggggaactgtctaacccagtaaagaagcttctgttctgatatggggcggttcttgtctaagacacgcctgcctgttaggatctcgtacagtaccacaccgaaactccataagtcactactggttgaaagatggcctgtttttatatattctggggctgcatatccataagtccccaccaccgaggttgatacatgactacggtcatccgttggtccttctctagcaagcccgaagtctgagagctttggcctaaattctacatccaatagcacatttgaggatttgaaatctcgaaatattacctggacttcgagtcccatgtgtagataagccaatccttgagcagcaccaagcattatctttaaccttgtcatccaaggcaatgcaggcaaagccctgttgaaaagatgatcttctaagcttctattaggcataaattcatacaccaacagcctttgtatccctctctctccatctaaacaacagtaccctagaagttttaccaaattcgggtgatttacgacgccaagaaattgaacttctgcaagccattgcttgtgaccctgtaaactacgagggtttaacttcttgatggcaacccaaatcggactgcccgttcctccatcggaaggcctgattgctgctttataaaccctcccaaaacctccttccccgagcttaagcgacctgctgaaaccatttgttgcttccctcagctcttggaaggagaaaactctcaaattatgctccttttctttgtacaattctggtatgctccttggagatggcaatgaactcgaagattttatcgcgcaatctaaagccggattgcttgaattgcttttgtttctcaattctggagcggattgcgatacttctattttgctcttgtgtttttccttgaagggaaagaaacacttcatttctttattccttgggttgcaaggtctacacaaaatcagcagcctcaacagctcaaatcaaatgggatatgtggagttgaaaaaaacgttagcttgacttcattaaagagaagacccagttgggatatatatatatatatatataga	1439	GO:0000166-IEA GO:0016310-IEA GO:0004672-IEA GO:0016301-IEA GO:0004674-IEA GO:0005524-IEA GO:0006468-IEA	nucleotidebinding-IEA phosphorylation-IEA proteinkinaseactivity-IEA kinaseactivity-IEA proteinserine/threoninekinaseactivity-IEA ATPbinding-IEA proteinphosphorylation-IEA	8.48345	6.48401	7.15458	7.95135	13.4652	9.32808	4.44402	4.51933		0.204397	0.296681	1.27977	0.435376	0.628244	1.90421	0.263436	0.60747
Dhingra_Pear_16_GATCAG_L001_R1_001_paired_trimmed_paired_merged_contig_8040	[START, CURVED, BLASTED, MAPPED, ANNOTATED]	TRUE	[BLASTED, MAPPED, ANNOTATED]	FALSE	0	F:protein serine/threonine kinase activity; F:ATP binding; P:protein phosphorylation	probable receptor kinase At5g47070 [Malus domestica]	ggtcattctcaacggattcaggacttctctccgatgggattccctcttcggagtcttgaataatcccctttaatttgtctactacctgactcattgttggtcgatcttttgccctctttgacagacaactctcggccaacttagcaatctttcttgctgcagtgatcgaatacttgttttccagccggctatccattatcaagccaaactttttaccgtcgggagggaactgtttcacccattccaaaaggttctgttctattcttggtcggcttctttccaatgaccgcctgcctgtaagaatctcgtacagcaccacaccgaaactccatacatcgcttttagttgtgagatggcctgtctcgacgtaatctggagcagcgtacccgttagtccccactactgcagttgaaacatgagtatggccaaccattggcccctccctagcaagcccgaagtctgaaagcttcggtttaaaattctcatccagcaacacattcgcgcatttgaaatctcgatagattacctgaacttccaatccttcgtgcagatacgccaatccttgagcagctccaagtattatctgtaaccttgtctcccaaggtacagttgggtacgccttgttgaatagatgatcatctaaacttctgttcgccatgaattcatagacgagcagtcgttgaatccctctttctccatcaacagcacagtatccgattagtttgacaagattcgggtgctccacaacactcagaaattgaacttctgccacccattgcttgtgaccctgtaagccatcattgttaagctttttaatggcgacaaagattggatcgtggtccttggcatcagcaggcttaattgaacctttgtatacattcccaaatccgccttctccgatcttaagcagcctactgaagtcatttgttgcctgcctgagctccacgaaagtgaacacccgcaagttatgagccttctcttcaaacatttctggtataccgcggggtgaattcgcggagcaggaagacttaatgaccctatcgccgggacctgagtactccgagtttctctgttctttcagttctggtgctgatcgttgttccctgctcctagctttgtccttgaagtagtagaagcacttcattgtatagaatccgacacctgaatacaacgatttttcatggaaatgctaaaacagtagaacacaaaaccaagaaaatcatggagaaaaatgtttacttaaaaatttttttttaacaagaatcatactagagaaacgaaacgcagtaattcaatgaaaacagagtaatatgcaagataagaaaaaccccaaggaaaaaagagatgaaatcacaaatggttggaagattaaagagaagatcaaaagagtgaaaacccagatgggaaatcagagcggaagtacaaattaacttggagagaaggcaactgacaaaaattgtatcagaaatcctaactcagatgagcaaaaacaaaagaaagaaccacgaatgaatgaacgaaccagatattaaaccctaaatcttaaaaaaaatagatacctctatcaattatttctgcatataatttgaacag	1593	GO:0000166-IEA GO:0016310-IEA GO:0004672-IEA GO:0016740-IEA GO:0016301-IEA GO:0004674-IEA GO:0005524-IEA GO:0006468-IEA	nucleotidebinding-IEA phosphorylation-IEA proteinkinaseactivity-IEA transferaseactivity-IEA kinaseactivity-IEA proteinserine/threoninekinaseactivity-IEA ATPbinding-IEA proteinphosphorylation-IEA	32.7153	28.7979	28.1915	16.6669	36.1959	28.9206	12.3453	7.24145		4.92623	1.61588	7.52224	0.141754	1.20053	4.84823	1.02412	0.192439
Dhingra_Pear_16_GATCAG_L001_R1_001_paired_trimmed_paired_merged_contig_6049	[START, CURVED, BLASTED, MAPPED, ANNOTATED]	TRUE	[BLASTED, MAPPED, ANNOTATED]	FALSE	0	P:MAPK cascade; P:activation of MAPKK activity; F:MAP kinase kinase kinase activity; F:ATP binding; C:intracellular; C:integral component of membrane	probable receptor kinase TMK1	catactatctacacctaacagaggaaggaaaaacaacctctagaaggaaaatgaagcgaacaaaagtacctcctttaacgaccatcagcggaagtaaaagactctgcaaagccagttggccttgccggtatactccccttgctgtcttccaggctcagataaccggagtcctttccttctgcgtcctgccaacccttcaccatctggttaagcggctggctataatcaatcccagaatactcctcattctcatcatcgacaggtttccatttttcaacaagtggggacaatacattcacggcatggcccatatccggtctttggctgggttcccttgcagtgcagtgcccagcgagttctgcaattacggcaatggtctcaaatgtttcttcttttctatcaagagttgggtcaatagcagccatgagtttctccttattcgattttatgtgccagaaccatgcagccaagtattggctttcttcaggtctatcctcatctagtgccatcattccggttaatagctccattaacacaaccccgaaactgaagacatctacttttgttgtgatttttcccgtcacagcatactctggtgctaagtaaccaaaagtcccggcaagcctggtcacaacagatttttcaccatcaggagccagtttcaccaatccaaaatccgaaacttttgctttaaaatcatcaccaagtaagatatttgatgatttaagatctctgtgtatgaagcttttgtgagctagattgtgaagataatccatccccctagcaacatccaaggcaatgtttagcctcctcttccaagagagcggctctaattcgaaggtcttccaatggaaaagatgcctgctcagagccccttgaggcatatattcatagacgagcattctctcatttccttcaacggaataacccaaaagtgataccaaatgacggtgtctaacctttgacagaactgcaatttcagactggaattcatccaacgctttgttgctaatcacaccagcctccattcttttcactgctatttttgtcccgtcatccaattctcccttataaaccaccccaaagccaccacggcctaactcattttctggggcgaaattctttgtcacatttcgaagaacttgaactgatatgatgagattcccagcttcaatgacatgagactcagctctaccactactgtttctgcttgcagagctccctgtaaccgtagaagcgcttccctgggtattatcggcaacaacaaccttaaccatattatccggatcagatggatctctcgggtgaattacaagtgaacttgaattctggattgcgtctcttctcttcttacagcagtacatagataaaggaagtacaagcaaaacagcaatagcagcaacacttgcaatcggagctacaataaaaataatgctagaccttttcgatcctttttgttggtttggttcagaagtaccattgacacgagagcctgagcctgtcgacgaggaatggttaccccttggtgctgtcgatgaagacgggctaccctttggtgcagcacctgccgcagatggattaccattaaacaaaagattcccatcaacggaaactttgacagtgctactgaatttcggcaatggaggggaaatattgttcccactaagatccaactcagtcaaggatttcaagctagtccaattgtcaggaacaaaaccttgcaaattgttattctgaagcctaatttgaacaacattcccattgttcccacaactcactcccaaccacgacccgcacggatcattaccagaccacttagaaacaagcgttgaagggtaattcaacccgtcaaggaactcgatgagtgccataacctccgcggcgcaaggaaccccgggagtagattgacaaaacgcattcatatcagaactcggattgcaagatcaatctatcaagtgccaaattagccaaaccatcaggaactaaaccaacaaatcggttttgattaagattgagatctttcaaagaagttaaattaccaatgctgtccggaatcacgccggaaaactggttcccgtgaagccacacgctgttgagctgcaccattgtggtcagaacatcaatcggaccactcaatccgtcgccgattgggttgttcaaccaaagaatctgcaaattaaggcccttaaaggtcggcgggatgccgccggatagtccgttgcccgacagttgcaaaaccgttaaggacgacatgttcccgagaaaatcgggcaacggaccggccaaattacaactcatgcaactaagattctgcaactgcgccgagttccccagctgaggagggaaattccagcctgtcgtggcattcaaagtgttgccgtccaacgccaaaacctcaagagaatcgaggccttcgaagaagtcgacaggaattgaagtgaagttgttgaaatccaagtaagcaaaccggagcttggacagccctttgagggaagggatgggcccactgaactggttcctctggaggccaatgtttgagagctcagtgagctggttcaagttctggggcagaggacccttcaggccaaggttctggacttgaatctgggacactttcgaaccggcgcagaagacgtggggccaactggctccacatgggtcgtcgccattttccggccactccaggagctctggattttgcaggttttttctcagctggttgaggattgctaggtcgttcgggtctgtagcgctcagagcaagtgaagcaagtgagagaaggaggaggaggagtgagagagcaagctttgctgcagcactatggtgttcttccatggcagatctgcagcttcagaagtagcattgaagaaaacccagaaagctgtggagaagaagctttatgcaagcatcaatg	2914	GO:0000166-IEA GO:0000165-IEA GO:0000186-IEA GO:0016020-IEA GO:0016021-IEA GO:0004709-IEA GO:0016310-IEA GO:0016740-IEA GO:0016301-IEA GO:0004672-IEA GO:0004674-IEA GO:0005524-IEA GO:0005622-IEA GO:0006468-IEA	nucleotidebinding-IEA MAPKcascade-IEA activationofMAPKKactivity-IEA membrane-IEA integralcomponentofmembrane-IEA MAPkinasekinasekinaseactivity-IEA phosphorylation-IEA transferaseactivity-IEA kinaseactivity-IEA proteinkinaseactivity-IEA proteinserine/threoninekinaseactivity-IEA ATPbinding-IEA intracellular-IEA proteinphosphorylation-IEA	66.6136	94.1751	82.6408	70.3056	77.711	76.2239	55.8487	45.0454		7.84743	5.09714	9.95302	1.50974	3.85362	7.0123	0.317209	1.14415
Dhingra_Pear_16_GATCAG_L001_R1_001_paired_trimmed_paired_merged_contig_17899	[START, CURVED, BLASTED, MAPPED, ANNOTATED]	TRUE	[BLASTED, MAPPED, ANNOTATED]	FALSE	0	F:protein serine/threonine kinase activity; F:ATP binding; P:protein phosphorylation; C:integral component of membrane	probable receptor kinase TMK1 [Pyrus x bretschneideri]	gaatggacattaacgaaaaggaagtgcttaatatcatatcctacatagagatttatttaagtatactgctgcaagagccgatagtttctgcggacttacaaattatatctttactcatcgcccatctgcggaagtgaaggactctgcaaatccattaggccttgtaggaatactgcccttgctgtcctcgagactgttatagctgactccttggctttctgattccttccaaacctttaacatctgaggtagaggttgcttgtaatcaatccctgagaggcaatcagattcgtcctcaataggtttccacttttcaacaagtagggacaacacattcactgcatgccccatttcaggccgatggcttggttccctcgctgtgcaatgaccagccagtcccgctatcattgagatgctctcaaaagtttcttcatttacttcaagagttggatcaattgcagccacaagcttctccttgcttgactttattcgccaaaaccactcggccaagtacctgctttcctctggccggttctcatcaagcgctgttaatccagttaaaagttccattaacaccactccaaagctgaacacatctgcttttgttgtaattttccccatcacggcatattctccccatccggtgcaagtttcaccaacccaaaatctgaaacttttgcatgaaagttatcatccaaaagaatattagaagatttgagatctcggtgtatgaatgtctggcgggctaaattatgtaggtactccatcgctcttgcaacatccaacacaatactgagtctccttgtccaagataaaggcttcagattgaagctcttccaatgaaaaagatgcctgctaagagcaccttgagacatatactcgtagacaagaagcctttcatttccttcaacggagtaacccaaaagagaaaccaaatgtcgatgacgaaccttggaaagaacagcaatttctgactgaaattcatccaatgctttgctactgattaccccaccctccattctcttaactgctatttttgtcccatctactagttcacccttgtaaacagttccaaatccgccacggcctagctcattttcgggtgcaaaatctttggtcacctttctaagaacttgaacagatatgacaaggttcccatcctcaatcatatgagagttctccgttccactgttgaagttactagcagtaatcccagttttagttgacaagcttccagtggtattactagaaactgcaatcttatacgtattttctggatcagatgggtctctagggtgaagcacaatggaagtaggaacctccgagatttttttcctattcttacagcagtaaataaatagacaaatcatcagaagagccgcaacagaaacaactgcgattccagccacaataataactgtttttgatttcttagaattttggggctgaacatccacttggacagaaccagatggattaggactcgagtgtgtaattggtgagggtggactatgggataatggtgtttttccaccactggataatggggtatctgatggactgtctgatggaggttgtgaactattgagtggaggtgggcttctagataaaggaggaggggcaacagtttgattagcaactaaaagaggatttccgtcgatgatgaccttcagactgtcatggaattttggtaaaggaggctcgatattgtttccgcttatatccaataatctcaaggatttcaactcagtaaagttagtaggaactttaccacttatgttgtttcctggaagccttacatcaatcaaagaatttaactttgcaagtgaaggattcaaagtaccaattagcttgcgtctaggcaaattgatgacggaaaccttggtctgaggattgcaactcaaccccaaccaaggcccctcacacggattattacccgaccactcagatgcaagacttaatggataattcaaatcaccaagaaaatccaaaagtgcaataacttctggggcacattgcagcccaggatcagtctgacaaaatggattagagttataagaaacattaccggacttaaacttcggtattgcacccattagctggttatttcccaggtccaatttgtcaagcttcatgtccgccagtgactgcggaatcagaccaacaagttggttgccattgaggttgagttccttgagagaagaaagatctccaatgttggctggaattgttccggtgaattggtttccatgcagccaaacctgtgtcaacgacgacattgatgcaattacatcaataggaccggtcaatccaccatcttgattgttcaaccacaatgtctgcaccaaagactctccaaaactcgccggaatcacaccagttaatctattaaaggaaagttgcaggactgagagagacggcaatgcccctaaaaactccggcaacgatcctgccaaattacattcaatcaaggacaaattttgcaattgaacagattttgccaactcactaggcaaagaccatccagtagacgcattcaacggaatgtgatccaatgccataaccctaagactgctaaggccatcaaagaaatcgaaagggattgtatcgaaatcattattatccaagtaagcgaattcaagctctgataagccactaaaggtaggcaatttcccattgaagttgttcctttggaggccaaggttgctgagcttagagagctggttgaagttctgaggcaaaggacctttgagtcccattttctgaacctgaatctgtgagactctgtccccattgcagtacacatgaggccataaaggagggccacaagggtcacttccattgtctggccattccaaaagctctgaattctccaacccttttctgaaatcattcagaattttcaagtcgcctgggaaagtggttccataagccaccatggaaacacaaaaaattacaaacacgcatatcctcctccttctccagattttctccataaccaatcagtcagtacagcagcaaaaacccaaaaacccaactggattttttttttacagaattcaccaaaacagagtacgaaaaacaaaacccagattctgcaatgctgagaaaatatgaccttatacttcacaccacgagctccatgacagcctctagctttttctccctttttcttttacccttttttctcggctgacttccatagttgaattggagaagataaagtgaaagcagtgaactgacagttttgccggatatgaggtcggctagcgaggctgagagaacaaatcatcatccaaatgtcggcagtcagcagcgccaaaggtagaag	3331	GO:0000166-IEA GO:0016020-IEA GO:0016021-IEA GO:0016310-IEA GO:0016740-IEA GO:0004672-IEA GO:0016301-IEA GO:0004674-IEA GO:0005524-IEA GO:0006468-IEA	nucleotidebinding-IEA membrane-IEA integralcomponentofmembrane-IEA phosphorylation-IEA transferaseactivity-IEA proteinkinaseactivity-IEA kinaseactivity-IEA proteinserine/threoninekinaseactivity-IEA ATPbinding-IEA proteinphosphorylation-IEA	12.5783	11.3397	9.69815	11.5456	17.8764	15.4287	7.57814	4.84987		1.02847	0.367456	0.858289	1.17808	1.00729	2.55526	0.344166	0.663394
Dhingra_Pear_16_GATCAG_L001_R1_001_paired_trimmed_paired_merged_contig_10178	[START, LINEAR, INTERPRO, BLASTED, MAPPED, ANNOTATED]	TRUE	[INTERPRO, BLASTED, MAPPED, ANNOTATED]	FALSE	0	P:carbohydrate metabolic process; F:lyase activity; F:carbohydrate binding	probable rhamnogalacturonate lyase B isoform X2	ttacacacgctgatgcagacatatgagtttcaatctaagatggactcaaattacaaggcggggggaccttcaaatcgtatataatcgtacataatcgcttggaaaggactggtgcatcttggttgtctgaagaagaaagtattcttcccctcagcaagctgagtgcctggtacattaatgttgtacagccagtaaatcccatgaattccaagtctcgcaaccgaattgtccctccctatcaatccactagtaaatagaggtcgccttgaatttggatcattaatccgaacctgcaattcggcaagagttgcagatgcaattgccactcgcaatttataggtactgttccgatccacatttttcagttcaaacttaatctgccatgttgttccttcatgtccgttgtccgttttcctgggaacctgagcatagaaccaatctttagcataatcactaacaccaatagtgtaaactaagtcttcatcaggatatatttcagcatatctgttccacagcccatattgcctgaatctgtcaggatgatttatgaaaagtttgttgatatattttggatcaggatcaggaacataaaactccgcagcagaacgatcaggaatgcctatttcccacaatgttgggccatctcttgggggctcatacacaagatcacccatttcaataaaagaacctgaggttatgtcaatgacagcatcataccggtaatcaccaataaacccaggcacccatgcataaagattataattgccagtacgcacgttgttaatagcaaaatagccacggtcatctgctcttgtccagaattgatagtccttgcattctctctgccatgatcccacatctcctggtggggcaagaccaacatacgcaccacctgctggtgtgtattcttcacatatgtacctgtccaagacaagtagtctaccactcacattaccccgttgatccgacttttgaaaatcctcagatgctgggaaactatatggccagctttgtacttctgtcatcatctgtattttagcatcctcccatagccaaaatggatcatctttaattgtggaagaattgagatagataaaaacagggccaaaaaccttcttccatggttcaccacctctaaattttggcaccagatcttgtcccgcataatgaccactaagaaacatagcaagagtggtagggccgacatgtgaggttaggttctgtttcagaggtccacccgatcgaaattcatcactgggcgtgatctgccaaaacccgactggtgggttggtgcatatccacccatgaaccttattatctttgttgtcacacgaatactggtacttgtcatccacctctcctgagagttctttcatcttgggattgacaagtaggacagcttcttgataggcaagggtttggcatcgtcctggtaaccggtcatcaggtaggggcatgtatctctgcctgttgtctgatacagccatgtattggaacttgtcttttctcagtttgaaggttattctggtttcaccaatgtcgaaatcaggccaatccttcaggtgctcataaatggcataggagtagaagcccgaggaaccacgaagcattacaaaccttttgtctatatttaggggaacgtatttcccctcaagagagtgatcccacatttttgaaaacgagagctcaac	1691	GO:0003824-IEA GO:0016829-IEA GO:0030246-IEA GO:0005975-IEA	catalyticactivity-IEA lyaseactivity-IEA carbohydratebinding-IEA carbohydratemetabolicprocess-IEA	22.2321	20.6709	20.446	19.401	35.0719	31.3913	16.1493	12.3179		3.13091	1.25678	4.27989	1.6312	1.29713	2.58701	0.25145	1.28654
Dhingra_Pear_16_GATCAG_L001_R1_001_paired_trimmed_paired_merged_contig_18464	[START, CURVED, BLASTED, MAPPED, ANNOTATED]	TRUE	[BLASTED, MAPPED, ANNOTATED]	FALSE	0	F:dTDP-glucose 4,6-dehydratase activity; P:nucleotide-sugar metabolic process; F:UDP-glucose 4,6-dehydratase activity	probable rhamnose biosynthetic enzyme 1	aaaaataattttattggttacatatctgaaaattacaatgccccaacttacagtagaccctctaagtattctgaagcaattccatagcttcttatcaaaacatgagaataactaaacaaaccagaaccaatgccaccaacttacttaattatcctaatctatcacagaaacaaatttaacttaattcataggatgagactgatggaaccacaacatgagaattactacaaccctagctaattcccacaggataaataaataaataaataaacaaatgcataggatcggtaccgaggtctacttcatgagacacttaaattgctgctccacctgcaaatgttttcttgttgggttcaaacacgtatttaatcagcgattccttgatcgggagcagttccgggaactctttcttcagctttgatgcatccatctcattgttacttcttgctgcaacgataaccttggcttgttcttccacagtaaaattagtccacttgaaactggggtcaatgtagttcttgtacatctccagaatctcgttgtgactcaccaccccggggtttgtgaagttccatatgcccctcaagttcctcttggccatctcaactgaaatgggtagaagctcgtccaagattgtcatgctgtttggaatgtcgaccactttattgtagcgcgagatctttgtgatgaagttgcgtgggttgctgagatcagatgatattggcattcgaactctaagagtgcaaacattctcatactcctttagaagctcttcaaccatggctttggttttggaataaaatgagcccgcgaaatttggtgtgtcttcctccttgaacccaatttccgatcttggtggatgggcatcatcatactcgaaaatgcaaccagtggcataattcaccattaggaggccgtgatctctgcagacatcagccaaggttaatgtaccaacaacattggtccgaattgtttctggcttatgagattcacaccaatccacattgggtctgccagtcactccagcagcattaaaaacgtgggttggtttaacactcagaatatcagccatgagctgtgaccgttcctgaagacgcccccgtccatactcatagggtatcccttgcttctcacaaatcttcccaagaaggcctccgatccaccctgttttaccataaatcaaaaacttcagagatggcttctcagtagattggatgttccttggagctggaacaaccattttgctcggactagaatcacttgctgacaaagggtaagcagaatcgccagtatcggaaccatcaaattgtctttcaattccgggaaccatgagcattcttggatgagggagcagtgccccagaaacatctccccaccattggggattcttgacataccattccatggtcttcctcaaaccctcctcccacaaagtcccttccgaccatcccaagcttttcagcttctggtcatccaagaaatatctctgatcattgaagggcctgttctctacaaactttacataagtatctgggttcagagaaaatagttggcaaatttccttggccacatcaaccaccctcctctctttcttcgtcccaatgttgtacacatggcctacctcacccctatggagaatgacttcaaatgcctctgctacatcctcacaatagagataacttctgacattggatccatcaccatgaatcggaagaggcttcccttgcatagccaagagaatgaattttggaatcatcttttcagggaactggttggggccataaacattgtttcctctggtcgttatcacaggcaatccatatgaacgcccatatgccataacaagcatctc	1852	GO:0050377-IEA GO:0008460-IEA GO:0008152-IEA GO:0016829-IEA GO:0009225-IEA	UDP-glucose4,6-dehydrataseactivity-IEA dTDP-glucose4,6-dehydrataseactivity-IEA metabolicprocess-IEA lyaseactivity-IEA nucleotide-sugarmetabolicprocess-IEA	3.86842	4.51241	5.26584	1.63212	18.6948	16.564	12.5249	6.07871		0.516447	0.448605	1.60618	0.0806556	1.11601	2.0234	0.729859	0.334841
Dhingra_Pear_16_GATCAG_L001_R1_001_paired_trimmed_paired_merged_contig_91223	[START, CURVED, BLASTED, MAPPED, ANNOTATED]	TRUE	[BLASTED, MAPPED, ANNOTATED]	FALSE	0	F:ribokinase activity; P:D-ribose metabolic process; C:chloroplast stroma; P:carbohydrate phosphorylation	probable ribokinase	agactgcaacatcaccaccgcatgctcggtgggcgcaccagaaacagcactcaggcaatccaggcacaccccgccgctctccagagcctcggtgatcagcttcccatgggcgtcctcgcccacctggccgacgaagtatgttgggtaagaaagcttgccgccgcaggcagcctggttggcgcctttgccgccagccaggaaccgaccaccacgagcggcggggttgcggcggtgagaggggttgctgggtttggggttttcgatgcgtctatggagaaacaaggaaatgggtttcttttattggtttgaagatttgggttgtttcttgttgattactctgtttgggtgggttgggaaatgggtttgaacttgttcgtgccattgatttgacggtgagaaaactgctgc	408	GO:0009570-IEA GO:0004747-IEA GO:0009507-IEA GO:0006014-IEA GO:0016310-IEA GO:0016740-IEA GO:0016773-IEA GO:0016301-IEA GO:0005975-IEA GO:0046835-IEA	chloroplaststroma-IEA ribokinaseactivity-IEA chloroplast-IEA D-ribosemetabolicprocess-IEA phosphorylation-IEA transferaseactivity-IEA phosphotransferaseactivity,alcoholgroupasacceptor-IEA kinaseactivity-IEA carbohydratemetabolicprocess-IEA carbohydratephosphorylation-IEA	14.6033	16.1664	10.5657	12.2653	19.143	19.6346	11.4385	4.39469		0.938613	0.404481	1.23558	1.82945	1.34651	2.24415	2.39451	0.417671
Dhingra_Pear_16_GATCAG_L001_R1_001_paired_trimmed_paired_merged_contig_22450	[START, LINEAR, INTERPRO, BLASTED, MAPPED, ANNOTATED]	TRUE	[INTERPRO, BLASTED, MAPPED, ANNOTATED]	FALSE	0	F:ribose-5-phosphate isomerase activity; P:pentose-phosphate shunt, non-oxidative branch; C:chloroplast; P:mRNA modification	probable ribose-5-phosphate isomerase chloroplastic isoform X2	aacctcaactttcttgatatatataagcggaaaaatttagttacatgagtatatactacatctgtgaatattcatacattgatttatcaggcaggagattcctctgattgcatttgttcaactcatcaacaattgggttgtcttaaattcgggttggtaaggttggtccaacccaagttccacccttacactgcattatatatacagaagcactatatatatacgcgcacacacgtcgaatggatacaagtgatatgcgtccgaagcgatatgcacgccacattacacaaaatgatgtgttttgtatatgatgcaggcttatatgtagaaacaataccgaaccgcggtgtaagtttgtgatgcaggatcttgctgttaaggttccttcacggcattcttaggcagattatcaacaacagacagtccactttccgaagcgattactgccgtgcatgggaacttggaaatgattccgtggtctacgaccccatcaacttcatcaaggctgttcgatacttcagcgaggcttaggattggagacgtaaatatgatatcaagaacattatggccttcgttggtgactagtgggaagtcacccccattaggacctgccagtccagctgatggtcttctccatacctcggcatcgcctaaaaaaaggtcatcaatttcttcagcagcttgcaaccagttgagaggattcaccaaaactggaatagaaccatccgaaccacttttgtactgtttttctgtggtcatgaacacaagtttatctgctgcgtttagtatcgccttctcttggattatggactcctcagcctgcaatctagatcgtccaatgacagcaataagtgtcctttcttctaatacatcagcatcatcaaatgcaaagtcaatttgagaacaatactcgtagtgacccaatggaattcctgcccttgctgcctcgcttgcgcatgctacggacgttggtatcccgactatatctttcaaagcacctgcaccaagttgcagacctatatactgtatggccataccagaagcttggccagaccccaatccaattaccataccacttttaatgta	1086	GO:0009052-IEA GO:0009507-IEA GO:0006098-IEA GO:0004751-IEA GO:0016853-IEA GO:0016556-IEA	pentose-phosphateshunt,non-oxidativebranch-IEA chloroplast-IEA pentose-phosphateshunt-IEA ribose-5-phosphateisomeraseactivity-IEA isomeraseactivity-IEA mRNAmodification-IEA	9.9332	2.9303	3.81717	2.24349	9.91464	5.0872	1.20152	1.38553		1.67351	0.602293	1.44084	0.385002	0.836436	1.64626	0.342547	0.19186
Dhingra_Pear_16_GATCAG_L001_R1_001_paired_trimmed_paired_merged_contig_955	[START, LINEAR, CURVED, BLASTED, MAPPED, ANNOTATED]	TRUE	[BLASTED, MAPPED, ANNOTATED]	FALSE	0	P:endonucleolytic cleavage of tricistronic rRNA transcript (SSU-rRNA, 5.8S rRNA, LSU-rRNA); F:RNA binding; F:RNA-3'-phosphate cyclase activity; F:endoribonuclease activity; C:nucleolus	probable RNA 3 -terminal phosphate cyclase	caagcaccaaagtgaagagttgtgccagactattttggctaaaaggcctttatattagcacatcaaaagaaaatgttcccatttgtatcacaatgaactgcgagcatagatattggtgatcgaaaagaaaaaaaaactcgtttacaacatcaaaatctgagtacatggtcaaaaatttccaaaacttcttagtgcaaatccattagattatattcctcctccacggtgtggatccctgaaatgcctcccggagtccctactgctatttgccatccaaagaaacattcaccaatactttagaaatacgtactcctcgtattgtgacaatcatgagatccttctcgataggttccttaacccagagccaacgcatttaagtataacagtccctgtggatgggtcgggcttaatgacaaatttaacaccgagaaagtccttgatgtttctgagtgtttctatgccataaggagagagctttccaacacgaacctttgaaacatcctgtggacatagtgcacagagaagaaacaacaagccctgatgtgttgaatctaccactccaccctgctcaatctccccaagcagaacattagccatttgcacaccaacatcctctggaggcataagatctttcttctcctcatcttcaagttcaactgtttcttcccctcgagagtaagaaattgctgtatcagcagagatacagcaaccagaagttgtttccgcaaccagtgaaattccataaccaggtgaaagtccagcttgtgcgccacttctatggtcagtaaatatgtgaacatctgggagtaagagattaaagattccacgcgcggcatacaccatggtattttcaaactgcgtggacactcttgttgagaacgtaacccctctaatcctcttaaccatcccctcatcagtccagtttactgcagttagactttgaacaatcgggattgacaaaaacacttcaccgccaccttgaggagcagatccacgactctgtattttaaggtctagcccttctgagggaactccaaagtgttttaacatgggtaaggtagtggaccggaacgtatcaactgatgggtccttgggatcatttgtaattcctttaagcgtaatggtaagcggttttttggcaaagagaccaagcacaatcaatggctccaagaaatacccaatcgcccgactgagcccgcagtcgtgcaccaaattcctcccacccatcactatccccggcttgaacttcaatttcgtaccagtctcgttgatttcgacgacgcagtcatcggagaccttctcgaggaggcggaggaaggagacctcgtgggggcggaggccgggccatgtctcctctgcgcgaatgtcctcgataagaaccggtgtggacgcaagcgccgccagtacgagccgctgtcttaggttttggcttccggttagcttcttgtagcttgtcttccccattttcgcttctctctctggtctctctgtttctctgctctctgcttttggtggagggggcggggctttgctatcaatttctcgtctttctgatttttctcgtttatacttacatagaggggtaatataggaatattatgctgttcagactgaaaagcaaacattagattttcaaattataagctaaaaaaatattatattattagatcgtaattttcgtaactttaattattttattttagtttttggttatgtcacacaatgatttaccataatataatattatcgttaacagaaatgctctcctaatgtcctaaatcctttttcctagattaatcaacttatttaatttatgttacactaaaacataataattctacaaaataattaaattaataaaaaattcttgcataaaacattccatctccttccctctaccgtctctcc	1908	GO:0003963-IBA GO:0003963-IEA GO:0003723-IBA GO:0003824-IEA GO:0006396-IEA GO:0042254-IEA GO:0004521-IBA GO:0000479-IBA GO:0005730-IBA GO:0005730-IEA GO:0016874-IEA	RNA-3'-phosphatecyclaseactivity-IBA RNA-3'-phosphatecyclaseactivity-IEA RNAbinding-IBA catalyticactivity-IEA RNAprocessing-IEA ribosomebiogenesis-IEA endoribonucleaseactivity-IBA endonucleolyticcleavageoftricistronicrRNAtranscript(SSU-rRNA,5.8SrRNA,LSU-rRNA)-IBA nucleolus-IBA nucleolus-IEA ligaseactivity-IEA	10.9911	11.6574	13.8791	10.2867	13.1758	15.5027	13.1485	8.43386		1.58934	0.524283	0.600835	0.788369	1.00789	1.10686	0.952209	0.659752
Dhingra_Pear_16_GATCAG_L001_R1_001_paired_trimmed_paired_merged_contig_50632	[START, CURVED, INTERPRO, BLASTED, MAPPED]	TRUE	[INTERPRO, BLASTED, MAPPED]	FALSE	0	P:metabolic process; F:hydrolase activity	probable RNA helicase SDE3	acacacacacacacacacatatttgaataatataaaatacgcgtacatattcgatggcgaccgacgaaaaaactcagaaagttgcctgtagatgttcagtgagtcttactcctgacaatgctccaattgtgtgatgagcattgaactgaggcttcaacacattatggccctaacttggaaagtctttcaaagaatgaaatcttcagtccctttttcctagcgatgtcagctcgaacccaacgtgaacggtctcctgcttcaccggtaactataacactagtatttttgtcaccgaaactagtcaaggccaccaatgtttctggctcaatagcagacgaagcatccaccagaaaaatatgactaaaatgtccagcagttagacctttatcatgcagccgaaagctactcatgaaagtggaggagatcactctgaattcacaaagttcctccgtcggaggacaagagaagcaagtctcttcgtaaaggcatgatgggaggatgtcttcaggtacctcttctttctcgcggaatgcagcattcgctcgaaacatatccgactcaggaatccatttcaacaagcttctcataagctgatcacaacagcggttactaggagcacatataaggatcctatttccgtgtgaagtttggcataactggtacactgcttcactaatcaccactccagttctcgatagcctaaaaccgctcttttcaaacctgctcttttcaacacagagctggccagccaaaaggtaaggtggtgagccacgaatgcttaaaatctgacgaactgcagataattgattgagaccaagtttatgatcagtgcacagcagcgctggtgcagtgggaatgttcgtacgcaaaacagactcaggaaagaggaagttcctaaacaaagcatccgatgcattttgtacagcttggtgagctcttttcaaacagactctattgaatgagaagctgacatcatattttcgggtcgaataatgatgaacataaaagtcatcttcaaattctactaaaacaacactgctcttgacgacgcgatatataaagccctgaaatggctcggcatttgtccccgatggtcgtacatggaccaagtccctcgacaaaaggaatgggggattctcaggaaaagaagccatatcaaatgctacaaaggttttctctaccctgtctggttttttaaaaactgctgctctctgcttctctaccctgtctggttttttaaaaactgctgctctctgcaactctacagtgacattctccaaatcgaaatgaggccatttctcatagaagaactcttcagcatataagagagcagcgaaataatccttataagtcacgggagacagaggctggtttagaactttcggcgcaatgtcatttttgatcaaatcttttatattgtcaggaattgcgaagataggtaatgaacccttctcaacccgtacataacttttcttccccatctgatctaatacatctgaagaggcgtgagatagagctggcttaaacattggacggagcttagtggaagatatgggaggtccagtagaggaagatggacatggtttcgaaccagatgccggaggtgggttagaggcggatgtagatagtttaggagaaaactgagatgatgcattgagaagagaagatttcttgggtttaaacgaatacgttggagggttaggggacgatgaagtaaatgaggaagacgaagacggtttggaagaagctgttggtctacaggaagatgaaggtggtttcggagaagaagttggaggctttggggatgatgaatttggtctagatgaagcctgaggtgccttagaggatgagacgatattagaagttctagtataaaacgtagatgatgacgaagaaggtataggagggctagctgaagaactagagaaagattgcgacagtttgaatgaagatgttggggggttgaggggtaatttagatgaattatatgaatgaacaaaagtggattggggcagcttagttgaagatgttggggttgcaagggatgttgaatacgattcaaaggaacaagattgtggtgacttaggggataatgaagatgtattgagtttggacaaagacgacgcaggcttggggttgggagacgatgaag	2152	GO:0008152-IEA GO:0016787-IEA	metabolicprocess-IEA hydrolaseactivity-IEA	5.22014	3.45603	3.97072	2.95521	6.59421	5.59085	2.36882	0.359971		0.977195	0.23004	1.38068	0.432117	0.66515	1.17923	0.112324	0.0492419
Dhingra_Pear_16_GATCAG_L001_R1_001_paired_trimmed_paired_merged_contig_56855	[START, CURVED, INTERPRO, BLASTED]	TRUE	[INTERPRO, BLASTED]	FALSE	0		probable RNA helicase SDE3	agtccagttctcgatagcccaaaatcgctccttccaacacagagctggccagccaataggtaaggtggtgagccacgaatgcttaaaatacgacgaactgcagataattgattgggatcaagtttatgaccggtgcacagcagcactggtgcagtgggaatgctcgcacgcgaaacagactcagggaagaggaagttcctaaacaaagcctctgatgcattttgtacagcttggtgagctcttttcaaacagaccctattgaatgagaagctgacatcatatttttgggccgaatggtgattgacataaaaattatcttcaaattctactagaacaacactgcttttgacgacgcgatatataaagccctgaaatggctcagcttttgtccccgatggtcgcatatagaccaagtccctcgacaaaagaaatgggcgattcgtaggaaaagaagccatatcaaatgctaccaaggttttctcttccttgtctggttttttaaaaattgctgcttcctgcaactccacagtgacattctccaattcgaaatgaggccatttctcgtagtataattcctcagcatataagagagcagcgaagtaatccttatatgtcgcgggagacagaggctggtttagaactttgggtgcgatgccattcttgatatcgtcaggaattgcgaatagaggtaaggaatcattctcaacccacacatagctttgcttccccttttgatccaatacatttgaagaggcgcgggatagaacgggcttaaacgttggatggagcttagtggaagatacggcaggcccaataggggaagatggagatggttttgaagcacataccggagggcgattaggagaaaatggagacgatgcattgagagaggaagattccggtggtttaaacaatgacgtaaaaggtttcggggacgatgaagatggattaaagggagatgagactggtttagatggaggagatgggggtttgaggggcgatgaagatggattactgggagatgagactggtttagatggaggaaatgggggtttgagggacgatgaagatggattacagggagatgagactggtttagatggaggaaatgggggtttgagggacgatgaagatggagtacagggaaatgagactggtttagatggacgaaataggggttgagattgctcataggtccctggtttagatggacgaaataggggttgagattgctcatagg	1240			0.202906	0.207496	0	0.0529824	2.26351	1.72955	0.21741	0.0757438		0.143322	0.052214	0	0.0529824	0.494608	0.631435	0.0453177	0.0378748
Dhingra_Pear_16_GATCAG_L001_R1_001_paired_trimmed_paired_merged_contig_7684	[START, LINEAR, CURVED, BLASTED]	TRUE	[BLASTED]	FALSE	0		probable rRNA-processing EBP2 homolog	tatccaaacttggaatccttaatttccctcttctttggtttttttcccgtcggcttcccaccttgtcttgccttccctccagaccgatctcctggagccacaaatggcctcttcttatttgacctctcgaatggtttcccatcctcgaatgccaaatccaactcactgcctttgtcacccccggcaaacccactctgctgcctctgcttcctccacttcttcacagattctatgtcctcctttttctgcttagctctctctttcaacttctgagcctgaatctctttagatagtttcttggactccctcgctttccttctctcatctgcttcctcgatcttcttcttctctaccaaaagccggctcttcactctctccatatgggaatctgacttcaccatctctgcatagtagtcctcgggcctcagaaaaggaagccccattgactgaagcttctcgaaggccttcctcgttccctctaaagcctgtgtgtaaaaggcaagctctcgagtcaagtcatcattcacgtccaccttttgctcttgatcaatgtcaacagagagtttgtgcacccatcctgcattctccggccagcttatatcaccaagtttatccattataccatctctgttgtatatggccttcttcgacggttcatccaatttcacatctccctcctcttcagattctgcctccgattctgacccagacccaacatcttggaaatcatcctcttccatcgaatcctcgttcaacaaccgggactctttattggacacacccatttagtaaaccttttccgccgtggccctcttcccacatactaatgagcaaaatgtacaaaaaccgatcaacgaattccgaaaaacaaataatgaattcctaacaataatacatatcctaatctgaataaacacagaagcattccaaataccgataaaattgtattatttccagctaaactcaatcaaacctcaaaaatcatattatcgcactacaacctatgaacagcatattcaaaccctagaaacata	1034			29.5395	42.37	40.6153	33.259	58.8281	69.0759	61.9987	27.2164		3.56752	4.53724	5.02656	1.0583	2.21045	5.74472	1.74936	0.68622
Dhingra_Pear_16_GATCAG_L001_R1_001_paired_trimmed_paired_merged_contig_16136	[START, LINEAR, CURVED, INTERPRO, BLASTED, MAPPED, ANNOTATED]	TRUE	[INTERPRO, BLASTED, MAPPED, ANNOTATED]	FALSE	0	P:RNA methylation; C:intracellular; P:protein import into nucleus; P:protein targeting to mitochondrion	probable rRNA-processing EBP2 homolog	aatcattagtcgtttcagccacattctgcttcttggaacctttccttcctccatatccaaacttggaatccttgatttctctcttcttcggtttcttcccagccggcttcccaccttgtcttgctttccctccggaccgatctcctggagccacaaatggcctcttcttacttgacctctcgaatggtttcccatcctcgaaggccaaatccaactcgctgcctttgtcacccccggcaaacccactttgctgcctctgcttcctccacttcttcacagattctatgtcctcctttttctgcttagctctctctttcaacttctgagcctgaatctccttggatagtttcttggactccctagctttccttctctcatccgcttcctcgatcttcttcttctctaccaaaagccggctcttcactctctccatatgggaatctgacttcaccatctctgcatagtagtcctcaggcctcagaaacggaagccccattgactgaagcttctcaaatgccttcctcgttccctctaaagcctgtgtgtagaaggcaagctcacgagtcaggtcatcattcacgtccaccttttgttcttgatcaatgtcaacagcgagtttgtgcacccatcctgcattctccggccagcttatatctccaagtttatccatgataccgtctctgttgtatacagccttcttcgacggctcatccagcttcacatctccctcctcttcagagtcttcctccgattctgacccggacccaacctcttcgaaatcatcctcttccatcgaatcctcattaatcaaccgggactctttattggacaca	833	GO:0001510-IEA GO:0006606-IEA GO:0006626-IEA GO:0005622-IEA	RNAmethylation-IEA proteinimportintonucleus-IEA proteintargetingtomitochondrion-IEA intracellular-IEA	16.1384	17.5315	18.9209	9.80992	27.6836	31.3996	24.9342	4.83558		1.75243	2.40271	3.18968	0.852567	0.796004	1.62317	3.02041	0.153197
Dhingra_Pear_16_GATCAG_L001_R1_001_paired_trimmed_paired_merged_contig_17558	[START, CURVED, INTERPRO, BLASTED, MAPPED, ANNOTATED]	TRUE	[INTERPRO, BLASTED, MAPPED, ANNOTATED]	FALSE	0	C:membrane; F:transferase activity, transferring acyl groups; F:metal ion binding	probable S-acyltransferase 12 isoform X1 [Nelumbo nucifera]	gggtgatccttctgaatccaatttttcttcaatgtataaaagtaaaaataaaaaaccacgactcaaatttaaatcctctcttaactatagaataagttgactaaattggacagggggtaacacacctttatagacccattgtaatcagcatgtatgagtctgtaaagatatctaaatggctggtgggaggtcaaagtatgggaattcaccaagcatcaagcctcagtatctgaaagtgtcggaaactccagtccccgaagggcaggtacgttgtctaaatcctcttttgagaacagtggtaagagccacagtgccttcttcgtgccgaaaacctgctcaaaattcttcttcctgcccaagtcatacttccatctgattgctcctctcttttcatgaacctcaactgtagtagtgttgcttgacagaagggacgcatgcataaccacaaaacaaagaagactcagtgcaaaggctaaattaagcacaaatgtcaaaaaaatgactgcaagatttccaggagattcagaacaattcaccacccaaacacaatggtgatccatcttaagtacacatctttggcagacagagcaatgatggcatcgtggtggcttgccattttggcatcgactacaataccctacttgtggtcttctttctcgtccatctgaagattgtgttgaagtgaatgcctcgggttcgatattttctgacaaagtcagagaactaccagcctctaagttttcctcctctattagaggtttccaattttccggaacagaaccagggtctttaaagactaccataaagtaactccacagtaacattacaagcagaatatggaacattacgatgatgaagaaagctagaaacgagtggaccccgccgcggagcagctcggggccccaagtgacgacgacgatggcgtagtaggagacggagatgatggcggcgacgaggaggatcatgaagtaaccgatgactttgaggccggagcagagcctgaacaggtttatctccattccgggattgattgggactcgaaacggccgagatatcccgatttggaattgggggagggtgagtggccgcctggttcgcggggggaagaggcgtttccagatgtcag	1126	GO:0008152-IEA GO:0016746-IEA GO:0019706-IEA GO:0008270-IEA GO:0046872-IEA GO:0016020-IEA GO:0016021-IEA GO:0016740-IEA	metabolicprocess-IEA transferaseactivity,transferringacylgroups-IEA protein-cysteineS-palmitoyltransferaseactivity-IEA zincionbinding-IEA metalionbinding-IEA membrane-IEA integralcomponentofmembrane-IEA transferaseactivity-IEA	14.4122	19.3332	13.6279	13.0109	18.3097	18.0207	10.3074	7.96705		0.951514	1.37424	1.18688	1.06233	1.0213	1.82927	0.757221	0.340672
Dhingra_Pear_16_GATCAG_L001_R1_001_paired_trimmed_paired_merged_contig_6897	[START, CURVED, BLASTED, MAPPED, ANNOTATED]	TRUE	[BLASTED, MAPPED, ANNOTATED]	FALSE	0	F:zinc ion binding; C:integral component of membrane; F:oxidoreductase activity; F:protein-cysteine S-palmitoyltransferase activity; P:oxidation-reduction process	probable S-acyltransferase 16 isoform X2	gcaaaagatgtgttattcgcctggttttgcttgtgggtagcctaacttatgatcccgaaaaagaagaccaggaacctggagactcttttcaaactgcatatgtcatttctgggctgttgctagttcccttatgtgtggcgctgagtgttcttttaggttggcatatctacctcactttgcaaaacaagaccacaattgagtaccatgaaggagtgagaggtatgtggcttgcagagaaaggagggcaaatatattcccatccatatgatcgtggtgcctatgaaaatttgacaacggtactgggatcaaatatctgcagttgggcactccccacatcgggacatattggatccggacttcactttcgtacagcctatgattacccttctggagcatcaatgtcagaatgaatttttcccgggttcatgatcttgattttcattcccacaagacttaccagtgtggtcgggttggacagacctgtcttgtgatgatgtctggcagtccttttccagtgtccccctacgagtcgctccaaaagaagcaaaaggacttttccttgtctcctgctaatggaattcattgtctaggagttcctgaaactgtttcaacgaaacgattttaggggaaacaattgattatagggtccttgtcaatagccgaaactaatcggtctctgagaaactaggcgcaggatgtgagtttgttttttcgcttgtcgtcaggtagttacgttgaaccatagttttacagttttacggcatggccttcagttgatagggttttgtacag	792	GO:0008152-IEA GO:0016746-IEA GO:0019706-IEA GO:0008270-IEA GO:0046872-IEA GO:0016491-IEA GO:0016020-IEA GO:0016021-IEA GO:0055114-IEA GO:0016740-IEA	metabolicprocess-IEA transferaseactivity,transferringacylgroups-IEA protein-cysteineS-palmitoyltransferaseactivity-IEA zincionbinding-IEA metalionbinding-IEA oxidoreductaseactivity-IEA membrane-IEA integralcomponentofmembrane-IEA oxidation-reductionprocess-IEA transferaseactivity-IEA	4.33419	2.7366	3.72003	3.29732	4.88833	4.17535	3.21506	0.918386		0.453166	0.932422	0.654539	0.276495	0.614984	0.938424	0.720993	0.192573
Dhingra_Pear_16_GATCAG_L001_R1_001_paired_trimmed_paired_merged_contig_85498	[START, CURVED, BLASTED, MAPPED, ANNOTATED]	TRUE	[BLASTED, MAPPED, ANNOTATED]	FALSE	0	P:microtubule nucleation; P:metabolic process; F:zinc ion binding; P:plant-type cell wall organization; P:plant-type cell wall biogenesis; P:regulation of meristem growth; C:integral component of membrane; F:protein-cysteine S-palmitoyltransferase activity	probable S-acyltransferase 22	tattttttagacctaaaaactcgtggatctgctggatcagcagctgcgcaccatatatataggccgaagacacatgtaataagaggagtgtagagtcccatcacaatatactgaaaaatcttccttccaacaaaaggagcaaagaacacatagaaagcaaaggccagcgccagaaatacagcaacagccaccacctggagaggatggtatggaagttgccatccatgcttcctcatctttcactatgttcagctggaatgctgaaaacccaagattgaaaagcagagaaaacaatgtatggggaaaaaaaatcctgacttgggtgtctcttttacttattttcctccagtttccctcattttccaggtgaattaaaaataattgaggtagtgtggaaccaacccaacagagactggattaacatcttccaggagggtgtttaatcagagggaaaaaggagctcaaagggtggagagagagtgggtttttgagagaaatgggcaacaaacagcaatgaggaagcttagtcctggttcactcaatcataacctttgagttatggaaggtgagagaaaaagagaggacctttgctggttttggattttctcttgtttctttccgcagggcttttttttcttgagcaaagatgtatggctggttgactgtacacacatgcgatgcgaggagagagagggtctctggttttctctcgttgcctataattacttacaaccaacctattacttttttatttgttgctagcgttaccttttcctctgggcaaatcatgtgtgtc	796	GO:0008152-IEA GO:0016746-IEA GO:0010075-IEA GO:0019706-IEA GO:0008270-IEA GO:0046872-IEA GO:0016020-IEA GO:0007020-IEA GO:0016021-IEA GO:0009832-IEA GO:0016740-IEA GO:0009664-IEA	metabolicprocess-IEA transferaseactivity,transferringacylgroups-IEA regulationofmeristemgrowth-IEA protein-cysteineS-palmitoyltransferaseactivity-IEA zincionbinding-IEA metalionbinding-IEA membrane-IEA microtubulenucleation-IEA integralcomponentofmembrane-IEA plant-typecellwallbiogenesis-IEA transferaseactivity-IEA plant-typecellwallorganization-IEA	2.1816	0.681123	0.643007	0.140256	3.27256	1.9866	0.136241	0.113443		0.151746	0.29113	0.140358	0.073347	0.69476	1.01845	0.0682629	0.0568125
Dhingra_Pear_16_GATCAG_L001_R1_001_paired_trimmed_paired_merged_contig_28215	[START, CURVED, INTERPRO, BLASTED, MAPPED, ANNOTATED]	TRUE	[INTERPRO, BLASTED, MAPPED, ANNOTATED]	FALSE	0	P:microtubule nucleation; P:metabolic process; F:zinc ion binding; P:plant-type cell wall organization; P:plant-type cell wall biogenesis; P:regulation of meristem growth; C:integral component of membrane; F:protein-cysteine S-palmitoyltransferase activity	probable S-acyltransferase 22	tctctgtggatatttcatccaagttgggaagcagtttctctttggcgcctttcatcattgtggtggcagcgtgcagccttttggctatgattgcaacccttccacttgcacagcttttcttttttcatatcctgcttataaagaagggaatcagcacgtatgattacatcatcgctttgagggagcaggagcaagagcaacaaggagttggaggtcagcagagtgctcaaatgtctcctgctagctcacttacgggattaagcagtgcaagctcctttaatactttccaccgtggcgcatggtgtacacctccacgactgttccttgaagatcagtttgatgttgtgcccccagagaccggatctgtcagttcatgcggaaaaaagatggtgggaggggatccagttaagaagaagaatgcaccagtaaagataagtccgtggactctggcaagattaaatgccgaagaggtatcaaaagctgcagcagaggcaagaaagaagtccaagatcctgcagcctgtgagacgggatgctccttttgtactagaaagagacagcagctttggc	569	GO:0008152-IEA GO:0016746-IEA GO:0010075-IEA GO:0008270-IEA GO:0019706-IEA GO:0046872-IEA GO:0007020-IEA GO:0016020-IEA GO:0016021-IEA GO:0009832-IEA GO:0016740-IEA GO:0009664-IEA	metabolicprocess-IEA transferaseactivity,transferringacylgroups-IEA regulationofmeristemgrowth-IEA zincionbinding-IEA protein-cysteineS-palmitoyltransferaseactivity-IEA metalionbinding-IEA microtubulenucleation-IEA membrane-IEA integralcomponentofmembrane-IEA plant-typecellwallbiogenesis-IEA transferaseactivity-IEA plant-typecellwallorganization-IEA	2.7634	0.806878	0.677487	0	2.16378	0.924063	0.0917345	0		1.254	0.295617	0.556296	0	0.428464	0.527427	0.0917345	0
Dhingra_Pear_16_GATCAG_L001_R1_001_paired_trimmed_paired_merged_contig_7127	[START, LINEAR, CURVED, BLASTED, MAPPED, ANNOTATED]	TRUE	[BLASTED, MAPPED, ANNOTATED]	FALSE	0	F:zinc ion binding; C:integral component of membrane; F:oxidoreductase activity; F:protein-cysteine S-palmitoyltransferase activity; P:oxidation-reduction process	probable S-acyltransferase 6	gatgcattgaggtggagggattgtagggagggaggggccatgagaaataacgacatggtcagaacgcagcaggaaagaatgcacgcaaatgctctgcctcagcattctgactccgaccgtcggattattgacgcccctggcccgtccctgctgctttatcaagtttggaaaggaaacaataaattttgctttaatggaagaattatattgggtccagattcgaggtcattattccttactgtgtccctaattgtggttccggtgatcctgttttgcgcctttctttcgcaaggactaattcatcaactcccgctctacattggcattcttattgtggctttatgtccagtattagcagtatatgttgtgattcttctcttgatcacatctgcaagagatcctggcattattcctcgcagcttgcatcctccagaaccagaagatgacggctatgtctctagtatctcttctgattggccaggaagtcagaatgggcctccaggcataccacccacaaaagaagttatcattaacggcgtgatagttaaaaccaaatattgtcaaacatgcatgctatatcgcccaccccgatgctctcactgctctatatgcaacaactgcgttgatcgttttgatcaccattgcccatgggtggggcaatgcattggcaaaaggaattacagattctttttcatgtttgtgtgctccacgaccgttctgtgtctctatgtctttgcgttctgctgggtaaacatcatgcagataatggattattaccattgcagtctctggagagcttt	800	GO:0008152-IEA GO:0016746-IEA GO:0019706-IEA GO:0008270-IEA GO:0046872-IEA GO:0016491-IEA GO:0016020-IEA GO:0016021-IEA GO:0055114-IEA GO:0016740-IEA	metabolicprocess-IEA transferaseactivity,transferringacylgroups-IEA protein-cysteineS-palmitoyltransferaseactivity-IEA zincionbinding-IEA metalionbinding-IEA oxidoreductaseactivity-IEA membrane-IEA integralcomponentofmembrane-IEA oxidation-reductionprocess-IEA transferaseactivity-IEA	1.93168	4.13107	4.17325	3.69623	4.80884	7.56768	7.8088	3.20997		0.301477	0.661496	1.29356	0.220023	0.625764	0.842443	0.631891	0.414225
Dhingra_Pear_16_GATCAG_L001_R1_001_paired_trimmed_paired_merged_contig_70599	[START, CURVED, BLASTED, MAPPED, ANNOTATED]	TRUE	[BLASTED, MAPPED, ANNOTATED]	FALSE	0	C:intracellular; F:zinc ion binding; P:salicylic acid biosynthetic process; P:response to ethylene; P:abscisic acid-activated signaling pathway; P:salicylic acid mediated signaling pathway; P:response to chitin; C:integral component of membrane; F:protein-cysteine S-palmitoyltransferase activity; P:endoplasmic reticulum unfolded protein response; P:negative regulation of defense response; P:intracellular signal transduction; P:innate immune response	probable S-acyltransferase 7	tgtttatcgagtatttacaaacttgcacgggattgtccaatgtctgttgtaaacttgccgttgattccatttccatcagtgacccgccttgaatccccaactccagctgcaaaagcaagaacttcgggcgcaatatctaaacttccactcctcctcccccagctagaccgtctaggttgtgaggcaacgtgtctctctgtgctctctgttcggagactcctgcttaaatcttgggacctatcagcctcgctcactgaagcgtccttgtttactccatcatcgt	283	GO:0045087-IEA GO:0030968-IEA GO:0009738-IEA GO:0046872-IEA GO:0016020-IEA GO:0016021-IEA GO:0016740-IEA GO:0031348-IEA GO:0035556-IEA GO:0010200-IEA GO:0008152-IEA GO:0016746-IEA GO:0008270-IEA GO:0019706-IEA GO:0009863-IEA GO:0009697-IEA GO:0005622-IEA GO:0009723-IEA	innateimmuneresponse-IEA endoplasmicreticulumunfoldedproteinresponse-IEA abscisicacid-activatedsignalingpathway-IEA metalionbinding-IEA membrane-IEA integralcomponentofmembrane-IEA transferaseactivity-IEA negativeregulationofdefenseresponse-IEA intracellularsignaltransduction-IEA responsetochitin-IEA metabolicprocess-IEA transferaseactivity,transferringacylgroups-IEA zincionbinding-IEA protein-cysteineS-palmitoyltransferaseactivity-IEA salicylicacidmediatedsignalingpathway-IEA salicylicacidbiosyntheticprocess-IEA intracellular-IEA responsetoethylene-IEA	2.45481	2.05575	1.66816	2.38162	9.08456	5.70628	2.84877	0.650964		0.209381	1.03032	0.518216	0.590345	0.754356	1.16715	0.335217	0.169164
Dhingra_Pear_16_GATCAG_L001_R1_001_paired_trimmed_paired_merged_contig_7318	[START, CURVED, BLASTED, MAPPED, ANNOTATED]	TRUE	[BLASTED, MAPPED, ANNOTATED]	FALSE	0	C:intracellular; F:zinc ion binding; P:salicylic acid biosynthetic process; P:response to ethylene; P:abscisic acid-activated signaling pathway; P:salicylic acid mediated signaling pathway; P:response to chitin; C:integral component of membrane; F:protein-cysteine S-palmitoyltransferase activity; P:endoplasmic reticulum unfolded protein response; P:negative regulation of defense response; P:intracellular signal transduction; P:innate immune response	probable S-acyltransferase 7	atatctaaacttccactcctcctcccccagctagaccgtctaggttgtgaggcaacgtgtctctctgtgctctctgttcggagactcctgcttaaatcttgggacctatcagcctcgctcactgcggcgtccttgtttactccatcatcgttgctgaattgtccttcataatcatgcatgtctcttgaagcgtcattccataatggcttcctccccatctctatgtcactcatggctttccctatgacaggactaacaaaattggcgccgactggtgtaggaagaacttcaggatcttttggaacttttgccctgaaattgttcttggatggagaaattcttgtgcagaatacctccatgaagttcttaattgtccctttgttgaatgggttctctcgtccatcgtaccggtatctaaagttttcataggtagactggtttgtactgatgagatatgagtggaacatagtaagaccgccgacaaaccaaaaggcaatgaaactgtaaataatgagcgcaatggaggcaggagtctttactagcgctttccaaattgatatatcctcgccgtgcatgatcctcacaacgtagacccagcaaaacccttgtacatataagcaaagaagagttgcagagaagacgaacatgaagaagaacctgtagttccgcaatccaatacattggccaacccaagggcagtgatggtcgaatcgctgcacgcagttattgcatatggaacagtgagaacaacgaggaggtctgtaaagcatacaggtgtcgcaaaacttgatcttcacagtaataccattgataactacttccttcatgcgtggaaaacgtgactgttgtgattcactagacccactctctatactcgcatcgtaatcctctggctctggagggttaagattacgaggtactataccaggatctcttcctgaggttagtagaagaaaaaccaaaacaagtagcgtccatacacaaacagcaataattactgaaattcccaagtgatcaattagttttcttcctacaaagatgcagaaaactgcaacaggcacagtaaggagggatactgttaacggaagagatctgacatcgggtccaaatataagccttccaccaaggaaaaatatattgctgcctttccaggtcttgtaagtcctgaccagctccggcccaccagcggcagcgccgccggcaggggagtgccgaaggtggtgattcggctccgcattcatcagcgctcttggggggcggccgtgaaagaagtgaaaaaattggaaaagtaattaacagaagtcaaagaaaggttggtgctttagaggtgggctggagttgactattcttcaatcagcagcagcatcctctgtaagactgaatcctaaaagaaaatcagaagaagctctctatctcccctccattggattaagccatgaggtgtcaattcccgc	1454	GO:0045087-IEA GO:0030968-IEA GO:0009738-IEA GO:0046872-IEA GO:0016020-IEA GO:0016021-IEA GO:0016740-IEA GO:0031348-IEA GO:0035556-IEA GO:0010200-IEA GO:0008152-IEA GO:0016746-IEA GO:0008270-IEA GO:0019706-IEA GO:0009863-IEA GO:0009697-IEA GO:0009723-IEA GO:0005622-IEA	innateimmuneresponse-IEA endoplasmicreticulumunfoldedproteinresponse-IEA abscisicacid-activatedsignalingpathway-IEA metalionbinding-IEA membrane-IEA integralcomponentofmembrane-IEA transferaseactivity-IEA negativeregulationofdefenseresponse-IEA intracellularsignaltransduction-IEA responsetochitin-IEA metabolicprocess-IEA transferaseactivity,transferringacylgroups-IEA zincionbinding-IEA protein-cysteineS-palmitoyltransferaseactivity-IEA salicylicacidmediatedsignalingpathway-IEA salicylicacidbiosyntheticprocess-IEA responsetoethylene-IEA intracellular-IEA	6.60709	8.16167	4.84782	4.61719	10.7898	10.36	6.32751	3.10483		0.643309	0.292008	0.843325	0.226167	0.80331	1.82366	0.579972	0.349942
Dhingra_Pear_16_GATCAG_L001_R1_001_paired_trimmed_paired_merged_contig_4299	[START, LINEAR, CURVED, BLASTED, MAPPED, ANNOTATED]	TRUE	[BLASTED, MAPPED, ANNOTATED]	FALSE	0	F:zinc ion binding; C:integral component of membrane; F:oxidoreductase activity; F:protein-cysteine S-palmitoyltransferase activity; P:oxidation-reduction process	probable S-acyltransferase 7	aatcttccgtgtcactagtttgctggtctgtcgcattttggctgcctatgtatgtcggttctcgttcgtcaagccaccgctgctactgccgcccatgcggtttggttccccgactctagctgctaaagcaagaacttctggggacatttcccaacttccacttttccttccccagctcgatcgcctgggatgtattccagcgcgatccacagtttcatctactgtcgtccttatatctggggatacttcacttaattcaccatcttttacattcacgcgatcattgccgttatgctgcccgtcgtaattatctcccccagcattcatgtcaccccacactgtttttctgcccatttcaatgtcatccacagcttttcccatatttgggctcataaaacccccaccccctgatcgaggaggtaacaccggttcccttggaaccttgtccctgaaattgttcttggacttgggaatggtggtacaaaatatctctttgaaattgtcgaccactcctttgttatacgggttggctcgcctatcatatcgatagcggaaattctcatatgtagtctgatttgtactgatgagatacaaatggaaggcagtaagaccaccaacaaaccacatcgatatgaaagtatagactatcagcacaatagatgctggagttttaatcattgctttccaaatcgttgtctcctcagcttccatgatccttctaacgtacacccagcagaatgcaaaaacatatatacaaagaagagttgtggagaagacaaacatgaagaagaatcgatagttcctcagcccaatacactgcccaacccagggacaatggtgatcgaatctttctacacagttgttgcatattgaacagtgggagcagcgaggaggtctataaagcatacaagtatcgcaatacttgatcttaacagagattccattcacctcaacttctttgatgcgaggcaagcgcaactgtggagtttgtcccgccccaccttctatattcccatcaaatccttcaggctctggagggtgtgtgttacggggaattataccaggatctcttccagaggttagcaggaggagaattaaatcataaacagtgaatacaacagcaacagccattatgaatattcccaagtgatgtgagtaatggtccatcaactttctggcaacaaagatgcagaatattgtaacaggagcaacaatcagaaatatggtcagccccaacgatcttacatctggtccaaaaacaatcctcccctgaaggaaaaatatattgctgcccttccaattctggtagacccgcaaatcagcggcggcgccggcggatccggaagccggatccgatcgctgcggtggaggcaccacgtacatcgcttcctcgccgccaacaacagccctctcaacttcagctcagcaagatcgtcctcgctggattctcgatacagcaatgtcgattctactctctagcagtcgcttttgactcaggcccggactccgaagcagaaataacggaaaagaggagctgaagcggtcgatgtggtctgagtaaaatgctaatgggtcgggttccggcgggccgggcggcaaggcgcgtgggcgggtggggttgaagctaaaggagcaaaagggtttttcatcatcctttttgttatcagcagcaagagccagataggaagagcac	1693	GO:0008152-IEA GO:0016746-IEA GO:0019706-IEA GO:0008270-IEA GO:0046872-IEA GO:0016491-IEA GO:0016020-IEA GO:0016021-IEA GO:0055114-IEA GO:0016740-IEA	metabolicprocess-IEA transferaseactivity,transferringacylgroups-IEA protein-cysteineS-palmitoyltransferaseactivity-IEA zincionbinding-IEA metalionbinding-IEA oxidoreductaseactivity-IEA membrane-IEA integralcomponentofmembrane-IEA oxidation-reductionprocess-IEA transferaseactivity-IEA	17.1891	26.4944	23.2919	17.1859	26.0911	28.6548	20.5362	10.783		1.80024	1.61002	3.21523	0.379999	1.27023	1.77995	1.21952	0.837804
Dhingra_Pear_16_GATCAG_L001_R1_001_paired_trimmed_paired_merged_contig_21187	[START, CURVED, INTERPRO, BLASTED, MAPPED, ANNOTATED]	TRUE	[INTERPRO, BLASTED, MAPPED, ANNOTATED]	FALSE	0	C:nucleus; P:regulation of transcription, DNA-templated; F:zinc ion binding	probable salt tolerance At1g78600	ctatccgacaaaggagaaccttttaaatctaaatgggtaaaaatcaaattgaatctatatgcaataaccgaatacaactcgtttattttatttcgtggattgatgtttacaaacattacaggagatgatgggaagtggtaagacattatgttgggaatggtacacaaaattacaagcggagaaagaacggtgcacaaaaatactgtattataagcacaacaaacaaacccagcatatggtaatttttgtaaaaggaactagaattgcctacgacgttttgagatagtaccattatgttgggaacgaagagagttttgcatttgtgagtggcatatgtctggaacaaacgttgtagaagaatcggacagattctgaaaacttttgggccagtagagtcccgatgctgtaggcggggaaggtacctgtggcaccatccatgaggtctctggcacctcacctatgcactcatagtcttccaattcctccacagatgatcttaaaactggcgagtcataccctccaagtttactgcagtcagcctttgaagatccattatcaatgtagtcaaagctctgatcaagatcagagaatccaagaaactcatctatataacattgtggaacactcccagctgcagaacccccgttaaacgatatccctccaccgggcggcgcgcccgccttgcactccaccggcaacgggttatgagtttcacatctagacacagaggcagacccagaatgcaacttcacagtagaagacgccccaacacaaaccccattaactccgccggaatccggctcagctggctccggcccaaccttgattccggtcagcaagaacctccggtgagccgacacaaagctattagccgtgtgaacagatacatcacattttctacacagcaaagctcgatcttctaagcagaaaaagtacccaactgcctcctggcagatatcgcacttgggcatgtgggaggagcacagaggaaccctctggtgcttgctcgcgagcttgttcgctttgtgaa	1030	GO:0008270-IEA GO:0009640-IBA GO:0000989-IBA GO:0006355-IBA GO:0005634-IBA GO:0005622-IEA	zincionbinding-IEA photomorphogenesis-IBA obsoletetranscriptionfactoractivity,transcriptionfactorbinding-IBA regulationoftranscription,DNA-templated-IBA nucleus-IBA intracellular-IEA	21.4615	19.4283	14.8605	7.04291	26.9834	24.92	12.1273	5.46618		3.115	0.590219	3.4427	0.979401	1.142	3.62208	1.11621	0.530337
Dhingra_Pear_16_GATCAG_L001_R1_001_paired_trimmed_paired_merged_contig_63688	[START, LINEAR, CURVED, BLASTED]	TRUE	[BLASTED]	FALSE	0		probable sarcosine oxidase	tttgtcactttccactactatattgaaatttttgtaacattgaaattgtgatacatcatgatttgaaatcatccttaatatcatattgtgtataactatactataataaagttttcttagttattttcggttgccccactagaagaaatttctgagttcgtcccgctcacagtcttcttttgtcttattttctgtacaaaatttttgcagaggtttgttacaagcatttacagaaagtctttggcattgcctttgggattctgttgaaaccttgccatcctaaagtgc	288			0	1.97057	4.35839	9.31012	0	1.99712	24.1386	20.9289		0	0.979985	0.664739	0.350452	0	1.30367	2.37444	1.85957
Dhingra_Pear_16_GATCAG_L001_R1_001_paired_trimmed_paired_merged_contig_77437	[START, CURVED, BLASTED, MAPPED, ANNOTATED]	TRUE	[BLASTED, MAPPED, ANNOTATED]	FALSE	0	F:protein serine/threonine kinase activity; F:ATP binding; P:protein phosphorylation; C:integral component of membrane	probable serine threonine- kinase At1g01540	aacaacagggggcaagctgagagggagttcaaggttgaagtggaggcaatcggacgagttcgacataagaatttagtgagattgcttggcttctgtgctgaaggagctcataggatgcttgtgtatgagtatgtcaacaacgggaacctagaacagtggcttcatggggatgtagggccttgcagtccgcttacttgggagatccgaatgaatatcatactaaaaaccgcaaaagggttaacgtaccttcatgaaggactggaacccaaggttattcaccgtgatataaaatcgagcaacattttacttgacaagcattggaatgccaaggtgtcagactttggcct	347	GO:0000166-IEA GO:0016020-IEA GO:0016021-IEA GO:0016310-IEA GO:0004672-IEA GO:0016301-IEA GO:0004674-IEA GO:0005524-IEA GO:0006468-IEA	nucleotidebinding-IEA membrane-IEA integralcomponentofmembrane-IEA phosphorylation-IEA proteinkinaseactivity-IEA kinaseactivity-IEA proteinserine/threoninekinaseactivity-IEA ATPbinding-IEA proteinphosphorylation-IEA	1.86874	3.23817	3.84709	1.59417	6.09326	3.18427	1.09087	0.134373		0.798122	0.365214	0.655692	1.05594	0.623904	1.18907	0.184053	0.134373
Dhingra_Pear_16_GATCAG_L001_R1_001_paired_trimmed_paired_merged_contig_34917	[START, CURVED, INTERPRO, BLASTED, MAPPED, ANNOTATED]	TRUE	[INTERPRO, BLASTED, MAPPED, ANNOTATED]	FALSE	0	F:protein kinase activity; F:ATP binding; P:protein phosphorylation	probable serine threonine- kinase At1g09600	atatgctcgccgtcttgcagccaagttcgaatctctgtatttaagatagtttacaatattgcctagtaaaaaataaaaaaagctacgacaaacaagctgacgacatcggagactttatcctaaattatatgcacttgtgtattccatgccaaaagcatcgcaagaaagggggaaaataagaaaaagaaaagagcattgtattgtgaatgtgaccttctaattaatcatataacttaaccttttactttacaaagaatgtattagagctgattgagcagatagggtttcagcttccacagcttgtctccagcatctcaacaccaacgcgacgaccttcactcaccatcttcaacaatcacgtatgtatttggtgtgacataatcagaagaagctccgtgcgtcccagattatctttccgtggtgagatttgtcaagttcccgaaaggaatacttcttcagtatcagaattatgccgatctgaaggagctccggcttttcaaaattaaggcagtgcaaatctctcttccgtcatcacctgccgtttcttacatgctgaagtagggattctgtttgtccattgtcactgttagctttcttggctttggtcttgtctagacgagctttgcggacagcatgttgtatttgtttctcatgctctttgagcatctcctcaaggtttcctccagggtgcatcaatggtccagagtagtgaatccggttctttttgttaccgtatcccgttgcataatccttcccagatggctgttcatccttcttatgtgaagactttggtctttccagaagatggtgtgaccaatcatgtttcacagaggactccccattgtctaaatggttatatctggcattcttacgctcctctggccagtgtggattcgcactttctgcgataccatcaaatcgtgaaccacttcgaactgaagctgaattagaatacctcgacgactgggctgctccacgatacatgtaagatccattcttagaatggctagattgcaaagattcaaatgcacttgggcgcactgactggccagaatgggagaaggcatttgatgctgctcccttgggaggctcaataggaaagccagagccaccatcctcttcaggattgtacttctcactgatgcttttggggttagtctgcccttgtcgctgtattgcattggcatctgatgctggcacagcctttgattctttggaactccctgctttaccactagctgctttccgccttctagcttcctcgtctcggagcttggcatcaaactccttactcggtgggtacttaggcaaacttgatggatcacagggaagaggcaaagatgtgaagaactcactctgaagggcagaagaagctgttccccgaccttcaggttctacagctagaagaacctctaacagggccaatgcagatcgagggaagtccttgtatgtctcagcaacacatcgcttgtatggatgtgtaggtttaaaaatagttgcatgtggcaattttgatctcttccagtattcctcagaaggtgagccacaaagtttaaatatcttatgtagttgctccacctctgttcttcctggcatgataggcttcccagcaaataattctgcaagaatacaaccagcactccacaaatccacagcaaccccataatctgtagagccaagcagaagttcaggtggtcggtaccacaaggttaccacccggcttgtcagaggctgcttttgacggggtctgtaaaaggttgctagcccaaagtcagcaatctttagcttgccatgatagtcaatcaaaagatttgatcccttgatatcacggtgcaagataccatgactgtgacaatgctcaagtccacaaagaagctgttgcatgtaacatttaatctgtgcttcagtgaacttgactccaggtcgtgctgcaatccctgcaagatcatgctccatgtactcaaagaccaggtataagctgcccgaaacctttgatgtaatcagaccttcaagtttcatgacattggggtgatcaagcctacgcaaaataagaatttctctcgccataaaacgcacactttccggatccatattggcaaatcgcaccttcttcaatgcaactattttgtttgaatcaagatcccgggctctgtacacactgctgtaagttccttgtccaatcttctccaatttctcaaatgactctgccttgagaggcacccatccactgatcgcttcgccagccactgttgtcaaccaagaaggccatccagcaacaacttgtgctcctctttctccatttgttacactggttatcctagtcagcccagacggcaactttcccccacttgccccgccctccgtgaagggttttgtgggtttctcagcaaccaccatcttctccccttcatctgatgaaataggagttgactctgcattgtcctctttgtgaggattggttatcaaccgcgcagttgcatcagccccaactgcagcttcagaccgttttgatgacttggttgatttttgttctttgtctctacgatgattctcagaaacatattcattggataaacttccttttgagcaaatgcagcccattattctacttcgcagtcccctattattccaacaagaacactgcaaaattcgtctaattcccaacgccaaacgccatttctcaggccgcaatttttgcagccaatgcatgtattccgatcagcattgcgtcaccacttccagaatcaacggatcaataacttagttctccaattaacaacttctatctaatgaatatacccttcaaattacttaatgaatacgaaatgcaagaacagcagttcaactcaaatttctacaaccaaggacaatgggagtgggagagaacccagatctccgaattgacgcttctaaacgaaaacctaccaagaacaataaaagtagaactcacaaaagaacccagatccccaaattcaagaaaactccaccaatgccaacgacccagtgaggggatttcttcacactaccagttgagattaagaatcccccaatgccaaattcacaaattacaagaaacccagatcgaaaacatgtcgatgaatcaaaataaaccccaagcaggaaactttttgttctaaaaaggccaaagttttttaattcagtgggaattagagagagaaggaatcaaacctgcagaaagaatgtgaattggggaatcaggctatgcagaacggaatcaaatggcggaaagggaacaacagagcgagggtgtgtaagtagcgaagttttctggggccaatgtggttaattccataaatagaacaagtaggtaaattccaacgaaagccatccaagagaattactttgaactgcaaatatttacccttttggggacttgaaacgtgggtcgtgacagagaagcaacggggagattctagagagagaaacagatcctacagtgagagagagggagagagattttaggatctggaattacgatgagccagccaatgatgttgacgtcggaacagacagaggcagagctctctcagacacaattcccactctgttttcttcaacagaaagaaaccgagtaggttttatttgctttgctttgctatatttgtcatcgttggttttagagagagagggagagagggtgcttaaatttacattcgaacaaacagaaagtaatac	3696	GO:0000166-IEA GO:0016310-IEA GO:0004672-IEA GO:0016301-IEA GO:0005524-IEA GO:0006468-IEA	nucleotidebinding-IEA phosphorylation-IEA proteinkinaseactivity-IEA kinaseactivity-IEA ATPbinding-IEA proteinphosphorylation-IEA	3.42978	4.68136	4.59794	4.16645	6.03171	5.42811	3.71465	2.42454		0.529004	0.147233	0.634161	0.166268	0.523218	0.900609	0.155123	0.0998058
Dhingra_Pear_16_GATCAG_L001_R1_001_paired_trimmed_paired_merged_contig_18823	[START, CURVED, BLASTED, MAPPED, ANNOTATED]	TRUE	[BLASTED, MAPPED, ANNOTATED]	FALSE	0	F:ATP binding; C:plasma membrane; F:RNA polymerase II CTD heptapeptide repeat kinase activity; P:protein autophosphorylation	probable serine threonine- kinase At1g54610	gattgcaatccgaaaaaccaagttaagcttgacagagacctaatttcaagggggcaaaaaaaagattgacagaaatgatactttctctaccttaagctttcaaaaaaaaacctctggaatcgattatttactcttgaacaataaattcatcgatagccctatcgaggaagggttaaacgcttggatgaacttccgaggtggagctgccaaggggtcctctctatttgttttcttcctccttgaaggccccccaactgctcccatgcttttaacagatgatgaagattttgtgttgaaaattgttgatccaaatgaagcatccgtcgtgagaaatgagagcggtcctttatgtgacgcatcttgtgggtatccgacggctccatcctgatgtgggggtgggaatttctcactcttgctcttggcatttgcttgtgtcttcactctccacctatctaagtttccttgagcttctgcattagcttctggagctggaattgcccgacctactcgatcacgagctttaactctcctgggaccttcagcagcattagatttcccacttagacctctttgccttctagcttcttcatctcgtaactttacatccatttctttggcggggggatattttggtagacttgatggctcacaagcaaaaggttcggtagtaaagaattcactatttagagcagcggtggtagtgcctcgtccatcagcatctagtgacagaagagattcaactaaaggtagagaagaaggtgggaaatccttgaatgtttcccctacacaacgcttgtatggctgctgtggcttaaaaagtgttgcatttggcaatttatattttttccagtattcctcagatggggagccacataacttaaatatcttatgcagttgttcaacctctgtccgtcctggcataacaggcttcccggaaagtaactctgccaagatgcaaccagcactccaaaggtcaactccaactccgtagaaagtggccccaagaagaagttcaggcgggcggtaccagagagtgacaactcgactagtcatggattgcctcttctcaggatcaaaaaannctatttttaaaattccttcgttgtcaattaacagattggaacccttgatatcccggtgtaagacaccatggttgtgacaatgctcaagcccagacagcagttgtttcatatagcacttgacctgaggctcggtgaatttcaccccggaggtggcggcgaggcccgagagatcgtgctccatatactcgaaaaccaagtagaggctgcaggacattcttgaagtgactaacccttcaagcttaatcacattgggatggtcaagttttctgagcacattgatctctctggccatgaatttcacactctctggctccaaattatcaaacctaaccttctttaatgccactatcttaccactaatcaagtcccttgctttatacacattgctataagtcccttgcccaatcttagcgagcttctcgaacgtgttggcgcgccgaggggtccatccctggatcgcgtcgccggcgac	1554	GO:0000166-IEA GO:0008353-IEA GO:0046777-IEA GO:0016310-IEA GO:0004672-IEA GO:0016740-IEA GO:0016301-IEA GO:0005524-IEA GO:0006468-IEA GO:0005886-IEA	nucleotidebinding-IEA RNApolymeraseIICTDheptapeptiderepeatkinaseactivity-IEA proteinautophosphorylation-IEA phosphorylation-IEA proteinkinaseactivity-IEA transferaseactivity-IEA kinaseactivity-IEA ATPbinding-IEA proteinphosphorylation-IEA plasmamembrane-IEA	9.52032	8.1924	5.52203	5.55589	14.4002	11.4525	8.16423	3.20024		0.603931	0.179882	1.18881	0.324777	0.893859	1.88957	1.03868	0.335762
Dhingra_Pear_16_GATCAG_L001_R1_001_paired_trimmed_paired_merged_contig_7840	[START, LINEAR, BLASTED, MAPPED, ANNOTATED]	TRUE	[BLASTED, MAPPED, ANNOTATED]	FALSE	0	F:protein kinase activity; F:ATP binding; C:plasma membrane; P:protein phosphorylation	probable serine threonine- kinase At1g54610	caatctccccaacaattcaggcaagtcttagtctgccaatctccccaacaatttaggcgagtcttagtcgaggtaatcatcagggtagtcacacttttcaagatcaaatattatttaaaatcaaaggagaactaggaaattctgcagcaactgttattgatgcatatagcactccagtcaagccgtacgaaatgggagtaatcataattacatgtggaagtgagaaatctgaactcaaaagagtaagcagagtcatcctttctcctccttttttcccttcaaaaaagtaaacaaataaagggaaaggtgttttaacagtacaaggaaaattaagcttttacatcacaaaacacaattttcatatttcccacatactctacagcttatggcttataacaagctccgcatgaatgggccatgtttttcagtagcaagggggtgacaatgataacgatacaggtgagagagtaagcgagcgtgtgttctaagctataaacttagttaaaaatgggcaccggctattcttccacgggtgcccctcctatacagaaaaagaaaagcacccccaccattgtatgactcatatttcacaagagaaaaccagcaattttatctgctggtgatgctctgctttcagttctacttatgccagctcaacgaccagaaacaaataatgaattggtggatatttggttcgcctcagcgtggaattttctgacctttgccttgtctaggcgtgctcgtctaacagcttcttggacctggagatcgtggtccttcagcatctgatccgtgttgccagagggtactagcaacggacctgagtagtgcattttgcgacccttagatccgtaaccaacaataattggatctttgttgcttctaatatcttctttttgacaagaacctgcattggcctgcttttgatcgtgttgtgagggatctgatgcctccttgaaggagcctggaaacctgcctattgcttttggaacttccatttgcgaagaactagacctttttctgcgttcctcagataacatactcctccttgctgccactaaacctgacattgctgacaagtcaaccccagttgaaacctttggagcatcatctgggttcttagtagacttggcccatgcagcccggtgagccaatggccctgaatgagaagctcgattatgattatgtccatgatgtgctacacttgcatctacggcttgtgatggcctaggtggatcaattggaaagccagaagcaacttcttctggatgagggttaaacttctcactccggctcttggaactgtcttgtcttttcttcattgacatgactaattcggcattggcatcaggtgctggtacggctcgagactctcttgttcctctcctttcgtggtcaagcctttggcccttccctgctgctccttgtcttctagcttcctcatc	1445	GO:0000166-IEA GO:0016310-IEA GO:0004672-IEA GO:0016301-IEA GO:0005524-IEA GO:0006468-IEA GO:0005886-IEA	nucleotidebinding-IEA phosphorylation-IEA proteinkinaseactivity-IEA kinaseactivity-IEA ATPbinding-IEA proteinphosphorylation-IEA plasmamembrane-IEA	17.49	11.4525	9.01968	5.45897	29.1732	19.1807	5.28787	4.4208		2.04356	0.810051	3.10538	0.638147	2.02159	5.57291	0.489805	0.541355
Dhingra_Pear_16_GATCAG_L001_R1_001_paired_trimmed_paired_merged_contig_10376	[START, LINEAR, INTERPRO, BLASTED, MAPPED, ANNOTATED]	TRUE	[INTERPRO, BLASTED, MAPPED, ANNOTATED]	FALSE	0	F:cyclin-dependent protein serine/threonine kinase activity; F:ATP binding; C:plasma membrane; P:protein phosphorylation; F:carbohydrate binding; P:regulation of cell cycle	probable serine threonine- kinase At1g54610	ttggaggatactttggcaaacttgacggatcacaaggaagaggtttagttgtaaagaactcgctcttgagagcagaagctgcagatccacgatctgcagggtctatagaaagaagggtctccataagtgctaaagctggtgcagggaagtccttaaaagtttctgcaacacagcgtctataaggctgttgaggcttgaatatggttgcatgaggcaactttgattttctccaatactcttcagaaggtgagccacaaagcttgaaaatcttatgcaactgttccacctcggttcttccaggcataataggctttccagaatacagttcagcaactatgcaacctgtactccacaaatccacagccgtcccatagtaagtagcaccaagcaaaagctcaggtggacgataccatagagttacaacacgacttgtcagaggctgattttgacaaggatcaaaagaacttgccagaccaaagtcagcgattttcagcatgccattgttgtcaattaaaaggttggaacctttaatgtcacgatgcagaacaccacgactatgacaatgatcaagtccacataacagttgctgcatgtaacatttaacctgtgcttctgtaaacttcagaccagggtgtgaagcaagccctgccaaatcatgctccatgtactcaaaaacaaggtacaagctgcaagacatccttgaagtaactagaccttctagttttatcacatttggatgatcaagccttcgtaaaatgtgaatttcccttgccataaagcgaacactctcaggctctaggttatcaaacctcactttcttcaaagcaacaattttcttttgatcaagatcacgggccctataaacattactgtaagtaccctgaccaattttatctagcttctcaaatgaatctgcacgtcgcggcacccatcctttgatggcctctccagccactgcagctagccaggagggccaccctgctgcaacctgttccccttctgcagctttcggaatgataccaatcccaggatgttgagcaacaacatattccatcttttccctcttcctttcaaaattctccccgttcaatcgaacaggcccattcacttgcttatcaatcaacattgctctcccatcattgccatcatatcgatctttcgctcgataagattcctccctcctggatgaagcaacccatgtcgtccgcgagtctgatgcccccatgtttgacaatctctctctggggctctccttgctatcctcaattgcagaaggcttacagaaaatgcaacccattatgcaccaaaaccacccccaacaatcccctcctttcgaaccaatgctcaaaaagtccaaacctttttgcagaatctgcagaatgttgagtaccttgaagatacagcacctcttttactgaaaccctagaaaattatttagggcttttggagaagaaggacatggatcaaagggctctcgggggatggagagagacacgtaaagttggagagtttcagagaattaaaaaaattaaacaaaaattaacatcaaatctctggaataatataataaaattgagcaaaaaaaaaaaaa	1591	GO:0000166-IEA GO:0004693-IEA GO:0016310-IEA GO:0051726-IEA GO:0004672-IEA GO:0016740-IEA GO:0016301-IEA GO:0030246-IEA GO:0005524-IEA GO:0006468-IEA GO:0005886-IEA	nucleotidebinding-IEA cyclin-dependentproteinserine/threoninekinaseactivity-IEA phosphorylation-IEA regulationofcellcycle-IEA proteinkinaseactivity-IEA transferaseactivity-IEA kinaseactivity-IEA carbohydratebinding-IEA ATPbinding-IEA proteinphosphorylation-IEA plasmamembrane-IEA	22.8549	27.2212	16.2965	8.84843	35.4097	28.6848	8.62117	7.52241		3.95884	1.50184	4.09864	1.40878	2.7871	6.76718	0.465188	0.248817
Dhingra_Pear_16_GATCAG_L001_R1_001_paired_trimmed_paired_merged_contig_34919	[START, LINEAR, INTERPRO, BLASTED, MAPPED, ANNOTATED]	TRUE	[INTERPRO, BLASTED, MAPPED, ANNOTATED]	FALSE	0	F:protein kinase activity; F:ATP binding; C:plasma membrane; P:protein autophosphorylation	probable serine threonine- kinase At1g54610	gaaagtaactctgccaaaatgcagcccgcactccaaaggtcaactccaactccgtagaaagtggcaccaagaagaagttcaggagggcggtaccagagagtgacaactcgactagtcaagggttgcctcttctcaggatcaaaaaaagtagccagtccaaaatcagctatttttaaaattccttcgttgtcaattaacagattggaacccttgatatcccggtgtaagacaccatggttgtggcaatgctcaagcccagacagcagttgtttcatatagcacttgacctgaggctcagtgaatttcaccccggagctggcagcgaggcccgaaagatcgtgctccatgtactcgaaaaccaagtagaggctgcaggacattctggaagtgactaacccttcaagcttaatcacattgggatggtcaagttttctgagcacattgatctctctggccatgaatttcacactctctggctccaaattatcaaacctaaccttctttaatgccacaattttaccactaatcaagtcccttgctttatacacattgctataagtcccttgcccaatcttagcgagcttctcgaacgtgttggcgcgccgaggcgtccagccctggatcgcatcgccggccacagccagcagccacgacggccaaccttcctgtttctccgggaaaggcttccgccgctcgatcgccgggaaatcgccagtgtgattcgctctgttcgccctctgcctcgctaccacctctttgctatcagacctaacggcctcgactcgctctgtggcgccggatggctcctcgatgctccggcgacggcaccgagcttcaccggaactccgatgactcccggcggtagatgcctccgtgcccaaaacgcaccccattgtctcagctctcggagctccggcgactcatttggggacaaagatatcgcggtccggcgtcgtttcaacagctggcactttcttcaagctcgcgtattgtcttactgtatagtattggactgtcacatggatgacgaccgatacgacgtcgtgccgcgaatctgaaatggaaaccgcagcgggaggtggcggttttaacgacgggagtacgggcaattggggagagagagagagagagagagagagagagagagagatggcggctgtgttccagtcgggaatccaattgcgcctctgatggagttcagtgtctgtcat	1211	GO:0000166-IEA GO:0046777-IEA GO:0016310-IEA GO:0004672-IEA GO:0016301-IEA GO:0005524-IEA GO:0006468-IEA GO:0005886-IEA	nucleotidebinding-IEA proteinautophosphorylation-IEA phosphorylation-IEA proteinkinaseactivity-IEA kinaseactivity-IEA ATPbinding-IEA proteinphosphorylation-IEA plasmamembrane-IEA	18.1979	10.16	6.58415	6.44322	18.4967	12.4602	4.92428	3.3414		3.31025	1.23033	2.16214	0.0926223	1.67	3.5955	0.440543	0.269348
Dhingra_Pear_16_GATCAG_L001_R1_001_paired_trimmed_paired_merged_contig_2677	[START, LINEAR, BLASTED, MAPPED, ANNOTATED]	TRUE	[BLASTED, MAPPED, ANNOTATED]	FALSE	0	F:ATP binding; P:protein phosphorylation; F:RNA polymerase II CTD heptapeptide repeat kinase activity	probable serine threonine- kinase At1g54610 [Populus euphratica]	tgttgacggggaaaattgttgccctaaagaaagttagatttgacaatttggaacctgagagtgtgagatttatggctagagaaattcttattttgcggagactggatcataccaatgttgtaaagttggagggtctggttacgtcgaggatgtcatgtagtttgtacctggtgtttgaatacatggagcatgatctagctggacttgccgcaagcccagaaattaaattcacagaatctcaggtaaaatgttacatgcatcaactactatctggacttgagcactgtcacaaccgtggtgtgcttcaccgtgacattaaaggatcaaatcttttgattgacaatggaggagttcttaaaattgccgactttggattggcttctttttttgatccaaaccgcaagcatcccatgactagtcgggtggttactctatggtatcgacctcccgagcttcttcttggggctactgattatggtgtgggtgtggacctctggagtgcaggttgcattttagcagagttactagctgggaagcctatcatgcctggtcgtactgaggtggagcaactacataagatatacaaactatgtggttcaccttcggatgaatactggaggaaagcaaagttgcctaatgcaactctatttaggcctcgggagccttacagaagatgcataagagagacattcaaagattttcccccatcatcattgccccttattgaaactcttcttgcaatcgatccagcagaacgtcagacagccacagctgcattgtgcagtgggttttttctatcagagcctta	808	GO:0000166-IEA GO:0008353-IEA GO:0016310-IEA GO:0004672-IEA GO:0016740-IEA GO:0016301-IEA GO:0005524-IEA GO:0006468-IEA	nucleotidebinding-IEA RNApolymeraseIICTDheptapeptiderepeatkinaseactivity-IEA phosphorylation-IEA proteinkinaseactivity-IEA transferaseactivity-IEA kinaseactivity-IEA ATPbinding-IEA proteinphosphorylation-IEA	11.2156	11.6622	9.30738	7.002	12.6925	10.218	6.24198	4.76651		1.83739	1.35107	1.5963	1.1401	0.842954	1.89968	0.0961046	0.213687
Dhingra_Pear_16_GATCAG_L001_R1_001_paired_trimmed_paired_merged_contig_33371	[START, CURVED, INTERPRO, BLASTED, MAPPED]	TRUE	[INTERPRO, BLASTED, MAPPED]	FALSE	0	F:protein kinase activity; F:ATP binding; P:protein phosphorylation	probable serine threonine- kinase At4g35230	ttacctatttagtgagttattggacctatttagagagttactggactgaaatgaagccaactcttatcaaagagaaccatatatgcatttaagtcatggtacaatgggcggcatcaatgttcagagcaactgttggtcgtatagcccactcaatggtctgattctcccctttgtatgaagatcacacaggaaaacgttagcattcctacatgctatgttggaatttgagggtttagattacagccacatttgagttcgacatcgaaagtaaggccttgctggtgtgcttccacaccacatactctttttatttttttaacccaaagcattgaaagtagaacaaaccattcttttgtcctctttctcccctcttccgtgtgtcccccactctttttcaccctttgaaacgataaggcaatcccatagattcagaaatctaaccctgaaaacttctttgaattcacttcttggtcctcttgtggcttattaccaaaactctccactgcatttgc	512	GO:0004672-IEA GO:0005524-IEA GO:0006468-IEA	proteinkinaseactivity-IEA ATPbinding-IEA proteinphosphorylation-IEA	2.14576	0.56294	2.0312	1.23657	5.98801	4.59791	3.75494	1.25264		0.708252	0.125697	0.222075	0.618523	0.75883	0.720836	0.406798	0.0855748
Dhingra_Pear_16_GATCAG_L001_R1_001_paired_trimmed_paired_merged_contig_2321	[START, LINEAR, BLASTED, MAPPED, ANNOTATED]	TRUE	[BLASTED, MAPPED, ANNOTATED]	FALSE	0	F:protein kinase activity; F:ATP binding; C:plasma membrane; P:protein phosphorylation; P:brassinosteroid mediated signaling pathway; C:integral component of membrane	probable serine threonine- kinase At4g35230	aaaaagtcaaggcagttcaccatttaagtaaatagtgaactggccggtaaagatggtgaacgtgggctggccggtaaagatggtgacgtgagttttgtaccacgagaggcgttggcaacggtggtggacttcgtggatgcaatgctcaatcagagcgattccggcttcctgatcttgtaccccagaacaagaaaccaaggtagaaaacaaataactgtaaatttgattgaacagctgattacaaatctagtttctaatttcttatttcaaatttttgcttatacatttgtgtaagactactttcacaactagaaggtggaagtgtcaactgaaaataacccaaacgaaacctgcttccgctcgaccacatatcctttgcagcaacaacatcagggtgaaaaaagtggcaaaaaattcaagggccttggttaccgccatctcatcagcctcgtgatctaattgcgccagctgttttgcttcttcaattcgaaggaagctccatcctttagcatgtcctgagcgtcagtttccattcccagtttcgaaagggcgagagcctgcatgtagaaggcagttgcccactcaggcaagcacacttgagcttccatggcatctctcaaagctaattctggttgcccgatcattaagtaggagagcgctcgcctcacaaatatagtacccgaaggaacagacatcattgaaaccaacttagagtagtgctccacggcatttttaaaatccttgtctctgaacgcaatgtccccaaatttcttggtattcaacatatcttgcacttgttgtgtccactcttgaaatgacagttcattttctgcaccctcttcatctctgtaaccagtctttagcaaaatctcatgaactgcagaaaggtccatctgtacacaggccttcccaaggggagaaagtatcgttggcatcaccactggagtttttgataaacccattaaaacaagtgatgcaacctctgtctgcttttggaggggggatactgctgacagaagaaatgtggtctcaggtcgatctttagcctcatattgaagacattttgaggccaattcaaccaattcagttgcatcttcattggcatattgtccttctaaggatgaatccattaacaataacaaacttttcccccttatgagatccaatgcatggcttggaggtatatgttttccactcaaaaggtcaagaagaacagtcccataactgtagatcacactctctggaatgaccctacctgtccgcaaaaattcaggtggagtataagccaagttagtgctatagcttttaccatctcggctattttttatcagaccaaagctagataaccgcgggtcaccatcctcatcaaaaagaactctgtatgcatttaagtcatgatacagttttcggttttctgtattgcaatgatcaagggcttgtgcaatatagtatgcaattctaacgcgcatttcccatggcaatggctgtttctcccagtgaaagaggtgcttggagagagtatcattaggcatgtattctgccaccaacagcctctcatctccctcagcacaacacccaatcaaattcaccaattttttgtgcctaaccttgccaaccccagccgcctctgccaaaaactgatgtgggtcgggccaagacagcttagaaaagcgcttaatggcgacaaatcgattgtttcttaacttccctctgtaaacaacattgggggccttctccccactctcagagacaataagttcagagttgaacccattggtggcagttctcagctctgccagtccatactctttgaatgcaggaacagcttgttcatcttccaattccacttcattggctggatctggtggaggaggggcttggtcggaggaagggaggcgggggcttttggactggaagcagcccattgatgagagctacatgccactgctctgcttcctttcttcttcttcttttgtgatctgtattagttgttaagtgtggaagtggaagtgggagtttggtcaagtcaagtgaaggtgtgaaaatggaggtaaaaagtcaacaacgaggttgtggggacggagagagagtaagtaatgtggtggtggggtttgggtggttcagttcaaacgttcgcaagctgtttgagatcaaaaagatcggaa	2165	GO:0016020-IEA GO:0016021-IEA GO:0009742-IEA GO:0016310-IEA GO:0004672-IEA GO:0016301-IEA GO:0005524-IEA GO:0006468-IEA GO:0005886-IEA	membrane-IEA integralcomponentofmembrane-IEA brassinosteroidmediatedsignalingpathway-IEA phosphorylation-IEA proteinkinaseactivity-IEA kinaseactivity-IEA ATPbinding-IEA proteinphosphorylation-IEA plasmamembrane-IEA	9.53353	2.32701	3.19391	2.58222	14.7031	9.48329	1.41043	1.02899		2.24834	0.316066	1.26258	0.534715	1.15384	3.50577	0.057133	0.160133
Dhingra_Pear_16_GATCAG_L001_R1_001_paired_trimmed_paired_merged_contig_3189	[START, CURVED, BLASTED, MAPPED, ANNOTATED]	TRUE	[BLASTED, MAPPED, ANNOTATED]	FALSE	0	F:protein kinase activity; F:ATP binding; P:protein phosphorylation	probable serine threonine- kinase At5g41260	agtaaacgcggaaagtcgagaatcaaaataattccaatactcgttcgcagaggccagaaacaaaaataatcaaaaccaacagaataatcttccaagaaatcctgaattgaagcaagcaaagcttaaagccttcaaatacccaaatcataacaataaagaatagatacaaggctaaacaaacgactactaatataagcgtcgccgggatgttaacggaggcaaaagcgtcgcccggatgttaacggaggtatagaggaaaagaaggaagaaaaaaaatgaggctatacacttcaggttttgttctttttggcttccaaatttgtgccatctttgagtgtttcttgtgcatcattatccatgccaaggatgaagaggcaagctgcttgaaggtacaaagctgtcggccactcgggagaaactacctgggcttgcatagcatcccccagagcttcttgtgccatttcacttatcaggtaagagaggcagcgccgagcatacaccgtgggtgataccatggtcccgccatcgatgaattgtgtataggaatcaatcgcagttgtaaaatctttagctcgaaaagcagaatctccactcttcttagaattcaaagtctcctgcatttgattagtccacagctggaatgaaagctcattagcaatccccacatcatccttgtatccattcttttccaatatttcatgtatggcagtgagatcctttctcaaacaagcttctccaaagggtgttaatgccaatggctgcgttgaggatgcgctttcatgtgcaatacccatcaaaacatgtgatgcaacctctgtttctttctgaagtgacatgagagcagtgacgagggactttgcatttggccgctcacgagcttcatattgcagacaacgagaagctaagcgtactaactcagttccgtcatcatttgagaaattaccctccaaagcagaatccattagcatcaggaaattcctgccgcgaattagatctagcgcatggctggggggaatatgtttgccacttagaagatcaagcaacaatgttccgaagctgtaaattacactttcttgcgtcaccctacctgtcctgagatactcaggaggagtgaaagccaagtttgtactgtaactcttgccatccctgctattcttcatgaggccaaaacatgacagcctgggattaccatcctgatcaaacaaaaccctgtaggcattgagatcatgatacaaggcacgacctttaccactgcagtaatcgagagcttgagccagatacagcgccaccctcagcctcatagcccacctcatcggctggctctcccagtggaacaggtgcttcgccagcgtctcgtgcgccatgaactccgccaccagcagccgctcctctccttcgcaacagcatccgatcagattcgccagcctctcgctcctcaggctccccaccgacctcgcctcctcgaggaattggcgattgtcgggccaggcgagcttgttgaatcgcttgacggcgattaacaggccgttgtcgagctttcccttgtagacaacgttgggagctttttcgccgtgctcggagactatgttgtcggaggcaaagccagacgtggcggctttcatttggtcgaggctgtactccgtgaaggtcggccatatgcttttgtcgcttttgctcccattgtcaagttcggaggattcgaggacggtgggtttaaggtgggagtggaaccagcagagggagaatctggagcagcgggctcccatttgagatcgagcgtcggagagcgagtg	1793	GO:0016310-IEA GO:0004672-IEA GO:0016301-IEA GO:0005524-IEA GO:0006468-IEA	phosphorylation-IEA proteinkinaseactivity-IEA kinaseactivity-IEA ATPbinding-IEA proteinphosphorylation-IEA	35.6681	41.2285	64.3885	63.5383	54.1204	68.0108	18.509	7.05857		2.00177	1.59521	5.97169	0.787147	7.57691	5.36877	1.52748	0.809994
Dhingra_Pear_16_GATCAG_L001_R1_001_paired_trimmed_paired_merged_contig_6996	[START, LINEAR, CURVED, BLASTED, MAPPED, ANNOTATED]	TRUE	[BLASTED, MAPPED, ANNOTATED]	FALSE	0	P:MAPK cascade; C:intracellular; P:N-terminal protein myristoylation; P:protein targeting to membrane; P:response to cold; P:abscisic acid-activated signaling pathway; P:systemic acquired resistance, salicylic acid mediated signaling pathway; P:jasmonic acid mediated signaling pathway; P:regulation of plant-type hypersensitive response; P:endoplasmic reticulum unfolded protein response; P:negative regulation of defense response; P:negative regulation of programmed cell death; P:defense response to fungus	probable serine threonine- kinase clkA	atgcttgttattacatacacttaaatgcaaacggaaagtcgtgtattgaacaagttatgcacatttcaagacaagagatagaattgtaatgccgcgctacatttttcttccaaaaatttctaggctgtcagctttgcagcagactgcagacttcgccactagttcggactggttgcaagttgcagctcaggcaagtgacgaatttgtttaatatgcgtctatgagcttataatatgtgtctatgagtctacaagctttaggtgcctcatctcgcgaaactaacgagtagtcattgttctgtcccagcataaggatgttggtgataaagatcaaggggattgaagtgcatcatagtgcagctcggattgaagcaaagtgttcttagtttgaatgttgaggcttataagccatttgtaatggacggtctagattaaaatcattacattcaaatttattaaaagcaacatgatcatgctaagtaaaaaatgcagtaacagaggtagtatttcgataatccaagttctttctatcccccatatacacctcatattccatcataaggattcggttctcatcatctggacttgcttatacattgcaagagaaaaacaaaaaggacaaaagcataattatatatgggttctttgcaaaggattatacaactatattattttgcacactatttttatatgtatatattcactgtcttctgattgattgattcttctaaaactcttcccagattctcaacgcactatatccatatttggtgccatgtaagccctacggttcactattctctcttttcttcactaacttcatatcttgtattttatgtgcggcctttgtattttgttgttgttcaagggttttggtctgcaaatatatccaacagagacagtgcctcgggtacgctaagttcaagtcggaatttagggccgtcgtagtggtgaagaattggcctgaacgagtcctcttcgagtggctcacaaactttccgagtaaaaactcgaacctgagctggaaagcgtgactcgccgggacacttcttgtcctcccaggccgacggatcaaagttggtccctccaaaactcgcagcctcaaaaataccatggagttggtgggtggagtagttgtagaggaacaggggcaaccccggagttatcgccctcactgaatcacgataacgtggaggcaatccaaaaagctccctcttgagattctcttgcatggtatcattgttgcagacaaagatgtacccaccaatggtctcatttctaggcagagactcggccggcggaagcgtcttaaacctcttatccacgccactcttgccatccttgttattgtcatcgccgccggcgccggcgccggatttcttcttaccgggattgctgttgttgttattcttcttcccagttttcccgccatgaatctgatcttcctcgtgggccttgttcttgtacggcttcaaattcataacgttgttgtgaattgcaggcttggagtaaatccccttgttgaaaccgccattgagaccaacggcactattctgcgacccggcagcgccgcggagtttccacccgtcgttgaaagcgttgttgaagtccgaagcttttgggttgaagctgttccatctgttgtcgctgaagtccgaagcctttgggttgaagctattccatctgttgtcgttgaatccgttgttcaactccgaagctttcggcttgaagctgttccatccgtcgttggaactgccgttcgcgtcggaaaacgccgctttcggcttcagattgtcgacccacgagtcgttgaacccgttgaaatcggaccctttcggagtcaaattaactatcggactcacttctccgccgacctttatatcgaaatttctcctctcatcaggcctcttgctgtacgaattgctccaaatcgaatcgttgatgttcagatttgcgaaattggaggcttggactcgaagctgatcgctgaactgccaaaacgactgttggttgttctccatttttgtatcaaaattcgattaaaaactacaaatcgcgatctgggttttttagaaaactgaaaaaatcgatctgggtaattgaaagattagaattttatgcagtatgcatggagattgagaagactgagtagatagaaaagcagagagaaaaacaggggaggtgagaaaatgtgaggggagaagtgtggagtggattgctaaataaagggcataatttatttactattgggatcgtgagaggaggaaatttctgagagttaaaggggtttgaagattgcgtgttgatttgtcaaaggcagacatatacaaatatttttttaattaactttttcgaaacgaaattggaagaaaatcacaaaagaaatttttattttcgtgagattattgagtttgaactaaaaagtaggggtgatgatgttgggtgatgacagcataaacgcgttgagaagtgggggctaatgtggcagatggagaggaggagagagaaagtgaggagtgagagagagaagatagagagaggggcagtgtttgagaattgagagcggagtggggttggattttgttgcggtttctagaaggtgtaggaggtccggtggaaattgggagagttca	2632	GO:0030968-IEA GO:0000165-IEA GO:0009409-IEA GO:0009738-IEA GO:0031348-IEA GO:0050832-IEA GO:0010363-IEA GO:0007154-IEA GO:0043069-IEA GO:0006499-IEA GO:0009862-IEA GO:0006612-IEA GO:0009867-IEA GO:0005622-IEA	endoplasmicreticulumunfoldedproteinresponse-IEA MAPKcascade-IEA responsetocold-IEA abscisicacid-activatedsignalingpathway-IEA negativeregulationofdefenseresponse-IEA defenseresponsetofungus-IEA regulationofplant-typehypersensitiveresponse-IEA cellcommunication-IEA negativeregulationofprogrammedcelldeath-IEA N-terminalproteinmyristoylation-IEA systemicacquiredresistance,salicylicacidmediatedsignalingpathway-IEA proteintargetingtomembrane-IEA jasmonicacidmediatedsignalingpathway-IEA intracellular-IEA	101.127	79.6761	73.6797	71.8386	84.7356	67.9153	77.0906	201.816		9.78242	4.97883	6.12144	7.90841	3.64881	10.9589	6.56188	21.4341
Dhingra_Pear_16_GATCAG_L001_R1_001_paired_trimmed_paired_merged_contig_34834	[START, LINEAR, INTERPRO, BLASTED, MAPPED, ANNOTATED]	TRUE	[INTERPRO, BLASTED, MAPPED, ANNOTATED]	FALSE	0	F:protein serine/threonine kinase activity; F:protein tyrosine kinase activity; F:ATP binding; F:amino acid binding; P:peptidyl-tyrosine phosphorylation	probable serine threonine- kinase drkD	aatgtccaacaaaaaatataataccataccataaggtagttaacattatctgtcaatgacgggctcattaatatttactgttaaccagccggccggactgaattagtagatgaaaattcgagtctctgaagataagaccaccagaaaaacacaaacaaactacaaaagaacaactgtgtgattggaaaaatctgtacaatgcaaaaagtatgtgcaatgaaaatggtcatgtgcaagatcagatttctctcatcaactgttctcagtgattgccccatctaagtgccgagaaaaaaccaccagatctgtgtcgatcttctccctcatttccaacctctttggccaaattctgcaggatttgtacaatatcggagaaggggggcctttgagtcgggtcttgttgccagcatctctcaagcagttcggcgaatcttgggtgagtggtcttgggaattgtaggtcgtaggctcttttgcaccacacctactgctgcttgtaacggtgtcaaggatgagtaggggagttgtccagttagaagctcccacagaactattccaaaactgaaaacatctgctttgtgatcatatggtttgtgttcgatgacctcaggagccatccagcggtatgtaccagtttcagctgtcatcactccagattgaatctgcactctggcaaccccaaaatcagcaaccttaacgacctcgtgttcatccataagaagattggcagtcttaagatccctgtggattatattattttggtgcaaatagttcattcccttggaaacgtcaattgctactttgagtagagacggaagcttaaacacacccttgtgcttatgcagaaaatcgtacacacttcctttggacataaactct	878	GO:0008152-IEA GO:0004713-IEA GO:0004672-IEA GO:0016597-IEA GO:0004674-IEA GO:0005524-IEA GO:0018108-IEA GO:0006468-IEA	metabolicprocess-IEA proteintyrosinekinaseactivity-IEA proteinkinaseactivity-IEA aminoacidbinding-IEA proteinserine/threoninekinaseactivity-IEA ATPbinding-IEA peptidyl-tyrosinephosphorylation-IEA proteinphosphorylation-IEA	27.6348	16.9033	25.9703	22.2354	18.9316	10.9907	4.13117	3.03894		2.2704	2.62277	8.94001	1.01417	1.54421	2.54943	0.52814	0.258082
Dhingra_Pear_16_GATCAG_L001_R1_001_paired_trimmed_paired_merged_contig_28387	[START, CURVED, INTERPRO, BLASTED, MAPPED, ANNOTATED]	TRUE	[INTERPRO, BLASTED, MAPPED, ANNOTATED]	FALSE	0	F:cyclin-dependent protein serine/threonine kinase activity; F:ATP binding; P:protein phosphorylation; P:regulation of cell cycle	probable serine threonine- kinase GCN2 [Populus euphratica]	acaggcgccgagaatagacctctctttgcttcatgagcaactcgcggtatgcgaccttcgaaccacgagcaacaaccacggccgcgaactccgccagcaacgccggcaccgactcagctaccgccggttagacatccgttcttttctggtgctagtatgtctgctgcctctttagttctccaatttttcatggtctttcttttatttgcttttctgcttattccccttgatctttgaacccaatttcttatctgtttaacttaacaaaattttgtgaatttatgaaatttatttgttcacttaactatttattgatttgaatttatgaaattctatgacttttatgtaattttgctttgaattgtgtatgattcagtgagaacttttgatgtgtttgtgataaacaacaaccaggccttatctcactaattggggtcggctgtataaatactagaacgccactgccctcgattttgggccaagtcttccgttagctccaagaattcccaaaatttctcttcattaaaagaaataagacattctgcttcacatgacaaagctttgctattgctattttctgtttcattagacaagttggctcgtaaatacatacaaatttgcgaattcatgaagaaccctaaacaatcttcccacaagaaaagaaaactaaaatcaaccgcgtaaccacccccgaactcaacaggtttgaaggaaagctgaacaaaatatggaaacaggacaagggctggataatcagtgtattgattcacgtaccagaaaaagttgtgcttttgatgacacgcctaagtccaaatggaaggatttctaaattgtatcgccattgcatccagcagaaacctgacaagatcttctctgtcaacttccttttcttttttgagttcaagatgacggaccttaacagagcctttctgtgaaacacctgtgtctgttatgatgacaaggcactttatgtcatgttcatttgcatattcatactgctctgtaagacttggatcaggtgttgggacaaactcagccttaatgttttcatcccatagctcggcgactagttccatgcgctctttcaatagaccacctcctccttttgaacaaacaagaacaatgttgctaacttcatttctgattggtttaaaatctatagaagaatgctgaattattgtctctaatgcaaggctggtcccaacagcacccggagggtttgatttatgttcaagaccccacatttgacgaagcaaatagtcatagcggccaccaacagcaagcagtgcaccttcggcaagtgatccaggattgttgtccttcactaaatatacctggaagaacaaatctctatgataactctcagttggtggcataagtgcatctacgtaaacattttgttcgatcctccaaactctcaagtggctgtagagatccgacagctcatcaagtgccttccgtgtttgtttatcagttggcaaggctcccctcagtctagcaagtgcttgatctgcaggtccacaaaaccgtaaaccaacagtttgcaacctatttacaacagcttgcggtaaattaagttcctgcaaaagctgacgtctgattaccacccacttggatttccgctcagaagattgaggacgtaaagagcccatcatagacagaagctctgctactttctgcctatgctctgccttgactcctacccaagcccaaattgcctccagtaagtccccatggtttagatgaatatcacaaaaaactgaatgaaaaaaacgagctataatgtcccttgtcaccttgatgacttctgcctctgttaatgctgatgcgcctccaataatatcaaagtcaccctgcaggtagcgacttgggggtgaatgtccaacaggtcttctgtacacagaggatatttcgtaacgtttgaatgaagatttctggctggagatcgctcgagatcgcccaactaacaaaaggcaagcgcagctcatgactaagttcaagcatatctcctccgtgggttaaaagtttgacggtgttcctattgaactgttggcaatcatctagcaaatgcataggtattacttcaaggtgtttcgcacaatgctgtctgaacaactcccttgtgatgtcaacaacgtaatcacgagcctcagtttgtaaatctgcatactgcacagcagaagtatcccttccacctaatcccacacttccatcacgatgttgctgatctttcacgcttaacatctcctcatcaaagatggcattcagaactctgtcatacacacttctgtcctctgaggtttgcattgttcgtagaatattgtctaacaactcagactccattcgtggtggaaatgcatgctttagaagttcagtggcagaaggacgatctgatggacttggagacattaaacgccgcaacagagatgcctgttcaggaaactcagcaacccaagcgggaggaagttcgcccttctgtttcaagtcagataggacatggtgtcgttccattgcagtcccaaatgggtgccatagctcaaagaatacaactcccaagctgtacatatcagccttttcatctatctttggccatccttgctcaatttctggtgcagtgtaaaaatatgtaccaacttggccagtaccatcaagagaaactccggctgtatctggaggaaaacttggttcttggtccaactgctccaacttaaaaaacttggccagaccaaaatcaccaattttaatatcattacgcgcatcaaagaatatgttgcttggggttaagtcccgatgaatgatgccttgtccatgtatatgtgccaagccttcaacaatttgacgacacagatgccatgctaattctttgtcaacacgactatatgactcgaaaatttggcgtaaagtcctagggcaatattccatttgaatatacagataagtcgattcaagcttattctcattcccaagagcatctgctgagtttgtacctttgaagctgaaagtggtgctggctgcagtcattgaacccaatgtggtatcaccatgagcaccaataatccctgtttcaaaccacgcctgatagtatcgtacgacatgttgatgctgcaaacgagaaagtgtagctacttccctcaatattcgatcattaacaggaaggcttttatccttgaggcgaattttcttcactgcatactgccttccatctagcttatttttgcacaatacaacatggccaaagccaccatgaccaagggactgtagctcctcaaagtcattaagataccgagagcttgggagagatgtacttggcccatcgcaatcagacgcgggttcccaaaattgagagattcgggatgaaaccatatgttgtctgaaagcatgatcaaatgttctgttcaaaactgaaggtggtttagaagttaactcctttgcccattctgataaaattcctaacttctccaattctgtggttatttgtggcaaggcatcaaccaatggtcctttcgaagagcaggcaagacggagtagatgaaccattatgagatcctttttaacatcttgagacacttgatcatgacccaaggaagcaaatgagagtgactctgattgctcacttccagattcccactcatcttctgttgaatcatccttaatgaccaaattctctttctcagctttaccaccattttctactgattcctccaacaaaaatctacttgaatctgtagaatacatgctcttgttgccatcttcactatcttcttcaaggatatctaactggacagtaggggaaggtaatgggctttgctttacatcttgtaaacttgcctgctctgcatgcttatccagtttcttttcctgaatatcatgcatgactttaggatgggccttttgcaatgggctttgctttatatctgtgtgggatgggaccgatgaatttatcccactggtctcatccactccaaaaccccaattccaagactctccagaaccactgaacaggtctatgaaaccataaacaaaaggccccttcttgttacttaaaattgcaacgtccttctgaaacaattgagcactgctatccgtagtcggacatattacaggtccatgtgattggcccactggcacaatttcagataggaattcctgggcagtctctaccaaattgaaaatcattacccgtccttctcgagcattagaatttgcctgatcatgaataagagatagcagcctatcagtatcagtttttgataaacctttctctggagttatctgcaactttgggcacttgtaaggataccctggtaagcacctaacagaaagaagtgcagaaacatctagatcctcataacccatatccttagaatgaggcctaatcttaataatgatttgaggatgtgatccagacataactttgaaatcgtcttgaaatattgcacacaaggcagtgatctcttcagaaagaagttcattatcatcatcgccaacataagccccatgatctttcaaggccttcttcttcttcccactccctcctccacgcttcttcttcttctgccccattctcccactccaaaaagcccaaaaaccctcttgcgctttttatcaaacacctggaggacccaatccacaccaagaattacaaaccctggtgctctttcttcaaatacccaccaacccaattcaccttttcatccaaatcccacaacccaggtcatgaaaaatcaaatcaaaatcaatcgtaaaatgcagtgtaaaaaatgggaagcacctcagtgggaacaaatggatcgtcgaaaaccctcaatagtgaaagggttttgagaactgaggtgtttgtgattgagaaagctaatccccagtgattggacaaatacctaatggtgatgaaaattaaatattacggcgcagaaaaatattgacggcggcgctcaactttgttttgaaaccgggaatatgcgct	4963	GO:0000166-IEA GO:0004693-IEA GO:0016310-IEA GO:0051726-IEA GO:0016740-IEA GO:0004672-IEA GO:0016301-IEA GO:0005524-IEA GO:0006468-IEA	nucleotidebinding-IEA cyclin-dependentproteinserine/threoninekinaseactivity-IEA phosphorylation-IEA regulationofcellcycle-IEA transferaseactivity-IEA proteinkinaseactivity-IEA kinaseactivity-IEA ATPbinding-IEA proteinphosphorylation-IEA	5.97846	6.00944	8.07878	6.0797	8.3369	8.35001	6.4927	4.76191		0.893184	0.517399	0.64182	0.493443	0.69219	0.701159	0.379083	0.191321
Dhingra_Pear_16_GATCAG_L001_R1_001_paired_trimmed_paired_merged_contig_105582	[START, LINEAR, INTERPRO, BLASTED]	TRUE	[INTERPRO, BLASTED]	FALSE	0		probable serine threonine- kinase RLCKVII isoform X1 [Malus domestica]	attcattgttcagataactgagggccttagcaatgccaacagcaacattaaatctcacctcccatgacaatacagatttgtagtcgttcttgccatgtaaatttgcctctaagcttcccttaggtaagaaatcatacacagagattagaacgttgtcttcgatgcagaacccgagcagaggcaaaatgtttttgtgcttcagcgaggacatgatatcgacttcatcagtgaaatccttcc	240			0	0	0	0	0	0	2.26346	10.5		0	0	0.219071	0	0	0	0.65279	1.85035
Dhingra_Pear_16_GATCAG_L001_R1_001_paired_trimmed_paired_merged_contig_91196	[LINEAR, BLASTED, MAPPED, ANNOTATED]	TRUE	[BLASTED, MAPPED, ANNOTATED]	FALSE	0	F:protein kinase activity; F:ATP binding; P:protein phosphorylation	probable serine threonine- kinase RLCKVII isoform X2	tgatgatgcttacttggcagcattggcttttaaacaacgtgtttggattgagccacgagttggtacaagatttagcttttgctccgggggttgaaatgttaaattcaagaagtgggaagattgagaaacagaaagagtttgtagaaattgtgagattgtgagagagagagaaagagaggcataaaaacatataaagaaaatgatacttgaggaggcattgagggacttgataaagaagaagaataagaagaagaatgttgtgttggttgggattccaattgatagccagagcagagagcttctcggatgggctctcgttaaagtcgcccagcccggagattgcgtgattgcagctcatgtctgtcgaagttctgattatgtctcgaaagccaagacaatgttggatggttacgtagaggattatgaggggctatgtgacatgaaaaaggtggagctcatcagtcaggtcttgacgggaaggtcaatccgaaaagctctagttagagaggcgaaaaaacattctaccgtggccatagttgtaggcataagcaatccaaacactcttggcagttgggattctatggcgaaattctgcggtaagaaattgcgaccaaccactgatgttgtgggcatccacaacgggaaaattgtgttcagaaggtgcaccagcaaccaactaccagctttggta	691	GO:0006950-IEA GO:0016310-IEA GO:0004672-IEA GO:0016301-IEA GO:0005524-IEA GO:0016787-IEA GO:0006468-IEA	responsetostress-IEA phosphorylation-IEA proteinkinaseactivity-IEA kinaseactivity-IEA ATPbinding-IEA hydrolaseactivity-IEA proteinphosphorylation-IEA	0	0	0.941171	0.6609	0.420572	0.52919	31.1772	94.342		0	0	0.362085	0.339605	0.144586	0.0835728	4.3541	7.1476
Dhingra_Pear_16_GATCAG_L001_R1_001_paired_trimmed_paired_merged_contig_105652	[LINEAR, INTERPRO, BLASTED, MAPPED, ANNOTATED]	TRUE	[INTERPRO, BLASTED, MAPPED, ANNOTATED]	FALSE	0	F:protein kinase activity; F:ATP binding; P:protein phosphorylation	probable serine threonine- kinase RLCKVII isoform X2	atctccctttcaaatattcttcccacgaaaggttgttgctctgctccacgctacttgacgatgttgttgttgtatcatcatccacatcaagcagcgcaagtcccaaatgcaactctgcactcgaatttggataaacttcatcgtcattatcatcccagttttctgattcctttatgtcaaaagattgagagtttgcttgattttcgacatctgaatcccctttcagaagcttcagtatctcagtcatcttaggacgaaggcgggctgagcgtgtgacgcaaagttttgctgcatgaaccattctcagcacctgaacctcatcaaactttccatccaaatttggatccagtatttcttttacatcacctttctctattttcggctttgcccacatgaccaagctttcttgttcttctggtgtctcggagccaattggttttcttcctgataataattctagcaggaccacaccgaaggcatagacatcaatcttgtcactgatttttccatacatgaaatattcgggagcaagataaccaaatgttcccaccacatcacattcggtcttaaaagatgtagctgttggtccccagattgcaaggccaaaatcagataactgcggttcaaaatctttggtgagaagaatgtttgaggacttgacatctctatgaataaccggttgaggacattcattgttcagataactgagggc	712	GO:0004672-IEA GO:0005524-IEA GO:0006468-IEA	proteinkinaseactivity-IEA ATPbinding-IEA proteinphosphorylation-IEA	0	0	0.402662	0.378137	0.433331	0.669065	17.0194	50.3916		0	0	0.834949	0.189231	0.34924	0.264508	3.84984	1.13871
Dhingra_Pear_16_GATCAG_L001_R1_001_paired_trimmed_paired_merged_contig_105583	[LINEAR, INTERPRO, BLASTED]	TRUE	[INTERPRO, BLASTED]	FALSE	0		probable serine threonine- kinase RLCKVII isoform X2	attcattgttcagataactgagggctttagcaatgccaacagcaacattaaatctcacctcccatgacaatacagatttgtagttgttcttgccatgtaaatttgcctctaagcttcccttaggtaagaaatcatacagagagattagaacgttgtcttcgatgcagaacccgagcagaggcaaaatgtttttgtgcttcagcgaggacatgatctcgacttcatcagtgaaatccttcc	240			0	0	0.234519	0	0	0	8.41173	19.1569		0	0	0.234519	0	0	0	1.82654	5.30764
Dhingra_Pear_16_GATCAG_L001_R1_001_paired_trimmed_paired_merged_contig_37234	[START, LINEAR, INTERPRO, BLASTED, MAPPED, ANNOTATED]	TRUE	[INTERPRO, BLASTED, MAPPED, ANNOTATED]	FALSE	0	P:response to superoxide; F:protein serine/threonine kinase activity; F:ATP binding; C:nuclear pore; C:late endosome; P:protein phosphorylation; P:protein targeting to vacuole; P:fatty acid beta-oxidation; P:lipid transport; P:intra-Golgi vesicle-mediated transport; P:cell death; P:pollen development; P:gravitropism; P:pollen germination; P:salicylic acid mediated signaling pathway; P:ethylene-activated signaling pathway; P:lithium ion transport; P:macroautophagy; P:protein import into peroxisome matrix; P:autophagy of peroxisome; C:phosphatidylinositol 3-kinase complex, class III, type I; C:phosphatidylinositol 3-kinase complex, class III, type II; P:cellular macromolecule catabolic process; P:late endosome to vacuole transport; P:photoperiodism, flowering; C:nucleus-vacuole junction; C:Cul4-RING E3 ubiquitin ligase complex	probable serine threonine- kinase vps15	gaaaaacactctggcaaagtgcaaccctcatatctgaatgaaggggattccagaaacaatgaaaattatgcagaaacggagagaagtaacttggaaacacaacagttgtatactcctgcaggtagctatcagcagaaagtcgcaactctggttccaactgaatcatatgaagtatcatcttgcgaatcccataatccggtatcttttcaagaagttggctaggatcgtactgccctctacgataagcaagaagttgagagagttcgaatagtggctggccctcaaggaaaagctcagcaattacacaccctacagcaaatatgtccatagatggtcttaatggtgcatcttgtgcaacctgcatctcacctccatgctcataaaatctctcaggagcaagataacaaagccttcttcctccagtgtcaaagaaaaaagagaaatcagaaggatcgtcatatggtatgtaggtgggtttgaaagatgcgaagtcagcaaggtaaagccaattccaagaagtcaccaatacattctcgcacttaatatcaccgtgacatattcctttgtcatggcactgcttcagagcaagaagtaactgaaaagccaaccatttcttctcgattagactgagaaaagggcgtgtgcttaatcggtcatgcagattgttgaagaagaattgcctcacgagataagctgctttatctgtctcttgccaaaactggaagggccaaacgtgagggtgatcgagagcacggaaggtttccttgatgtggcaaagacggcgctcgtattcgcggagatcaatggagtcgccgcgcttgaaatagaccttgacgaggaccaaaccctcgtcgtgcttgcactcaatcgacttgaagaagcggctccgccctagaacctccttcaagaccacgttgtaggacgacggcaggtcgtggaggtaatactccgacgccgacacttgcgtcgttcgagcgatcttgttccccatcgattttccctttgcctttgcctcccaatccgcaatcaattagggcttaacattaaactttgggggcacgcaacctcctaaaccaatagaatgataaaaaaaaattggggaatttagagcttaggatttctgcatatcggagggagtgggatgaggaagaacatgagg	1159	GO:0048573-IEA GO:0030242-IBA GO:0016301-IEA GO:0010351-IEA GO:0007165-IEA GO:0006891-IEA GO:0009863-IEA GO:0004672-IEA GO:0045324-IBA GO:0008219-IEA GO:0005643-IBA GO:0006635-IEA GO:0004674-IBA GO:0009846-IEA GO:0005524-IEA GO:0006869-IEA GO:0071561-IBA GO:0005737-IEA GO:0044265-IEA GO:0016310-IEA GO:0016236-IBA GO:0016558-IEA GO:0034272-IBA GO:0034271-IBA GO:0009630-IEA GO:0009755-IEA GO:0005770-IBA GO:0009555-IEA GO:0009873-IEA GO:0006623-IBA GO:0000303-IEA GO:0080008-IEA GO:0006468-IBA GO:0006468-IEA	photoperiodism,flowering-IEA autophagyofperoxisome-IBA kinaseactivity-IEA lithiumiontransport-IEA signaltransduction-IEA intra-Golgivesicle-mediatedtransport-IEA salicylicacidmediatedsignalingpathway-IEA proteinkinaseactivity-IEA lateendosometovacuoletransport-IBA celldeath-IEA nuclearpore-IBA fattyacidbeta-oxidation-IEA proteinserine/threoninekinaseactivity-IBA pollengermination-IEA ATPbinding-IEA lipidtransport-IEA nucleus-vacuolejunction-IBA cytoplasm-IEA cellularmacromoleculecatabolicprocess-IEA phosphorylation-IEA macroautophagy-IBA proteinimportintoperoxisomematrix-IEA phosphatidylinositol3-kinasecomplex,classIII,typeII-IBA phosphatidylinositol3-kinasecomplex,classIII,typeI-IBA gravitropism-IEA hormone-mediatedsignalingpathway-IEA lateendosome-IBA pollendevelopment-IEA ethylene-activatedsignalingpathway-IEA proteintargetingtovacuole-IBA responsetosuperoxide-IEA Cul4-RINGE3ubiquitinligasecomplex-IEA proteinphosphorylation-IBA proteinphosphorylation-IEA	4.09009	12.1934	11.557	10.3702	4.3756	7.82927	11.5967	19.4882		0.781761	0.815379	2.55575	1.21738	0.314039	2.15939	0.576368	1.16028
Dhingra_Pear_16_GATCAG_L001_R1_001_paired_trimmed_paired_merged_contig_31566	[START, CURVED, BLASTED, MAPPED, ANNOTATED]	TRUE	[BLASTED, MAPPED, ANNOTATED]	FALSE	0	P:response to superoxide; F:protein serine/threonine kinase activity; F:ATP binding; C:nuclear pore; C:late endosome; P:protein phosphorylation; P:protein targeting to vacuole; P:fatty acid beta-oxidation; P:lipid transport; P:intra-Golgi vesicle-mediated transport; P:cell death; P:pollen development; P:gravitropism; P:pollen germination; P:salicylic acid mediated signaling pathway; P:ethylene-activated signaling pathway; P:lithium ion transport; P:macroautophagy; P:protein import into peroxisome matrix; P:autophagy of peroxisome; C:phosphatidylinositol 3-kinase complex, class III, type I; C:phosphatidylinositol 3-kinase complex, class III, type II; P:cellular macromolecule catabolic process; P:late endosome to vacuole transport; P:photoperiodism, flowering; C:nucleus-vacuole junction; C:Cul4-RING E3 ubiquitin ligase complex	probable serine threonine- kinase vps15 isoform X1	ccaggaagacgaggagtgggttcatttagttcatcaactctgtagtgggaattgccattccgtctcagatctggtttggaacttttacttgatgacttagccaaggcccaaggcacttcagacatttcagcatcactttcgtaacttgccactctcagcacctggtggcagcttccattttcagcattccaaagagaaacttcgttgcaacctgcagcaacataaataaggggccttgcagcagcagacacggaggcattaggtggaggaagaaaaaggcacattttctctattgggcaaacagaagaatactgccatgagtttacaggaataaggaacctcatatcccaaagagtaagcacacccctcgaagatcctgacacaaaccaattttcacaggagcctgttaccagcgaagacacatagccctcctcaggagttgctctcaatgtccaagaattggtgttcaaccttgtatcccaaagatggataccacaattttgggtgctgtacataaccatctgatttgtgcagttatccgctgagaaatttaacaagctcaatatggcaccctcctttatatccttcttcttgatatcagcaacacctgaatacttttcaaccacattaccaagtcccctggagatgtaatcaacagaaaacatatgtatcatgccatcacatgctcctacaacgactcgagcagacccccggagcattgcactgcacagtgcacggcttccctctagatgataagttaaccttgaccgaaatgatatgtccttttccaactttcttgaatcccacaccttaacagtggaatcatcagatgcgctcacaaaaaagctatgatcagttgaaatggctatgtcattgacagcagaccgatgttcttgcaggtgagcaaccaacaccccacgaggcctccaaccagagtctggaattgatgaatttcgtgcagaagacggcattcctgttggatcacttgaagtggatgcatcttccaagggtatggcacttccttttgtagtgccagataatcccatattttgaagcttgctattagcaaaggcggtttgatcattatccctaccatcaggctcatgtacaactctatagaactgtttggagccattgccaaaattgaatgatcctgacacaagcttaggtgctggaacagaactagccaaactaaatgatttatttactggctctatccaaggcatggatgatgtaccaattcctactgaattcacttgtgaaggagaatcagatgctggaggaggaactcccgctgctcgcttgtccatgctaaaggagtataaaggtatgccaactgatgatttatcgcacatgaagctattcacataacttccctgtggccacataaaacctgannnnnnnnnnnnnnnnngcctttccagtaagtttatgattttcaggactctggtgcttgtctggccagctccttgttgaactcagttcctcaaccccttgctgaagtaaatcaacactttcccattgtttagactgaggccaagagttgtaccatatctttctctgtctttccaacatgtctgaactccttgcattttctagaacttggtaaaaaacctgtcttgagactggaggttttaaagacgaaaggagagccttttcagaagcaagagatgctggctgtctgcggagtaagggccgaataacaggggctagaaagacataggaatctacagcacctaagctttcactactggctgcaataaaagtgacagctgaccttcttacccactgactgggatagcataacaatggaaatgcacgctcaatcatttctagaagtatcctcttcctcaagaaaccacttttgcacaaaatggccagacagtccaatgcattgacaatgacagcctctgtaacatcacttacagcctgctcaatataaggtaaaagatattcttccacacttctttgacccacaaagaaacacacatacacaatttgcccatagaatactgctctcagctgctcatctcgatcattcagaaaagcagggagaatgggtaacaaaaaatcattactctgtctctggccaaagaagcagcataggttgctaatgtcctgaaggagtgctctcctgatatttggagttttctttggacccataacaagttcttgaatgacctcagctatagatttcctcaacactgcaagctgtgcatcgctattcaccctctgcagttgaccagatgtctcactagatgataccagcggcttttttgcagaagttaattcatcaagtaccccagcctcactcaagcgtattgagtgaaccaagaaaccataagcagttaatgccagcttagctatattactggcataacatattctcacgctttcctctgggtcatcgggaagcgtggaaagcattggcaatatatactccggaaaaatttttgcatcactgggtggaaaatcccggactagagggagaatgtcacacaacgtctccaaggcagcacaacgcacaattgcagctgaatctgaaagcattgcaacaacatatggaattacacgttgcaaacgatcttcatcatcaatgtacaaggcagacgatttcagcaagagtatggccctcctccttaaatgaggcaattttacattacgtatgcaggaacagagcagcgaggtaatcagaaccatgccctcacatctgatactgtcttcaggtaatggcagaaacggcatgccaaaggtatctgactggctgtcatacttggacatcaatgaattaaaatcattcaatgtaatctttttcagaaaaggatgatcatttctcctaaatgcattggagatggattgaagtaaatcaccaggagattgcatgccatagtttccaagattcggggaaaacgcagaatcaggaatatcattcagcattggcttggtaccagagtaattattactttgtttaacatcccgaagaagagtattgatatcaccaagaagttctaattgatcacattttaagcctttacccatctcttctctctttggaaacgagccctttgtcaaacttttgttctgcattccaaccgcctcctgagaagttctaccactaagtgcattggcacttgaaggagttcccagtccgtttccaccagtgtcctcagttgacctactgctcatcatttgtttaagtatctcatgaaaaacactctggcaaagtgcaac	3231	GO:0048573-IEA GO:0030242-IBA GO:0016301-IEA GO:0010351-IEA GO:0007165-IEA GO:0006891-IEA GO:0009863-IEA GO:0004672-IEA GO:0045324-IBA GO:0008219-IEA GO:0005643-IBA GO:0006635-IEA GO:0004674-IBA GO:0009846-IEA GO:0005524-IEA GO:0006869-IEA GO:0071561-IBA GO:0005737-IEA GO:0044265-IEA GO:0016310-IEA GO:0016236-IBA GO:0016558-IEA GO:0034272-IBA GO:0034271-IBA GO:0009630-IEA GO:0009755-IEA GO:0005770-IBA GO:0009555-IEA GO:0009873-IEA GO:0006623-IBA GO:0000303-IEA GO:0080008-IEA GO:0006468-IBA GO:0006468-IEA	photoperiodism,flowering-IEA autophagyofperoxisome-IBA kinaseactivity-IEA lithiumiontransport-IEA signaltransduction-IEA intra-Golgivesicle-mediatedtransport-IEA salicylicacidmediatedsignalingpathway-IEA proteinkinaseactivity-IEA lateendosometovacuoletransport-IBA celldeath-IEA nuclearpore-IBA fattyacidbeta-oxidation-IEA proteinserine/threoninekinaseactivity-IBA pollengermination-IEA ATPbinding-IEA lipidtransport-IEA nucleus-vacuolejunction-IBA cytoplasm-IEA cellularmacromoleculecatabolicprocess-IEA phosphorylation-IEA macroautophagy-IBA proteinimportintoperoxisomematrix-IEA phosphatidylinositol3-kinasecomplex,classIII,typeII-IBA phosphatidylinositol3-kinasecomplex,classIII,typeI-IBA gravitropism-IEA hormone-mediatedsignalingpathway-IEA lateendosome-IBA pollendevelopment-IEA ethylene-activatedsignalingpathway-IEA proteintargetingtovacuole-IBA responsetosuperoxide-IEA Cul4-RINGE3ubiquitinligasecomplex-IEA proteinphosphorylation-IBA proteinphosphorylation-IEA	6.80721	11.5259	12.5938	13.5242	7.01737	7.88483	14.5271	22.0411		1.15129	0.73809	1.65999	0.895584	0.635269	0.38906	0.127671	0.590076
Dhingra_Pear_16_GATCAG_L001_R1_001_paired_trimmed_paired_merged_contig_67157	[CURVED, INTERPRO, BLASTED, MAPPED, ANNOTATED]	TRUE	[INTERPRO, BLASTED, MAPPED, ANNOTATED]	FALSE	0	F:protein kinase activity; F:ATP binding; P:protein phosphorylation	probable serine threonine- kinase WNK11 [Malus domestica]	atgaaacgaggtcttgaaagatcactagtgtcgaaaagccatcacaagctcgggtcgggctcttactgactgacatcagacaagaagggatccttgagaagatcagaggctgtaggtcttgccctcggctggcctatggctttctcaatgaacgccttcacctccggatcagtcaccttgttcaaggctaaaggcttgacacccattgtcaccttcctgtatatcttggcaacagagtc	239	GO:0016310-IEA GO:0004672-IEA GO:0016740-IEA GO:0016301-IEA GO:0005524-IEA GO:0006468-IEA	phosphorylation-IEA proteinkinaseactivity-IEA transferaseactivity-IEA kinaseactivity-IEA ATPbinding-IEA proteinphosphorylation-IEA	0.60711	0.440889	1.61293	0.93426	0.769332	1.72013	1.58174	7.99659		0.359549	0.227594	1.20317	0.488571	0.140209	0.542418	0.462261	1.36351
Dhingra_Pear_16_GATCAG_L001_R1_001_paired_trimmed_paired_merged_contig_32246	[START, LINEAR, INTERPRO, BLASTED, MAPPED, ANNOTATED]	TRUE	[INTERPRO, BLASTED, MAPPED, ANNOTATED]	FALSE	0	F:protein kinase activity; F:ATP binding; P:protein phosphorylation	probable serine threonine- kinase WNK9 isoform X2	gagttggatatcaccgatcaagatgtaactagaatagcagatatgattgatggggaaatttccttgttggtacccgattggcagtcaggaccaggactagtggaaacacccctgtgtgctaatcaaagcttttgtcacaattgtgtttctaatcacacctctagtggttccatgatggagtatctgtcgaaccaccctagcgccaaggacttgcaagctattcaatgttgtaaacatggttgtccttcaatgcacggtcgttttgaggagattacataccaagttgatgagtctgagcatcatgtgaaagggggtgcaccaaatgaatcaagccaatcagactgccttcaataccaagaaatttggggacagcaaccacaagaaagtcgagaacttagttcagtaggctcgggacagagccattctgacgaagaatatgagaaaatggatcacttagtcacagttgaagatgggcaagatcctcaattggaaaacactacagcatccggcgcaagaaattccatcagaaacttatccggtttacattctatttccatcctctcaaaatcttcgctgaatgcaagtaaagtacacaaaatagacaacgggttcttatattctgtggtatcaaacacattacaaggaatcaacaacatagttctttcgaaatcttgcgcttatgatcaccgacacttaactctggatttccttgcaaatcttgaaaagcgctgtcccaattcggaacctcaaagggcccgaaattgcgaggcgatgga	776	GO:0016310-IEA GO:0004672-IEA GO:0016301-IEA GO:0005524-IEA GO:0006468-IEA	phosphorylation-IEA proteinkinaseactivity-IEA kinaseactivity-IEA ATPbinding-IEA proteinphosphorylation-IEA	1.00867	1.50191	1.22768	1.27174	3.4789	2.80183	0.762721	0.825622		0.210668	0.303605	0.314138	0.560723	0.5785	0.472734	0.0779207	0.0499277
Dhingra_Pear_16_GATCAG_L001_R1_001_paired_trimmed_paired_merged_contig_28085	[START, CURVED, INTERPRO, BLASTED, MAPPED, ANNOTATED]	TRUE	[INTERPRO, BLASTED, MAPPED, ANNOTATED]	FALSE	0	P:mRNA splicing, via spliceosome; F:RNA binding; C:U1 snRNP; C:nucleolus; C:small nucleolar ribonucleoprotein complex; C:cytosol; C:viral nucleocapsid; C:catalytic step 2 spliceosome	probable small nuclear ribonucleo F	cagcgaataaccaaaaaggtttcatttcaactcacatggtcttgctacaatctctttcaagttagagaaccatttgtcagttacagccctttttaaatggcacgggcatgtcgatttaatatccaaggatagtaggatacccacctctacattcaatacaaatacaatctaaccactccaggttaaaacaagaaaagcaacagcagaagtaaagaaaaaatactggttaccaaagtactgtttttcaagcacgatcactgctgcaaaactcattcctgttcagcatcttcaatttcttcatcctctggcaccccacgaagataaagaacattattgcatcttatcaaaatctctccaagatttccagtggattgcccatcaatatattcttcagtgtttgccaactgcaagttcatataggcatctgtcgagacaagaaaacctttgtactccattccccatttaagtttcacaatgacagtctttccagtcagattattcaagaacggcttcgggttaactggtattgtagccattggagacagagagagaagaggggcttcagcggtagagtcgagcttgacgagaaggtttagggtttttcttcactttttttgtatttggcctggagtggttagattgtat	645	GO:0000398-IBA GO:0000398-IEA GO:0003723-IBA GO:0003723-IEA GO:0030529-IEA GO:0005829-IDA GO:0019013-IEA GO:0071013-IBA GO:0008380-IEA GO:0005681-IEA GO:0006397-IEA GO:0005685-IBA GO:0003674-IEA GO:0005730-IDA GO:0005634-ISM GO:0005634-IEA GO:0005634-ISS GO:0005732-IEA GO:0005732-ISS	mRNAsplicing,viaspliceosome-IBA mRNAsplicing,viaspliceosome-IEA RNAbinding-IBA RNAbinding-IEA ribonucleoproteincomplex-IEA cytosol-IDA viralnucleocapsid-IEA catalyticstep2spliceosome-IBA RNAsplicing-IEA spliceosomalcomplex-IEA mRNAprocessing-IEA U1snRNP-IBA molecular_function-IEA nucleolus-IDA nucleus-ISM nucleus-IEA nucleus-ISS smallnucleolarribonucleoproteincomplex-IEA smallnucleolarribonucleoproteincomplex-ISS	27.8711	24.2383	30.6382	14.8304	29.7713	28.1377	14.117	6.48834		2.65426	1.56338	6.85134	1.33353	1.23283	2.90217	1.395	0.808688
Dhingra_Pear_16_GATCAG_L001_R1_001_paired_trimmed_paired_merged_contig_28086	[START, CURVED, INTERPRO, BLASTED, MAPPED, ANNOTATED]	TRUE	[INTERPRO, BLASTED, MAPPED, ANNOTATED]	FALSE	0	P:mRNA splicing, via spliceosome; F:RNA binding; C:U1 snRNP; C:nucleolus; C:small nucleolar ribonucleoprotein complex; C:cytosol; C:viral nucleocapsid; C:catalytic step 2 spliceosome	probable small nuclear ribonucleo F	ggcaataccactccaaacaatgcacctaaacaacaacaatagcagagattaaatcctgattacttaaatatctgtttttataaccaacccttacttcacatctcagtccccttcggcgtcttcaatttcttcatcctctggcaccccacgaagatagagaacgttgttgcacctgatcaaaatctctcccagatttccagtggattgtccatcaatatattcttcggtgttggccagctgcaagttcatgtaggcatccgttgagacaaggaagcctttgtactccattccccatttcagtttcacaatgactgtctttccagtcagattgttcaagaaaggtttggggttaactggtattgtagccattggcgagagagaggagagctttagggaagctaaagctgaaagataatgctttttctcttcaccctacgggggttttagggtttatcccaattc	462	GO:0000398-IBA GO:0000398-IEA GO:0003723-IBA GO:0003723-IEA GO:0030529-IEA GO:0005829-IDA GO:0019013-IEA GO:0071013-IBA GO:0008380-IEA GO:0005681-IEA GO:0006397-IEA GO:0005685-IBA GO:0003674-IEA GO:0005730-IDA GO:0005634-ISM GO:0005634-IEA GO:0005634-ISS GO:0005732-IEA GO:0005732-ISS	mRNAsplicing,viaspliceosome-IBA mRNAsplicing,viaspliceosome-IEA RNAbinding-IBA RNAbinding-IEA ribonucleoproteincomplex-IEA cytosol-IDA viralnucleocapsid-IEA catalyticstep2spliceosome-IBA RNAsplicing-IEA spliceosomalcomplex-IEA mRNAprocessing-IEA U1snRNP-IBA molecular_function-IEA nucleolus-IDA nucleus-ISM nucleus-IEA nucleus-ISS smallnucleolarribonucleoproteincomplex-IEA smallnucleolarribonucleoproteincomplex-ISS	53.3024	65.377	69.1777	38.4321	66.1989	64.8714	43.618	19.4365		7.46828	1.88968	15.2689	2.82277	4.15009	9.57978	5.19856	2.5012
Dhingra_Pear_16_GATCAG_L001_R1_001_paired_trimmed_paired_merged_contig_13069	[START, CURVED, INTERPRO, BLASTED, MAPPED, ANNOTATED]	TRUE	[INTERPRO, BLASTED, MAPPED, ANNOTATED]	FALSE	0	P:spliceosomal snRNP assembly; C:U5 snRNP; C:U1 snRNP; C:U2 snRNP; C:viral nucleocapsid; C:U4/U6 x U5 tri-snRNP complex; C:precatalytic spliceosome; C:catalytic step 2 spliceosome	probable small nuclear ribonucleo Sm D2	gctttcgtaaacttaaaccaaaaaccctaactgtgctttactcgggagttgtcacgcagtcctagccccatcgcacagatcttctctctcgtcgtgttcgactaggttcagctgttggattaagaacttcccaaaaccctccgttcgagatgagccgaccaatggaggaagatggtgccaagaacgaggaagaggaattcaacacagggccactttctgtccttatgatgagtgtaaaaaataatactcaggtgctcatcaattgccgtaacaaccgaaagcttcttggccgtgtgagagcatttgacaggcattgcaacatggttctggaaaatgtcagggagatgtggactgaggtgccgaagactggaaaaggcaagaaaaaggcccagccggttaacaaagacaggttcatcagcaagatgtttctccgtgggga	439	GO:0000387-IBA GO:0071011-IBA GO:0008380-IEA GO:0030529-IEA GO:0019013-IEA GO:0046540-IBA GO:0071013-IBA GO:0005682-IBA GO:0005685-IBA GO:0030532-IEA GO:0005686-IBA	spliceosomalsnRNPassembly-IBA precatalyticspliceosome-IBA RNAsplicing-IEA ribonucleoproteincomplex-IEA viralnucleocapsid-IEA U4/U6xU5tri-snRNPcomplex-IBA catalyticstep2spliceosome-IBA U5snRNP-IBA U1snRNP-IBA smallnuclearribonucleoproteincomplex-IEA U2snRNP-IBA	62.3394	68.9475	64.936	43.8849	55.6936	51.2061	37.8753	22.2066		9.179	6.8201	10.6116	2.91677	2.21372	3.19912	4.89797	1.86003
Dhingra_Pear_16_GATCAG_L001_R1_001_paired_trimmed_paired_merged_contig_34220	[START, CURVED, BLASTED, MAPPED, ANNOTATED]	TRUE	[BLASTED, MAPPED, ANNOTATED]	FALSE	0	F:organic acid transmembrane transporter activity; C:integral component of plasma membrane; P:organic acid transmembrane transport	probable sodium metabolite cotransporter chloroplastic	aaaatcttgcacttcattgtttccaagaataggtgaagatatttttggaatttaggcttgctgttatctttgaaaacatagaaaccggacgatattcatacatgaacaatatgtgaaacatgaagttaaaatccacaagtagaaaatcaaaaggattcacattgaaaggcaaagtaaatacaacatagcagaaattgcaaatccaaccgttccattagctaatacgcaaagaaattccgacaactagcagctgatatgataacagaaggatttatgtttgtgctgcttgtctaaaccttctacatgacatttcaatcttgcttctgggttggcacagtctgtctccagaatcctgccaagacactacccaagattgaatgacaaacgctggaaacagcacatggtaccgcagttagagggtttccaaattgctgactggctagaacaactccaagcaccgaattctgcatgccaacctcgatggagatagtccttgatgatgcgacaccaatcccaagcatccttgaaaggatgtaaccgaagaaaaatccacttgcatgaagaagaacggcagctagcaccacttgtttaccagacgtaaggattgcagaagaactctgggcaattgcattcccacaaagaacagctacagttgccacagcaatgggtggcatcaaaggggatacaaatttaaccaggccttggaaatactgattcagaaatgcaccggccaaaacagggagaagcacaacctgcagtgttgagaatagaagcccagcagcatccactgcaacatattgaccggcaagtttagctgtgagaaagggggtcatgatcacagctgataaagtgcttgctgctgtcattaaaactgaaagtgccacatttccacgtgcaatataagttacaatgttacttgctgttccacctgggcagcaaccaaccaatatcaaaccagctgcataatacgatggcaaattcaaaagcttgctcacaaaatatcctgataacggcatcaccgagtactgaagaaaaaagccagcaagcaactccttgggcatagacaacgcgccacgaaggtcgtcgaaagtgagggtcatgcccatgccgagcatggtcagtgttatgcctaagatggtacagttgggtgtgacccaattgaaggaactcggttaaaccaatccctgaaactcctggtagcatttgcattggagctgttcgacgaaatgccacagtgaagcggagctagtggtaatcgttcgttcttggcagttggtatcggtgaaaagggattcgagggtagatgccaagtgggtttgctgggaaattgcggtagcgagttgcaatgggatcttagagcgcgttgactagaaggaaaggaggaaggagatgtgctggtgtggtgagagaatagaagtgaaatggggtttggttggaatctgaagcctgtaattccatggtgatatgagagtgacggctgcattttctctcgatctgtatctgtagctgtctggttacttgctttgccttccaggcgttgacagtgttgtgtagtgt	1557	GO:0016020-IEA GO:0016021-IEA GO:0005342-IBA GO:0005887-IBA GO:1903825-IBA	membrane-IEA integralcomponentofmembrane-IEA organicacidtransmembranetransporteractivity-IBA integralcomponentofplasmamembrane-IBA organicacidtransmembranetransport-IBA	5.52788	3.11157	4.50954	5.44073	11.766	8.85599	6.07208	3.03485		0.626884	0.374109	0.36701	0.522939	0.40086	1.74363	0.552757	0.277475
Dhingra_Pear_16_GATCAG_L001_R1_001_paired_trimmed_paired_merged_contig_59256	[START, CURVED, INTERPRO, BLASTED, MAPPED, ANNOTATED]	TRUE	[INTERPRO, BLASTED, MAPPED, ANNOTATED]	FALSE	0	F:organic acid transmembrane transporter activity; C:integral component of plasma membrane; P:organic acid transmembrane transport	probable sodium metabolite cotransporter chloroplastic	aatatgtgaaacattgagttaaaatccagagcgaaaatcaaaggattcacatttgtaaggcaaagtacatacattgttcaacttattcacagaccagcaccggaaagtgcaaatccaactgttccgcagctaaaacgtacgaaaataaattccgacaaataccagctcatacgataacagaaggattgaagtttgtactgctcgtctaaagatgttacatgacatttcaatcttgcttctgggttggcacggtctgtctccagaatcctgccaaggcactacccaagattgaatgagaaacgctggaaacagcacatggtactgcagttagagggtttccgaagtgctgaccggctagaacaattccgagcaccgaattctgcatgccaacctcgatggagatagtccttgatgatgtgacatcaagcccaagcatccttgaaaagaagtatccaaagaaaaatccacttgcatgaagaagagccgaagcaagcaccacttgtttaccagacgtaaggattgcagatgaactctgggcaattgcattcccacaaagaacacctacagttgctacagcaatgggtggcatcacgggggagacgaatttaaccaggccttggaaatactgattcagaaatgcacccgccaaaacagggagaagcacaacctgcagtgttgagaataagagcccagctgcatctactgcaacatattggccggcaagtttagctgtgagaaatggggtcatgatcacggctgataaagtgcttgctgctgtcattaaaaccgaaagtgccacatttccac	807	GO:0016020-IEA GO:0016021-IEA GO:0005342-IBA GO:0005887-IBA GO:1903825-IBA	membrane-IEA integralcomponentofmembrane-IEA organicacidtransmembranetransporteractivity-IBA integralcomponentofplasmamembrane-IBA organicacidtransmembranetransport-IBA	5.89493	4.70017	6.43805	5.23268	11.8635	9.13354	6.32075	1.58167		0.934842	0.524213	0.768319	0.664427	0.853583	1.98077	0.738506	0.361407
Dhingra_Pear_16_GATCAG_L001_R1_001_paired_trimmed_paired_merged_contig_87844	[LINEAR, BLASTED, MAPPED, ANNOTATED]	TRUE	[BLASTED, MAPPED, ANNOTATED]	FALSE	0	P:amino acid transmembrane transport; F:amino acid transmembrane transporter activity; C:integral component of membrane	probable sodium-coupled neutral amino acid transporter 6	aatgatgtggtcagattaagctatgccctccatctgatgttggtttttcctctcttgaacttttctctgagggtaaatttggatgaactgcttttccccaaaaagccgcttttgaccacagatactaggagatttctgcttctcactcttggcctgctggttttctcttacctggctgcaattgccttcccagacatttggtacgtttttcagtttttgggatcaacttctgctgtctgccttgccttcattttcccgggtgcaattgttctaagggatgtacatggcatatctacaagaagggacaggatcatggcaactgtaatggtagtcctggcaatagtaacaagtgcgactgccatttccaccaatgtatataactttttggggaacaagtcctaattgattttccatttttgttttcaccatttttgttgtcgttgagaattaacgaaagacttggcataaaaccgaatgcagtgacattctaaaattcatacagctgacccacttaatgggataaggctttgttattgcagcgatgtagttgagcttagtgttgcttctacagagttcaaagacattctctatgtttgtaccaaaaatagatacaattattctggtaaaattatttaccaacttttgaagaatccgccaaatcccagcattttacagagttactttcatcgactattgtttgagtatgcaacgttttctaatctcgaaacagggttgtgcaccggtgaaacatccggcgatcatccac	766	GO:0016020-IEA GO:0016021-IEA GO:0015171-IBA GO:0003333-IBA	membrane-IEA integralcomponentofmembrane-IEA aminoacidtransmembranetransporteractivity-IBA aminoacidtransmembranetransport-IBA	0.702603	3.75877	3.28937	0.45284	1.11338	0.959945	16.8347	33.8894		0.341814	0.669115	0.513526	0.172439	0.517974	0.575263	0.515497	3.15903
Dhingra_Pear_16_GATCAG_L001_R1_001_paired_trimmed_paired_merged_contig_6867	[START, LINEAR, BLASTED, MAPPED, ANNOTATED]	TRUE	[BLASTED, MAPPED, ANNOTATED]	FALSE	0	C:intracellular; P:fatty acid beta-oxidation; C:integral component of membrane; P:sterol biosynthetic process; P:protein import into peroxisome matrix; P:sphingoid biosynthetic process	probable sphingolipid transporter spinster homolog 2	ggttgcaacgaaagataaaagaaaagtatcttgtcttatggttcagcaacagattcagttgtttccatcttcttcccttcaagcaatggcgttgtgcttgacctttcggttttggtggtgatctgatgctcactttcctcgttaaatctatccacgctgtgcagaaagattcctataaaccatattagagctgatggaaagaaaacagctgttagaataagagcagtcttcctccagttgttaatggcatcctggagaactccaacaagaggtgcggaaggtacatcaccgaagagatgaattgaaacagtagaaatagccatagacagcggcctcatactaggcttaacacagtggagacaaatgtaatttacaggaccctgagttgcaaagacaagtagttcaccgattccgaaaagagctaggaaaacatacatattcttgaagcaaaaggcaccgaagcaaaaggcaccaccaattaacgttaccgctgaaagaagcttaaaagcattagagatagtgttagtcatataatccagaagaaagcctcccgctagtgtgcccaatattccggacatgattgtaatacctccaaatatcgtatctgcatcattcatatgatatatattatatcccgccttaggtccccaatatgagtatgcacctatgacaaagttgtatgctatgtaacctagaacattcacaacataaaccttatccaccaacagcaccttcatatcattcaaaaaccttgatatttgattctttatgtttgatgcaacctttgacttggaagatttttgtaaggtggaatttctcatatctttcttcatcgaataggaagcatctttaccattcgaaataccataagtatcagcaccttgaacttcttcaacagccgtttccactgctgtaactgctttttttgattcaggatgaaaaaaacctttcagctgcaaaggcttcataacaaatcctagaatagcaaatggtagcataaggattgcttcccccacaaatgcataacgccaattggtgtgacttccaaccaccccaccataaacatagccaagtgcatatccacttggtatgcacatgtagaatatagcaagccacgaagaagcttcaccaacaccaactagcatgcggaaaatagtaatggaccagaaacccaatgaacaagcacaaccaactatcgcaaaggtccaaactgataatccaactccaatgagcctaaagggacttacactctttgctaatgatgcaaatacaggagaagcaataagaagtccaaccataaaagctgatgatagaactccatcttgaaagttgttcaagtgaaactccccctgtatcccggtaccagccgtgcatataccactatctgtacatgttgtgcggctcccattgacaccattgcttgc	1424	GO:0016558-IEA GO:0055085-IEA GO:0046520-IEA GO:0016020-IEA GO:0016021-IEA GO:0003674-IEA GO:0006635-IEA GO:0016126-IEA GO:0005622-IEA	proteinimportintoperoxisomematrix-IEA transmembranetransport-IEA sphingoidbiosyntheticprocess-IEA membrane-IEA integralcomponentofmembrane-IEA molecular_function-IEA fattyacidbeta-oxidation-IEA sterolbiosyntheticprocess-IEA intracellular-IEA	33.4501	27.0744	27.6971	22.6522	31.7783	25.3918	17.4303	14.0029		4.47473	1.19687	2.34719	1.48277	2.27361	4.89498	0.348313	0.516859
Dhingra_Pear_16_GATCAG_L001_R1_001_paired_trimmed_paired_merged_contig_94351	[LINEAR, BLASTED, MAPPED, ANNOTATED]	TRUE	[BLASTED, MAPPED, ANNOTATED]	FALSE	0	C:integral component of membrane; P:transmembrane transport	probable sphingolipid transporter spinster homolog 2 isoform X1 [Malus domestica]	aacgccaactgaaactggatcccacaaatccaccataaacatagcccacggcaattccagttggtatacacatgtaaaacatagcaagccatgctgttttctgagttgcaggagcatggtcatcgatgaatggtgctgcaagactaatgaaagatgcctcaccaactccaaccagcatgcgacatattgcaatggtccaaaagttaattgaaccaccacacccggctgtggcaaatgtccaaatagataatccaactccaatcagcctaaaaggattgtgactctttgccaacgatgcaaagatgggtgaggccacaagaaggccaaccataaatgcagatgacagagagccgtcttcaaaattgctcaatttaaaatctccctgaattccggtacccgcggtacaa	407	GO:0055085-IEA GO:0016020-IEA GO:0016021-IEA	transmembranetransport-IEA membrane-IEA integralcomponentofmembrane-IEA	0.487532	1.04794	1.59791	2.70251	0.582906	0.64592	5.34884	12.225		0.122615	0.419512	0.614744	1.02805	0.127758	0.140864	1.71023	2.0821
Dhingra_Pear_16_GATCAG_L001_R1_001_paired_trimmed_paired_merged_contig_94352	[START, LINEAR, BLASTED, MAPPED, ANNOTATED]	TRUE	[BLASTED, MAPPED, ANNOTATED]	FALSE	0	C:intracellular; P:fatty acid beta-oxidation; C:integral component of membrane; P:sterol biosynthetic process; P:protein import into peroxisome matrix; P:sphingoid biosynthetic process	probable sphingolipid transporter spinster homolog 2 isoform X1 [Malus domestica]	gctgtaaactttggaggttgcttgcggaacaaggctctctttctccacccctccctcttctctcctctctctcataatctcatcattattatggcggaatcacaacaacgagagaagcaacaggagcagcaccaccatcaagcgcctcctccaatccctactccgccgtccgatcctcccaacccagatatgtcggagagccccatctcagactcacctcgatatccatcatggttcacccccaaaaggttgctcgtgatgttctgtgtgattaacttgattaattatgtcgatcgaggagcaatagccagcaatggtgtcaacggtagcattggggtttgtgatcctagcggcatttgtaccgcgggtaccggaattcag	381	GO:0016558-IEA GO:0055085-IEA GO:0046520-IEA GO:0016020-IEA GO:0016021-IEA GO:0003674-IEA GO:0006635-IEA GO:0016126-IEA GO:0005622-IEA	proteinimportintoperoxisomematrix-IEA transmembranetransport-IEA sphingoidbiosyntheticprocess-IEA membrane-IEA integralcomponentofmembrane-IEA molecular_function-IEA fattyacidbeta-oxidation-IEA sterolbiosyntheticprocess-IEA intracellular-IEA	0.40017	1.99454	3.41269	4.90677	0.995913	0.560328	6.51849	23.3925		0.225561	0.934197	1.39222	0.418178	0.14968	0.370632	1.11217	1.38423
Dhingra_Pear_16_GATCAG_L001_R1_001_paired_trimmed_paired_merged_contig_39117	[START, LINEAR, INTERPRO, BLASTED, MAPPED, ANNOTATED]	TRUE	[INTERPRO, BLASTED, MAPPED, ANNOTATED]	FALSE	0	P:response to hypoxia; C:cytosol; C:plasma membrane; P:sucrose metabolic process; C:plasmodesma; P:pollen wall assembly; F:sucrose synthase activity; P:galactolipid biosynthetic process; F:sucrose-phosphate synthase activity	probable sucrose-phosphate synthase 1	aaatccaaactttctggggtcccaacatctgaggaacctgaatctgaaactgatccggagcagctctgtttcgcgggccacccgaggagagggaagaatcgaagtgctgaagcagaggagccaccatgtgtcggtgccaccgccgccaaaacccagaagcagaccatcagcattctctccttcgaagtcgccaatgtcgtgtccaagaccgtccacctccacaagtccctcatcgactctgagatctcaaagctctaaaacgagatcttgaagtttaggaagaagattgccggaaatggagggggcgacgacagcgaggagtccggaggagaggaacacaaggttagagaacatgtgctggcggatttggaatttggctcgcaaaaagaagcagattgagggagaagaagctcagcgtgtggccagacatcgtcttgaaagggaacgaggcaggagagaagcgactgaggatatgtcagaagacttgtctgagggagagaagggagacacggtcggtgacatttcagctcatggtggtgatagcactagaggaggaagaatgaaaagaatcaattctactgatgcagtggagaactggactagtcaacaaaaagaacagaaattctacatggtgttaataagccttcatggcctgatccgtggcgagaacatggagcttggtcgtgattctgatactggtggccaggtcaagtacgtagtagaacttgccagggccttaggttcaatgcctggagtttatcgggttgatttgctaacaagacaagtggcagctccagatgtggattggagttatggggaaccaactgaaatgctgaatccattacacactgagaattcaaaggaggagcttggggagagtagtggagcttatatagtccggataccatttggcccaagagataaatatgttccaaaagaactcctttggcctcacatacctgagtttgttgatggtgcacttacccacattctacagatgtctaaagctctgggagagcaaattggaggtgggcaaccagtttggcccgtcgcaattcatggacattatgcagatgcaggtgattctgctgctcttttatctggtgccttgaatgtcccaatggtatttactggtcactcacttggacgagataagcttgaacaacttttgaaacaaggacgtcaatcaagagaagaaataaatacaacgtacaaaataatgagacggatagaagcagaggagttaaccctagatgcctctgagattgttatcacaagcactagacaggagatagactcacaatggcgcttgtatgatggctttgatccaatactagaacgcaaactaagagcaagaatcaaaaggggtgtaagctgtcatggcaggtttatgcctcgcatggttgtaatacctccaggaatggagtttcatcatattattccacatgatggcgacggggatggtgaaggggaaagacatgatgatagttctacttctcctgacccgccaatttggtcggagatcatgcgtttctttaccaatccacggaagcctatgatacttgcccttgccagggcagaccctaaaaagaatattacgaccttagtcaaagcatttggagagtgtcgcccactgagggaacttgcaaaccttacattgataatgggaaaccgtgatgacattgatgaaatgtccagcacaaatgcatctgtgcttctttccattcttaagctgattgacagatacgatctttacggtcatgtggcatatccgaaacaccacaagcagtctgatgttcctgacatttatcgtctggcagcaaagacaaagggtgttttcatcaatccagctttcattgagccatttggacttactttaattgaggcagcagctcacggcttacctattgttgccacacaaaatgggggtcctgttgatattcatcgggttcttgacaatggtctactagttgacccccatgatcagcagtcaatagcggatgcccttctgaagcttgtttcggacaagcaactttgggcaagatgcaggcagaatggactgaaaaacattcaccttttctcatggccagagcattgtaagacatacttaactcgcataaccagttgcaaaccaaggcagccacagtggcaaagaaatgaagctgactttgacaattcacaacacgattcacctagtgattctttgagggatatacaagatatatctttgaacttgaaactctcactggatggcgacaaaactgaagggagtgctgctcttgataatgctttagagactgaagaccgtgctgctggagggaagattaaggagcaaaatgcggttttgacattgtcaaaaggtgtttgtgaaaaggctggttccacagagaaagcagacaacagttctggggctggtaaatttccagcattcaggaaaaggaagtatgtttatgtaattgctgtggattgtgatacaacctcagagtttatgaaagatgtaagacctatcggatttatactatcaacagcattgggcatatctgagatacatactcttttggtctcaggaggtttgagtccttcacagtttgatgcttttatctgtaacagcggtgctgagctctactatccatcttcaagttctgaggatagtccttctgggcttccctttgtggtggacttagattaccgttcacacattgaataccgctggggagcagaaggtttgagaaagacgttggttcgttgggttgctaatttcaacgaaaagctaggaagcgaaactgttacagaagatgtatcagcgtcaactaaccattgctatgcgtataaagtgaaagatccagcactgattccccctgttacggaactccggagactcatgagaattcaggctctccgttgccacgttatatattcccaaaatggcaccaggctaaatgttatccctgtgttggcttctagatcacaagctctcaggtacctgtatgtccgctggggcttgaacttgtcaactgctgttgtcttcgtgggagaaagtggtgacacggattatgaaggcttgcttggtgggctacacaaaactgtgatactgaagggggttaacagtggcgctcgtaagcttcatgccaa	3132	GO:0001666-IEA GO:0010208-IEA GO:0005829-IEA GO:0019375-IEA GO:0046524-IEA GO:0016157-IEA GO:0009506-IEA GO:0005985-IEA GO:0005886-IEA	responsetohypoxia-IEA pollenwallassembly-IEA cytosol-IEA galactolipidbiosyntheticprocess-IEA sucrose-phosphatesynthaseactivity-IEA sucrosesynthaseactivity-IEA plasmodesma-IEA sucrosemetabolicprocess-IEA plasmamembrane-IEA	3.12268	4.57252	6.45671	5.88006	2.21211	3.59648	5.22782	8.26718		0.660099	0.405714	0.933083	0.462982	0.22476	0.743149	0.472045	0.872585
Dhingra_Pear_16_GATCAG_L001_R1_001_paired_trimmed_paired_merged_contig_4493	[START, CURVED, BLASTED, MAPPED, ANNOTATED]	TRUE	[BLASTED, MAPPED, ANNOTATED]	FALSE	0	P:metabolic process; P:carbohydrate transport; C:integral component of membrane; F:nucleotidyltransferase activity	probable sugar phosphate phosphate translocator At4g32390	cgatcaaagaaatcggagaacgacagctataaaattagtgttcaaccaaaccaaaattgggcaggcattcaactgagtagaagcaaaatacaagagcgaaccagcatatataacacagtaagaataaagcacattaatattgatatactcaatgagtttaagctctctttgtaaactaattacgagtctgagaacatttataatttcctactcataaagataaattgccacaatgcacggcgatgatcaaacatcaaacccccccggtaattgaaattgaccgcagctaaattgaactattcgatataaaaacaaaaatatgaccaagaacaaagagcaagtaaaacacaattatctaacaccacatacccccaaacaatagctgctaactcggaccaagtaacaagctttccatttccttcctcgattatccttgatctaattccctatctccatatttcgcactcacagtgttgaatttatctgtttgaaaatcaatccttagtctcactcttctttccattcccttctccatccctctcctccaacaacctaccggcctccacattttcctgttgagacttcctctgcgcctcggccgccttaagcccctgcaatttggcatgattgtagtacgcaacaccgccaaacgcaatcaggtaccccatcaaattgataggtgtcacggtatccttgatcacagaccacgaaaatgcaatcaaaagccaatctttgacaaccccagcaacattcatagtcaaagcagatgtctttcccactaacagaaacaccgccagattcaacgcaaatgcgcacagcgaatttgtcccaaaaatcacgaaatcaaagtgaaaactcgaggtctgcctcaacaccggcagctcaacaatgacccacggcacgcacaagaagacgaaacaacacggcgcaacatagtaaagtgaagtaatcggattcaagctaatacccttagcattaagcagaatctgaatcagaaccaacctcgtggcctcgaacgccacggccaacagctgcaatgtgactccccatgagttgaatttcgcctccccgtaagccgcgatggcaacgccaacggagatggagaccatgttgagcatggtgtcgctcttgaaggcgtcctttttgaaggcgacgccgatggagtagaccgcgacgggcatgagggccttgagcatctggatgaaggagacggagaggaagatgtaggcggagttggagaaccagagggagagggcgtagagggcgccgatggggacgacggacttgaggtagaggtcgcgggagatggagacggcgtcgacgaggcggaggacgcggacgaggaggaatgcgagggaggagcagaaggccatgtggatcatggtgagggagatgggaaacggccagttgtacattttccggtcgaggatgtacttgttgtagacgatgacggtgaaggagaggaagatccagacggagacgtaagcgtatgaaaggaggaccttcttcaccaccccctctgaaagcgccattttttttgaaatctgaaaaccctagccctaatttgggggtttggttagattggatctgaaatctgaaaaccctaaccccagattagggttctcagaggactgagatttgaacaaggaggagactctttctctctctaaatctcgttctctcactaaaatgactcagtgtggaagggggaagagtggtggaggaggagttgctgtcggattagatctgtgggatatgggctttttgataatttaggtgggattttggtattctggaacatgaaatactataacaaatttgtagatgttttaccggttattaacaacactttccagagaaaaatactatagtg	1873	GO:0008152-IEA GO:0016779-IEA GO:0016020-IEA GO:0016021-IEA GO:0008643-IEA GO:0016740-IEA	metabolicprocess-IEA nucleotidyltransferaseactivity-IEA membrane-IEA integralcomponentofmembrane-IEA carbohydratetransport-IEA transferaseactivity-IEA	22.693	34.7404	25.84	26.3048	49.3392	52.0447	36.7	19.7712		2.31388	0.559472	1.72742	0.690942	4.64671	8.66514	1.14951	0.322972
Dhingra_Pear_16_GATCAG_L001_R1_001_paired_trimmed_paired_merged_contig_6334	[START, LINEAR, CURVED, BLASTED, MAPPED, ANNOTATED]	TRUE	[BLASTED, MAPPED, ANNOTATED]	FALSE	0	P:purine nucleobase transport; C:integral component of membrane	probable sugar phosphate phosphate translocator At5g04160	atggattctctttctttctctaatacaccatcacaatgaattctctctctctctctctctctgctaaaacaatattcgctaagaatctacgtgcacataatctcactaacaaaatacttaagccttcaaaaacaaagaatttggtaaatgtcaaggatcacttatctgagcctccgttttgcttctccataggcaacgactcccataacagttatcatgtaaccgccaatgccgatagcagtcacggggttcttgaataaaagaattgagataacaacagccactgcgccttttgcattgcctaatacctgaagcgttaatgcacttgtatgtttggtcaccaaaaaatttgacaaattagcagaatatgccatcactgaattaatcaaaagaagtaaccacatgaatttatgctcccttccaagtgacagagtggcatctacgacattgggctccattataagtgcagcaggcaacaacactagaacagcaatcggagacatgtacagcagcaaattcattgagttcaacttctccccttcggaagaaagtaggataccctgaagaacagacttaaaggcccttgcagcagttgcactaatgcacataacaaacccaaagaagtgaaaacttggctcgcccccactggcaatcaccaccccagcaacaacaggcacaagagcagcataggtaacccaggcctccctcttcaaggtcgccaaatacgcaaacagggcggtgaaaaacggcgtcgttgcaccgacagcctgattgaaagaaacagcaaggtacctgagagagatattcccacccacgaccgacccacaaaagacaacgctcaaagtggcaatcttgaggaactgggaccgagatttgatggtctggagaggcacaatcttgaggaagacgatggagaggtagctgagaactgcacaggcggccatgtggcacattgtgaggaagattgggaatcgaaagccatagttggagagtaagaacttgttgagtaggaggacgccgatgtttgatgagtaccagaggattatgagggaagatatgaaaatggcttgcttctttgacgacattgctcaaatgggttgaaggaggaggagagattttgtttggtggaacaggtgcttggaagccttggattggatttgtttggagaagaagctctgctctgagcttcaatggaaagttattattatttctgcactcttggtctttggctttttcttttctttcctttttttaatttt	1259	GO:0016020-IEA GO:0016021-IEA GO:0006863-IEA	membrane-IEA integralcomponentofmembrane-IEA purinenucleobasetransport-IEA	14.3625	27.4949	23.0978	23.6977	37.0168	42.2204	43.7922	15.7867		2.06905	1.21634	0.570633	2.37799	3.24818	4.11317	4.5099	1.73049
Dhingra_Pear_16_GATCAG_L001_R1_001_paired_trimmed_paired_merged_contig_3698	[START, CURVED, BLASTED, MAPPED, ANNOTATED]	TRUE	[BLASTED, MAPPED, ANNOTATED]	FALSE	0	P:carbohydrate transport; C:integral component of membrane	probable sugar phosphate phosphate translocator At5g25400	acattcccattttgttcttattaccgtaatctagctcaaatcagatgcgtctctggatcaaatccgagcaattggaaagaatcaattatgggattcgttcctcttcccaattccttccccttccctctcctccatgagcctgctggcctcctcgtcgtgctgcgccgtcttcttctgcgcctccttggccttcagagcctgcaatttggagtggttgtagtaggcaacgcccaaaaacgccaggccgtagccgaacagattgatcggggtcacggtgtccttgatcacggaccacgaaaaggcgatcaggagccagtctttaaccactccggccacattcatcgtcagcgccgaggtctttccgacgagcaagaacacggcgagattcagagcaaatgcgcagatagaattggtcccaaaaatcacgaaatcgaaatggaagctcgaggaatcgcgcagaatcgggtactcgacgaagatccaggggacgaagaggaaagccagacagcaaggagccacatagtagagagatgtgatggggttaagggtaatgcctttggatgtgaggaggatctggatcaagacaaggcgggtggcctcgaatgcgacggcgccgagctggaggaagacgccccaggtgtcgaatcgggcctcgccgtaggcggcgatggcgacgccgatggagatggagatcatgttcaccatggtgtcggtcttgaaggactcttttttgaaggagacgccgatggagtagacagcgacgggcatgagggccttgagcatctggatgaaggagacggagaggtaaatgtaggcggagttggaaagccagagggagagggagtagagggcgccgatggggacaacggaggagaggtagaggtcgcgggacatggtgacgggctcgacgaggcggaagacgcggacgaggag	933	GO:0016020-IEA GO:0016021-IEA GO:0008643-IEA	membrane-IEA integralcomponentofmembrane-IEA carbohydratetransport-IEA	4.81566	3.11168	3.68571	5.29862	14.4701	12.851	6.36157	1.95941		0.235426	0.194344	0.408943	0.290405	1.60488	2.48082	0.468698	0.143313
Dhingra_Pear_16_GATCAG_L001_R1_001_paired_trimmed_paired_merged_contig_11000	[START, LINEAR, CURVED, BLASTED, MAPPED, ANNOTATED]	TRUE	[BLASTED, MAPPED, ANNOTATED]	FALSE	0	C:integral component of membrane	probable sugar phosphate phosphate translocator At5g25400	cgcagaatcgggtactcgacgaagatccaggggacgaagaggaaagccagacagcaaggagccacgtagtagagagatgttatggggttgagggtaatgcctttggatgtgaggaggatctggatcaagacaaggcgggtggcctcgaatgcgacggcgccgagctggagcatgacgccccaggtgtcgaatcgggcctctccgtaggcggcgatggcgacgccgatggaaatggagatcatgttgaccatggtgtcagtcttgaaggactcctttttgaaggagacgccaatggagtagaccgcgacgggcatgagggccttgagcatctggatgaaggagacggagaggtagatgtaggcggagttggaaagccagagggagagggagtagagggcgccgatggggacgacggaggagaggtagaggtcgcgggacatggtgacgggctcgacgaggcggaagacgcggacgaggaggaaggcgagggaggcgcagaaggacatgtggatcatggtgagggagatggggaagggccagttgtacatcttcttgtcgaggatgtatttgttgtagacgatgacggtgaaggagaggaagatccagatggcgacgtaggtgtaggagaggaggatcttttttatcaccccctcgctcagggagccaccttttcccattttgga	683	GO:0016020-IEA GO:0016021-IEA	membrane-IEA integralcomponentofmembrane-IEA	31.3734	32.799	17.6257	20.6616	74.8004	84.8957	53.4389	8.13132		2.40377	3.27917	3.56061	2.064	5.30633	13.1043	4.03841	0.749253
Dhingra_Pear_16_GATCAG_L001_R1_001_paired_trimmed_paired_merged_contig_3697	[START, LINEAR, CURVED, BLASTED, MAPPED, ANNOTATED]	TRUE	[BLASTED, MAPPED, ANNOTATED]	FALSE	0	C:integral component of membrane	probable sugar phosphate phosphate translocator At5g25400	taatgtaattttcatccacagcgatcccattgagacagaaagataacgaatatgaataaataaggagttcctacacaaatacaaataaaaagggaaaaattcagaaacaaaagacaaggcaactgagattcttcctctgctaacatacatgatttggcagcataagcaacacttgcagaatctcaaatcccttaaacaatactatatattgctaatcataataaaaccgaaatctagaacaacataccggaaacccgaattcctcatcctcaggaagcagaagaaagccgaatttcctccgcctccgaatttgacccattttacgctcttccaccacctacattcccattttgtttttattatcataatccagctccaatcagacaagtccctggatcaaattaaagggctcggaaaaaatcatttctgggattcattcctcttcccgattccttccccgtccctctcctccaagagcctgctggcctcctcgtcgggctgcgcggccttcttctgcgcatccttggccttcagagcctgcaatttagagtggttgtagtaggcaacccccaaaaacgcgaggccgtagccgaacagattgatcggggtcacggtgtccttgataacggaccatgaaaaggcgatcagaagccaatctttcaccactccggcaacattcatcgtcagcgccgaggtctttccgacgagcaagaacacggcaagattcagagcaaatgcgcagacagaattggtcccaaaaatcacgaaatcgaaatggaagctcgaggaatcgcgcagaatcgggtactcgacgaaga	818	GO:0016020-IEA GO:0016021-IEA	membrane-IEA integralcomponentofmembrane-IEA	31.8335	25.0339	13.5846	14.3405	96.523	86.2516	56.6105	8.52114		3.44917	1.50759	3.88751	0.803697	10.2184	18.1493	5.15529	1.06119
Dhingra_Pear_16_GATCAG_L001_R1_001_paired_trimmed_paired_merged_contig_10180	[START, LINEAR, CURVED, INTERPRO, BLASTED, MAPPED, ANNOTATED]	TRUE	[INTERPRO, BLASTED, MAPPED, ANNOTATED]	FALSE	0	C:integral component of plasma membrane; F:secondary active sulfate transmembrane transporter activity; C:plasmodesma; P:sulfate transmembrane transport	probable sulfate transporter	gcacagaatatatcagtggggggacaaagcttgagtctgcatgggaattccaaataaaataaataaattaggctagttataattaattaattaattatgttttaatcatgtaaaatagaagttaattaagtgtgaaattggtacaaacatagcccaacaattggaggcaaacttgcaagcttcgcataactgatgccctgaggaattgcaaggctggcaatagtgaggccagagatgatatcagacttgagaagcttaatattgtactcaggggcccactggaaaattgggaaga	295	GO:0015116-IBA GO:0015116-IEA GO:0008272-IEA GO:0008271-IEA GO:0055085-IEA GO:0016020-IEA GO:0016021-IEA GO:1902358-IEA GO:0006810-IEA GO:0009506-IEA GO:0005887-IBA	sulfatetransmembranetransporteractivity-IBA sulfatetransmembranetransporteractivity-IEA sulfatetransport-IEA secondaryactivesulfatetransmembranetransporteractivity-IEA transmembranetransport-IEA membrane-IEA integralcomponentofmembrane-IEA sulfatetransmembranetransport-IEA transport-IEA plasmodesma-IEA integralcomponentofplasmamembrane-IBA	0.180766	0	3.52376	2.07141	0.159857	2.07695	14.695	3.43436		0.180766	0	0.558025	1.62669	0.159857	1.06407	2.30072	1.26597
Dhingra_Pear_16_GATCAG_L001_R1_001_paired_trimmed_paired_merged_contig_32997	[START, CURVED, INTERPRO, BLASTED, MAPPED, ANNOTATED]	TRUE	[INTERPRO, BLASTED, MAPPED, ANNOTATED]	FALSE	0	F:copper ion binding; F:ATP binding; C:nucleus; F:zinc ion binding; C:chloroplast; F:trans-2-enoyl-CoA reductase (NADPH) activity; P:oxidation-reduction process	probable trans-2-enoyl- mitochondrial	tcagtgttaagaaggctagctaggtttttaaagtaggaagtctcaaggcctccccgcttgtctgaatcatcaactctgacacttacatgcatatgtgcattcatcaatccagtaggaagtaaatgccgtaaatgtcgatttccatttattctaacaattaaattatgtactgggagatcccacatatgacgtaaaatccaccaccttacaacaaaaccaaggatcgccaaaacagaagcctcacgtcatgcttaaagctgaaaattgataacttgtttcggttggctcccttgtttcccaagcgccttatcgagtgcagcactgaaattgtcaaagggaaccagctccatctcgtattttaacttcccttcgcgtgctaggtccaggaggtgatctatcaaaactctacactcaaatgccttttctgtactcatccatttctgcaaccagaatcccctcaaggaaagatccttaaaaataaaagatgaagttgatacagtaacaggtttcttagacattccaccatatgttaccatagttccaccacgccccaaaaatttaagaaccagagaagcagcattgcctccaacacagttaaatcccaatgaaggttcaggtataccacccagaagacccttgacattcttaacttccagctgactctctgtaaaaacttcatcagcaccaaggtttttaagtttttcttttacttcatctgacccagccctgtcccttattatgttaatgttatggatgccacgatgctgtgcaagctgaataatgcactgccccacgatgcttgtagctccattttgaacaatagcatctcctttctttaaagtggtgaagtcttctagcattcttagagcagtcaaaggattaaccgtaacagtggcagcatactccaagggtgaatctttattgatcttatgccatacactctgatctttcacaatataagtctgccatgtcccgaaagaaggcggagatgggatgaccaaatcgccaggtgagagacctttaaccgcagacccgattgattgtacctctcctacaccttcatatcctccaaccgctggaacttgtggcctcacagggtacaccccttcaattcgattaatatcagaagggttgataggagcagccaacattttcacacacacatcgttctccttcacttcaaccggcggtaattctatcactctggtgaccctgtcgggaggaccgtgttgctcgtataccaccgccttagacggcggcgataagttcgtggagaaagcccgcacgctcagggtttgggaccggcggaggacggcgtcgtttagagtgacattgcagagtggtttcaatgctctgagagtagctgatcgaaccagagacgccatttttcaatctcgagaccgtcctctgagctccaacccagggagcttcgagaagcttaagagagttatgggcataagtcaatca	1467	GO:0008270-IEA GO:0009507-IEA GO:0016491-IEA GO:0005507-IEA GO:0019166-IEA GO:0055114-IEA GO:0005634-IEA GO:0005524-IEA	zincionbinding-IEA chloroplast-IEA oxidoreductaseactivity-IEA copperionbinding-IEA trans-2-enoyl-CoAreductase(NADPH)activity-IEA oxidation-reductionprocess-IEA nucleus-IEA ATPbinding-IEA	11.6764	9.57648	8.99149	8.42662	16.249	15.1093	5.87389	4.73826		1.36728	0.491917	2.21226	0.765539	1.49818	2.22348	0.353201	0.182265
Dhingra_Pear_16_GATCAG_L001_R1_001_paired_trimmed_paired_merged_contig_49054	[START, CURVED, BLASTED, MAPPED, ANNOTATED]	TRUE	[BLASTED, MAPPED, ANNOTATED]	FALSE	0	P:aromatic amino acid family biosynthetic process; C:chloroplast; P:iron-sulfur cluster assembly; P:vitamin B6 biosynthetic process	probable transcriptional regulatory At2g25830	cattactattgttattcaaggatttcttttatttgttctctgataacaagcacatttcaatatatgctcttcttcctcaaacttcccaagtatgaaaatacagtacaacaaaattttcttcctagagaacagaatggtaaggtaacgaccccgcacccgtctctcctctttaagtgatctcgacagacatacttcaattgagttagataccaaagacaaaccagatcgaagaatattgtaaggccaagagctcaattcgattgctgaaatgatgactaaagatagagattttgatcacttctggtccgtatacacagcatcaacatcatcaagttcaagcaattgggacataagttccttgttcaactccatagcctcgtcatctacctcaatagcgcttattggaagcagctcagaaccattatccgtctcaaaacttactccttcctcacgtagctttgaaagtactgttgtgtagttctctgatgagcttacgattttgaaatatccttctgaattatcttcggtatcatcttcatatactggtggttctataacatcctcagcaccagcatctaaagcaatggaaaggagctgatctttatcaacatctgaagcttttatgtttacaacccgagcacgcctgaatttgaacaaaacagatcctgagtcagccatcttcgccccacagtccttcaacacctctctaactgctgccacagaccggtttattttatcagtcaagacctcgactaccatacaagctccaccaaaaccatatacctcgtatactttctcaatgtaagcttcttgtcctttctcagatgctttcttaatgttgcgctccacaatttccttgggtacatccagctccttggctttctctaaaacagttgccagggccatattcgatataggacttggaccgcctttctttacagcagaaacaacttccttccctatcctgctatatagctttgccttctttgcatcttgagccccctttcggccggcgattttgctggaacgcctgcccatacagagaggagcgacggtccatatggttcttctcgctgcagcgccgccgtgcatgtgggtcaaaacccatggcggcaatgatgaaattgcagatgaatacgataactttctgctcagcagaacattccagtgaagagccaaggagttaagggacttggaggagacgccattgctgaatctgtgaacaattgctcctaatgctctcattgtactagacgaccccatcactgtttgccgccgcattcgaatttgtgtccgagtccgtgacgccgtccagtgtccactgccaatggtggtgaaaatctgcgagcagtttcacgatcatacccttttttattgggccttggcgccaccagcgcatatgagcctggcccaaacctacgtgagcctggattttgagtaccaaacaagcttttttctgcatctcggtttcgtatt	1476	GO:0009507-IEA GO:0009073-IEA GO:0042819-IEA GO:0016226-IEA	chloroplast-IEA aromaticaminoacidfamilybiosyntheticprocess-IEA vitaminB6biosyntheticprocess-IEA iron-sulfurclusterassembly-IEA	3.35299	3.32957	4.16591	3.3898	5.67426	5.74234	3.29922	1.03125		0.352037	0.251136	0.559159	0.15808	1.23317	1.20401	0.337702	0.205925
Dhingra_Pear_16_GATCAG_L001_R1_001_paired_trimmed_paired_merged_contig_10986	[START, LINEAR, CURVED, BLASTED, MAPPED, ANNOTATED]	TRUE	[BLASTED, MAPPED, ANNOTATED]	FALSE	0	C:Golgi apparatus; P:response to sucrose; P:response to glucose; P:response to fructose; C:integral component of membrane; F:oxidoreductase activity; P:oxidation-reduction process	probable transmembrane ascorbate ferrireductase 2	gaatagcgtgagattacttggtgggtttggaggaaggtgactttttctaaaataccagtagttactgtaacaacagcaagggcgtaagtataaacaccaaaaaatacatgccatggcagcaagttagctctgctgtgtttcgagcctcctgggaaccaatacgttacaaatccagcagcccactggagggtgaagaggaataagcaagctagacccaaccaggaatgcagactgtagaagttgtcaatgcccttatcgttgtggaacttcaaagcagcccatacgcctatgatgcttaagcaaaaggcaaggaattgtagtgtaagatgaactaattttttcaagttttttgttcctgaaaccgtcttgtatgctagcatggcttctccattgagcagtatcaacccaatcaccattaataccggatgaacattgaaaataagacttttgtcatcggaaatgagagccaatccaccgcggaaatgaacgttccacgtgagcaccagagccgccactatcactcctataaccctcactgcattcaagatcgggaacgggaccaccggaaccgccatttcttcttcttcttccttaggctctgaaatctttcagggacggagattatagggttttgacagggaaagaagggggatttattttggggatttcaatttttggatctgtttcctgcgcggaccgacgaaggtggtggcggtcgaatgatcttcaggctttctttcaactgagatatgacacgtcagctttagtccacgtaggaccattcttctttatttgggtt	799	GO:0009749-IEA GO:0016491-IBA GO:0009750-IEA GO:0016020-IEA GO:0016021-IEA GO:0009744-IEA GO:0055114-IBA GO:0055114-IEA GO:0005794-IEA	responsetoglucose-IEA oxidoreductaseactivity-IBA responsetofructose-IEA membrane-IEA integralcomponentofmembrane-IEA responsetosucrose-IEA oxidation-reductionprocess-IBA oxidation-reductionprocess-IEA Golgiapparatus-IEA	11.8051	16.4234	18.1958	15.4963	16.8881	19.4908	21.4292	7.31828		0.907695	0.637969	1.45165	2.12196	0.170049	1.86806	0.912875	0.459152
Dhingra_Pear_16_GATCAG_L001_R1_001_paired_trimmed_paired_merged_contig_22294	[START, CURVED, INTERPRO, BLASTED, MAPPED, ANNOTATED]	TRUE	[INTERPRO, BLASTED, MAPPED, ANNOTATED]	FALSE	0	C:integral component of membrane	probable transporter mch1	cccccaacgcgtccaagaaagttccaaatgctgatcatggaaacataaatactcgaatcattgtaaccaagtgactgagttatctgacctaagttgtcaataattgtcaagccggatccagcagccagaaataaggaaaatactatgagccaaaaatctgcctttaccaatgcctgcatcaaggtgaaattctctcctctacgagggccttttcgcctcttaaccctcactgctccatccgcagctgcatgtaacagcttagcctgcagctgagcaattctcttctgtctttcggacactgaaagcgagttcacttccagggacttatcatcctccacctcactctccacctcactaaaaatgacttcagtcttgtcctcctcagattttccagcttcttcaccctgcgattcaacgagaaggctctcctgcatcgaatgtgttgggtcggaaaagaaaaccagtatgacagggatcacaattggaagcagaatgagaatgattaggataactgcaaacattgtgatcaaaggttgacttatgttgattaaatcctcgaggagcaaaactcccaacatgtaagctgccagaacaaggcaaatgctgtaagtaaataggaagcttgaattgtcagatggcctgacttgcttgtggcctcccacaggcctaacaatgaacatcagagcaatggcaaccattgatgggccgactgcaatcataaaaagcatcgatgattcattaggggagttgatcattgcgtaaatctgagtcaatatcgcgccactcagaccggcgtagccttttaggatcccgactataggaccccggcttttggggaagttctgcacacatgatatcaatgctgctgtgttgaagaacgtctctccgtttgttcccacaaatatacaaatgcagagcacccagagaggcaaagcaggcaatctctgagagacaataagccaaagcatgccataaccaacaaagttgaggactgctccaatgaccaaaatgccccaggtgggcaatatttcagacaggcttccagccacaaaccctacagcatccccccagtccttggccactccaagaatcgccacctctctctggctgtagcccatggtggacttgatcacaggtgatatgctcccaaacaggtaccctattcctgcaaaggattggatccacattgcacacacaaacaccagccatctgctgttgacgaaggccttgaacttcccatggagttggaccatcttggagtttcagatgaaagcgacggccggtgatcactgatcagagaagccgaatctgctgctgcatagcaattctgtgtgggatatttgagatcccgatgaatgtgaaaagtgaagagtgttgaatgtttggtatttttgttgtgtggcttgtacttgttataaatataat	1425	GO:0016020-IEA GO:0016021-IEA	membrane-IEA integralcomponentofmembrane-IEA	4.7261	1.67526	2.86118	1.13265	9.75243	8.65252	4.59902	0.963979		0.476193	0.0466181	0.861797	0.159408	0.631627	1.77816	0.152887	0.092561
Dhingra_Pear_16_GATCAG_L001_R1_001_paired_trimmed_paired_merged_contig_20475	[START, LINEAR, INTERPRO, BLASTED, MAPPED, ANNOTATED]	TRUE	[INTERPRO, BLASTED, MAPPED, ANNOTATED]	FALSE	0	C:integral component of membrane; P:transmembrane transport	probable transporter MCH1	ccagatgcaatcacaatgtggccggctgccatgattgctagagtgacagccatcagaaatggccttgcccatcctttcttatgcaacaagtaatccgagataaacccggccccaaaccggcctagaaaattccatacgctccacagagaaaccaaggaattgatctcaactgttgtgtagccaagagattccccaatttggctcatgttgtttatggtggccaatccagaccccatcccacaaaccatagcaataaacagcaaccaaaaatcatagacttggactagcacatgtatcccactatttatataatgacatgtgatgtattgttgggctctatcttttcattttttttaataaagaaaaagttatataaaaaataaaaaaaaaggaccgaaataaacgaaccaaaattaaattgaatcgaataaaaaaaccaaatcaaatagcaatttcagttcgatttttgctttcggcgaaaaacccaaaccgattgaaaccaaacccactcctgaagagagctcactacctcaaactacagtacgactttggtctctgcacaaagtgctcacattcactcactacctcggagaagcatgccgcagtcttgtgagcacgatcgagtcatagaatctcctcgtccgaaagaacaaagcaagagcaacaagaaacccgaggaaagcaacagaagccatgatgaaaaacgacagcatgaagcagcgagtgccgctgcaggaatcatcattttcgccggaagcttctttatcgtatatgaaaccgattactctgacggagaaaatataagaaccaacaggactggctacggcaatggtgttgaaaatagtccccatgtgtcttatcccaaagatctcagaagtgattgtgggcataagtgaccactgtgagccatagcaaatcccaactaggatcgaacccacgtacaaattcccggaaaagccagatgcaatcacaatgtggccggctgccatggttgctagtgtggcagccatcagcaatggccttgccaatcctttcttatgcagcaagtaatccgagataaatccggccccgaaccgacctagaaaattccatatgctccatagagaaacaagggaattgatctcaactgttgtgtagccaagagactgcccaatttggctcatgttgtttatggtggccaatccagaccccatcccacaaaccatagcaataaacaatagccagaaatcggcacaactcatagctttcagtaaattcatatcttcatgatctgtaaggttttcaaatgatgaggatttggaggctgctaaagctggctcggggttttcgagtaaaggatcgtcgagtgtctcagggtctttcttgggttgcaagttttgtgctttgatggcgattccaaagggtgaaacaagcaaagacagaagaagtaccgtaagtgtgagaccgctcgcccacgatgggaaagaaaagatgtttcggagtatgattaggaccatgagataagcagctgtgaggagagcaaaagcagagaagatgttcaagtacgttttgtcaatagcagctctaccagcttcatagattctgacccaaagcatgaacaagatggagacacatgtgggcaacaatgccagcaggagaatgaaggtgctgggtttgccttggcagaatgtgtcatagacttggactagaattgccgagcttaaaccaagaaatcccttcatgatgccgacgatggtccc	1739	GO:0055085-IEA GO:0016020-IEA GO:0016021-IEA	transmembranetransport-IEA membrane-IEA integralcomponentofmembrane-IEA	30.3695	20.4397	16.8935	11.74	25.6108	19.6182	9.3223	6.26308		5.32399	0.426431	3.16304	0.544929	2.81899	3.47987	0.393297	0.510946
Dhingra_Pear_16_GATCAG_L001_R1_001_paired_trimmed_paired_merged_contig_44593	[START, CURVED, INTERPRO, BLASTED, MAPPED, ANNOTATED]	TRUE	[INTERPRO, BLASTED, MAPPED, ANNOTATED]	FALSE	0	P:tRNA N2-guanine methylation; F:RNA binding; F:tRNA (guanine-N2-)-methyltransferase activity; C:nucleus; C:mitochondrion	probable tRNA (guanine(26)-N(2))-dimethyltransferase 2	ctcaaacataagagataagaaactggaactttaactgcactatttaatatcagacagaattgaaggatggaatcaaaattgatgccaatgtgaccaagataaattgcttacaaactcaaaaggtatgcaaatataaataaaaacggtgtatcaaactcaaaagttgctgaaaattggcttctaattaaatagaaagttgccgctccagttgctcatggcttaattaatggttgcaagaagcctcgctctctccacccgctgtctccaagtaaaaatgaataggacgaaggattatgtgtgttgtttcggtaatgggagtatggagctcaaggtcaacttggtcgacaaacttaaaaccgctcatttcttcacttcggggcgggttgatcttcaatcttttgacgcttggcatcatgttcctcaccatcttcatggttaagatgtccattgacagcctccggacccaagagagagatgtgtttgctggtgattgtacgacctgccctaagctttggcccccagtgcctttctggatttggaaggaagcgtgctaccttcttggtttgtgccttgctaagagacgcaacagctcgagcaaagttagcttgaagaacaggttccttggcaagtatcacggttcctgactgatccgcaggctgaggtttcaccgggtgattcttcacccaacagcgcattatgtcccaaatgacatccatgggagcatctgatttcaaccccaatgggtttac	749	GO:0002940-IBA GO:0003723-IEA GO:0005739-IBA GO:0008033-IEA GO:0008168-IEA GO:0004809-IBA GO:0004809-IEA GO:0016740-IEA GO:0030488-IEA GO:0005634-IBA GO:0032259-IEA	tRNAN2-guaninemethylation-IBA RNAbinding-IEA mitochondrion-IBA tRNAprocessing-IEA methyltransferaseactivity-IEA tRNA(guanine-N2-)-methyltransferaseactivity-IBA tRNA(guanine-N2-)-methyltransferaseactivity-IEA transferaseactivity-IEA tRNAmethylation-IEA nucleus-IBA methylation-IEA	8.28827	5.81068	7.8086	6.41813	15.8135	13.8942	10.9146	5.50672		0.366212	0.576849	1.74715	0.658994	1.07702	2.06218	1.24112	0.535703
Dhingra_Pear_16_GATCAG_L001_R1_001_paired_trimmed_paired_merged_contig_20062	[START, CURVED, INTERPRO, BLASTED]	TRUE	[INTERPRO, BLASTED]	FALSE	0		probable tRNA (guanine(26)-N(2))-dimethyltransferase 2	ctgatttcaaccccaatgggtttacgtgagttccagatatacgataccctgcattgatcacagcagaacggaaaatcacagcagatggggaagtgcactttaatgtggcacagaggttgtgcagactcaagaacaaaggaacatcaggcagttcctctgaaattgttgttagtacagcagagatgcgaccataagcgggataccgctccttcatagatttcacatcagatagtatggaagtcacccattcttgatcatggataggagcagaccatataggtccacccatattgaatttcttcccacagtcactgcattcttgaggaacaacgggaccaaaacccggtagatatcttacactggtgttctttgtgactgtccttccaataggctgaagatgaaatgaatcgcagccaatgcactgataaacataggatagcttaaggggagagttcttcattgcacttgcagaagagtagatacggacgaaaactcgaacataaaagtccatctgaacagatagcacaggaacaatgtaccgtttgtaacgatttgcatgactctcaatgcaagctaggaggatcctcaaagccatttcgtgacaatacttccctctcaatggataggaaccatattttgaatagcaaacctccccatttccaccacatagcactgccatatcagttgctgtacacattagcaatcctccatcaacaacagattgaaccgcagagtccaagaagacagagggagaaccataaggatcaagatcaaccacatcaaattcttttggatgggtgagcatatgcacacgagcatcagcaagatgtgattccacctttgaacatgcaactgaaccattgaacttgatatttctcctacaagcttcaactgcacctttatcattgtctaaagcaacaactttaccaattccttccacttcacgagcatacctaagagctcttaaaccagaagctgacagggcctcaagaactcttggtggcttcagttccccacgccattttccctcagtgaccttgtctggtttttctgaaacgctacatggttcatcttgtgatatctctgctgccatttcacaatctccattggttttttcttcattaatagcaggctcattaggttcttcttctacaacagaatttgaagcatctttgtcagactccttcggtgcaggttttgctttcttggacaatcttgcttcatgctcctccttgcgtttggttatgaatgtcctcagaacagcaacggatatgtctctgttgttaacctgagttttattgtaaaagacttggttcttagcatgcatgagaatctcagcctctccttccttaatgatggcataatcactgagatcggtcgtcatgttccttcactttcatgcaaacaaaaaccacccccgaatctcttccttccgcgaacaaacgcagaactgtaaaaagcaggaggctttctcttccccttcttcttcttcttcttcttctatggaagctgtgggtggagtctgcgaatttgtgcagggagtctgagagtttgtgcaactagcatcaaactgaagactttttatatgcagacaacaaatatgcttattaatttgaaaaccctatcttttcctgctaatcgcgataaaatttttgatttttcggataaattgaaacctttctttttctcctttttcggcttaaaccctaaatctcacccggtacacttcagaaaataacggtgggttttcgctaacatgaacaggaagttatggaggtagtgcgcagactgggtggggtgtcgggtaactcccaatccggggctccaaatacaaaaaagtggaaacaaaaacagtttttaagagattgttcgcggaagagagagagattgctattatggtaatgg	1905			8.46824	10.161	8.95186	7.81345	17.5669	17.2236	12.5542	7.03262		0.720694	0.462999	0.280582	0.285579	1.47278	2.64974	0.769971	0.674974
Dhingra_Pear_16_GATCAG_L001_R1_001_paired_trimmed_paired_merged_contig_8841	[START, CURVED, BLASTED, MAPPED, ANNOTATED]	TRUE	[BLASTED, MAPPED, ANNOTATED]	FALSE	0	P:tRNA threonylcarbamoyladenosine modification; F:metalloendopeptidase activity; C:mitochondrial inner membrane; P:proteolysis; P:embryo development; P:mRNA modification	probable tRNA N6-adenosine mitochondrial isoform X1	acttgcaaaatggcggacctagctcagtagtttaacacaaccaatgttatattacatgggcaatgtaagaagctcctctcctgcaaggatttttgaaccatatttaaggggcatcacgaacattacaggacattttcttgatgtcaatggccagtcgtttagctagagccacacttgtgatcaatcttccgttcactgttagataggtggttcagttcgagtcaaccatactatcatctaaacatcaatttgagttgtaggatgggttgaactgtggagcgccatgaagtggctgcagattcagaacacgaagactacggttgctgttgcaaagattcttggatcatagacgtcagagaaggatgcatgcgggccgttcttattgagcgagcttcacttctaccctcagcatattcctcccccaatggccaccttggccgcaattcgtacacaatatcttcaggttcatctgcaggtggtggtggatcaaatcttcccatacgaaagttctcaatgccagtccaagccaccattacaccgttgtcagtacaaaggcagggaggaggacagactagttgtaagctatttttcttgacaacctgatcaaggcgagaccgaacatattgatttgatgcaacgcctccggagacaaccaaatgttttacagaaggttcaattttcagggcccattcaattgctcgctcacacctttcctctagatgtaacaccgcgactcgctgaaaagaagcagcaatatcagctcgaatccttctatcttcgctacttgctgaggaaagaggaattgtagtattaatatttttagattcaattgccagtctcacttgagtcttcagaccagcgtacgagaagttgcaatctttgtgttgtttcattggggtcgagaatttgactgatttggcatcaccctcacgagcaagctcttcaatagctggcccaccacttctcctcaagtcaaggccaagccattttgcagtcttgtcatatgcctcgccaattgcatcgtctattgtggtgccaagttgtacatactgaccaagatcacgagcaaggatgagtagattatgtcctcctgaaataagcaaggccatgaaaggaaattgcaactctctttccgttaacctggctacaagagcatgagcctccatgtgatgcacaccaatgatcggtaagttacagctaccagcaatttcacgagctttccgcacaccaacacgaagacaaaggcctaaaccgggaccaatagtaaccgccactgcagataaattcgtctcagttaacttagctttgtcaagtgcttcttgcacaaccttatcaatcacctgcaaatgtgcttcctctgccatttttggagcaacacctccatattgagcaagcaaatctgcctgagaagacacaacttggctgaggatttcaccattgcctctcacgatagcggcggcggtgtcgtcgcagctggtttcgattcccagaacaataagatcatcttggggagatggagttcgactgtgaggttccgaaaaggcagaatttttcgatgtcgagaaaagggaattggaggagttcaatgaagaagaagaagaagaagaaatgggaagtgaaaggattggacaaagtttttgtcggaggggttttagggatttgagagtggtttgtaagggggaaagtgaaggttttgggaagagatttaggcgccaaaatctggaagagagcgccattcacagagagggatacggagatggagaatggtgagtgaatggtggagaattcaaacttgaaagaagggaacgtatttttcatttctcaattcgttattattattattattatttttttaaattttcgtgagttgatatagttattgaatacaaattccgttggatctaatagaagttccgttctctagtttagactgatggggaaaggacgatttggtgacaatgttctcataaagcaccaacgcatcatgttgcctttacattatcaggcttttgaagtagcttttctcactctttcattggattgcagatttttcatcaccagctccattttagatctcacaatagtaggtctggatgcggtggatggagattcaaatgcccaaggccacctccaccacttgaagacctgctctaaaccaagcctggatctcggcagtgtagtttaccttctaggctacatggagaagaaggatttgacaattggcgaaggtaaggtagtgattgccacagacaatctcataaaattgtcaactgatggagtaacattgagcccgggttcagctggatttgacgcacaagggaatcttgcatttatgatatgtgatccgatgaaactagcaacatctccaaacaccaaatcctcatcaacttcgtcatcatcctcctcgtcatggaagaaggatcacccgatgcaatttggtatccccattccaatcatttgtgattggttaaatcagcattgggagggcagtctcgatgatcttaacaagcctaagctaccactcattcggttaatgtcttctgcccagaaaagcgaacactcttgtgcttccttcacacagcggcaagtttttaagtcaactgaaggtgataatgatggaacaacttcttcatcaaatacaatctcaaaacctagggaccagcatggatcaagctgctctgctgctgcaaacactgttgaagaagaggccctaacaggtgatcctcatgctgcacatttacaaggtattcctactccggaaatttatgaatcaccgaagttaacagctatccctcttcggagaagagaaggctccccagttcagcttttggacattaattttcctccaagggttgcaaaaccagcagttctaccacagtcaaccaaaaagttactcctgaattctggtgagaattttgtcagggagcctcctgagcatatcccagtaagagaaggaaacagagttgaggatagaggaccagccagtcctgatgcaaatgctgaaattgcctcgacgggttcttttaatggggcccaaagtgaggttgagtctagttcattaccagtggatgctgcagataggcagaatgggtatagtagtgagggagagactatgtactctgctgaaactgctgagagtcgaaattatactactcctgcagatggaaagtttcaacaagtgggaaggagccagagttgtgtgaactataatagatggggagccacccaaagtaacccagtgcagcgcagggcgttgctagaaaagcagag	3270	GO:0009790-IEA GO:0008150-IEA GO:0006508-IEA GO:0002949-IBA GO:0002949-IEA GO:0004222-IEA GO:0003674-IEA GO:0016556-IEA GO:0005743-IEA	embryodevelopment-IEA biological_process-IEA proteolysis-IEA tRNAthreonylcarbamoyladenosinemodification-IBA tRNAthreonylcarbamoyladenosinemodification-IEA metalloendopeptidaseactivity-IEA molecular_function-IEA mRNAmodification-IEA mitochondrialinnermembrane-IEA	3.69852	2.91838	2.50219	2.8435	6.05164	5.1313	3.97609	2.26712		0.546766	0.22823	0.178432	0.28607	0.380136	0.78782	0.162637	0.260713
Dhingra_Pear_16_GATCAG_L001_R1_001_paired_trimmed_paired_merged_contig_43236	[START, CURVED, BLASTED, MAPPED, ANNOTATED]	TRUE	[BLASTED, MAPPED, ANNOTATED]	FALSE	0	P:karyogamy; C:nucleolus; P:rRNA processing; P:embryo sac egg cell differentiation; C:small-subunit processome	probable U3 small nucleolar RNA-associated 11	gggcctagatatcactagcagcctcattcctttttaacgcttccgctctgcccgccacttgaatacagggttggatgttggggagacaatctcatcttcacgtagtttgcgttttttaccctttttctttaattccttctgcattgccatatccatatagattttctccaactcattgactctcttactccttgcttcgagttctctgtaggaaccagctgttttcctttttatatgatcaggaatgtcctcagaaaccggcatttttccacttcttgaacgtgattgaatttctctagcctcctctctgtcttcggcaaagtaaacgtgtctacttgaaggccgattatcaagggagtgcagtgtcgcagttaacttttcaattttctttttctcactctgcactttctgaaatatgtatccaatatcttgggtcttcataagcatgagctcttctggagtatacttgtttgcctgactctctaatttat	491	GO:0032040-IBA GO:0032040-IEA GO:0009560-IEA GO:0009561-IEA GO:0006364-IBA GO:0006364-IEA GO:0005730-IBA GO:0005730-IEA GO:0005634-IEA GO:0000741-IEA	small-subunitprocessome-IBA small-subunitprocessome-IEA embryosaceggcelldifferentiation-IEA megagametogenesis-IEA rRNAprocessing-IBA rRNAprocessing-IEA nucleolus-IBA nucleolus-IEA nucleus-IEA karyogamy-IEA	8.6554	6.95253	10.3747	6.26381	20.9541	17.2056	15.0728	4.70456		2.02219	1.5249	3.70866	1.41726	0.574962	2.32486	1.37462	0.830323
Dhingra_Pear_16_GATCAG_L001_R1_001_paired_trimmed_paired_merged_contig_31049	[START, CURVED, INTERPRO, BLASTED, MAPPED, ANNOTATED]	TRUE	[INTERPRO, BLASTED, MAPPED, ANNOTATED]	FALSE	0	P:karyogamy; C:nucleolus; P:rRNA processing; P:embryo sac egg cell differentiation; C:small-subunit processome	probable U3 small nucleolar RNA-associated 11	cgtaggccgccccacacacaaccactgctcactcctcctcagttgtaatcactaattcttaaaccctagggttttagtctgcgtgttccaaagtccagttctccatctagggttttgattccattcggctgaacagtaaggagagcttcggaattccatttggctgctcaggaatcccaacttttcatcgtcaaaggtttttttgtgataccttcgcagttaacttgtggcggttgctttgcatcattcagcatgtcgtctttaaggaatgctgttagccgacgggctcacaaggagcgagctcaaccggaatcgaggaaaaaatttgggcttcttgaaaagcacaaggactatgttgagcgtgcgaaagcgtatcacaaaaaggaggagactttacggatactgaagcagaaagccttctacagaaacccagatgagttcaacttcaagatgatcaagacacgaactgttaatggagtccataaattagagagtcaggcaaacaa	506	GO:0032040-IEA GO:0009560-IEA GO:0009561-IEA GO:0006364-IEA GO:0005730-IEA GO:0005634-IEA GO:0000741-IEA	small-subunitprocessome-IEA embryosaceggcelldifferentiation-IEA megagametogenesis-IEA rRNAprocessing-IEA nucleolus-IEA nucleus-IEA karyogamy-IEA	7.70958	5.84179	8.83088	5.12924	16.1954	11.547	8.76078	3.5539		0.857137	0.979282	2.63969	0.533904	2.40459	1.07897	1.47707	0.486489
Dhingra_Pear_16_GATCAG_L001_R1_001_paired_trimmed_paired_merged_contig_13729	[START, CURVED, INTERPRO, BLASTED, MAPPED, ANNOTATED]	TRUE	[INTERPRO, BLASTED, MAPPED, ANNOTATED]	FALSE	0	P:maturation of SSU-rRNA from tricistronic rRNA transcript (SSU-rRNA, 5.8S rRNA, LSU-rRNA); C:nucleolus; P:pyrimidine ribonucleotide biosynthetic process; C:90S preribosome; C:small-subunit processome; C:Cul4-RING E3 ubiquitin ligase complex	probable U3 small nucleolar RNA-associated 7 [Populus euphratica]	gttcaaatcatatccctccgcttagtgtagtttagaacaataataacacttgtaatagaaaacaaacattccctttgggatatagaatttcgaatgtttatcttcttacagaaaaggagaagtttccgatatataaaacgaaaacaaaattttgcaacacattctacctctaatacaaaaagaaaaatcattgacgagtaacattgaaataaataaaatacaacatagaaacgatacctagattagcacagtcatgtagctgctttcttgcgaacaaaccgttgcaaagctgttggttgttctacttgctcgcttactttctgcttcttcctagtagcttgttcttcctctttcttttgttgctccaagaaaggcctcttggcactcacaatcatctcttgcttcttcttggccctcttactcggcttattcctcccttttgttttcttcttcggttcaatgcccttgacagcttccaaagcagcttccatctctgcctctttctcctcctttgttcgcttctctttcctcctctgagtcttcacagtgccaagctctgtgggattcaacatgattgtttcaggtgggagcttgtcgagtagagagtgcacttccttctctcttctctgtttagatgtttcaaatggattcgccacccaggtatcaaagttgggttccccagaaccaggaattagaatactagaccaccccatggagtgccctatgcccagaacatcttcgtaaggtcgaaacaacacctttcctatttggtaacctttaatcattccatggcccatataattctcgtagttctgagacccagaaaaatctcccaggatctgcacatatgaattacatccacgagcaagcagacctttctgactgaaatccaaagtcgatgcatggcccggtaaagtttgaattggctcatcctgaagtttcctcaaatcccaaagcatgattttcttctctttcccagctgtggccatgagatggccattaggatgaaatgccatcgctgagatgggccccttgtgacacagcctctgcaggaggggagcagagcttgtaggtttccacatggaaactttaccacccgaatgacccaaagcaacaaccccgttgtaggggttcacctgcatcacatcagtacggcctaagcccgtcctgtaactacctatcatcctgcccattgttacatcctgataacgaagatgcccaaatttgtttactgatgccaagaggaagtggtttttcagaaattgaagccttaaaactgcgccatgttcctttaagcagtgaagctcagtaccatcgcgattataaatatatggatactttttctgagcagcagcaaagaacaattcattgtgcaagaacgccacatcacgcactgtttctctaacctgaatctctctgatcaggctcatatttttcatgtctagaatagccagatggcccttgcgtccaccaactgccatatatcgaccacttgaggtgaaatccagcgtgtatggaccgagatctggtaagacaatatcatattgacttcttgagcttaagatatctacttcacgagcaattgattcttgtttgatcatccatgtcttctctatgccttcagtctccaaatagcctccctcacttggtagaagccacttctcagccttggcagcagcgtgtgcagattttccatacaattcttctctaacagcaagttgacccttcaatttcttatctttcaagc	1747	GO:0032040-IBA GO:0008150-IEA GO:0000462-IBA GO:0009220-IEA GO:0005730-IBA GO:0080008-IEA GO:0030686-IBA	small-subunitprocessome-IBA biological_process-IEA maturationofSSU-rRNAfromtricistronicrRNAtranscript(SSU-rRNA,5.8SrRNA,LSU-rRNA)-IBA pyrimidineribonucleotidebiosyntheticprocess-IEA nucleolus-IBA Cul4-RINGE3ubiquitinligasecomplex-IEA 90Spreribosome-IBA	7.30644	8.20525	11.3051	10.5914	17.7721	17.5628	15.329	9.35503		1.31957	0.777338	0.347312	0.547334	1.09612	0.947398	0.510059	1.13284
Dhingra_Pear_16_GATCAG_L001_R1_001_paired_trimmed_paired_merged_contig_11292	[START, CURVED, INTERPRO, BLASTED, MAPPED, ANNOTATED]	TRUE	[INTERPRO, BLASTED, MAPPED, ANNOTATED]	FALSE	0	P:spliceosomal complex assembly; P:spliceosomal snRNP assembly; C:P-body; P:nuclear-transcribed mRNA catabolic process; C:U6 snRNP; F:U6 snRNA binding; C:viral nucleocapsid; P:cytoplasmic mRNA processing body assembly; C:spliceosomal tri-snRNP complex	probable U6 snRNA-associated Sm LSm4	taagagtgaaaagatgaatatatatcgtcaacgtcaaattttcaaactcgccaaacggataccaaacaacatttcttacagaacagaaacacatcggctacgtttttactgaaagaaccattccatataaatcgcattaccatgataagaagccttccttacaacgacaaaaacccagcagttgacacacgcgttgggctaaataaatgcctttaaaagtagcaaattgcccatctagctgtttgtttcgcactctaaagctgaatcaagctcggcctcgacccccacctctgcttccaccggccttcccaccaggtccacctctgcctcggcctccaccagctcctttagcaccatcatccaagccacgtccaatgcctttagcctgtcgtccaccaggaccatcctccctacctcttcctcttccacgccctactccaggtggtttcctatctgaacgattcttggtttcttcctggactttgtcaatcacctcatcgggaactctaagatacttaatagtattcccacggatgtagcattcaggcattctccaaaacctatctccatctttggaggtacaaataacttctcgaagatggatgttcatccaagtatcacagttgaccaaatgcccattgtaagtctccccatttttcagttctaccaacatagggtgcccttgggcagtcttgagcaaagaaagaggaagcattttttagggctcagaaatcgaatcaaggaaaatcaagaggccagtacacaggcttggatcgcgaagaaggaccgagcttttcgcggcaggcttcagcttccacttgccctctctctctctctgagctgagtgggtatcgagcgggttttttacaagtcaaaacaaaagagttggcctatttcaccccttcagccctcgtca	916	GO:0000387-IBA GO:0017070-IBA GO:0006396-IEA GO:0030529-IEA GO:0019013-IEA GO:0000956-IBA GO:0033962-IBA GO:0097526-IBA GO:0000932-IBA GO:0003674-IEA GO:0000245-IBA GO:0005688-IBA	spliceosomalsnRNPassembly-IBA U6snRNAbinding-IBA RNAprocessing-IEA ribonucleoproteincomplex-IEA viralnucleocapsid-IEA nuclear-transcribedmRNAcatabolicprocess-IBA cytoplasmicmRNAprocessingbodyassembly-IBA spliceosomaltri-snRNPcomplex-IBA P-body-IBA molecular_function-IEA spliceosomalcomplexassembly-IBA U6snRNP-IBA	55.7234	59.3469	55.0915	43.3232	54.4621	52.2584	32.1337	20.9671		4.27808	2.2471	5.79932	2.03369	4.82017	7.46816	2.03645	0.256585
Dhingra_Pear_16_GATCAG_L001_R1_001_paired_trimmed_paired_merged_contig_32085	[START, LINEAR, INTERPRO, BLASTED, MAPPED, ANNOTATED]	TRUE	[INTERPRO, BLASTED, MAPPED, ANNOTATED]	FALSE	0	P:protein polyubiquitination; F:ATP binding; C:nucleus; C:cytoplasm; F:ligase activity; F:ubiquitin protein ligase binding; P:proteasome-mediated ubiquitin-dependent protein catabolic process; F:ubiquitin protein ligase activity	probable ubiquitin-conjugating enzyme E2 18	cccgctatcagttgtatgaaaaaacagttaactcgagactgtttttagaatagccaaaagcgcttctaaccgaaacggcacaagtctcatcgatcaaccaacgagcttactgtttgtaaaagcaaggatgcagacatgatatctgaccgtattcacagttgttgcagctacgcaatctgactcgcatccacctcactcgactcgacacatgcattccaacttccaagcaatggcaaccaaatatgttgcggggtggggggacatgtccgttaacattgattaaatagttgattccaaatcaatctttttttatacataattaattaatattcgttaggtcattacattacactttgtcatcatggaaccaccatctcgtctccttgggagatctgccgttcctgcagttcttcacgtatcgatcgttatccgctgggcgttgcttcaccgtggaactcgataacatggagagaatgctgatacagatggaactaaccgtcatggctggggaccatgaatcatatagaatatctaaacagatatggccattgctgtaaatgtgaggatgcagtggagccggagggacaaaaatcacctgtggtgcctccatgggataatgctcggggaaatcgacttggagctgataaatttcgttagcgtatagagttcccggggctccggtgacttcgatgacccatctctgaagattatcggtgactttgtgcttgaaacctgccggaggattcacctgccactccaccagctctttctgcagccgattgcaggcgatcttgctcaaagccttgcgtgaagtggcggaggagctcgtcatcgcttcctaagcaagtgagagagagaaagaggcggacgtcagcaacggcggatccgagtgctccttcctcggctatcttttactctcaattttctctgaaatttccagaaattattttaat	953	GO:0008152-IEA GO:0061630-IBA GO:0000166-IEA GO:0031625-IBA GO:0005737-IBA GO:0043161-IBA GO:0000209-IBA GO:0016874-IEA GO:0005524-IEA GO:0005634-IBA	metabolicprocess-IEA ubiquitinproteinligaseactivity-IBA nucleotidebinding-IEA ubiquitinproteinligasebinding-IBA cytoplasm-IBA proteasome-mediatedubiquitin-dependentproteincatabolicprocess-IBA proteinpolyubiquitination-IBA ligaseactivity-IEA ATPbinding-IEA nucleus-IBA	37.3687	33.8316	33.1762	19.5411	37.0835	29.4436	17.579	11.2792		4.7517	2.9187	6.6555	2.49308	1.51327	5.34171	1.88153	1.3916
Dhingra_Pear_16_GATCAG_L001_R1_001_paired_trimmed_paired_merged_contig_32086	[START, LINEAR, INTERPRO, BLASTED, MAPPED, ANNOTATED]	TRUE	[INTERPRO, BLASTED, MAPPED, ANNOTATED]	FALSE	0	F:ATP binding; P:metabolic process; F:ligase activity	probable ubiquitin-conjugating enzyme E2 18	tattctaagcaatggcaaacaaacatgttaaaagaattggggaacatgttccctgccagccggccgcctcctcccttccctccctctccctctccctctcaataacaacattgattaaatagtactccaaatcaaacccccttttttatataaatagttaataaacatttgttaggtcattatattacactttgtcatcatggaaccaccatctcgtctccttgggagatctgccgttcctgcagttcttcacgtatcgatcgttatccgccgggcattgcttctccgtggaactcgataacatggacagaatgctgatacagattgaactaaccgtcatggctggggaccatgaatcatatagaatgtctaaacaaatatggccattgctataaatgtgaggatgcagaggagccggagagacaaaaatcacctgtggtgcttccatggggtaatgctcggggaaatcaacttggagctgatacaattcgttagcgtatagagttcccggagctccggtgacttcgattacccatctctgaagattatcagtgactttgtgactaaaacctgccggagcattcacctgccactccaccagctctttctgcagacgattgcaggcgatcttgcttaaagccttgcgtgaagtggaggaggagctagtcatcgtttccggagaaagtggacacagaggcggacgacgacggctgattcgagttctcctccctactctccttcctcagctagcatttgctctcaattttctctgaaaaaaattcagaaaaagtattttactttatatgactggtcaaattcgggatcacaaaatttccaaaaaaataaaaattaaactatattttatcaaaaaggtggtcacgcgtgcgagcaaccgc	896	GO:0008152-IEA GO:0000166-IEA GO:0016874-IEA GO:0005524-IEA	metabolicprocess-IEA nucleotidebinding-IEA ligaseactivity-IEA ATPbinding-IEA	2.25378	1.42985	2.68726	2.16646	6.48201	4.76057	2.16544	1.43669		0.303165	0.559059	1.21978	0.264735	0.112705	0.930858	0.580624	0.220153
Dhingra_Pear_16_GATCAG_L001_R1_001_paired_trimmed_paired_merged_contig_23040	[START, CURVED, BLASTED, MAPPED, ANNOTATED]	TRUE	[BLASTED, MAPPED, ANNOTATED]	FALSE	0	C:cytosol; P:postreplication repair; P:protein ubiquitination; F:ubiquitin protein ligase binding; F:ubiquitin protein ligase activity	probable ubiquitin-conjugating enzyme E2 23	gtcttggtattgacaatcaaaaaggatctttcaaaattttcttccttccgtgccttcttgtctctcctaaccacaactttgcggatctttttgcgatgaagaggccaggtttcatgaactggctcctttgaaactgacaataaactattacacaaactagattcaacagatgtattccttccagtatttccattgtttccatctaatacagatactagatcgatgtccatggattcgtgattgccatttggttcatcaagcgcactctcctctgaatcacacttactacccatttgagtaggttctaagtcactgcttacagaatcatgaggttctaaatttgatgatcccttgtctaacggaatggaagatgatgacactgatgagggaagaagacaccaatcacccaattgccaagttgcatgtgtaaaacaagacaataatttcaagttcttgggaatctgctctttagcaggtgcggtagaagaatctggcccacagccagcagaagctatccaataaattaatactgaagcaactgtaaccttagtaacagtaccttccacacgattaggtttccacaagccagatagccacctagcattcttgaaaactgacgatcttgccttcacacgctgacctgggtagtaagggaaatgcacatcctcaagcatattcttggaaaccggtttcagatccatcggctctgctttcataattttacacacagaaccatcatcaaacaaaactgtcacattatcataaacatcatcaatcctacctagccagggaccaaggaccacataatcacccacggtgaactccctcacacgttttaattcgttggatgaaaggtcttttatgactgacccatcaggagctaatagatcaacagagatattgacatccaccacaacaccaacttgcccggttgggtcagaagcagcagcaacaaaatccccatgtaagaaccctcgatcaacaactgttaaatcattaatgttttgggttgactcagtctcatccatccaaagtactcgaacttggtcagcaggaaggggaccagtcttatcattactaccatttttgttcttgtcaccattcccatgagtagtattattgttattaccaccttcttcctcattctcatcgtcgtcgcagtcatcatcttcatcgtcatcctcgtcatcagtgatgctactatcagaatctgaatcaccagcaacctcagtcacaatcccagtcataccactcttgctcctgacgacatcttgtctataaatatatggggtattgttaatgttactgacagcctcacttaactttttaacttcattactttcagtagttacatttgaatcgcaaagaactgtgcttgttgaagaatcaacctggctcaacgaaatattatcgtggtcaatagcagtaggctcgtcatctttaaaaacagtgtcatgctccttggttcccatccaaaatctgaagaaatctgggtgctcgatgaatgagagagagagagagagag	1525	GO:0008152-IEA GO:0061630-IBA GO:0031625-IBA GO:0005737-IBA GO:0005829-IEA GO:0006301-IEA GO:0016874-IEA GO:0016567-IBA	metabolicprocess-IEA ubiquitinproteinligaseactivity-IBA ubiquitinproteinligasebinding-IBA cytoplasm-IBA cytosol-IEA postreplicationrepair-IEA ligaseactivity-IEA proteinubiquitination-IBA	3.21956	6.69609	5.88111	4.94269	5.93991	6.41954	7.50953	12.0677		0.434057	0.323797	2.14224	0.57982	0.634619	0.847494	0.912761	0.560798
Dhingra_Pear_16_GATCAG_L001_R1_001_paired_trimmed_paired_merged_contig_25703	[START, CURVED, BLASTED, MAPPED, ANNOTATED]	TRUE	[BLASTED, MAPPED, ANNOTATED]	FALSE	0	C:cytoplasm; P:postreplication repair; P:phosphate ion transport; P:cellular response to phosphate starvation; P:protein ubiquitination; F:ubiquitin protein ligase binding; P:phosphate ion homeostasis; F:ubiquitin protein ligase activity	probable ubiquitin-conjugating enzyme E2 24	agcatggacttgcaagtcatgaggaatgcattttcgttgtagcttacagagtttttctctccctcggttcttcctatctgttgatcatacccagcttcattgaaatatggcttgtcgttaagcacgagggcttgaagggagagaagaacttgaagaatggtggagccccctggattccaaacttcagttcctgtgcccgtccatgtattaagaagactgagacagacctttccggactcgtacaagttagggttcacacgtagcccaccagaagtatagtgtaccataggcggttcatgaggatattctggtggaagataaatatcaaagaagaaaagcccgtcatgatatggagttccaggtgcaccaacaatggctgctcgcagtagatccatcctttcctcgaaggcgcggacatagatttgttcaggcagatctttctcgaagatgctccactcttgttgaacccttttcatccagcctcttttcacctgagacaatgccaactccttgtttgcaccatgaaaatggtggtcggtgcaatcagcaattatgtgaaactgtctaaactgatctacactgtcattagcttttgaatgtggaatgctattcccctcaaacctctccagctcagtcgttgactgttgctcagtaaagaggtcacaagtttctgctattcctttctcatggggaatctcagattcatttccaacttcagaaatacagactgatggagaaggagctgaaagcggcacagactcatgggatccaaagagactcgcagctatgctagtgaaaaatccaatggcagcttgaggaaggaaagaggaactagactcccttgtgtaatcttttccaactttactgacatcatccaaattcaataaaccctttccgttctggttagaaggttgcttctcattttgaatcatctctcggttcaagtcctcgatgtcatcttctgcagggagtgcagctgaaacttcatgtttgtcaaaccggaaaatttcataagggggcaccttgcttgtaataccagtagcccatctcacttccacagctccatccttgaagcctataacatttccaatgtgagataggtagcgtttatcagtgtaatactcttgatctccaccacagttcttgtcatcagaagcagcctcctcgctcatgtcaatctttgtgtgcggacagtttttatccgcttgttcatcaaactgattctggaccaacctgaacacacaatcgccaaaacagtaggagtaatctgggtgctcaaccagttcataagcacttacagtttcctccaactgctctcccttggagtacttttcttcaggtgcagtgatagttttccattgcacgtttactgtatgttcctttgcatccacacccctcacgacaccccatttttggctgctagacatgtgtggatcatcgtaagttcctttttccaggacaaactgttcaggccaaaattcatgatcatttacaacgcttaccggaactagtgtctgtgaatctaatcccaaagagtggctaccatcttgccatgccacatcaactttggtccttgtctttatgatcacgaagacttcatcccttgaattcgcgttacttctccgaaatcctctttctgatttcttgtgcttcttaaccatctcacaagtagaagcattttgaaaagcctgctccatggcagctttatcatcagcaacttgaagcatacaccagtcaccaagctgccagtgtgcatgagagaaacatgacaacaaattcaattttttcgaatccagcacacatggaggagcaggcattttcggattgcaacccatgagaaaagaggcaagccagtcaacatacactaaacctccttccacagaacaaacagttccctcgtcttgattttccctccagttactgcataaccatctacttgatttggaagcagttgagagcctgacctgcactctctgtcctggataatatgggtactgaggatcttcaagtagatttggagaaataggtaagagtttctcttgatccacagcagtgacctcacgctccgttccatcgtcaaagacaacagtaacacggtcaaccactctatccacccttccaagccatgggccagaaacaacgtagtcccccaccgaaatggagcggatctttgataggttcttggagtttacatcttttattatatttccattatcactctccaaatcgaccaacatgttaatcccaaccactctgcccatctgtccagatggatctcttacagaggataccatgtccccatatacgaaccccctctcaaacgcgagaaaatcatcgattttcccaatggacgcctccaggctggacaatatgttactggcatgcccccaatcagagtcactgaggagtgcattcatcattcagatgcctcaactgcaagctgggaacaaataaaattacaagctttctagaaaaacttggttaatcttcactgatcttttacgatcctctgtgattaacagattcaccttacacttttccagttgatatttgatagtgatatctccagtagggtactttgaccactaaaactggagatctaatgccaaaggagatttgccctaccgggagggataacaggagccaacgaggactccaaatgccaaaggagatttgccctacaagggtaacaggagtcaacaaaggactccaaatgccaaagaagatttgcccgattaccgcaggagaacttccaaaaggagcttttcccaactgcagaagtatagcgcaactgccagatgagatatttctcagaggttgaggtgaagcttgctgaaatagcgaggagaatgccaaaggagatctgccccaaagaaacactggagtttgagataaattgatgacaagtcaacaaaagaagcactcttctcagttctcatccactacgaaaggaagtcaaccaacgacaaaggaacttcagtaacttttgccaaaggagatttgctcaacagagctgaaatcactagttgatacagtaaatatatcatatatatagagacatgcacacatgagatgcgttcgcgtgtctcttgccaaaggagatttgccccaaaaggaagccgaagtttctgtc	3133	GO:0008152-IEA GO:0055062-IEA GO:0061630-IBA GO:0031625-IBA GO:0005737-IBA GO:0006817-IEA GO:0006301-IEA GO:0016036-IEA GO:0016874-IEA GO:0016567-IBA	metabolicprocess-IEA phosphateionhomeostasis-IEA ubiquitinproteinligaseactivity-IBA ubiquitinproteinligasebinding-IBA cytoplasm-IBA phosphateiontransport-IEA postreplicationrepair-IEA cellularresponsetophosphatestarvation-IEA ligaseactivity-IEA proteinubiquitination-IBA	17.3171	40.9696	34.6256	61.8655	20.6104	19.2694	33.1087	54.7487		2.68255	6.63102	9.52295	4.52547	2.68346	2.62649	0.785196	4.70214
Dhingra_Pear_16_GATCAG_L001_R1_001_paired_trimmed_paired_merged_contig_18554	[START, LINEAR, INTERPRO, BLASTED, MAPPED]	TRUE	[INTERPRO, BLASTED, MAPPED]	FALSE	0	C:cytoplasm; C:membrane; C:integral component of membrane; P:protein ubiquitination; F:ubiquitin protein ligase binding; F:ubiquitin protein ligase activity	probable ubiquitin-conjugating enzyme E2 25	aaacgtgtgcacttattaatatgataggaaggggaacactcccactcacacacacaaacacactctttttgtcgtcgtcgtcgtaatttatgttgatcttccttgacaaggcgcgaacccactctgccaaaacccagccgctagcctccgagccgccgccggttttctcagccgctgaaaccccttttatttggttgcccttttgcatccaaaacaaaaccgactgcaaacagccgctcccaacggagccgccgccgttacatataaacacacctcggaattccaagtacttactctcactcaattttcaaaagaacaaaactctctctctctctctctctctattttctctcgctccaaacaggaagaagcgtttgtcttccgatagcggttctggatgcatggattccgaggacgtcgtagagattccgcctccggctactccgattacccgggccccgaaatttcagaagctcaaactcaaagaggttcttcggtatgatgtgattgaaattgacgaagatgaagatccagtcgctgcaatgattatcgatgatccagttgatataagtggcaaggggaaggcaatcagaagctcttctgatggctaccatgatcatcaagataagtattttcaggaagctgaggtcaatagctattttggccctcctggtatggcaacccctgggtcagcgaatgggattgaagctgctaagagttttgtcccagctaacgtgatcaacttagatggtcatacttctgatttatcatatgaagatgacgactttgctgatttttttcttgatgagtttatggatgtcgatgagtatgcccaattgcaagcccattttgataatgtggatattccccctggaatagaggcaccgattccttggttgtcggatccttttaaaagtaaagttaaatcaatttctggaagtatttctgtcgataagacgtttcaaatgcaaccagagcctgatcatttcagcaagaagccactttttgggggtagttcaagcttgaagacccaaattgatagtactgcccacccacctgaagtgaatctatcatcagcatggaaacttccgaaaattgccaggagtaaaaagaaacaacctgctttgcaacatcaagggagtgctcctaatttcccagttgggaaagagtcatcaaaatctcaatggcttttaggactccagcctaaaaagaagctagcttcttcgagtggttcaacgaatcactttgatgcaatgaagcttggttccgaagctgacacatcttctgcatcgtactttcataacattctagagaaaaagggttcaagtgcttcttttaaacccatgcccgttcctgggtggccggggcccatttccaaatttaataccatgccatttaattcaagcttctacgatccattgggttcagcatatcctcctggggaagtagcaggtagtccttggattcctaatgcgcaaattcagaataatcttgctccaggaggcatttcaacaggccctgggaggaaaatttctgccatggaaatggatgaaattatactgaagtttcagggtttcaaacaatttgatacagttgaagatcattcagaccatcactatattacgcgtggttattcaacaaagcagccaccaaagaattgggcaaagagaattcaggaagagtggatcttctttgatgtttgcttccccagtggctatcccaatgtaccaccgaatgtttactaccattctggtggccttcgattaaatccaaatttgtacaattgtggaaaagtatgcctcagccttcttaacacctggtctgggaacaagaatgagaagtggctcccgggtgtgtcaaccatgctacaagtgttggtctctatacaggggctgatcttgaatacaaagccctactttaatgagcctggatatgcaaatacgaatggttcagcagctggtgaaaagaggtccgaggagtacaatgagaatacattcatcctatcattaaagacaatggtgtacaccatgaggaaacctccaaagcattttgaggatcttgtcctgggccatttctacaatcgtgctcgtgacattctggtggcatgcaaagcatatatggatggtgctcaagtggggtgtctggtcaaaggtggtgttcaagatgttgatgagggtgacaagagctgctcacagcggttcaagagttctgttgccgaccatctgcctatgctcgtcgcagagtttacaagaatcggggtcaaggattgtgagagattcgtatcaccagcaacatctgagaacaaccaaactgcgagcatgcctcaggctgcaacatcaatgatttcatgttgaaaaagtgatttttcaagactcgactctcatgtcaaacatctaagaggtgagattcttttggtcaaaaagttttaaacttaattattagagcgtctttcatggaatccatccatctgcgtaaatatgttttgggataatgtatatagatgccaggatggatgggattgctctgaaccgaaacttcctttccgcaattgtcggcgcggagtatagttttacagaaatggtaaagctgaaaatccggcctgaattttcatcaaacttttcggtaactaattgtagaggagtagaaattccagatctttagaatcttattatgaaatgaagtcatttttcggtttctctcctctcgtctctctcgtcatttagcctgcatgccatttgaatggggaaggaaaagaagaagagaatatgataggtcctttaagttgctgttttggtccctcaattccaatatttatcaatgttgtccccaaagttgacctctctcctcactttggtccctttaaatatacagggatggca	2879	GO:0061630-IBA GO:0031625-IBA GO:0005737-IBA GO:0016020-IEA GO:0016021-IEA GO:0016567-IBA	ubiquitinproteinligaseactivity-IBA ubiquitinproteinligasebinding-IBA cytoplasm-IBA membrane-IEA integralcomponentofmembrane-IEA proteinubiquitination-IBA	7.76938	7.74874	5.41503	3.95018	9.35275	7.65437	3.61227	3.38722		0.877805	0.157345	2.12676	0.573817	0.0433124	0.8222	0.185533	0.423368
Dhingra_Pear_16_GATCAG_L001_R1_001_paired_trimmed_paired_merged_contig_21808	[START, CURVED, BLASTED, MAPPED, ANNOTATED]	TRUE	[BLASTED, MAPPED, ANNOTATED]	FALSE	0	C:cytoplasm; P:protein ubiquitination; F:ubiquitin protein ligase binding; F:ubiquitin protein ligase activity	probable ubiquitin-conjugating enzyme E2 25 [Pyrus x bretschneideri]	aaaagtataactcatcacgcaacaacgtgggaaattgacataaattgtttttggctataagcatctaaagaaggtcacaattagatcaacgtagcaataagccaagtcgcagttcaacatgaatttcatcatccaccacgccatcctactatacgtacatgtactacccagaatcccgaacgatacaacagactgaaaaatgaactaaccaattccaaaataccagtattggaaagcagatggaaacgaaaaataccatacgcaggtccaatgattttgtttcacctcgctaatttatcttaaatcttattaccttcccaatcacatcaagtcagctgctagtcaaatgtgattcaggcttcaactcgaaacttgtcacagtcggttgatccatttctggtgaaatgtgtaacgagtgtattcatcatcttacctacagttgcccggaattgtaaggagccacttttttctgcattctgggatgtgatatcagaccctaccaaaatgccctcagtatatgctttacatgctgccagaatattgtgtgcacgatcgcgaaaatggcccaagacaaaatcctcaaaatacttaggcggcctccttagtgtatacatcattgtctttagagatagaataaaggtatcctcattgtacttttgggaatgccttcgcccttctgctccaacatacgttctctcatgaccaggctcattgaagaagggctctgcattcaaaataagagcttgtatagagactaaaacttgtagcattgttgattgccctgggacccaattttcattttgtttgccactccaagtgcctaagagactgaggcaaactttcccacactcgtacaaatttggattcaatcgaagaccacctgaatagtagtataccatcggtggtgatttaggatagtcagtggggaagagacaatcaaagacaaaaagaccatcatggtagggagtgcccggaggtcctataattactgccctcagaagttccattctagcttcataaaccctgacaaatatagtgtccggtaagtcctccaaaatcttccactcgtcctgaatttgcttagcccaagccttgggtggctgcccatctgaat	1114	GO:0061630-IBA GO:0031625-IBA GO:0005737-IBA GO:0016567-IBA	ubiquitinproteinligaseactivity-IBA ubiquitinproteinligasebinding-IBA cytoplasm-IBA proteinubiquitination-IBA	4.91238	4.34589	5.06928	3.86362	8.65379	8.35167	2.40724	1.57359		0.49225	0.747307	2.01172	0.725125	1.12751	1.24499	0.238203	0.25099
Dhingra_Pear_16_GATCAG_L001_R1_001_paired_trimmed_paired_merged_contig_6414	[START, CURVED, BLASTED, MAPPED, ANNOTATED]	TRUE	[BLASTED, MAPPED, ANNOTATED]	FALSE	0	P:proteolysis; F:UFM1 hydrolase activity	probable Ufm1-specific protease	aagcaagtattggacccaaacggcccataaaccccctccgattttcagttatccaagtttcggcttctccgagacggcggaaggcagtgaaatcgggaagacgagagcagctctggtttgggcaaggctcgcagtcagagtgaatggagaacgtaaacgagagtacaagtgttcgagttctatgccctaagcttgtcctctgcaagaacgaagcgggcctccaatggctgatcggatccccatttttcccgccactcacagtcgtctccaccgtcagatgcatccacaccgattcctcctctccagactaccgcagagaatcagaagagcttcggacgttactgttgaaaggatttgaggtgatcggagcactaatcgttgcgaattccggtgatggaaagagcgccgccggcgaggcaattgcggcggctcgaaggttgcgaaagcttctctccggagaaggaggaaaagtggacagtcaacaagtaattggagctgttgcggattttagtggcggcgacattcagtttttcgtgtctaaatccgcgagcttgaccagctttgaagctgtgaatgtattgtatgaagatcatcctgaaaagtatgtttgggagaggggttgtctgctccggtgtgagcttccatttaagctcccaatctactatccggtaaacataccaaatgattcagaaaagatgtttcgacgtgcaactgaagcagttattgcaaaattcaaagatccaaaggctgcgtacatggtagaagcattaagcaaaacatctgctgaagtacctcaacctgtcatcctccgcggtgtagatttggattttgacacagatctctcaaatgtcaaaatttttggagaaagtgctcaagagtccgatgctgatcttttgtcatgttcccacttctgtttggatagtaaaaaaggtgcaccggtatattctgctgagcatgcagatagaatccaagtaagtgttctgctgaatagttcagataagtctgaaaaatcgacagcccccgttgctcaatattttccagctttggaagaagccagaattttggtggtagattttaagctagaagtgctttgctatgcggtcaagggtctcccgctgaggcatgcagtttcgaagttaatgatcccggggttgattgatcagtttaatttagtgaaaaatacagtcctacccaacctcttagcccaacatcctcagctacatccgtatcacttcagtcctcccggtgttctgcatccaatcactgttatctatgaactcaactacggggagacagaaatgaagcaagttgaagttagaaaatctttacacctaagactgggtttaccttttgatcgtcctcttctaagaattgccaacgctctggatttctctacattgagggatggtgtaaggagtgacgcaacacggaaaggttctactttgcttaaagatgtacatatcgggattccaagcagcggggtttctgggggcagtgtgtctttgttgcaaggctcttatgaataccatcattatctacaagatgccttcaatgattcgggttggggttgtgcttatcggtctctacagacgattatttcatggttccgactccaacactatacatccgtagaagttccatcgcatagggaaatacagcagtcacttgtagagattggtgataaagatccctctttcattgggtcgcgggaatggattggtgccatcgagttgagctttgttctggacaagcttttgggtgttagttgcaaagtcatgaatgtcagatctggagc	1795	GO:0006508-IBA GO:0071567-IBA	proteolysis-IBA UFM1hydrolaseactivity-IBA	5.8996	6.69653	5.8627	6.36593	4.66521	5.23153	4.06233	3.0135		0.59466	0.847361	0.4714	0.261723	0.105112	0.34201	0.0691877	0.0572191
Dhingra_Pear_16_GATCAG_L001_R1_001_paired_trimmed_paired_merged_contig_7515	[START, LINEAR, BLASTED, MAPPED, ANNOTATED]	TRUE	[BLASTED, MAPPED, ANNOTATED]	FALSE	0	F:DNA-binding transcription factor activity; P:regulation of transcription, DNA-templated; F:sequence-specific DNA binding	probable WRKY transcription factor 25	cagcagccttcactttctcaactcacccattcatgaccacctccttttccgacctcttagcctccggtacaaacgaagactcgaacccaccaagatatatcggtcatggtgggttatcggatcgaattgcagagcgcactggatccggcgtacccaaattcaagtcactaccgccaccctcactgcccatttctccgccctccatatctccatcctcctactttgctatcccacctgggttgagcccggctgagcttcttgactctcccgttctcctaaacacttcaaacattctttcatctccaactactggaagcttagcagctcatggtgccttcaattggaagaacaaccaacagaatgtaaaacaggagagcaagaactactcagatttctctttccaaacccaagcaagacctcccatttcttcatcatcgtcaatgtttcaatcttcaaacacctcaaatcaaactgcatggaacaactacgttcaggctcaagaacccccaaagcaagaatatggttctgttcagagcttgccatctgaaatgaccacccaaactctccaaaataatactccgacgaatggcagtttctaccaccaatctcagaccttgagcaggaagtcagacgatggatataactggagaaaatatggtcaaaaacaagtgaagggaagtgaaaatccaagaagctattataagtgcacttaccctaactgcccaactaagaaaaaagtagagaggtcattggatggacaaatcactgagattgtttacaagggcaatcacaaccatcccaagccacagaacaccagaagatcatcatcaaattctcacgcaattccggcttcagacgccacgaacaatgaactcccagatcaaacttatgctaatcatggcaattcacaaatggattccattggaactcctgagaattcatccatatccattggggacgatgatttcgagcagagctctcagaggagcaagtcaggaggaggggaggagtttgatgaagatgaacctaatgccaagaaatggaaaaaagatgctgatcacaatgaaggaatttcagcacctgggggtagaacagtgagagagcctagagttgtagtgcaaacaactagtgacatagatattttagatgatggctacagatggaggaagtacggtcagaaagtggtaaaaggcaatccaaatccaaggtctgctagtacaagaaatataatttttttgcactatctaatatagtcaagtttattttgtaaaaatacctcacaaataaagtggattgtttctttgttcctaaaaaaatgacacattcttctaaagtttgcttttcatgggattgcatgtatttttgttggaactttaacgaaaagttctcggtattgttcattttaacgaaaaattatatttttacattaaaaagtcaatcctagtactattc	1452	GO:0003677-IEA GO:0003700-IEA GO:0006355-IEA GO:0043565-IEA	DNAbinding-IEA DNA-bindingtranscriptionfactoractivity-IEA regulationoftranscription,DNA-templated-IEA sequence-specificDNAbinding-IEA	10.2437	8.68572	15.2184	17.1766	11.5682	12.6352	22.3987	27.9463		1.86747	0.0960791	4.3283	1.97018	0.501369	0.886843	1.95271	4.43228
Dhingra_Pear_16_GATCAG_L001_R1_001_paired_trimmed_paired_merged_contig_36987	[START, CURVED, INTERPRO, BLASTED]	TRUE	[INTERPRO, BLASTED]	FALSE	0		probable WRKY transcription factor 3	attattaccaaacacgagtgtaaataatcatataaaacaacatcactgcttccatatacaaaagaataaacagaagttgtaaatttcaacagagtatgcttgttaactagtttacgtacaacaaaaatttgacctgacttcttccttatcctttattctttttcataattacctctttcctttgtacattagcaattcggtaactgggccttgatcaaaactacggcctgtagtgaaagacagattcgggcaaacataacacttacaacttttgcctgcttcgtcgaaattttacattctctgattcctcgtgcttgctttcctgattgaaactcacagaaactatgttatttgttcttcttttaaacgtaaactggctataggctgctggtccttgtttctaagatcgatcttgtccatcttcccagttcctggattgactggtcttagatttgatgcgttgttgttgcctgtgtagtggctgcttgttttagaagctggtacatcatgattatgttttccctcatatgtcgttatgacagctttaggatctgtagaggctctctctatgtgcttacggacattgcatgcagggaatgtgcatttgtaatagctccgtggataaggattgcccttaacgactttctgcccatactttcgccacctgtagccatcgtctaagaggtcgacttcgctggttgtctgcactatgattctaggctctgtcacagtccgatgtgcagaagctggcgccagttctgacctgacctctgtatttcttctcttggtgtcaggttgatcttcatctttctcatccactctggtttcagcaccccctacttcctcactgtcacttgtcccagataaattatcatgtgttgcttggctggattcctgacgcttcttagacattgaataaggacctgtcccttcttttgatttgttcgaattcccaccatgaacttgcaaagccatgtcggaattcgcctgactatttgcattcggatcctttccacgcttggactgaggacgttcatggttatgctcgcccttgtaaataatttcagttatttgtccgtcaaccgagcgttcaaccttcttctttaccggacaatttggatgtgtgcacttgtaataact	1140			3.12264	1.80188	1.71732	1.75556	6.22144	4.69004	3.15778	1.96287		0.515059	0.134081	0.414377	0.10976	0.123572	0.941009	0.261681	0.30703
Dhingra_Pear_16_GATCAG_L001_R1_001_paired_trimmed_paired_merged_contig_55477	[START, CURVED, BLASTED, MAPPED, ANNOTATED]	TRUE	[BLASTED, MAPPED, ANNOTATED]	FALSE	0	F:DNA-binding transcription factor activity; P:regulation of transcription, DNA-templated; F:sequence-specific DNA binding	probable WRKY transcription factor 31	tttatggacaaaggatgggggctcacccttgattctgactccttcggcttcctcctcaacaagccgccgaccgcggcggttaagctcgaccaccgccacaataacaacaagaggaacagtttttttggtggggaaaggatgttttcgggaatggaattccctgtcaaacttggcagccgggaagagcagactgcatcacagccgtccaatgacaacgatcggatggttgtggatgaggtggacttcttttctgatcgtaagaacaagctcaaaagcaatagtactgatgatcatcatcaggattcgagatccaatgatgcaatgagtgtcaagaaggagaattggactggtttggatgttaatactggattgcaccttgtcactgcgaacaccggaagtgaccagtcgatggttgatgatgggatttcttccgatcgtgcggataacaa	449	GO:0003700-IEA GO:0006355-IEA GO:0043565-IEA	DNA-bindingtranscriptionfactoractivity-IEA regulationoftranscription,DNA-templated-IEA sequence-specificDNAbinding-IEA	6.22472	9.89105	13.164	14.6664	8.63477	9.26629	13.254	32.8637		0.811006	0.575435	2.88508	1.04143	1.01958	2.13443	2.58311	3.6791
Dhingra_Pear_16_GATCAG_L001_R1_001_paired_trimmed_paired_merged_contig_6145	[START, CURVED, BLASTED, MAPPED, ANNOTATED]	TRUE	[BLASTED, MAPPED, ANNOTATED]	FALSE	0	F:DNA-binding transcription factor activity; P:regulation of transcription, DNA-templated; F:sequence-specific DNA binding	probable WRKY transcription factor 31	aaaaaaaaaaaaaaaaaaaaacaacaaaatgtatcgacaggttaccaactttctttaaagctaaaaaataaattaacaaaaacaatagacgccacatttctaattaatttcccgggaaactactaatcttcttgttgttgttggctccgctgctgttgttggagatgggggaggcgctgttggtggtggtgttgctcggatgagctcctccaccaatgatcgaggttatagcggccgcgagagcagcagtgaagctcggatcagccgtgatggcactcactgtgtcagcaaaggaggaagactgcgtttgctgcatttgttgttgtgaactagtagaccccattatatcctgggacagctgaagttctgaaaacttagactggttgtaaagggcttgcccaaaaatttgaggcagttgttgtgaagcagccccaaaactcgggggttgccctgggaaattagggacttgaaatggggtgtttggtctttggacttgtgatggcgttgtggtaaggtccaatgtaacagttggaaatggagctgaggctgagattgtggcaacacttgatgagcatggaagaattgctctggctagcaaattattagggttcatattcatcccgtccgcacttgacatggaccccgaaagcaacatgctgacggctgccgtggtggttgatgccatggccattgcagcggggggcagtgggtgattgtgattgccttcatatgttgtgatcagtatggttctgtcctcggcacaacgttgtacttgtttgcgaacaggacaacctacagccatggtgcacctataatatgcacgaggacatgggttcccttttgccatcttctgtccatactttctccattgacacccatcagtaatcatagaggcttctgatctggctcgaacggagacgcgggctttcctcatggtggcctcggttgattgatcaattggcttaggagccgcagaattgttgagcttggggaccttgtcgggcacccatccttgtgattcagattcaggactctcatccctgccaactcttttcccgtcacggaaagtattagagttcgccggatccaacggaccaatctgaccgtttttcggtgatgcaacttcattgatgttttgtggtggtgaagctgatccggttttcgcttccgatgaactattggagacttggtcatcagtcgtctcggttgtggctctcggacccaaatttagaaattgtcttggcaccaacacttgtttcttaccttgatcagcctttgcctcagcattctgatcatggtgtaattgtgagctctggtcagctggagctgcaatagtgtgattatgttgttgttgtacaactgcagcaagatgcatctgtaatgcactgtagttgttggtcacttgacctagcatctctttcagcctctggttttcaacattcatacgttggagctccacttgcaactgtgccagctcatgattctttgctctcttgttatccgcacgatcggaagaaa	1518	GO:0003700-IEA GO:0006355-IEA GO:0043565-IEA	DNA-bindingtranscriptionfactoractivity-IEA regulationoftranscription,DNA-templated-IEA sequence-specificDNAbinding-IEA	9.99831	9.46842	17.7667	21.474	8.19986	8.54426	14.1527	29.317		1.43116	0.42037	3.84876	1.66509	0.42596	0.439834	1.9246	5.47336
Dhingra_Pear_16_GATCAG_L001_R1_001_paired_trimmed_paired_merged_contig_34275	[START, LINEAR, CURVED, INTERPRO, BLASTED, MAPPED, ANNOTATED]	TRUE	[INTERPRO, BLASTED, MAPPED, ANNOTATED]	FALSE	0	F:DNA-binding transcription factor activity; P:regulation of transcription, DNA-templated; F:sequence-specific DNA binding	probable WRKY transcription factor 31	tttcttccgatcgtgcggataacaaaagagcaaagaatcatgagctggcacagttgcaagtggagctccaacgtatgaatgttgaaaaccagaggctgaaagagatgttaggtcaagtgaccaacaactacagtgcattacagatgcatcttgctgcagttgtacaacaacaacataatcacactactgcagctccagctgaccagagctcacaattacaccatgatcagaatgctgaggcaaaggctgatcaaggtaagaaacaagtattggtgccaagacaatttctaaatt	294	GO:0003700-IEA GO:0006355-IEA GO:0043565-IEA	DNA-bindingtranscriptionfactoractivity-IEA regulationoftranscription,DNA-templated-IEA sequence-specificDNAbinding-IEA	0	0	0	0	4.08945	2.47407	4.21597	16.2662		0	0	0	0	0.746381	0.158998	0.77128	3.05267
Dhingra_Pear_16_GATCAG_L001_R1_001_paired_trimmed_paired_merged_contig_60952	[CURVED, INTERPRO, BLASTED, MAPPED, ANNOTATED]	TRUE	[INTERPRO, BLASTED, MAPPED, ANNOTATED]	FALSE	0	F:DNA-binding transcription factor activity; P:regulation of transcription, DNA-templated; F:sequence-specific DNA binding	probable WRKY transcription factor 48	acgagattccgaccaactttccttctttttccggcatgttcgacatgccatcttcgtgcgaagatcaaaaggtttctctgggagggttaatggacttgctcggaatcccagactacgctccttctctattcgatttcactcaaaccacgtcgtcgctcatgatgatgccacctcaccaccatcaacaacaatcactcccctctccggcatctacttctacagttgtagcgctgccggagagggagagtgctactactactaatacaacctcggagattttgaataatagtacggcgcctacaacgccgaactcgtcttcgatctcttcgtcgtcgaatgaagctgcggc	349	GO:0003700-IEA GO:0002679-IEA GO:0045893-IEA GO:0052542-IEA GO:0006355-IEA GO:0043565-IEA GO:0006865-IEA GO:0015824-IEA GO:0042742-IEA GO:0035556-IEA GO:0005622-IEA	DNA-bindingtranscriptionfactoractivity-IEA respiratoryburstinvolvedindefenseresponse-IEA positiveregulationoftranscription,DNA-templated-IEA defenseresponsebycallosedeposition-IEA regulationoftranscription,DNA-templated-IEA sequence-specificDNAbinding-IEA aminoacidtransport-IEA prolinetransport-IEA defenseresponsetobacterium-IEA intracellularsignaltransduction-IEA intracellular-IEA	2.30566	1.9041	6.11242	7.45245	0.78137	0.588991	2.50463	25.2072		0.87896	0.785231	2.38697	1.54168	0.178371	0.130222	1.00438	8.24024
Dhingra_Pear_16_GATCAG_L001_R1_001_paired_trimmed_paired_merged_contig_25375	[START, LINEAR, CURVED, INTERPRO, BLASTED, MAPPED, ANNOTATED]	TRUE	[INTERPRO, BLASTED, MAPPED, ANNOTATED]	FALSE	0	P:respiratory burst involved in defense response; F:DNA-binding transcription factor activity; C:intracellular; P:proline transport; P:intracellular signal transduction; P:defense response to bacterium; F:sequence-specific DNA binding; P:positive regulation of transcription, DNA-templated; P:defense response by callose deposition	probable WRKY transcription factor 48	agtgctactactactaatacaaccttggagattttgaataatagtacggcgcctacaacgccgaactcgtcttcgatctcttcgtcgtcgaatgaagctgcggcaaataataacgaggaacaaaagacaaaactccaggaagaggaagccaatgagcaagatccggagaaaacccagaaacaattgaaaccgaaaaagaagaaccaaaaaaggcagagggagccgagatttgcgttcatgacaaagagtgaggtggataacctagatgatggctaccgatggcgaaaatatggccaaaaagctgtaaaaaatagcccttatcccaggagctattatcgttgcaccactgcgggctgtggtgtgaagaagagggtggagaggttgtccgacgacccctccactgtggtcaccacatacgaaggccaacacacgcatccaagtcccattacaccgcgtggcacaatgggaattgcaccactgccgcatcagtctactgggtttatatctgctgcggaggcgtcatcaaatccctttggtgttcagcagtttttacctcatcatcatcactatcaacagcaacaacagcagcagcagca	596	GO:0003677-IEA GO:0003700-IEA GO:0002679-IEA GO:0045893-IEA GO:0052542-IEA GO:0006355-IEA GO:0043565-IEA GO:0015824-IEA GO:0042742-IEA GO:0006865-IEA GO:0035556-IEA GO:0005622-IEA	DNAbinding-IEA DNA-bindingtranscriptionfactoractivity-IEA respiratoryburstinvolvedindefenseresponse-IEA positiveregulationoftranscription,DNA-templated-IEA defenseresponsebycallosedeposition-IEA regulationoftranscription,DNA-templated-IEA sequence-specificDNAbinding-IEA prolinetransport-IEA defenseresponsetobacterium-IEA aminoacidtransport-IEA intracellularsignaltransduction-IEA intracellular-IEA	5.26285	4.28043	7.91436	11.0597	3.43777	1.97318	2.96992	14.7491		0.739267	0.381034	3.51613	2.15634	1.08628	0.629972	0.757581	2.4739
Dhingra_Pear_16_GATCAG_L001_R1_001_paired_trimmed_paired_merged_contig_43582	[START, LINEAR, CURVED, BLASTED, MAPPED, ANNOTATED]	TRUE	[BLASTED, MAPPED, ANNOTATED]	FALSE	0	F:DNA-binding transcription factor activity; F:calmodulin binding; P:regulation of transcription, DNA-templated; P:protein folding; P:oligopeptide transport; P:response to heat; P:response to high light intensity; P:response to endoplasmic reticulum stress; P:response to hydrogen peroxide; F:sequence-specific DNA binding	probable WRKY transcription factor 7	catatagtgggaattggaacaattaaaagtgggcatcctcatcaaaatccaccaccatcatatattaaacaaccctaataacaacttaacaagtatttaggaacataattaagtaaactaaaattaaacaaaacccgctagttagcatcattgacttcccaccaaatcctaatcctattttatatttcatttctgatgaaaattataaaaataatgaaaaaataaacccaaaaaactaaaagaaaaggaaaacgacgaatctaattttgtattggggtacccactaatcgtcttggagacggtgaaaagcatgatcattgactcttttgcagcataaaatcatgattttctttgttcttcttttaatccgattttttttttaataaaagaagaagattttaggccgttggatgagttgacttttaagaggattcgaggacgagggtggccgttggatcggtgacgccgagggagtgattgtgatcgccttcgtaggtcacgatcagcatggtgggatcgtctacagcgcgctccacgtgcttgcgtgcaaggcaacctctctggctgctacacttgtaataccctcttggatgaggggaacccttgatgggtttttgaccgtactttctccaagaataatcatcaggtggaatatcagccagtttcatgctaattgcaggaaccctaatcactcttttcactttagatttccttttcttagagcagtggcagcgcccggtagtagatccgcaccggagacgagaaacattgtcgacggagctgcacttcctcttcaacgacgacgaagacagaggcggcctacccgaagacgactgtgacatatttgtaaattgaaacccagaagagatcgattgctcagcgggatccccagtagttaaagacgaaatgaacgaattcgcggcagaaatgggcgccaaaggcgagaagttgatggtggcggcagcagcagaatccatctttctctcagagcacccaatatcttttgtcagcacaaccggactggttttcaaatggggattttgcggcagcggcggcaggcgaaccaccggcttcggacaataaaccttaaaggcagaagattgttctgttctgaaaacagagggttgctctgtt	1134	GO:0003677-IEA GO:0003700-IEA GO:0005516-IEA GO:0009408-IEA GO:0006857-IEA GO:0006355-IEA GO:0009644-IEA GO:0042542-IEA GO:0043565-IEA GO:0006457-IEA GO:0034976-IEA	DNAbinding-IEA DNA-bindingtranscriptionfactoractivity-IEA calmodulinbinding-IEA responsetoheat-IEA oligopeptidetransport-IEA regulationoftranscription,DNA-templated-IEA responsetohighlightintensity-IEA responsetohydrogenperoxide-IEA sequence-specificDNAbinding-IEA proteinfolding-IEA responsetoendoplasmicreticulumstress-IEA	0.444137	0.908769	1.68932	1.79036	2.89509	6.23807	14.298	14.3763		0.133926	0.140342	0.288869	0.348416	0.318345	1.36178	0.82543	1.4327
Dhingra_Pear_16_GATCAG_L001_R1_001_paired_trimmed_paired_merged_contig_44808	[START, CURVED, BLASTED, MAPPED]	TRUE	[BLASTED, MAPPED]	FALSE	0	F:DNA-binding transcription factor activity; P:regulation of transcription, DNA-templated; F:sequence-specific DNA binding	probable WRKY transcription factor 70	agaggactcgaacaccgtcagatcatttgacacaagatgatcacgtggtgatgaatggttgtggttgcttttcaccgtatgatcagttgttggcatatcttctttgacgaacacttcatttttaatcgatgaagtgaaggatgagaaaaaggggtgctcttctttgtttgttgaacagttggccttgtcaaaacaaatgaacttcgaagaatctttaggacttgtggaatccaagaccaattccgaagcgctgaggtagtctctgcaggtgtgattcccaaaatatgtggtccgaaacattggtggatgatcttgaatttgttgcacgtgtttggttgctttgcactcggatttgtgagtgcatctgaagtagtttcttgaatgcttggcattgtggataactttttgtccgtactttctccatgtatgaccatcgtaagtcaaagcaggagtgtctctaatccaagagtgtgaagtctttcttctcttgtaagaacctctacgatccttgaaggttgaagtgctcttacaactgatttcctcctcagtataatcttcagacttactaacagccgcatgatcatgattagcatcccaagatgatgaatctgcaccgtcaccaccaccaccaccaacaccaccgtcactaacaccaataccaccaccgctaatttcagtaccaccaccactaacaccactactattcccttgaatttgatcagaaacaaactcctgatcagactccatcccctttataatcaaaagggtattcataaatgaccccaaaatcttattaacaataccttcagccgatgccccctgatcaccatcaacaacaaatgacctattttcaaaaaccttactcagttgacttgccagttcacgcccttggatcaattcccccgtcgctctctccctatttggtat	927	GO:0003700-IEA GO:0006355-IEA GO:0043565-IEA	DNA-bindingtranscriptionfactoractivity-IEA regulationoftranscription,DNA-templated-IEA sequence-specificDNAbinding-IEA	7.16977	2.07883	3.95396	2.82551	8.97276	6.52044	2.46968	1.04292		0.760689	0.527476	1.11459	1.17428	0.833519	1.86953	0.415735	0.108874
Dhingra_Pear_16_GATCAG_L001_R1_001_paired_trimmed_paired_merged_contig_50976	[START, CURVED, INTERPRO, BLASTED, MAPPED, ANNOTATED]	TRUE	[INTERPRO, BLASTED, MAPPED, ANNOTATED]	FALSE	0	F:DNA-binding transcription factor activity; P:regulation of transcription, DNA-templated; F:sequence-specific DNA binding	probable WRKY transcription factor 75	ttttttttttttttgtagagatgatctttataatgtgatttataatatagacagttctaaccataagcacaaaattttgtgaccaagccatgaagtattttaaagtgaagctcctcctcaattgtagtcaagtgtaagatatcaattatctctctctgcaccgtgcatattgacatataattaattaaaatggagtgtagattttcatctggctcaaaatatgctcaaagttatcagtagacttctcgatgggatgagaatgcatgccttcataagttgtcacaacgactccttcatcttttgttaacctttgaacttgctttttcacattgcacccctgatgtgtgcacctgtagtagcttcttggaaatttgttgttcttcactgctttttgaccatacttcctccatctatatccatcatcaagtatatcaacttggctccttgtttgaaaagcatatctgggctttcttatttttttctgatctccttttttcatccctaatctcacagttgcctcaccactttcagatcctccaaagcttttttcctgagaactagaattgttcttgatcatattgtttgaagcctccatctctgacatcagtcctaagaacccattcgatgatttactattttggaattggtgaagatcattactattgtaaacgtgatgagctgggttccccatgctcaatgacaggggaaaaggagcaggcgccgtggatgaagaaaagaatgttgggtaattttccatcagagagagaaagaaatagagggggcggttgggtttgtttagtgacgataatt	810	GO:0003677-IEA GO:0003700-IEA GO:0006355-IEA GO:0043565-IEA	DNAbinding-IEA DNA-bindingtranscriptionfactoractivity-IEA regulationoftranscription,DNA-templated-IEA sequence-specificDNAbinding-IEA	9.65631	4.4229	14.1931	18.1825	2.74523	3.03319	12.4963	35.5709		1.97183	1.08771	2.24316	4.64444	0.336336	0.561537	0.939711	5.07717
Dhingra_Pear_16_GATCAG_L001_R1_001_paired_trimmed_paired_merged_contig_28914	[START, CURVED, BLASTED, MAPPED, ANNOTATED]	TRUE	[BLASTED, MAPPED, ANNOTATED]	FALSE	0	F:hydrolase activity, hydrolyzing O-glycosyl compounds; C:cell wall; P:xyloglucan metabolic process; C:integral component of membrane; F:xyloglucan:xyloglucosyl transferase activity; P:cell wall biogenesis; C:apoplast; P:cell wall organization	probable xyloglucan endotransglucosylase hydrolase 30	gaactctatgtccaactcatcgtggctcttttcgaatacgtccgcgtttgatgtgtaaaaagcaacacagataccggcagtgtaatcggatggcaacttaatgttagcgctgaagaaaccatggttgtaaagattggaggagatgaagccagaacctgtgaagcgatcaaggaggagacgaacaccttttccgtcgggggagcggacaaggttgccgtcgccgaagagagggatatagccttggtcgaaggggatggtggtcaggttatagaaagctgcgcctacgtttccaaaacacacaaggatcaatactactaacctcaaaggatggaaaaagagagaaactccattaaaccaatatctacaacgttgtaatccctccatttgcttttgatattattttttttcttctttgtgattcaaattttgatcgatatttgcctatttttgtttaaatttctctctctctctctctctc	478	GO:0048046-IEA GO:0005618-IEA GO:0016020-IEA GO:0016021-IEA GO:0071555-IEA GO:0016740-IEA GO:0016762-IEA GO:0016787-IEA GO:0016798-IEA GO:0010411-IEA GO:0008152-IEA GO:0006073-IEA GO:0016757-IEA GO:0005576-IEA GO:0004553-IEA GO:0005975-IEA GO:0042546-IEA	apoplast-IEA cellwall-IEA membrane-IEA integralcomponentofmembrane-IEA cellwallorganization-IEA transferaseactivity-IEA xyloglucan:xyloglucosyltransferaseactivity-IEA hydrolaseactivity-IEA hydrolaseactivity,actingonglycosylbonds-IEA xyloglucanmetabolicprocess-IEA metabolicprocess-IEA cellularglucanmetabolicprocess-IEA transferaseactivity,transferringglycosylgroups-IEA extracellularregion-IEA hydrolaseactivity,hydrolyzingO-glycosylcompounds-IEA carbohydratemetabolicprocess-IEA cellwallbiogenesis-IEA	7.65993	7.42017	12.8998	16.187	1.93481	2.37348	5.48921	28.397		2.53763	0.693238	4.83035	7.64368	0.211487	0.411934	0.406455	3.76613
Dhingra_Pear_16_GATCAG_L001_R1_001_paired_trimmed_paired_merged_contig_74511	[START, CURVED, BLASTED, MAPPED, ANNOTATED]	TRUE	[BLASTED, MAPPED, ANNOTATED]	FALSE	0	F:hydrolase activity, hydrolyzing O-glycosyl compounds; C:cell wall; P:xyloglucan metabolic process; F:xyloglucan:xyloglucosyl transferase activity; P:cell wall biogenesis; C:apoplast; P:cell wall organization	probable xyloglucan endotransglucosylase hydrolase 6	cgcaggagctttattgatacaataatgcgagctggatacacacacatacagccactaatagatatcggcatttgctcacttctaaaacagactcggtcttccatccacatatatacacttacatttgcacaagaatttcccatatttcccaatatatcctttactgtgcatggctcttattacacgttaattaatgtactagggcacgttggtgataacaagtatgatatatggatgtacgtacaaacaagcattgtttttggccattggaggccacttagaagccggcggtgcactctggtggggctactgggtaccgggatctatcggtgcagtaatcgtagatcatgtggttgatacgaacccacctgtatcttcgatactcaagggcgttgagggcttggtatgaagcgccttcccaccagttgttggtgcttgaggcacatgaggctggtcctggcacagggcatccctcaatgtcaaaatctttgtaatatgaatagaaaggggctttgctccagtcgatcttctcaagtcctcctctggtagcccaatcgtcggcctcccacaatgtcgaaaacacccccattggttggagctttgggtatgggattcctttggcttcattgttcttgtacacccttataggcacatcatccacatagaagacaatatggtgatggttccagaggatagtgtaagtgtggaagtctgcagcagggtcaaaccagaggttaaccctttgctccctatcgcccttcccatgagcatagatattggtttggactgtataaggctgtccagtccggttccccaagaattcaaaatctagctcgtcacgaactgtattggtgtcggagttcatataaaaagcggtgacagttccagcagagtctccagggatgagtttgatcttcatgctcacacgcccaaacaagtacttgtgcttggaggcaaacccacatccagaattttggtcaagaacgagttgaatggccctccctccatcgatttgcctgatatgagaatcggaccatgtgacttggaagtcctgaagaaaagtggctggtcgtccaaaagcagagagagaaaataaagaaagaaaacaaaagcagaaagaagcaacgacaaccctccaactccaactaaggtaaagggccatgattttgtcacacaaaaatatgataggttatggaattaataatttgaatgtgatttggatgatgagaagatgtgggctatttatacatatttagttagggaagggaaagaagactggcttcccaatggaaattccatcacaactttgctttcca	1316	GO:0048046-IEA GO:0005618-IEA GO:0071555-IEA GO:0016762-IEA GO:0016740-IEA GO:0016787-IEA GO:0016798-IEA GO:0010411-IEA GO:0008152-IEA GO:0006073-IEA GO:0016757-IEA GO:0005576-IEA GO:0004553-IEA GO:0005975-IEA GO:0042546-IEA	apoplast-IEA cellwall-IEA cellwallorganization-IEA xyloglucan:xyloglucosyltransferaseactivity-IEA transferaseactivity-IEA hydrolaseactivity-IEA hydrolaseactivity,actingonglycosylbonds-IEA xyloglucanmetabolicprocess-IEA metabolicprocess-IEA cellularglucanmetabolicprocess-IEA transferaseactivity,transferringglycosylgroups-IEA extracellularregion-IEA hydrolaseactivity,hydrolyzingO-glycosylcompounds-IEA carbohydratemetabolicprocess-IEA cellwallbiogenesis-IEA	2.71722	2.97395	0.963962	0.681828	3.4133	1.47348	0.159408	0.280989		0.311565	0.269611	0.667008	0.183848	0.0676343	0.94169	0.0797069	0.0752369
Dhingra_Pear_16_GATCAG_L001_R1_001_paired_trimmed_paired_merged_contig_13801	[START, LINEAR, CURVED, BLASTED, MAPPED, ANNOTATED]	TRUE	[BLASTED, MAPPED, ANNOTATED]	FALSE	0	F:hydrolase activity, hydrolyzing O-glycosyl compounds; C:cell wall; P:xyloglucan metabolic process; F:xyloglucan:xyloglucosyl transferase activity; P:cell wall biogenesis; C:apoplast; P:cell wall organization	probable xyloglucan endotransglucosylase hydrolase 8	attacaaaactttacaataaaaaaaggtaacttcaaaccaacaaggctcctcgtttgctttgcaagggtgggggaaatttttatcgtacgcaaccttacttttactctgcaaataaattgtttccacgacgcaaatccgtactttttcagtcacaaagaacaacattttcgttgcgcagagacttaacctctaaattgcaaaacttggcaatatatatttttattcccatggactcaatgggcactccactggcaatgttgggaagcgttcagaatccttgcaataatcatagatcaccatatttctctgtatccaagcaaaatccttcttctgggcatctgataagtgccaggcatcatactggtcccaccagttttttgttgtggtggagacgcacgcagggaatgggtcctcccattggcaagcatcaacactgaagtccttgtaggaggacacaaacggtgatttcttccagtctgtcttctcaatcccacctctggtggcccattcgtctgcgttccatatgctggagaataagtacatcggcttctcattggggaagaagttgtttgcttccccattgttcttgaacacccttatgggaactttgtccacaaaaaacacaatctgatgattattccagagaattgagtaagtatgatattcctcagtggggtcgaaccaaagctggtgcctcatctcacggtttccagttccattcttgtacacatttgtctggatcagataaggttgcccgctcctattccccaagaactcaaaatctagctcatccctctctggccctgctccattttcggtgcacatataataagctgtgactacgccggcggagtcacctccgaccaacttgatcttcatgctaaaccatccaaatctgtacttttgtttcgtttgaaatccacaacctgtgtctttgtcgagggaaagataccagatctgcttatcttctgaagctgtaaaatggtcctcagaccacattatatcgaaattgtcctcgaaagaactttttggggcagctgcctctgatgaagaacaacaagaagcagccatgagagctgcaatgtaaagaagaacaggcatcggaggcgcccttctttcca	1122	GO:0048046-IEA GO:0005618-IEA GO:0071555-IEA GO:0016740-IEA GO:0016762-IEA GO:0016798-IEA GO:0016787-IEA GO:0010411-IEA GO:0008152-IEA GO:0016757-IEA GO:0006073-IEA GO:0004553-IEA GO:0005576-IEA GO:0005975-IEA GO:0042546-IEA	apoplast-IEA cellwall-IEA cellwallorganization-IEA transferaseactivity-IEA xyloglucan:xyloglucosyltransferaseactivity-IEA hydrolaseactivity,actingonglycosylbonds-IEA hydrolaseactivity-IEA xyloglucanmetabolicprocess-IEA metabolicprocess-IEA transferaseactivity,transferringglycosylgroups-IEA cellularglucanmetabolicprocess-IEA hydrolaseactivity,hydrolyzingO-glycosylcompounds-IEA extracellularregion-IEA carbohydratemetabolicprocess-IEA cellwallbiogenesis-IEA	7.99179	5.50452	4.17688	1.06139	6.68454	5.93325	1.56942	0.242041		1.16173	0.269836	1.26286	0.0841904	0.347902	0.498125	0.186546	0.0647268
Dhingra_Pear_16_GATCAG_L001_R1_001_paired_trimmed_paired_merged_contig_25712	[START, LINEAR, CURVED, BLASTED, MAPPED, ANNOTATED]	TRUE	[BLASTED, MAPPED, ANNOTATED]	FALSE	0	P:metabolic process; C:plasmodesma; C:integral component of membrane; F:cellulose synthase (UDP-forming) activity	probable xyloglucan glycosyltransferase 12	gggatgtaacatacaacccacgctggtagctcggcctctgggatgaacattgtcatggggagaattatgcaaaaaagggtaaacgaatagaagggtaatataagtttccggagcagaaagaagagaaagatcaaattgaatttcttgccaatgctgatcttagattttataatagcgggcaaacagaggcgaaataattgcataggccccgagtgccatcggtgttgttgcttccggtaagcttcataagactccggtaattcacactggcactcgacgtcattgaggaaaatgaatttccatccgtggaggtgggcacgaacagcaatatccatgtcctcgacagtggtcctctccaaccacccaccagcttcctccaacgcctttatcctccacacaccagctgtcccattgaaaccgaagaaattaatgaacacgctgttcacttgttgctcaacctcaaagtggaatgacaaattaatgttctgcagccttgtgagtaggttctcatccttgttcacaaaggaccacctagcctgaaccagccctagttcatcgttgcccttgaagtgaggcactgttctcttgaggaagtcaggggtgggctgaaaatctgcgtcaaaaatcgccacgaattcatagtctttgacatagctacaatgcattgcagacttgagattaccagccttgtatccgtctcgaatcactcgatgccggtacagaatgttggctccctcctgctgccacttatgaacttcctctttgatcagaaactgcgtcgttggatcgtccgaatcgtcgaggatttgaatcaacagcttagatttcggccagtccagattgcacactgcagcaattgacgtctgataaacctccttttcattgcacatggggatctgaacaagaaccatggggaagtaaccggtttcccctgtttcggggtcgaaagcgccttcttttgggaccggtttgatattcttgaaccggatccagaagcaacccagacaaaggattagcctatccaagctctgaatcatgaacagaacaatgcaggaactggcgagaaactgcagcggcggagctaaatattcgacccggaaaaaaacccatttcgaataaacccagtcgaatgcgcccttaacccccaatggcgacgcccacagatactccagctgcagatgcggcgccccaaagtgccagcctttgaaatacgccgccacctcaaaccccagaaggagcaccgacagccacaggaacatcttgatgcagaaatagaaccggctccggacgaccgggttctcgacttccctgacgctggcgggctcgacgtcggcgtcggtgtccatcctgccggaggcgatgcggcggcggattgcggatgcgaggcccagcattgcggagccaatggaggtgaggcagccggcagctctgtgggctctgaggaggaggacccaagtgaactgcttggcgtttttgccacggacccgaccaggcgactcggagatgaggaagtccttgtcggtggggccttcaagctcgaccatggaccagttggggttctccatcttgacgacgacgggagtgccgcggtgggtgtctttattattattccaccagctgaaggagggcgccatttttatgggtgtgagttcctctgggtgtctgatctcacgaaacccagctcagaaacgaaccgcaacgtttctatttttttttttttgtaaatttgtcgatttttcggtcggagccaaaacccttttcgaccgcttgaagatgaagagacccagaaggcagaaaaggctacgagtttgatctcattgtcaggaaatgtagagagagaaagcgagactgaggaaggagagagagagagagagagaaggggaaggagaagaaggacgcgtggtggagagaaagcagagcgaggcgtctctaaatcattgccaaattcggtgctgccgagtgttaagagagagagagagagaagagtggggaattctagagagagaaacaacaacaacaagaacaaaggttgcgacttttcctgtgggggctgaggccaaatgcgctaccattcaatttacagcttgcaaatgaggactcggggaagcaataaaaagaagaagagagacagagacagagaaagatacagagagaggagagag	2162	GO:0008152-IEA GO:0016757-IEA GO:0016020-IEA GO:0016021-IEA GO:0016760-IEA GO:0016740-IEA GO:0009506-IEA	metabolicprocess-IEA transferaseactivity,transferringglycosylgroups-IEA membrane-IEA integralcomponentofmembrane-IEA cellulosesynthase(UDP-forming)activity-IEA transferaseactivity-IEA plasmodesma-IEA	4.40961	3.99097	5.76278	10.7862	12.4482	17.2549	10.5762	6.68289		0.347329	0.345181	3.4691	1.9144	0.899522	2.22792	0.575397	0.818528
Dhingra_Pear_16_GATCAG_L001_R1_001_paired_trimmed_paired_merged_contig_50066	[START, CURVED, INTERPRO, BLASTED, MAPPED, ANNOTATED]	TRUE	[INTERPRO, BLASTED, MAPPED, ANNOTATED]	FALSE	0	P:metabolic process; C:integral component of membrane; F:transferase activity	probable xyloglucan glycosyltransferase 5	taacctgctgctcaacctcaaagtggaagcacaaattgatgttctggaggcgtgtcaacaagttctcatccgtgttaacaaaacaccacctagcctgaaccaacccgagctcaggattgtccttaaaatggggaactgtgagcttgaggtagtcggggtttggctggaaatcggcatcaaagattgcaacaaactcatagtccttcacataatcacaattcatagcagacttgagatttccagctttgtaaccagttctaaccaaacgatgccggtagataatattgacacccctttggttccagttggcaacctcccccttaatcaaccactgtatgctctcatcatcagagtcatctagaacttgaatcagcaaccgttctttcggccaatcaagttggcagactgctgaaatagattgttcataaacctctctctcattgcacataggaatttgaacaagaactttcggataattgcatcctggaccttccaaatcatctgacttcaatggaacctctttcaattttggcttaatcttcttaaacttgatccagaagcaacctaaacacagcaacatccggtcggcggactggattaagaagagagcaacacagaagttagtcaaaccctgaattgcaggagcaatgtagccggcccggaactccaaccacgaaaagtaaaccgaatgaagccatcctctaatctccaaactttgtgggatatgcaaatgccatcctttcaagtgagccatcatttcaaaagccagaaaagctaaagccatcactaagaacaccataataaccctatacaaaatcctcc	822	GO:0008152-IEA GO:0016020-IEA GO:0016021-IEA GO:0016740-IEA	metabolicprocess-IEA membrane-IEA integralcomponentofmembrane-IEA transferaseactivity-IEA	1.02606	0.627683	0.485723	0.24761	2.08927	1.34421	0.200967	0		0.126264	0.221469	0.256241	0.145273	0.284992	0.501954	0.118605	0
Dhingra_Pear_16_GATCAG_L001_R1_001_paired_trimmed_paired_merged_contig_50068	[START, CURVED, INTERPRO, BLASTED, MAPPED, ANNOTATED]	TRUE	[INTERPRO, BLASTED, MAPPED, ANNOTATED]	FALSE	0	P:metabolic process; C:integral component of membrane; F:transferase activity	probable xyloglucan glycosyltransferase 5	ttcaattaaaaaaagattgatttttgggactgtggagactgagaaatctgggaaggggaggattttgtatagggttattatggtgttcttagtgatggctttggcttttctggcttttgaattgatagctcacttcaaaggttggcatttgcatatcccacagagtttggagattagaggatggcttcactcggtttacttttcgtggttggagttccgggccggttacattgctcctgcaattcagggtttgactaacttctgtgttgctctcttcttaatccagtccgccgaccggatgctgctgtgtttaggttgcttctggatcaagtttaagaagattaagccaaagtttgaagttccattgaagtcagacgatttggaagctccaggatgcaattatccgaaagttcttgtccaaattcctatgtgtaatgagagagaggtatatgaacaatctatttcagcagtctgccaactcgattggccgaaagaacgcttgctgattcaagttctggacgactctgatgatgagagcatacaatggttaattaagggggaggtagccaagtggaaccaaaggggtgtcaatatcatctatcgccatcgtttggtcagaaccggttacaaagctggaaatctcaagtctgcaatgaattgtgattatgtaaaggactatgagtttgttgcaatctttgatgccgatttccagccaaaccctgactacctcaagctcacagttccccattttaaggacaatcctgaactcgggttagttcaggctaggtggtcttttgtcaacacagatgagaacttgttgacacgcctccagaacattaatttgtgcttccactttgaggttgaacagcaggttaatggggttttcctcaatttctttggtttcaatggtactgctggagtttggagaatcaaagcacttgaagaatctggaggctggctcgagcgtacaacagtagaagacatggatatagcagttcgtgcccatctttgtggttggaaattcatattcctcaatgatgtcaaggtcctttgtgagcttccagaatcttatgaagcttacaaaaagcaacaacatcgttggcattctggtcccatgcatcttttccgtttgtgccttccaacaattattagttctaagatgaagttctggaagaaagcaaacttgatactactattctttcttcttaggaagttaattctcccattttattctttcacattgttctgcataattcttcctctgacaatgtttgtccccgaagccgagctatccatgtgggttatctgctacgtgcccgtatttatgtcattcatgaacattc	1343	GO:0008152-IEA GO:0016020-IEA GO:0016021-IEA GO:0016740-IEA	metabolicprocess-IEA membrane-IEA integralcomponentofmembrane-IEA transferaseactivity-IEA	1.93032	1.79956	0.752469	0.233315	3.19605	1.79265	0.516532	0.100254		0.489734	0.123174	0.336665	0.0597401	0.257567	0.727077	0.0983078	0.0563894
Dhingra_Pear_16_GATCAG_L001_R1_001_paired_trimmed_paired_merged_contig_10095	[START, CURVED, INTERPRO, BLASTED, MAPPED, ANNOTATED]	TRUE	[INTERPRO, BLASTED, MAPPED, ANNOTATED]	FALSE	0	F:metalloendopeptidase activity; P:proteolysis; C:chloroplast; P:chloroplast organization; P:negative gravitropism; P:thylakoid membrane organization; P:photosystem II assembly; C:integral component of membrane; P:response to cation stress; P:photosystem I assembly; P:response to ammonium ion	probable zinc metalloprotease chloroplastic	gaggtcacgggtaacaagtacaacctttttatggtggaggaacccaatgcagaagacctagatccacgtggtgggccacgtgttagctttggtttgctgcggaaagaggtctcagaaccagggccaacgatgctttggcaatatgtaattgctttcttattattccttctaacaattggatcatctgtggaattaggaattgcatctcagataaatagacttccaccagaggtggtgaaatacttcacagatccaaatgccgttgacccaccagatatggagttgctattcccatatgtagattcggctttgcctgtagcatatggtgttttgggtgctttactgtttcatgaagttgggcattctgtggctgctttcccaaagaaagtaaaacttagcattcctttccttattcctaatattactctcggcagcttcggtgcaatcactcagtttaaatccattcttcctgatcggagcacaaaagttgacatatcactagctggcccttttgctggtgctgcactgtcattgtcaatgtttgctgtaggtctgctgctctcgtctaatcccaacgctacaggagagttggtgcaggttcctagcatgctgtttcaaggttctttgcttcttggactcatcagtagagccactcttggttatgcatcaatgcatgctgcgacagttccaattcatcctcttatgattgctggctggtgtgggttgacaacaacagcttttaatatgcttccagtgggctgtcttgatggtggaagagctgtgcagggcgcttttggaaaaaatgctataaatgcttttggcttgacgacatacgcgatgcttggcttgggagtgcttggcggacctctctcacttccatggggactctacgtgctcatatgccagaggactccggagaaaccgtgcctgaatgatgtaaccgaggttggaacgtggaggaaaacagttgttacagtggccgttttccttgttgtactcacacttcttccggtatgggatgagcttgccgaggagcttggtataggtcttgtaaccacattttgatgtatcatacgcgagagcctgttttttgtttgagtaatttcgatagtaatccattagctataagtttgtgaattcaat	1143	GO:0009959-IEA GO:0009507-IEA GO:0006508-IEA GO:0016020-IEA GO:0016021-IEA GO:0048564-IEA GO:0010207-IEA GO:0010027-IEA GO:0008233-IEA GO:0009630-IEA GO:0043157-IEA GO:0004222-IEA GO:0060359-IEA GO:0009658-IEA	negativegravitropism-IEA chloroplast-IEA proteolysis-IEA membrane-IEA integralcomponentofmembrane-IEA photosystemIassembly-IEA photosystemIIassembly-IEA thylakoidmembraneorganization-IEA peptidaseactivity-IEA gravitropism-IEA responsetocationstress-IEA metalloendopeptidaseactivity-IEA responsetoammoniumion-IEA chloroplastorganization-IEA	6.03472	2.06005	2.96353	2.58703	9.09339	7.13513	5.5568	0.918502		0.987983	0.0825914	0.29773	0.709539	0.154774	1.15278	0.808377	0.0881669
Dhingra_Pear_16_GATCAG_L001_R1_001_paired_trimmed_paired_merged_contig_10096	[START, CURVED, INTERPRO, BLASTED, MAPPED, ANNOTATED]	TRUE	[INTERPRO, BLASTED, MAPPED, ANNOTATED]	FALSE	0	F:metalloendopeptidase activity; P:proteolysis; C:chloroplast; P:chloroplast organization; P:negative gravitropism; P:thylakoid membrane organization; P:photosystem II assembly; C:integral component of membrane; P:response to cation stress; P:photosystem I assembly; P:response to ammonium ion	probable zinc metalloprotease chloroplastic	cagcgaaaaaaaaaactagctgaaagagtgcaggacttcttcccttcctccccttccaaattccaaatggtgttgtaatttcacaccctcataaaattcaagctctgtgaattcagctgaatgggaacgctcaccggctgcactttcagcaccctcgatttcaacttcaccctcaaaacccgccaaattccgggcctgccatcgcccaagaaatccaggaggaagagttcttcatgcttcttatgcagcagagcgagtgtaaatacccagagaatttgttgggttccgcgtaggaattttggtaggcttagatgttatagttctagcgataatggtgacggtgacggagagagtagcagcagcagcagtgggagtagtagtaataagtcaaccgactccacgacggtgacgacgacggaagtagacgaagataaaacgcgcacgaacgactatgactctgaacctccatcggtttcttccaggccgccaactatatcaccacttgggcctgcgtacaataatttccaagttgactcttttaaactgatggaactccttgggcccgagaaggttgatcctgctgatgtaaagctgattaaggaagcactttttggttattcgaccttttgggtgaccaaagaggagccttttggagacctcggtgagggcgttcttttccttgggaatttgaggggaaagagagaagaggtatttgccaaattccaacgcctactggctgaggtcacgggtaacaagtacaacctttttatggtggaggaacccaatgcagaagatctagatccacgtggtggtccacgtgttagctttggcttgctgcggaaagaggtctcagaaccagggccaaccacactttggcaatatgtaattgctttcttgttattccttctaacaattggatcatctgtggagttaggaattgcatctcagataaataaacttccgccagaggtggtgaaatacttcacagacccaaatgccgttgacccaccagatatggagttgctatccccgtttgtagattccgctttgcccttagcatatggtgttctgggggttttgttgtttcatgaagttgggcattttttggctgctttcccaaacaaagtaaaacttagcattcctttcttcattcctaatattactcttggtagctttggcgccatcactcagtttaaatccattctccctgatcggagcacaaaagtcgacatatcactggcgggtccttttgccggtgctgcgttgtcattgtcaatgtttgctgttggcctgctgctctcatctaatcccaatgccacaggagacttggtgcaggttccaagcacgctgtttcaaggttctttgcttcttggactcatcagtagagccactcttggttatgcatcaatgcatgctgcgactgttccaattcatcctcttatgattgctggctggtgtgggttgacaacaacagcttttaatatgcttccagtgggctgtcttgatggtggaagagct	1518	GO:0009959-IEA GO:0009507-IEA GO:0016020-IEA GO:0006508-IEA GO:0016021-IEA GO:0048564-IEA GO:0010207-IEA GO:0010027-IEA GO:0009630-IEA GO:0043157-IEA GO:0004222-IEA GO:0060359-IEA GO:0009658-IEA	negativegravitropism-IEA chloroplast-IEA membrane-IEA proteolysis-IEA integralcomponentofmembrane-IEA photosystemIassembly-IEA photosystemIIassembly-IEA thylakoidmembraneorganization-IEA gravitropism-IEA responsetocationstress-IEA metalloendopeptidaseactivity-IEA responsetoammoniumion-IEA chloroplastorganization-IEA	6.65386	8.51094	9.35965	5.72579	8.478	8.18745	5.03691	1.79884		0.931169	0.429761	0.877723	0.374739	0.503144	0.596376	0.661858	0.40532
Dhingra_Pear_16_GATCAG_L001_R1_001_paired_trimmed_paired_merged_contig_70145	[START, CURVED, BLASTED, MAPPED, ANNOTATED]	TRUE	[BLASTED, MAPPED, ANNOTATED]	FALSE	0	F:kinase activity; P:phosphorylation; F:2-alkenal reductase [NAD(P)] activity; P:oxidation-reduction process	probably inactive leucine-rich repeat receptor kinase At2g25790	gagcaccgcagagacaatcattccccagaaacgccgaagcaccaaacttggtggccggaagcggtccgcaaagatgattgtggctgacgttcagtctctccagccctgaaactccactcggcaccttcccgaaaaccaaattcctcgacaaatccaaatacttcaatgtcttcacaatcctcaatttctccaaatcaaacttcaacttattcccagaagcccaaaaccccaccaagaaatcggtcctgttcagcagcacgaatggactccccgaaatctcgttctccgataaatcgatgtaatcgtagaaatacgtctccgccggcttccagtcgtccaatttcaacttgatcccacac	359	GO:0016491-IEA GO:0032440-IEA GO:0055114-IEA GO:0016310-IEA GO:0016301-IEA	oxidoreductaseactivity-IEA 2-alkenalreductase[NAD(P)]activity-IEA oxidation-reductionprocess-IEA phosphorylation-IEA kinaseactivity-IEA	0	0	0	0.183003	4.38566	2.48318	7.3258	28.0427		0	0	0	0.183003	0.902996	0.992588	0.372767	9.42484
Dhingra_Pear_16_GATCAG_L001_R1_001_paired_trimmed_paired_merged_contig_27108	[START, LINEAR, CURVED, INTERPRO, BLASTED, MAPPED, ANNOTATED]	TRUE	[INTERPRO, BLASTED, MAPPED, ANNOTATED]	FALSE	0	F:kinase activity; P:phosphorylation; F:2-alkenal reductase [NAD(P)] activity; P:oxidation-reduction process	probably inactive leucine-rich repeat receptor kinase At2g25790	gtccaatttcaacttgatcccacactttgcgagcttcagagagtagatgatcggcgacgacgtcacccattttggaatttgcttcagatggaagctgttgtacgacaaatccagggactcgatgcctctcacgctcagttccggaaaagggtcggtgaggtaattacgagaaagatcgaggttgaagatcttggtcagattcgcgaacttctcaggtacgacaccggataatttgttgctagagaggttgagggtgtcgagggccttgaaattgccgagaaaatcagggatttggccggtcagggcgttgtggccgagctccaggtaggccagttttggcgccaaagcggaaattgaagctgggattttcccggtaaagtagttgccggagagtctgaggactcggagctccggaaacgatgtgaagaaatcggggatgggacccgacaatccgttttgctggaggttgaagagggtgaggttcttgaggttttgaatgccggacgggatcgaaccggttaagatgttgccgccaaggttgagctgggtgagccgggtcagcttggagattgaactcggaattggaccggtgaaccggttgtagtaaaagctgagtgcttcgagtggggccgttcaagaatttgagtttggagagggagggcgagattttaccggataagtaagtagtgggcttgtcgggttgacccgagagggagaggctggtgacccggttgttgaggcagtttgtacccgcccatgtgcagcagtctgtaccctttatccatgagcttagcttgttagatgggtcggctgtgatggccgatttgaaggcaagcagacccgcttcgtcgtcgacgtggcaggctgcggaaacggggttcatgcaacggaatgtgaggatagcaaggaagaggaaggggaggttcttcatgctcaatattatcgtttctgagacagccgaatatggcaaaaatggaaagtttggggagtgaagtaaaggcaaagagatttttataggacataagacatgagacaagtttgactttgattctgctggatttgaccaaacttggcacttttctgagttatgtgatttatacacgtgccccagagtgcaaagtaagagagcttatgttatgcgtgcaaagtgttattattactctaaaaatctcattctacccttattacaaatgtattgttttttaatgataga	1213	GO:0016491-IEA GO:0032440-IEA GO:0055114-IEA GO:0016310-IEA GO:0016301-IEA	oxidoreductaseactivity-IEA 2-alkenalreductase[NAD(P)]activity-IEA oxidation-reductionprocess-IEA phosphorylation-IEA kinaseactivity-IEA	7.31113	4.44623	4.00363	8.07222	7.55041	5.01551	9.27537	48.3668		0.445195	0.615779	1.82553	1.79547	2.18716	1.20958	0.662927	14.3772
Dhingra_Pear_16_GATCAG_L001_R1_001_paired_trimmed_paired_merged_contig_50363	[START, CURVED, BLASTED, MAPPED, ANNOTATED]	TRUE	[BLASTED, MAPPED, ANNOTATED]	FALSE	0	P:polysaccharide catabolic process; F:G protein-coupled receptor kinase activity; F:ATP binding; P:starch metabolic process; P:protein phosphorylation; P:pattern specification process; P:asymmetric cell division; P:regulation of cell size; P:plant-type cell wall organization; P:plant-type cell wall biogenesis; P:auxin polar transport; P:root morphogenesis; P:regulation of meristem growth; C:integral component of membrane; F:2-alkenal reductase [NAD(P)] activity; P:growth; P:anther development; P:oxidation-reduction process	probably inactive leucine-rich repeat receptor kinase At3g28040	caaagacataaattaaaagagttcagaagattagtcgtgacaatttctgaacgggactctaaatcggaacccggcaaaggagaatctggtgacctagctacttgtagcatggtggagaaactacagaaatataacacaagaaatccacaatagaaggataacaaatacaacaatgcagaaaaacaaaaaccttccaacaattgaaactttcttctccctcgacgaacgaacaaactggattcttctttgccggataacttgttgcgaatcccttcactgaatacctgttaagattagtttaattcatgatcatcacaactcctcttggccttctgaaggacatcggatcagctccaaaatgttgacaacctcccccatgtctggtctgtttgacggcacttgtgatgtgcatatcaagcctagtttcatcacaggtatagcctcttctgctgggaaaattccttggagccgagcatcaacgcattcttctaccctgccttcttccagtgctcctctcaccatgtcacagagcaccacaacatcatcttccatgtactcgactggtcttttcccggtgacaatctctagaaccaaaaccccaaatccgtacacatcacatttctcagttatctttactgttttgcaagcaaactcaggtgccatgtagccgagtgcactctggatcttgctgctcaaaacatatcggtcaagcattggcaacaacctcgctagaccaaagtcccccactttcggttcgcctgagcagccaatcaggacattactggactttatattgtagtgaattatgttcatctgatgcaagtgagccaaaccttttgcagttccaagaattatattgaaccgatcattccacgacaggaagtttccacctgcttcatcatgaagatgcttatataaactaccaccggcaacataatcgtatatgatgagctgtaatgatggagtccagtaatagccttcgatctccacaagattatcgtgcctcactttccccaatttattcacttccctttcgaattcttcttgagacttgacaagactagaaacagtgagcttcttgattgcaactggccgtccatcttgaagaagtgtccggtagactgctccaaacccgccacgaccaagctcacagtccttgttgagcagagcatgtgcaccagtgctgaaatcaggctcacctgaaaacatgacaagcttgccagagttgccatctgttgttggggaacggctgaagtcatccccacctgaaaatgcgagggctggcgccgattgagttgtgggagatcggacacggagattaagcacagtaatggcaattacaccaatgacaatgacagcagctgcagcaatggcaataagcgaagaaatactgagtaagattcttctatgaccaagatttgatgagatttctcctgtggtggagtcggaagaggaattgggattgagtacaatgggtttgggaaggactcctgggcaagacttattaactgcagagccacagagagatggatttccagagacggaggaaggggagatggtattgaaaaaggcacccgtaggtagttcaccctggaggttgttgtgggaaatgttgaaggaaagtaggttgggaagattggctaactgcttcggcaggcctcccgtgaggttattgaaagacaagtccacaatttgtaagttggtaagtttggacattgctgcaggtaatggaccagtcagtctgttctgtgatacagttaaagtggtcagagaagaacaatgctcaattgaagttggaatttttcccgtgaggaagttcttatccaatctcaattccttcaaagaaaaagcccctccaatttcctgagggatgcttccattgagccgattctcgctcaagtcgagattgttcaggaccttcaactctccaatagccacaggaataggaccagcaagagagttaccagaaaggttcaaagtatgcaagctgcttaaggccccaatgtcggacgcaatttcacccgaaaaatgattaagggataaatccaagacttggagattctgaagtgcatttccagctgataaagattgattgatgttcttgcttccgcttagttttttatctgaaagtgaaacttcatctgcacccgcctcgaatatccacaccggaagttcacccgccatcgaattcttactaaaatctagagccagaaggttcgtgcaataagccatagactttggcaagctcccagtgaacccatttgcagaaaaattcaataccttcaaagcctcaagattgcctattgagcttggaacttcacccgtaaaccggttgctagaaaggtccaaagtctccaggcttttcatctcgccaatccactccggaacctcaccagaaaatgcgttctggtgcagattcagatagctgcacaggccaagtttctgcattgtctgagggaggttacccgagaacgaattctcactcagatcaatggacctcaagagcgaacagcttccaattccatccggaagttgcccggtaaaccgattcctggccaaattaactcctcgcaaattattcaattcaatcccctttggaatttcacccttcaacaagttatcagacaaatccagggatctaagcccactcaaggaccaaaccccagctggaaccgaacccgaaaactggttcaacgaaaagttaacagctgctagactcgcacaagagcccaaactctccggaattttcccggaaaacttgtttttcgccagagaaatcactctcagcgacccacattgccgaaataactcttcaggaacgccaccggagaagctgttctcgctcaaatcaaggactcggaggttgtcgatgtgagtaaagttaggggttaagcttccggtgagattgttcttcgaaagagagagcttccgaagagcttgcaattgcagaaggcctcggccgatgtgacccgaaagcgagaagtcgtcgaggctgagctcaatgacccggttggatctcgggtggcatttcaccccgacccaattgcaaggactgctgtcgacttcgctccaggacgctaacttccccttcggatcttggatatcggccttaagaactatcagacccaacacgtcgtcgtttagagacgggttcagagatctcgcgagaaccggagccaaaacgacgacggcgaagatgaggagcagcggtttcatgcttgaaaacggtcgcattgttcggtgctcaagggccccactactaggccataaaaaccagagagctcaaagaaggcaacttttaacaaaggccagatttggagttgcggaaacaacaaaatggggggaggtagagagccgaatgatccaggaaacggcgccgtcgcaaacgagaagcccgagaaaccaaaagggacgcgttatatcgcagagatttacaaaaaccctagaaattaatcgctccccagtgacaaacagtcgagctacagagctccatcagtcaacgaaaagtcaaagaagaagctccgagctggttcgatctgagaaccgccaaatgccgaggctggagttttcaaatttcagccaggattactgctatggccgggaaatccgacaggatttgcagcgggaagaagctccggcgacggaggaggtgatctagggttttgagaaagccgaaggttttgagtatcgcggaattttctcgaaagctgcaccccctctcctctctctctctctct	3737	GO:0009926-IEA GO:0000272-IEA GO:0016020-IEA GO:0048653-IEA GO:0016021-IEA GO:0016740-IEA GO:0016301-IEA GO:0010015-IEA GO:0010075-IEA GO:0032440-IEA GO:0007389-IEA GO:0005982-IEA GO:0008356-IEA GO:0004672-IEA GO:0009664-IEA GO:0005524-IEA GO:0000166-IEA GO:0004703-IEA GO:0016491-IEA GO:0055114-IEA GO:0016310-IEA GO:0008361-IEA GO:0009832-IEA GO:0006468-IEA GO:0040007-IEA	auxinpolartransport-IEA polysaccharidecatabolicprocess-IEA membrane-IEA antherdevelopment-IEA integralcomponentofmembrane-IEA transferaseactivity-IEA kinaseactivity-IEA rootmorphogenesis-IEA regulationofmeristemgrowth-IEA 2-alkenalreductase[NAD(P)]activity-IEA patternspecificationprocess-IEA starchmetabolicprocess-IEA asymmetriccelldivision-IEA proteinkinaseactivity-IEA plant-typecellwallorganization-IEA ATPbinding-IEA nucleotidebinding-IEA Gprotein-coupledreceptorkinaseactivity-IEA oxidoreductaseactivity-IEA oxidation-reductionprocess-IEA phosphorylation-IEA regulationofcellsize-IEA plant-typecellwallbiogenesis-IEA proteinphosphorylation-IEA growth-IEA	1.28378	1.23299	0.996428	1.64142	2.07388	1.59681	0.301843	0.172591		0.213666	0.252772	0.279288	0.367514	0.0443669	0.301812	0.00717302	0.0277429
Dhingra_Pear_16_GATCAG_L001_R1_001_paired_trimmed_paired_merged_contig_58124	[START, CURVED, BLASTED, MAPPED, ANNOTATED]	TRUE	[BLASTED, MAPPED, ANNOTATED]	FALSE	0	P:response to molecule of bacterial origin; F:transmembrane receptor protein tyrosine kinase activity; F:ATP binding; C:plasma membrane; P:signal transduction; P:regulation of meristem growth; P:stomatal complex morphogenesis; C:integral component of membrane; P:peptidyl-tyrosine phosphorylation; F:2-alkenal reductase [NAD(P)] activity; P:stamen development; P:oxidation-reduction process	probably inactive leucine-rich repeat receptor kinase At3g28040	gtactcctcacttccacctaatcggttgccataaagcgagacactgtgcagaccgagcttaaaaatccacgaaggaagcttacctgctaacagattatggctaacatctatggctagcagattgttgcaatttgccaacgtatcaggcaagcttccagtaaatccattcctagacaagttcaacttttcgagtagctcgagatttcctaatgaacttggaatttcaccagagaaattattaccagacacatccaacacctcaaggttcttcaaatcgccaagccaattcggaacttgccccgcaagcaaattccgctgtaaactcagacaagtgcatgaattgagcctctgaatcgaatccggtattcttccagaaaacaaattctcactaaaatcaagcaacttcaactgcaaacagcttccaatgtccccaggaagctgtcctgaaaatcggttttttgtcaagtttatcactctcaaatcatacaaattctcaataccttcaggaacttcaccctccaccaagttatccgccaagtcaagcgactgaagcattctcaagtaccaaatcccagacggcaacttcccggacatccgattcgacgaaaagttcacatccaccaaagtctggcacaagctcagggactctggaatccgcccagtgaggttgtttctggcgaaagaaaccaccctgagagacccacattgcatgaaaaactcctccgggaccgacccagataggctattccggctcaaatcgataacctgcaagctcccgaggtgtgggagatccgggtttatgaacccagtgaagttgttgtcggaaagcgagagtctttggagattctgcagccgcaaaaggccgcggccgatgtgcccggatagcgaaaatccgtcgagaacaacctcggcgactctgccggttgtcgggtcgcatttgactccgacccagctgcagggactgtcgtcgtcctcgttccaagaggcgagcttggcttccgggtcggaaagtcccgccttgaagacgatcaggcccagaacgtcgtcgttgaaaacggggtccagggcgagtaccagaagaggagcaagaagaagcagaaaacagagctcaaacgccatttttttcaagtctgataaaatcccatgaaaatttcagaagtctgaaagcttgaaagctgtgaagaaaaacagaggaggaggtttcttggtggaaatgttcgaactgaacagagaaatgcaactaaggcatgtgtgataatgggcaaagaaaaagggcaaaaggtaaagtgatcaacccaccaacatcaatcacaacacccttccactttttctcttgctttttttatccctttttttttgttggggtttttgagaaaaccagtgaaaaaaaaaggcataaaagtgattaaaggtggaggctttgaggtgggagagtggaggggggatatgggttttgggggaggagacgggaggcggagagtggcgggggaagaggcgggagaggggtggaattcgaagttcaaaccctagagagggaggagggagggagggaattgaagaaagagtgtcagggagtgtgttggggttggtgtggaggaagaagaagagtgggagaggaataataatggttggtgtggagtggctctgctggctctggcaagagagtaaaagcgaagcattcaaagcttctaacggcggtggcacagagagagagagagagagagagagagagtga	1735	GO:0000166-IEA GO:0002237-IEA GO:0004714-IEA GO:0016491-IEA GO:0016020-IEA GO:0016021-IEA GO:0048443-IEA GO:0055114-IEA GO:0016310-IEA GO:0016740-IEA GO:0016301-IEA GO:0018108-IEA GO:0010103-IEA GO:0010075-IEA GO:0032440-IEA GO:0007165-IEA GO:0004672-IEA GO:0005524-IEA GO:0006468-IEA GO:0005886-IEA	nucleotidebinding-IEA responsetomoleculeofbacterialorigin-IEA transmembranereceptorproteintyrosinekinaseactivity-IEA oxidoreductaseactivity-IEA membrane-IEA integralcomponentofmembrane-IEA stamendevelopment-IEA oxidation-reductionprocess-IEA phosphorylation-IEA transferaseactivity-IEA kinaseactivity-IEA peptidyl-tyrosinephosphorylation-IEA stomatalcomplexmorphogenesis-IEA regulationofmeristemgrowth-IEA 2-alkenalreductase[NAD(P)]activity-IEA signaltransduction-IEA proteinkinaseactivity-IEA ATPbinding-IEA proteinphosphorylation-IEA plasmamembrane-IEA	2.17746	4.47252	2.94911	0.835213	2.44382	1.74306	0	0.313818		0.311286	0.679175	0.584176	0.232526	0.37501	0.647581	0	0.0845109
Dhingra_Pear_16_GATCAG_L001_R1_001_paired_trimmed_paired_merged_contig_20965	[START, LINEAR, INTERPRO, BLASTED, MAPPED, ANNOTATED]	TRUE	[INTERPRO, BLASTED, MAPPED, ANNOTATED]	FALSE	0	P:response to molecule of bacterial origin; F:ATP binding; P:protein phosphorylation; P:signal transduction; P:stomatal complex morphogenesis; C:integral component of membrane; F:2-alkenal reductase [NAD(P)] activity; P:stamen development; F:tau-protein kinase activity; P:oxidation-reduction process	probably inactive leucine-rich repeat receptor kinase At3g28040	aaaaaggctgtttccatgacttgaacccataacctttcggtcacaaagggacaacctttccactgcgccaaggcaaaagattcctaaaccgattttaaaagttcacattgcaatgacactaaccattcacattgaaaacatatggaagatcaattcaagcttagaaaaaactgattaaatacacagaaacaacaaaagaaaaaacaaacattgcatatggtccaatatcctagtggataagatgttaggtttctacccatgcgtcccgtgttcgaatcagtaagcctccattgtttgtggaattggggtcttgataatctgcataatttgaacaacttctgccatggtaggcctgcaggatggaatctgtgaggtgcaaaccaaagccaacttaagcactggtaggacttcatcctctgggtagtcacgcatgctaacatcaatgcaccccaacgcattcccttgctcaagcaaaaccctaacatggtcattcagtattaccacattgtcctccccatactccacaggcctcctcccagtcacgatctcaagaatcaacacgccgaaaccatacacatcacatttttcattcacccttaagctctggcatgccagttccggcgccacataacctagtgcactctgaaatctgttactcactacatgccggtctatctttgtcaggagccttgccagtgcaaagtctgatatcttcgcgttgtaactctcatcgagcaagatgttactaggtttgatgttgtagtggatgattggtgggcggtatgagtggtgcaaatgagcaagtccctttgctgttccaagcaagattttgaacctattagcccatgaaagaggtggacttgaatgaggtctttcatggagtttggattgaaggctgccattggtggcaaactctgttactaacagctgcatccgtggagtccaatagtacccttttagagcgattagattcgggtgtcttgctttccccagaattctaacctctctatcaaaatcttcgaggcactggattatatttgatgtgaccagcttcttgatagcaactactcttccttgagctccaagtggaattttgtaaactgttccaaagactccctcgccgatctctgaggccttgttgagtagggattcaggactgctaatccattccggggatgaccttgaatcgaagagaatgagcttccccgatgccaaactacctgatcgtgaagagctcgaacacatgctctccaaggcagtttccacaaatgcaggcctccttcttgcggatgcattcagaagacttataacaatcactcccaaaacaatcaggctagctgctgaaattgccacaatggcggataagctaaggaaggtgtggcgctggtcttttgtggatgttgcagatttgttatggtgtctatgaccgcccatttggttgttgtacgcagttggatcaagaacaagaggcttaggcacatttagcgtacacggtccctgtaacaatg	1508	GO:0000166-IEA GO:0002237-IEA GO:0050321-IEA GO:0016491-IEA GO:0016020-IEA GO:0048443-IEA GO:0016021-IEA GO:0055114-IEA GO:0016310-IEA GO:0016740-IEA GO:0016301-IEA GO:0010103-IEA GO:0007165-IEA GO:0032440-IEA GO:0004672-IEA GO:0005524-IEA GO:0006468-IEA	nucleotidebinding-IEA responsetomoleculeofbacterialorigin-IEA tau-proteinkinaseactivity-IEA oxidoreductaseactivity-IEA membrane-IEA stamendevelopment-IEA integralcomponentofmembrane-IEA oxidation-reductionprocess-IEA phosphorylation-IEA transferaseactivity-IEA kinaseactivity-IEA stomatalcomplexmorphogenesis-IEA signaltransduction-IEA 2-alkenalreductase[NAD(P)]activity-IEA proteinkinaseactivity-IEA ATPbinding-IEA proteinphosphorylation-IEA	2.46728	1.22944	0.319002	0.235202	22.3309	16.1445	8.59326	6.02817		0.499298	0.0488278	0.113403	0.153175	0.637032	3.5915	0.389327	0.406352
Dhingra_Pear_16_GATCAG_L001_R1_001_paired_trimmed_paired_merged_contig_32825	[START, CURVED, INTERPRO, BLASTED, MAPPED, ANNOTATED]	TRUE	[INTERPRO, BLASTED, MAPPED, ANNOTATED]	FALSE	0	F:protein kinase activity; F:ATP binding; P:protein phosphorylation; C:integral component of membrane; F:2-alkenal reductase [NAD(P)] activity; P:oxidation-reduction process	probably inactive leucine-rich repeat receptor kinase At5g06940	ctgttaaccaaatcccaaatcccaaatcatcttctgttgaacaacagacacaaaaaaccatgcccaaccctatctttttttcccccatcacaagtgaatccgtgaagtttaatttaatttacatacaaagcaactaaaaattgcagcaattgtaactcaatgttcagactgaagcagcgaagctcaatgttcctcaaaggaagagaagtcgataactgccccgtgggtcctcaagtccagggactgaagtgatctcacgacttcagacatcgaaggtcttttctccggcatcacagaagtgcaacagagagcaatttctaaagctcctagtatctcttgatgggaagaattttttattttgggatcgagaacttggacagcgccatttgtaatgttgaccttccgtcgcacccactttacaatgtcaagagactcggatggctccgcttgctcagctggccggcctgtcactagctccaatagtacaacaccgtagctgtaaacatccatttgttcagttgctttcttactgtacttgcattctggcgcattgtaacaggataaagcagattccgaagccaaggttgattgaaaggcagcttctcccacaattctgtcgagagcaaaatctgtgagctttggttcaaactctgcatccagaaggatattgtttgacttgagatttctatgaagcaaatgaggaacataatccttgtgaaggtatgccagtccttgtgcaatgccaatggcaattctcaatctaacactccactgcaaactaaaatcaggtctgcagatcaagtcccccaagctccccttctgttggaactcatatatcagaaatattgaatcatcagaatagcagaatcccagaacttttacaatgttcttatgccttatcttggccaaggtcttgatctcagtcttcaaagttttcgaagactggatcccgaaattcacaagcttcttcacagcaacaagttcaccacttggtaaacttacaatgtaaactctaccaaacaccccaccacaccctgcagcagatttctcatccattcccatcatcaagtcatgctcagtgactctgagaggataaaagaacaccgaacgccaaaggccgacttgagctcgctgcttataatatcgatgataaaaaataaacccaccagcaataatcagggttccaacagcaaaagctaaagatatcaaggcacttgtcaatgtcgtaagatcagaagaatggcgtcttggctggtcatcagaacaagagtcgagtaatcctggaccgcaaaggtcaggatttccttgaagaaatgaagctgggaggcctgcgataagagaataggggactctaccagatagctgattaaaggaaacattgaagagtgcaagcttcaagttctgaagcgcctgtggaaggggaccggttagcttattgtcagaaagatcaaggtaagttagcactggtaattcaccaagagattctgggatactcccactaagattgttgtctgccaaagacaatgacactagcttcctgcatttcttaacctcaggaatttgacccgagagcgcattgtgggagagattcactatactcataacaggggagtcacagaagtttgttgggagttcaccatataaaccattaagagaagcagagaatctatataaactcttgactaacccaagaccatgaggaattttgctagtgaagctgttgttatctatttgaacctgctccaactgaccagccattgatactgaatcaggtatttctcccgaaaaccgattattctcagctcttaagagcttaattttgggcaatgaccaaagcccaactgggaaatccccagaaaacaaattgttttgaacttcaaacacctcaagccttgagcattcactaatggagttaggtattgtaccattgaacacatttgtgtgaaggctgaggtatataaggtattttccgttacagatgccatttgggaaaaacccagaaagcctattctctgaaacatcaaaggacaccaagtttttgagagaaaaccctagtatctgaggaaccctaccagttaagttattttgggaaaagtccaaagcactcaaactttgtaaacccaccaaggaattaggaattacaccatgaaaaccagagctttgcaagaacaacttctcaagcttcacaagcttcccaatgtcggtaggaatctcactcaccaagtatgtattttgagacagatcaagaacaactagctcagtcaaattcgcaaaaatagagggcacactacccgtaagcaagttgcttcccaagttgagaacctggaggctgtggagtgcagcaatggcttgtgggatgtttccttcaacacggtttttgctcaagtcgagaactttcaagttaccaaactgagaaatctggttcaagattgtaccccagattaaattgttgctgagattcaaagtctccagagaagtgcactgagagaggtggagagggatgggctggttgaagaagttgtctgcaaggttgagctctgacagataagggagcccacagattgtgggtgagatgtcacctgaaagattgaagctttggaggttgagggaggtgacggagagtgtggtggtggtggtggcagtgcaggtgattccaggccattggcagtagtgggtgcccgagttgttggaccaggttgagagtgagttttggggatctttaatggaggccttgaaggtgagaagaatgtctggttctgataataatgctgaagtgagaaggaaaaatgtggagattattagagagagaagtaaaggatgtttgcaggaagtagccattggaggagaaggaagaaatcagaaagagagctatcagtgaagtggggagagagagagcgagagtcagaagatcagaagagctgaggatttgctgggtttgtatgatgggataaagggcatatcagcaaaa	2968	GO:0032440-IEA GO:0016491-IEA GO:0016020-IEA GO:0016021-IEA GO:0055114-IEA GO:0016310-IEA GO:0004672-IEA GO:0016740-IEA GO:0016301-IEA GO:0005524-IEA GO:0006468-IEA	2-alkenalreductase[NAD(P)]activity-IEA oxidoreductaseactivity-IEA membrane-IEA integralcomponentofmembrane-IEA oxidation-reductionprocess-IEA phosphorylation-IEA proteinkinaseactivity-IEA transferaseactivity-IEA kinaseactivity-IEA ATPbinding-IEA proteinphosphorylation-IEA	1.58559	1.18951	0.676647	0.821823	2.87477	1.93799	0.0554912	0		0.138211	0.206293	0.355694	0.16308	0.317269	0.631339	0.0328548	0
Dhingra_Pear_16_GATCAG_L001_R1_001_paired_trimmed_paired_merged_contig_51113	[START, CURVED, INTERPRO, BLASTED, MAPPED, ANNOTATED]	TRUE	[INTERPRO, BLASTED, MAPPED, ANNOTATED]	FALSE	0	C:integral component of membrane; F:kinase activity; P:phosphorylation; F:2-alkenal reductase [NAD(P)] activity; P:oxidation-reduction process	probably inactive leucine-rich repeat receptor kinase IMK2	cccccaccccacaaaacacaacaaaatattaatcaaaatataattctcctttttaaagaaaaataaacaaaattaaaccccatcggaatttcctactttaccccctccagtcgttacactgcgccgtcggcctagccttctgcttcccggccttcagcgggcacggcgtctgtacgggcgggaccatgcaattatactgcagacacaccgagctactaaccggaatttcagccgtcggattgatctggatccccgtcagaaaattgtgctgtaaatacagtacctgtatattcgccgccaatagccgatccacgaagctacctggaacctgacccgtgaaccggttgttattcgagttgaaacttgacacctccggtgcgatccgacccgaaaacaagtttcgctgcaattggaggtttgtgattgggaaggtgaagatccgacccgggattgtgcccgtgaactggttcatgctgaggtcgaggtagttgagctggtcgagccggttcaggaggcggtcgaccggaccggagagccggttccaggagagagagaggtattggagagagggagggagggagttgagagtgagcgaaccggagaggtcgttgtgctttatgtcgagtcgggacagggtttgggaggtgaagggagggaccgaaccggaaaggcggttgtggcagaggatgaggttggagagctccgggagggctgcgacggagctggggattgctccggcgaattggttgtagcttaggtcgagtgttctgaggttgcggagctggccgagactcggcggaatctgaccggagatgaagttgcggctgactgcgaggaaccggaggctcttgagctgggatatcgattggggcagggtgccgaagatccgacccggaacgattgatagctcagcgagggcggagagcttgccgattgccgggtcgagccgacccgtcagacccggcgcaccggctcttgggtcgccgagattgagggaaataaccttgtcggaatcgcagtaaacgccggcgaagttgcaggggtcggaggtgaagtcccaggaggcgaaatactttgatcccggcatgtcttccagcgacttccgaatcgactgcaaagccaagaaatcaaccgggtcgagaatggcgacggcgattggaatcggaatggggttccattgaatcaaacagaggaagaacactgtgcacacaaacccattactcctctgcttttccgccattggaagcgagctctgagactttgagtgacagaaatggacctggcgatatgggttttatagcggggagaaagaaagtgcttttaatgggggaaataaagcacttttccgtgagagaagctacagatttctcgtgggaaatgggaaatcacagagcggtgataactttaatggtgggaaatattaagcatccagaaaaaaaaatatggtggcttggagaagaaggcaatcgatcgaatcttgtattctaattctactcgagctcagattttctcgaaagatttctgctttttaatttctaaatttttctgaatatttttggcttctcagagaagacgcaatcaatcactcagctgctatacagtaaacagagccactgaggaggctgagctcttcgatttttaattttt	1647	GO:0016491-IEA GO:0032440-IEA GO:0016020-IEA GO:0016021-IEA GO:0055114-IEA GO:0016310-IEA GO:0016301-IEA	oxidoreductaseactivity-IEA 2-alkenalreductase[NAD(P)]activity-IEA membrane-IEA integralcomponentofmembrane-IEA oxidation-reductionprocess-IEA phosphorylation-IEA kinaseactivity-IEA	5.04295	6.6188	1.75358	1.55101	3.9476	2.69668	0.129833	0.169285		0.458237	0.638878	0.675483	0.263102	0.117795	0.596989	0.031138	0.0516425
Dhingra_Pear_16_GATCAG_L001_R1_001_paired_trimmed_paired_merged_contig_16054	[START, CURVED, BLASTED, MAPPED, ANNOTATED]	TRUE	[BLASTED, MAPPED, ANNOTATED]	FALSE	0	P:fatty acid catabolic process	Profilin family [Theobroma cacao]	gtttttggtctagctacgcgtattagaatctgaatgtacagaaaattgattgaacagttgcaattcaaggtgatccggaccatccatttttctactaggatacgtaactctctactattgcgttacaaaatccagatttcagatggttttatgaggcctatatcattcaatcaatttagatagtttttggggcaatacagcgctagtacggttggtattaaaagaattgcaaggtaccagagaataccacgctatctgcatctttttgacaaggttacatattctttcgacttaattgccatgcaaactgatcaacagcggccatagcacgagatgctgagccaatagaaccatcgtacaatccaaccaacagaaatgctgctgtttgcataacgatggcaccttcaccagaatgttttgatgtgttcatgcatcttgcacagaaccaattatcatgaattgatgtcaccacatattggtttgttccaataacgaagctctcagtctgcagcttgtcacatttgatgaaatcaatgaattgactcaattcgatcggattcacttttattccttcctcttcagcgatggtagacaacaagcgagatggtccagttgggtcgtagttgatgagtaaagctgcttttaatggctcatcaggagaagcaatgttgagggaagcccacttgtcccaagctttatgcacaaaaccccaatccatttctcgcctcctatgaagtggtggcgaattgccctcccggagcaggaaacggaagctccggtctttcgccccaattcgtttgagtgacagttcggagcggcttgaaactgttttcaggaatcgattccctctttcgacgcaattcgaccatt	870	GO:0009062-IEA	fattyacidcatabolicprocess-IEA	5.77038	6.234	7.90417	6.75171	10.3065	9.21041	7.40822	3.2235		0.546235	1.60073	1.31553	0.935422	0.559773	1.18209	0.194598	0.285641
Dhingra_Pear_16_GATCAG_L001_R1_001_paired_trimmed_paired_merged_contig_12332	[START, LINEAR, CURVED, INTERPRO, BLASTED, MAPPED, ANNOTATED]	TRUE	[INTERPRO, BLASTED, MAPPED, ANNOTATED]	FALSE	0	C:integral component of membrane	prohibitin complex [Medicago truncatula]	cacgaacagcaattgccatgccaactagcggtgcatcaaaagactcaagtgcactctaagtcccattgatcaactcttcaacgaaatattttcacaatttgacaaatctgaaacaaaattattacaagtccaacctgcagtgtctacttcttgttgatatccaaattcatctcctgaaggttcaacaacagatcgtctgagttcaagaaaactttgtttgcggaatttgagattgtatgtgcaatctctcttgcagcctcaatcttcctcagtgttataaatgccggattgttcgcaatagcttcaccaatcagcttggcactagtcgcctctccctctgctctgatgatagcactcttcttgtcttgttcagccttgtccacaacaaacttagctctctcagcttcctgtgcagccacttgtttggcctcaattgcagccgtgaactccttcccaaaagtgagagtggtaattgagacatcatccagcgcaatgttgaaattggcagccctttcagtcaaaatcttccgtatttccctactaacagtctctctctgagtaatgagctgactagcattatactgtgcaacaacagctttcaaagtttcatgaacaatggaaggaaggactctctcattgtaattctcaccaagagtcctataaactgtgggcagttggtctggtagaggtcgagtaagcactcgaagcccaattttcaccatttggagatcacggctcccagaagtgctctccactagatgaggtcgtgcacggacatcataaatgactggcctctcaaaccatggaatgataaggtgtgtaccctctggatagaccttgtccttgacaccgattatccggttgaacacaatggctcgatgccctccctcgacattgtacagactgttggcagctccatacaagccaagcccaccaattatgccaaccttaagcaaagcagaaactgcaccaccaccgggaactttcggaaccttaacgttgttgaaattcatattcactctcgcagtgagaggtgaggaacgtagcggtcgcaacggtggagaaacggtgatgaggatgatgcggaggattcaggccccagcagcagatgcaagggtttagggtttacaggcagcgagcgagagaacgcgaaaggtttaagggggc	1167	GO:0016020-IEA GO:0016021-IEA	membrane-IEA integralcomponentofmembrane-IEA	33.569	33.6014	41.2601	31.08	66.3697	58.2964	56.3717	13.3751		4.3995	2.62405	3.93354	1.27725	4.44036	5.44647	2.36066	2.18799
Dhingra_Pear_16_GATCAG_L001_R1_001_paired_trimmed_paired_merged_contig_8696	[START, LINEAR, CURVED, BLASTED, MAPPED, ANNOTATED]	TRUE	[BLASTED, MAPPED, ANNOTATED]	FALSE	0	C:integral component of membrane	prohibitin- mitochondrial-like	ttgaagcatccccacgaccgaacaactttgcttacttaactactgcacattcccctgaatgttcagcaaaagttcatcggcgttcaagtaaaccttgtttttggaatctgagataacctgcgcgatttctcttgcagcctcaatcttccgtagagtgataaatgctggattgttggcaatggcttgaccaatcagcttcgcacttgttgcttcaccctctgctctgataacagcacttttcttgtcttgttcggctttctccacaacaaattttgccctctcagcctcttgtgcagctacctgttttgcttcaattgcagtcagaaactcctttccaaaagtcaggttagtgatagacacatcatccagtgcaatgttaaaatttgctgccctctctgtcaaaattttccgtatctccctactgacggcctctctctgagtaataagttggctggcattatactgtgcaactacagctttcaaagtttcatggataattgaaggcatgaccctctcaacataattctcacccagagttcgataaactgtaggtaattcgtctggcacgggacgggttagcactcgaagacctactaataccatctggaggtcacggcttccagctttactctccactacataaggttttgcacgaacatcatagatgaccggcctttcaaaccatggaattataaggtgtgtcccttcaggataaaccttgtctttgacaccaacaagacgactgaacacaatggacctatgccctccatcgacattgtagagactattgttaagtccatatacaccaagactaccaacaactcccaccgtaagcaaagcagcaatgccacgagctccaggaagtttggggactttcatcttgttcaaattcatgtttttgaatgcagaagaatctggagagtccactgcgaacgttattaatccaagtaaatcattcaaaataatgcccttatttttcttcgattcatgttcgtgaatctcgtagacactcccatttttctctcctcctaaaattttcttaccggccaaacataaccagaaaatctggacgaaaatcagaaaagaaaacaaacccaacttgcaaatctcattactttgttacctaaacagtaaaaccagaacgactaaacaacaatcggttgaaaaataaggtccaaaatgtcgatttttccgcaaattttccttttttcttttttgtttgctaaaaaactctcaccatccaaacacaaaattaacaaagaaatgcacaaacgaagaatgggtagatagatgggaacactaaaacacgaaaaaccgaaaagatcgagcagaaatcaccataccagaagaatctggagagtccac	1365	GO:0016020-IEA GO:0016021-IEA	membrane-IEA integralcomponentofmembrane-IEA	19.5519	36.3775	34.7707	21.6323	30.5242	35.695	38.7877	11.3552		1.99387	0.90214	5.58739	1.07503	1.28159	4.18681	2.33331	1.01647
Dhingra_Pear_16_GATCAG_L001_R1_001_paired_trimmed_paired_merged_contig_12333	[START, LINEAR, CURVED, INTERPRO, BLASTED, MAPPED, ANNOTATED]	TRUE	[INTERPRO, BLASTED, MAPPED, ANNOTATED]	FALSE	0	C:membrane	prohibitin- mitochondrial-like	ggattgttcgcaatagcttcaccaatcagcttggcactagtggcctctccctctgctctgatgatagcactcttcttgtcttgttcagccttgtccacaacaaacttagctctctcagcttcctgtgcagccacttgtttggcctcaattgcagccgtgaactccttcccaaaagtgagggtggtaattgacacatcatccagcgcaatgttgaagttggcagctctttctgtcaaaatcttccgtatttccctactaacagtctctctctgagtaatgagttgactagcattatactgtgcaacaacagctttcaaagtttcatgaacaatagaaggaaggactctctcattgtaattctcaccaagagtccgataaactgtaggcagctggtctggtaaaggtcgagtaagcactcgaagcccaattttcaccatttggagatcacggctcccagaagtactctccactagatgaggtcgtgcacggacatcataaatgattggcctctcaaaccatggaatgataaggtgagtcccctccggataaaccttgtctttgacaccgactatacggttgaacacaatggctcgatgccctccctccacattgtacagactgttggcagctccatacaatccaagcccaccaattagcaaagcagaaattgcaccaccaccgggaactttcggaaccttaacattaacgttcttgaaattcatactccttctcgcagtgagaggtgaggagcgtggcggtcgtgacggtggggattcagaccccagtagcagacgcaagggttta	804	GO:0016020-IEA	membrane-IEA	64.8118	66.5174	69.7912	58.7603	92.3916	91.0447	88.9548	31.2148		11.3415	2.4478	3.98778	3.43267	3.09744	7.48178	7.30939	4.46333
Dhingra_Pear_16_GATCAG_L001_R1_001_paired_trimmed_paired_merged_contig_1606	[START, LINEAR, CURVED, BLASTED, MAPPED, ANNOTATED]	TRUE	[BLASTED, MAPPED, ANNOTATED]	FALSE	0	F:aminopeptidase activity; P:proteolysis	Proliferation-associated 2G4	agtaagcccagccttgcccttttctcttccaaagctctagcagtgaatggcatgatgggaaatttctggcttatttcgctgaaaataaacctagaggctttcatcttcaagtggtagctcttgtcaacagctctcttgtagatagtagtctgcttctcatccagcagcttaggcttgccttcacctgtgcttgcaactatatcaactgcataaacttcattctcctcaaattctgcctcgtcaactcttgtctctgga	258	GO:0008152-IEA GO:0006508-IEA GO:0004177-IEA GO:0016787-IEA	metabolicprocess-IEA proteolysis-IEA aminopeptidaseactivity-IEA hydrolaseactivity-IEA	15.0855	13.8438	12.5469	10.706	29.6624	36.2217	26.3009	8.72782		1.93776	0.866306	2.08384	1.90996	5.23877	1.98292	2.37404	0.556502
Dhingra_Pear_16_GATCAG_L001_R1_001_paired_trimmed_paired_merged_contig_1972	[START, LINEAR, CURVED, BLASTED, MAPPED, ANNOTATED]	TRUE	[BLASTED, MAPPED, ANNOTATED]	FALSE	0	P:protein deneddylation; P:RNA methylation; F:aminopeptidase activity; C:nucleolus; C:plasma membrane; P:purine nucleotide biosynthetic process; P:protein import into nucleus; P:pyrimidine ribonucleotide biosynthetic process; P:photomorphogenesis	proliferation-associated 2G4 [Medicago truncatula]	tccgtagactcctcgggcttatcgctcttcttacctttcttcttctttccaccacctttcttcttctttgtggccaaagacaaccaggctttgatttcgggatcatctacttgtttagtgggctgcagctcctgtacaggatgagatgtgatccggtccgatccatttggcattagcaagacggtgaacttgatatgagcaacaaaatcaccaggcttctcatgcaggaccggatatggctgcaaaagctcgtggttgacgcattcgagtaagcccagccttgcccttttct	292	GO:0001510-IEA GO:0008152-IEA GO:0006606-IEA GO:0006164-IEA GO:0009640-IEA GO:0006508-IEA GO:0009220-IEA GO:0004177-IEA GO:0010388-IEA GO:0005730-IEA GO:0016787-IEA GO:0005886-IEA	RNAmethylation-IEA metabolicprocess-IEA proteinimportintonucleus-IEA purinenucleotidebiosyntheticprocess-IEA photomorphogenesis-IEA proteolysis-IEA pyrimidineribonucleotidebiosyntheticprocess-IEA aminopeptidaseactivity-IEA proteindeneddylation-IEA nucleolus-IEA hydrolaseactivity-IEA plasmamembrane-IEA	11.4286	8.0925	11.0843	7.38102	23.5757	21.7694	23.1849	7.09079		1.06828	1.33722	2.12515	1.4203	1.12776	1.26471	1.32269	0.629654
Dhingra_Pear_16_GATCAG_L001_R1_001_paired_trimmed_paired_merged_contig_238	[START, LINEAR, CURVED, BLASTED, MAPPED, ANNOTATED]	TRUE	[BLASTED, MAPPED, ANNOTATED]	FALSE	0	P:protein deneddylation; P:RNA methylation; P:regulation of cell growth; F:RNA binding; C:nucleolus; C:plasma membrane; P:purine nucleotide biosynthetic process; P:rRNA processing; P:protein import into nucleus; P:pyrimidine ribonucleotide biosynthetic process; P:photomorphogenesis; P:auxin-activated signaling pathway; P:cell cycle G1/S phase transition; P:regulation of cell division; C:ribonucleoprotein complex	proliferation-associated 2G4 isoform X1 [Pyrus x bretschneideri]	aagctgctgcaaccttttgtattgcttctgttacatctttgttcttcctccctggcctaacaagccttaatgcaacttcagcagcagtattagcagctgcaataacatcagctgcccttcctgtgactggccctgcttgaagaacatgagtatgcgcgactatggcaatgaacccatcaatatgacagcccaaatcaatcttcagaatatcgccttcttccaacactgactcatcactggcaagaggagagaaatggcaaacagtgttgttcacagaaatgcaagtcgggaaggcaacgcctcgctcgatcttcttcttcacatttttgtacatgttaccagtttgctctctgatgtatgaatctcctttctcacaaagttccacaatcttcgccttcggtttgcattcggatattaccagctgcaaagccttgttaacaatttcagcggcgctcttgtatttggtgacgacttctggagatgtgagatccagctccttctcctctctctc	511	GO:0001510-IEA GO:0051302-IMP GO:0006606-IEA GO:0003723-IEA GO:0001558-IMP GO:0030529-IEA GO:0010388-IEA GO:0007275-IEA GO:0006164-IEA GO:0009640-IEA GO:0009220-IEA GO:0006364-IEA GO:0005730-IEA GO:0044843-ISS GO:0005634-IEA GO:0005634-ISS GO:0005886-IEA GO:0009734-IEA GO:0009734-IMP	RNAmethylation-IEA regulationofcelldivision-IMP proteinimportintonucleus-IEA RNAbinding-IEA regulationofcellgrowth-IMP ribonucleoproteincomplex-IEA proteindeneddylation-IEA multicellularorganismdevelopment-IEA purinenucleotidebiosyntheticprocess-IEA photomorphogenesis-IEA pyrimidineribonucleotidebiosyntheticprocess-IEA rRNAprocessing-IEA nucleolus-IEA cellcycleG1/Sphasetransition-ISS nucleus-IEA nucleus-ISS plasmamembrane-IEA auxin-activatedsignalingpathway-IEA auxin-activatedsignalingpathway-IMP	18.1454	19.3105	20.2047	17.1361	45.8034	46.9693	37.9899	13.5854		1.6421	1.10204	1.28029	1.38742	1.5843	2.96447	2.08187	1.50857
Dhingra_Pear_16_GATCAG_L001_R1_001_paired_trimmed_paired_merged_contig_1607	[START, CURVED, BLASTED, MAPPED, ANNOTATED]	TRUE	[BLASTED, MAPPED, ANNOTATED]	FALSE	0	P:protein deneddylation; P:RNA methylation; F:aminopeptidase activity; C:nucleolus; C:plasma membrane; P:purine nucleotide biosynthetic process; P:protein import into nucleus; P:pyrimidine ribonucleotide biosynthetic process; P:photomorphogenesis	proliferation-associated 2G4-like	acatcaaatcaacattcaggaaaaatcagaaaagtgaggatttctcttttaaatccgtaaacagacctaaattaagaattagattaagtgggacgagttaatcgttctgattccaagttgttcgaattcctcctctgttaagaaaacatgctctcagaattcaaaaatattttatatataacttaaatttgacgttaatcgcctacaaaatctcagaacatacaaaaaacacagcgacttgtggaaatgcatattagagaaacccggctagaatcaacggaggctcatgcttgagactcggcaccgttcgttgttgcgtccatcggttcagcttctgcagactcctcctcgggcttatcgctcttcttgcctttcttcttctttccaccacctttcttcttctttgtggccaaagacaaccaggctttgatttcaggatcatctacttgtttagtgggctgcagctcctgtacaggatgagatgtgatccggtctgatccatttggcattagcaagacggtgaacttgatatgagcaacaaagtcaccaggcttctcgtgcagaacaggatatggctgcaaaagctcgtggttgacgcattcaagtaaaccaagcctagccctcttctcttccaaagctctagcagtgaatggcatgatgggaaaattctggctaatttcgctgaaaataaacctagaagctttcatcttcaagtggtagctcttgtcaacagctcgtttatagattgtcgtctgtttctcatccagcaacttaggcttgccttcaccagtgcttgcgactatatcaactgcataaacttcattctcctcaaattctgcatcgtcaactcttgtatctgga	861	GO:0001510-IEA GO:0008152-IEA GO:0006606-IEA GO:0006164-IEA GO:0009640-IEA GO:0006508-IEA GO:0009220-IEA GO:0004177-IEA GO:0010388-IEA GO:0005730-IEA GO:0016787-IEA GO:0005886-IEA	RNAmethylation-IEA metabolicprocess-IEA proteinimportintonucleus-IEA purinenucleotidebiosyntheticprocess-IEA photomorphogenesis-IEA proteolysis-IEA pyrimidineribonucleotidebiosyntheticprocess-IEA aminopeptidaseactivity-IEA proteindeneddylation-IEA nucleolus-IEA hydrolaseactivity-IEA plasmamembrane-IEA	40.7727	34.9508	44.7223	33.3089	85.7093	79.6806	66.9388	27.1457		5.20803	1.61391	2.24823	1.36202	5.2823	8.16132	0.243384	1.79128
Dhingra_Pear_16_GATCAG_L001_R1_001_paired_trimmed_paired_merged_contig_1720	[START, LINEAR, CURVED, BLASTED, MAPPED, ANNOTATED]	TRUE	[BLASTED, MAPPED, ANNOTATED]	FALSE	0	P:protein deneddylation; P:RNA methylation; C:nucleolus; C:plasma membrane; P:purine nucleotide biosynthetic process; P:protein import into nucleus; P:pyrimidine ribonucleotide biosynthetic process; P:photomorphogenesis	proliferation-associated 2G4-like	aagctgctgcaaccttttgtattgcctctgttacatctttgttctttctccctggcctaaccagccttaatgcaacttcagcagcagtattagcagctgcaataacatcagcagcccttcctgtaaccggtcctgcttgaagaacatgagtatgtgcgactatggcaatgaacccatcaatatgacagcccaaatcaatcttcagaatatcgccttcttccaacactgactcatcactggcaagaggagagaaatggcatacagtgttgttcacagaaatgcaggtcgggaaggcaacgcctcgttcgatcttcttcttcacatttttgta	331	GO:0001510-IEA GO:0006606-IEA GO:0006164-IEA GO:0009640-IEA GO:0009220-IEA GO:0010388-IEA GO:0005730-IEA GO:0005886-IEA	RNAmethylation-IEA proteinimportintonucleus-IEA purinenucleotidebiosyntheticprocess-IEA photomorphogenesis-IEA pyrimidineribonucleotidebiosyntheticprocess-IEA proteindeneddylation-IEA nucleolus-IEA plasmamembrane-IEA	33.5623	32.3632	40.6221	25.5955	76.9616	84.0196	66.8299	25.7365		5.56243	2.01595	2.6521	3.25534	10.2204	6.61224	5.5213	2.79975
Dhingra_Pear_16_GATCAG_L001_R1_001_paired_trimmed_paired_merged_contig_237	[START, LINEAR, CURVED, BLASTED, MAPPED, ANNOTATED]	TRUE	[BLASTED, MAPPED, ANNOTATED]	FALSE	0	P:protein deneddylation; P:RNA methylation; F:aminopeptidase activity; C:nucleolus; C:plasma membrane; P:purine nucleotide biosynthetic process; P:protein import into nucleus; P:pyrimidine ribonucleotide biosynthetic process; P:photomorphogenesis	proliferation-associated 2G4-like	cgatcttcttcttcacatttttgtatacgttgccagtttgttctctgatgtatgaatcccctttctcacaaaggtccacaatcttcgctttcggtttgcattcggatattaccagctgcaaagccttgttaataatttcagcggcactcttgtatttggtgacgacttccggagatgtgagatccagctccttctcctctctctcctcgtccgacatcgtttcgaagctcagtgaattctccgacttcaaaaatctgatgggggtgaaaatctgagatgcgatgag	286	GO:0001510-IEA GO:0008152-IEA GO:0006606-IEA GO:0006164-IEA GO:0009640-IEA GO:0006508-IEA GO:0009220-IEA GO:0004177-IEA GO:0010388-IEA GO:0005730-IEA GO:0016787-IEA GO:0005886-IEA	RNAmethylation-IEA metabolicprocess-IEA proteinimportintonucleus-IEA purinenucleotidebiosyntheticprocess-IEA photomorphogenesis-IEA proteolysis-IEA pyrimidineribonucleotidebiosyntheticprocess-IEA aminopeptidaseactivity-IEA proteindeneddylation-IEA nucleolus-IEA hydrolaseactivity-IEA plasmamembrane-IEA	57.787	72.5857	91.0308	53.3035	134.426	157.15	117.4	45.3822		8.48774	3.65848	22.9211	7.3241	13.3607	8.63133	9.59415	11.2284
Dhingra_Pear_16_GATCAG_L001_R1_001_paired_trimmed_paired_merged_contig_32834	[START, LINEAR, INTERPRO, BLASTED, MAPPED, ANNOTATED]	TRUE	[INTERPRO, BLASTED, MAPPED, ANNOTATED]	FALSE	0	F:proline dehydrogenase activity; P:proline catabolic process; P:oxidation-reduction process	proline dehydrogenase mitochondrial-like	acgcactgccagagagagagagaggaggaggattagaaacagagagctagagagggagaattagaaacaagagagctagagagttactcaagccacccaccgttgaatggcaaaccgtgtaatcccagcagcatcaaaactcctgaaaactatcaggccgcttaactccgcctcctccaccaccatctctgccatctcccagccaattggccacgccgaaaaggcaccacaccccactaccaccaccaccaacgccgacagcgtgaccctcagcctttccagctttgatgacgcggacaagctctttgcgtcggtctccacgtcgcggctgttgagggcggcgctgaacctccacatggtggcggtggagccgatggtggatgttgggatgtgggtcatgcgttctaggctcatgcagactccgttgatcaaagacgtgatcttggggttgatacggtcaacgatttatgagcacttttgcgccggcgaggacgctgtcgccgccggaaagtcggtgatggagctgaacgaggcggggctgagagggatgctggtttactctttggagtacgccggcgacaacgaggcttgtgacaggaacttgcaagggttcttggacaccgctgaatccaccaaatccctgccaccttcttcggtgagctttatcattgtgaaaatcactgcaatttgccctccgaacctgcttaagcgagcgagtgacttgctgagatggcaacatcaagatccttctttcaatcttccatggaagcgcgatacgtttcccattttctcccaatcgagccctctctaccatacgctcgaaaagccggagcctttgactccggaagaagagcgcgatctcgagttagtccaccagagactactaaaactgtcccaaaagtgcgcagaagccaatgtgcctctatccgtcgatgccgagtacacttcaattcaaccagccatcgattacttgacctactcctctgcaatcatctacaacaaagatgatcacccgattgtttatgggacgcttcaagcttacttgaaagatgcaaaggaaagattgttgctggcaacaaaggcagcagataagatgggtgttccaatggggttcaaagtggtgaggggtgcttatatgtcaagtgaaggaaaattagcttcttccttgggctgtaagtctcctatccacgattgcattgaggatacgcacgcatgttacaatgattgtgcttcgttcatgctcgaaaggattggcaatggctctgacgcagtggttcttgcaacccataatatggaatcagggagactggcaatggcaaaagcacatgaaatcggggtcgggaaggtgcaccagaagctcgaatttgcacagctgtacggaatggcagaatcgctttccttcggcctgaaaaattcagggtttcaagtgagcaagtacatgccattcggaccgatacagttggtgctgccttacctgttaaggagggctgaagagaacaggggactcttatctgcttcatctcatgacagaaaactcacaaggaaggagctgatgaggagacttgaagcagcaatcatctaacgcgaaagtaacgtctttgtggaacagcaagcttggtgatccgtcaccaatcttgtaaataggatgatctgtaacactgg	1662	GO:0004657-IEA GO:0016491-IEA GO:0055114-IEA GO:0006562-IEA	prolinedehydrogenaseactivity-IEA oxidoreductaseactivity-IEA oxidation-reductionprocess-IEA prolinecatabolicprocess-IEA	0.594687	0.438251	1.60324	1.83165	0.267459	0.371048	2.81571	6.06826		0.19496	0.0697115	1.54882	1.21912	0.107273	0.138221	0.194814	1.80014
Dhingra_Pear_16_GATCAG_L001_R1_001_paired_trimmed_paired_merged_contig_34019	[START, LINEAR, BLASTED, MAPPED, ANNOTATED]	TRUE	[BLASTED, MAPPED, ANNOTATED]	FALSE	0	P:amino acid transmembrane transport; C:plasma membrane; F:amino acid transmembrane transporter activity; C:integral component of membrane	proline transporter 1-like isoform X3 [Cicer arietinum]	gacatcccagggacaccaataagcagaatatttactacaattggagcggctgctagccttgtttttgcgttcaacacgggaatgctaccagagatacaggctacagtgaggaagccagtggttcaacatgatgaaagaatgctgacatgaaaaccacaattgtccctcaatgtaaggctttccacactcacacgggaatgctaccagagatacaggctacagtgaggaagccagtggttgacaacatgatgaaagctctgtactttcagttcac	274	GO:0016020-IEA GO:0016021-IEA GO:0015171-IBA GO:0003333-IBA GO:0005886-IBA	membrane-IEA integralcomponentofmembrane-IEA aminoacidtransmembranetransporteractivity-IBA aminoacidtransmembranetransport-IBA plasmamembrane-IBA	2.87092	4.87839	3.90625	1.33977	8.95332	4.96316	3.12922	2.50843		0.390931	1.89352	1.77995	0.419707	0.97266	1.02837	0.489285	0.292278
Dhingra_Pear_16_GATCAG_L001_R1_001_paired_trimmed_paired_merged_contig_65174	[START, CURVED, BLASTED, MAPPED, ANNOTATED]	TRUE	[BLASTED, MAPPED, ANNOTATED]	FALSE	0	F:methyltransferase activity; C:integral component of membrane; P:methylation	proline-rich family [Populus trichocarpa]	ttaggctccccccaatgcctcgattgcctccactgccaccactgccctcgttgcctccaatgccgccgatgcccttcttagaagctacagcatgcccacatcaacagtggacactaccagagcacaaatgctactggagggcagtgaacccgaacatgaaggtagccgttatttttggaccggtggcggctgggagatatgggactgacctcacattgtggcaaggcctacaaggaagaggagacactta	250	GO:0016020-IEA GO:0016021-IEA GO:0008168-IEA GO:0016740-IEA GO:0032259-IEA	membrane-IEA integralcomponentofmembrane-IEA methyltransferaseactivity-IEA transferaseactivity-IEA methylation-IEA	0	0.241983	0	0	3.94061	2.11902	0	0		0	0.241983	0	0	1.12203	1.50242	0	0
Dhingra_Pear_16_GATCAG_L001_R1_001_paired_trimmed_paired_merged_contig_9285	[START, LINEAR, BLASTED, MAPPED, ANNOTATED]	TRUE	[BLASTED, MAPPED, ANNOTATED]	FALSE	0	F:protein serine/threonine kinase activity; F:ATP binding; C:plasma membrane; P:protein phosphorylation; C:integral component of membrane	proline-rich receptor kinase PERK3 isoform X1	ccaatttcatgaaccaagcttacaagtaatatacaaaatttcatccacagtgccgagaaccactgcccggaggaatactaaacagcggggcactgtggaggaatactaaacagcggttcccccacacaagggactacaaaaggacactcgcccctttccccccaacaaaaatcacaatcacaacacctgacccagactcaaaaatcaacttgtatctccccatcacaaaaggggactgctcctaagttgctatatcagggatcctttgaacagaacaagtaatcatcgtccttcgtgaagatcttcagagaaaacagctgctcgagagacgttgtcattatcaaaggcacttagaccagagtaaggaccagaagagaacatcgaagatgacacatcggattcaaaggttattgaagactccctgttattgggtctggcagtggaagaggttaacatggaatcctgatattctgtgattcgttgcaccatcttcagtgattgtaccacttcacccattgtagggcgttggcttgcctcagaagcaacacaagccgctgcaattgtgcaaactcgtacaaaatcctccgtcgggtactttccttcaagactagggtcagcgagctcatccagtctatccttgtctctaagaattggcctcgaccaagttactagattctcctgtccggctggctgtgacatatctacaggctttcttccagtgagtaactcaagaaggacaactccataactgtaaacatcacttttaacaagtaggtgtccagtcatggcgtactctggagccacatacccaaatgttcccatcacacgagttgaaagatagtttgctctgccttcaggcgcctgtttagccaggccaaaatcagcaactttagcatgaaagttattctcaagcaatatattggatgctttaaaatctctgtggatgacacaaggttgtgagtcttcatgcaggtaagcgagtcctctggcagcatcaagtgcaattttcattcgggtgtcccaatccaaaggacaatttactcccaggggaccatggagccaggcctccaagcttccatttggtacaagctcatagcaaagtaagttttgtgaggagtcacgactgctatagtaccccacaagtttcaccagattacgatgatgcagcctgctcagcatttcaacctcaaccaagaactccttatccccctgttggcctccattggtaagtcttttaattgctacagctgtaccatcacttaagacacccttgaacaccctgccaaaaccaccctctccgagtatgctttcaaagttgtttgttgcttgtttaagttcttcatatgccagaaatcgagtgctgcttgggtgaggtaaagatcctaccgcttgcactgtatcaacagtcctctgcttttcaggggctgtttctataagagatgctttagtcttctctcgacggaatgtgcccaaacaaagtatgagcacagatataatggcaatgaacaatatgccgacgccaataccaataataagactccaatttgaatgcctccctttatctgaagcacttaaggatgtaagagtagggggtggatttgcttggccttccactggtgatgcagcaataggagcatgagaaggaggtggaggcttaaaccaagttatattgaggagtttgtaatcgcccactaatgcagggttcaatttaaccttgtgcatgacaagagaagagtttattgcggacgcatcactcactgagaaactggatcctgaattgggagtaatatccatcgaaatatttaatcttgataatccga	1820	GO:0000166-IEA GO:0016020-IEA GO:0016021-IEA GO:0016310-IEA GO:0004672-IEA GO:0016301-IEA GO:0004674-IEA GO:0005524-IEA GO:0006468-IEA GO:0005886-IEA	nucleotidebinding-IEA membrane-IEA integralcomponentofmembrane-IEA phosphorylation-IEA proteinkinaseactivity-IEA kinaseactivity-IEA proteinserine/threoninekinaseactivity-IEA ATPbinding-IEA proteinphosphorylation-IEA plasmamembrane-IEA	12.3816	11.2011	11.5569	10.6306	17.199	16.1785	7.26139	7.07909		0.868744	0.585277	1.42237	0.476368	0.356691	1.18172	0.591804	0.422904
Dhingra_Pear_16_GATCAG_L001_R1_001_paired_trimmed_paired_merged_contig_11131	[START, LINEAR, INTERPRO, BLASTED, MAPPED, ANNOTATED]	TRUE	[INTERPRO, BLASTED, MAPPED, ANNOTATED]	FALSE	0	P:MAPK cascade; P:activation of MAPKK activity; F:MAP kinase kinase kinase activity; F:structural constituent of cell wall; F:ATP binding; C:intracellular; C:integral component of membrane; P:regulation of unidimensional cell growth	proline-rich receptor kinase PERK8	acatgccttccccctttgcttcatcgcagaattcagattcggtatttcttaagccctattctccagctcccctcgtaggaaatagttctggcagtgatttgatgtatgcacaatcagatggtggcgtaaacaattcaaagtcatggttcacctacgaagaactaagcaaagccacaaatgggttttcaaaacagaaccttttgggtgaaggtggatttggttgtgtatacaaaggtgttttggaagatgaaagagaagttgctgtaaaacagctcaaaattggtgggggacaaggggaacgtgagtttaaagctgaagttgaaattattagtcgagtacaccatcgccatttggtttccctggttggttattgtatatctgagcatcaaaggttgcttgtctacgacttcgttccaaatgatacccttcattaccatcttcatggtgagggcatgccagttctggattgggcaaccagagtcaaggttgctgctggtgcagctcgtggaatagcttacttacatgaagattgtcatcctcgcattattcacagagatattaagtcgtcaaacatccttttggatagcaactttgaagctcaggttgcagattttgggcttgcaaagctaacattggattcaaatactcatgtgaccacaagagtaatgggaacattcggatacatggcgccagaatatgcaacaagtggaaagttgacggacaagtctgatgtttactcttatggtgttgtgctattggagctaattacaggtcgcaaacctgtggattcttctccattgggtgatgagagcctagttgaatgggctcggcctttgcttagtcaagcacttgaaagtgaagacttcgaagggctggcagatccaaggctggaaaagaattacatcgagaatgaaatgtttagaatgattgaagcagcttcagcttgtgtgcgccattcagctgcgaaaaggccacggatgagacaggtggtaagggctttcgactccttagatgaattatcagatctcagtaacggaatgaaacctggccagagcgaaatatttgattctgcagaacactctgcacaaattagaatgtttcagaggatggcattcggtagtcaagacaacagtacgagttttttcaatcaaagtcagagtagctggaaaagtagagactcccgagagca	1189	GO:0000166-IEA GO:0000165-IEA GO:0051510-IEA GO:0000186-IEA GO:0016020-IEA GO:0016021-IEA GO:0004709-IEA GO:0016310-IEA GO:0016740-IEA GO:0016301-IEA GO:0005199-IEA GO:0004672-IEA GO:0004674-IEA GO:0005524-IEA GO:0006468-IEA GO:0005622-IEA	nucleotidebinding-IEA MAPKcascade-IEA regulationofunidimensionalcellgrowth-IEA activationofMAPKKactivity-IEA membrane-IEA integralcomponentofmembrane-IEA MAPkinasekinasekinaseactivity-IEA phosphorylation-IEA transferaseactivity-IEA kinaseactivity-IEA structuralconstituentofcellwall-IEA proteinkinaseactivity-IEA proteinserine/threoninekinaseactivity-IEA ATPbinding-IEA proteinphosphorylation-IEA intracellular-IEA	9.69565	6.77444	10.3631	8.86083	19.8268	13.3925	4.91013	2.96792		1.47174	0.760109	2.78297	0.89931	1.58203	4.56283	0.608079	0.166757
Dhingra_Pear_16_GATCAG_L001_R1_001_paired_trimmed_paired_merged_contig_1241	[START, LINEAR, BLASTED, MAPPED, ANNOTATED]	TRUE	[BLASTED, MAPPED, ANNOTATED]	FALSE	0	F:serine-type endopeptidase activity; C:cytosol; P:proteolysis; P:vernalization response; C:integral component of membrane; F:serine-type exopeptidase activity	prolyl endopeptidase-like	atttgaaatcaacactagtctcgttttgttatggttttcctctaattaagttgcaccaacatattcacaaatttgaatggactgaggccgaccaacccacctgccttcaaaggtggcaagcaagcgcccaaacactcattttcttctatttaaggccgctcttgtgttttcttttcatgctaaacaagaaaacctattcatttgtatttttcaggggcaagtcttactctataataataaaacataataaaaacaaaaacaaagaaaaagcctctcaacattttgaaagtggtttgctcgtcttgttgggcgttgttgatattacaaacccaggaaaaagaaaaggtgttgctgatatcgttttttatgtgaatgatatactaggtaacacagcggagtcacaccacatcctacctgaagcagtatacttaattccccccggaccctccggcaggaaccatatctagagtcttcattatgaaggtatatatgaaggcatcttcttgaagcttctcaaacctccctgactttgaaaaatgcccagcaccaagttcacatttaaacataatgatgtttttatcagtcttcttatcccttagatttgccacaaatttagcaggttctgagtacataacccgtggatcatttagaccagcagtaacaagaatgttcggataattttgagccttaacgttgtcaacaggggaatatgacttcatgtaaaagtagaactcctctttacgtgggtcaccccattcctcccactctgaagttgtaagggggatagttgggtcaagcattgtagtcagaacatcaacaaaaggcactccagcaacagcagccttgaacaaatcaggcctcatattaagaacagcaccaataagcaatccccctgcactccttccatcaatgcataatctttctttggagcaatatttcttttctatcaaatactcagcacaagcaataaaatctgtaaacgtatttttcttcttcagcaactttccattctcgtaccactgcctccccatttcaccacccccacgaatatgagctatagcatatataaaacccctatccagcaaagacagccttgaagctttaaagctggcatctatacagatctcataagagccatagccgtagagtagcaatggatcatatccatcaagttttacaatatccttcctataaacaattgatattggaatctgagtaccatctagagcactagcccatttcctttctgtaacataatctgatgcttcaaaacctcccaaaactgtttcaatcttcttcaaaacagaaacacctgtcttcatatcataatcgtacacagagggaggtgttttcatggagctataagaaaatcgtaagatgctggaagaaaattctgattctgatggatccacagagtatgtgggatccaaaaatttaacagcttgaccaccatgaagggttttaagtggttgtccaacatctggaagttgatagatagtgacttttggtagaccctcttcacgctcatatacaacaaggtgatcactaaaaagatgtatatcctgaattttcacactttccctgtgtggaagaagaactgtagtttcagatgtattttccaatggacaagcaattacttcagaattaaaaaactggtcactcctcctctttataaaaaaatgatttcctcgatggctaacaaatgtatcaatgccatctaggcgaggtgtcagaaccataagcccatcttcaggctttgaatgatcaaggtaaaagttgaatcttgtagttttactttcggatgcaacaaacaagaactttttgctctcagaagcgtgaagatcaattgaaaacatatcatcctgttcatgatagaggcaggagtcacttgactgttctgtccccaacttatgtaaccatgccttgtcagggcggagggtctcgtccattgtaatgtaaactaatgcctcgttgccggcccattcaagataggatgttgtaccaacaagaggcagacccacaggagcacctgtctcggcatcaatgacataaactgtatagatttcatttcctttggtgtcttctgcatatgccaccaaattgttgtttgggctaaccttaaaagcagcaatgctataataggcatgatttttagccataacattctcatccaagattacatgctccggaggagcatcaggtccggtgggcatggtatcatacacagatactggggggtccgcatcaccctcgctgcttttggttttgggtataaagcggcgacaatgctgaacgtactccatacctttgagagtcctttgatagtaatagtaggggccttttcgttcaggtgcagatatatcatcctccttgatccttcccctaatctcagagtagagttgatcttcgaatttcttatttccagacatgaggaattgagtgtaatcgttttcttgttgaaggtaagagaggacttgggggtcggagcgagagtcgtcgcggagccaatagtagttgtccactctgacgtcgccgaacatctccatcttatgctccaccttcttcgccaccggaggccgctgcatcttactctcactcatcctcactcttgatgtgggttctgatgacgtggacgctcggacggagaaacctagagaggaaccggcgccaccaccacacgacgacaatacgactactggaaggtagacaagcggaagtaggtttcctctgcgccactgccactgccactgcttatgcattctcattcccattcccatctttcctatatatatttttctcgaccaagaaatttttttttttcacacctttttagtaaactaattattatctacttctgcccaatatttcacaaattctcataaactcacaaaaaaatgtaggtataataatgcagacattgaatttgcaattgtggttgttgttgtgtgtaataatgcatagcaatttgcaagatcttttgatttgtcttgagtttgatttttcagcacacgttgaatttgcaaaacaaggaaaa	3034	GO:0005737-IBA GO:0008233-IEA GO:0006508-IBA GO:0006508-IEA GO:0005829-IEA GO:0016020-IEA GO:0016021-IEA GO:0004252-IBA GO:0004252-IEA GO:0008236-IEA GO:0070008-IEA GO:0016787-IEA GO:0010048-IEA	cytoplasm-IBA peptidaseactivity-IEA proteolysis-IBA proteolysis-IEA cytosol-IEA membrane-IEA integralcomponentofmembrane-IEA serine-typeendopeptidaseactivity-IBA serine-typeendopeptidaseactivity-IEA serine-typepeptidaseactivity-IEA serine-typeexopeptidaseactivity-IEA hydrolaseactivity-IEA vernalizationresponse-IEA	18.3954	15.719	15.6656	14.5131	28.5262	25.1046	14.2348	11.4435		1.8333	0.150088	0.220483	0.891155	1.57268	3.61227	0.94746	0.743866
Dhingra_Pear_16_GATCAG_L001_R1_001_paired_trimmed_paired_merged_contig_32215	[START, CURVED, INTERPRO, BLASTED, MAPPED]	TRUE	[INTERPRO, BLASTED, MAPPED]	FALSE	0	P:biological_process	propionyl- [Medicago truncatula]	tcccctaacttcataaatttccacccttacattttcatggatccatttgtctctttcgttgatagcatccatgtctgggaacgaagatgagtttagaagggctgagaccactttctttacccactggggtgttacgatcgactttaatctcactatatctggaggaaaatgagggatgatggaaaaattcaagtcatttcctttgtctccagcccggacatgtgctacatcatagagtggaatcttccgaccagatggagcaggagattttgcacttccagaaaatcggttatccaaatttgtagaagaactgacttcattagaatgtgtcattggcaatgcagactcatacagaggacagatatttgtgccaccttcaactcggattcctaaattacttgaatctatcgctttggtgtgctttactgcagtccgccatagtacgtgttcccgcttgaccaaatatttttcaaggatttcttgtgtccggtgctgataccaccgccgccagctggtccatttgtatacaaagcagtaaactctctaataaattggactgcatgttcctttagcttgaataacccatccatgcgtaacctgatgtcgctaaccatccgagatgaagcattgtcactaagactggttgccttcaagctatcaagcccaattatatatgaaattacatggctgctaacaccaggaattacttcttcaatccatgatctaaccagaaactctgcagccttggcacgtttaacgcattatcaggcactgatactgcagatggttttgctccagcacagataaccttacaacttgataacgggtaaaatgaaacatcccgaatatcaattatcacgtcaggagtaacataagcacctggatccccaacctcatacagaagttgttgagcacaagtacttatatttaaaattccaccactaccctctgccttcgccacacatacttttccatcagagctaatttcagcataaggaagtgataaatccaggagctgagataaagacatatctcgagatttgtctcctggatgcatgaagtagcctcctgttagttgacagccacactctagaagatggcctgccagagacccctgtgctagctgctccagattgtcccagttccaaccgagttcgtagatcataggtgctaaaaataaggcagcatctgcaacccgtgaagtaattattacatttggttgatacttttccaaacattcgacaattggagctgctcccagatacgtgctaataccatcttcgatgatatatgacttctcatgagaggatcctgaacctgtgtttgtaatagaaacctcatgagccacagcaacagaaatgttcagccccaagctgccggcgatctctataaccttctcttgtgcgccatgtggatccattgcacccatattggtgattatgcaggtttcgctctcaacagccaaaggtagaagcaaccgcatccaatcagaaatcctagagtcataaccatcgccacccgacaccataacttgatacctctcggcaagagtacgttctgctagacattcaagcacgatatagttcagctctttgaccctctgtagcaatttaagagctgccaaaggcctgtcacctccaaacccagccccacagccaatgtaaaccttgtctcttcttttctgaggattatctctcagcttgatcgcacaattatgaatctcatctcctccccgaacttccattgtcatctgcaagtgcttcagtttcaggttttcagctcaagaaatgaactcggttcagtgtgcctgcaaagcttgaagaagggaggt	1831	GO:0008150-IEA	biological_process-IEA	26.5517	36.9609	44.1942	33.8493	12.526	13.0533	17.2142	22.8559		3.42678	2.08884	3.93321	1.5785	0.489471	0.323085	1.3059	0.469553
Dhingra_Pear_16_GATCAG_L001_R1_001_paired_trimmed_paired_merged_contig_24138	[START, LINEAR, CURVED, BLASTED, MAPPED, ANNOTATED]	TRUE	[BLASTED, MAPPED, ANNOTATED]	FALSE	0	C:cell; F:electron transfer activity; F:protein disulfide oxidoreductase activity; C:integral component of membrane; F:transferase activity; P:cell redox homeostasis; P:oxidation-reduction process	prostaglandin E synthase 2-like	ttcgttttccggaggttcgggtcggaagctggcaattggtgtcgccggaactctggcctctgtcgctgtcaccacgtctctcgctccggaggtctatgcgaaagagccgcctccggctgcgcttgttcccaaggaggttgtgctttaccagtatgaagcatgccctttctgcaacaaagttaaagcattcttggattaccacgatataccctacaaagttgtggaggtcaacccacttagtaagaaagagattaaatggtccgattataagaaggttccgatactgatggtggatggggagcagctggttgactcatcagctataattgatcagttgaatagcaaaattgttcctgagagagcagctgcttcttcttcagctgacgatgaagagaaaaagtggcgccagtgggttgataatcacttggtgcacatgttgtcaccaaacatataccgaaatacatcggaggccctcgagtcctttgactatatcacaagcaatggtaattttagctacaccgaaaaaatttcagtgaagtatgccggtgctgcagctatgtactttgtgtcaaagaaattgaagaagaaatataatattactgatgaacgcgcatccctgtatgaagcagcagaaacatgggttgatgctcttaatgggcgggacttccttgggggctccaaacctaacttggccgaccttgctgtttttggggtgctaagaccaatccgttatttgaggtcgggtaaagatatggtggagcacacacgcatcggtgaatggtactcaagaatggagcaagccgtgggagagactgcaaggattaaggcgtaaattggacatcccaacggagtttgtagctgggttctatacttcatttttgagtttgccgcatctgtcaccagaattgatcaaatactaggaagaaagaattttccggaggcagtcgcagttataaattgattgaatacacgcaacgttttgtg	984	GO:0008152-IEA GO:0015035-IEA GO:0045454-IEA GO:0016020-IEA GO:0009055-IEA GO:0016021-IEA GO:0055114-IEA GO:0016740-IEA GO:0005623-IEA	metabolicprocess-IEA proteindisulfideoxidoreductaseactivity-IEA cellredoxhomeostasis-IEA membrane-IEA electrontransferactivity-IEA integralcomponentofmembrane-IEA oxidation-reductionprocess-IEA transferaseactivity-IEA cell-IEA	5.05642	4.48583	3.73097	5.27007	5.98034	6.43587	5.66734	3.30153		1.15119	0.395808	1.04675	0.232506	0.184838	0.177744	0.584537	0.400024
Dhingra_Pear_16_GATCAG_L001_R1_001_paired_trimmed_paired_merged_contig_16468	[START, CURVED, INTERPRO, BLASTED, MAPPED]	TRUE	[INTERPRO, BLASTED, MAPPED]	FALSE	0	F:molecular_function; C:cytosol; P:biological_process	prostatic spermine-binding [Vitis vinifera]	tctcgtcatcctctcctccatcatcgtcgtcgtcgtctgagtcatctttgtccgatctctttctctttgggggagcctccaccttcccaccagcgtcatcgccctcgtcttcatcttcaacatcttcatcatctccattctcttcaggctcaaaatcactcgcatcttcctcatcctcagcacgacctaccgggcggacgaggtactcagttcctagctcatcctcttcatcaggctcgccctcatcatcgtcgtcgtcgtcgtctccctcgccatcgtcatcgtcgccaccgccttcaccgtcttcgttgtcctcgtcctcatcgtcttcgtcgtctaccgagtgaatcggagggccaccagacgactgtacgacctcctgaacatcgtcgtcgtcgtcctcttcttcgtcatcgtcgtcctcttcgtcgtcatccgcgtcgtcgtcgtcgtcgtcgtcctcatcctcgtcagcgtcctcctcctcttcgtctacgctgtcatcggactcggactcagactctgactgcgactcgtactgctccaattgctcggcggtcaaaggcttaacttcgttttcctccacaacttcctccataaccttcatcctctccaagctcacacaaatttgcagagaaaatctcccctttctgttctcaaggaaacgaattgggattggatttgggagagggagtgagatagagggagggagggagggacgagagaggagctgcttggttcgctctagcagtagctctgcaaccagcgatctgagccgctgaaacgcgggttcacgcggacaggtgacgtggcgggaaatcggacggtcctggtgagccaatttgtatttctgttctaataggtttcctgcggcgcttcatattaattagatgctttgtcacgtgcaagggagggcgtagtctgaggtcactagggttagggtttccgattaatgtgtgaagacccaaaaatacggcccat	981	GO:0008150-ND GO:0005829-IDA GO:0003674-ND	biological_process-ND cytosol-IDA molecular_function-ND	46.6845	78.8233	59.1909	54.0149	71.0194	73.2877	56.6391	36.7638		4.22726	3.73037	5.40187	0.665057	4.74317	6.89159	2.50911	2.15474
Dhingra_Pear_16_GATCAG_L001_R1_001_paired_trimmed_paired_merged_contig_25167	[START, LINEAR, CURVED, INTERPRO, BLASTED]	TRUE	[INTERPRO, BLASTED]	FALSE	0		protease Do-like 9	gggtacaaaaaatccgcatgcattcggtccaacctcaagtcttcagatcatcagacattgctgagggtatgcaatgtgtagcaagaatatctagagtagctgctttagcagtttttgttcggagaaccaccacctgttggtattctaaatcaaatttcaaaaattcatcctcgcagctctctaccatgcttgccaagttcttcaggtttttcacaggcttaccatttaaagcaagaacctgggtgttaactatttcttcataaccgatgttgatgtcagccacaaggacctgtgaaacaacgacgagctgctcatctggtgattgtggcattgaatgcagcatcttgtccaaaagcttgacaggagcttcaaattcatattcctttccatactcagatcgaaggtaaggaacagacacagctgtaaagacaaatcctgcaattatataatatgaaggaggtctgcccttgttgtgtgctgggattagccttttgtgggatgcaagtttgatgtcaaaattgagaatatcagaattgcgcagaactttaaccgctgaattatctccagtatatttctgggagacaaggtaactaaaacctatgcgttctccatgccgaaaaggaactgttccatcattggcaatattaactccatcaaagctgagaatgatatcagatggcttcagaacctgagattccggagcagtgggatcaactcttcttatacgaacacccttctgatcaggtttcatgcccattgccatacgcaaatcaggattttccatcttctgccactcaaccccaagaattggaaatcctgtatatgctccattcttctcataatcttggatgaagtgcataatgactggtgttggtatgacataaccaatattctctgcatcttcatgtttaagggactgaaatgcgataccgacacaatttcccttgtcattaaaagcaggcccacctgagtttccagagttaatggcagcatctatctgcaaacccagtagttcagtagacccatgaacataggacagaatctctattcgtgacacaacaccactcgtcactgaaattgtgtctcctccaattgggtaacccacaacagtaacggcgtcttgaagcgcaggcaaatccccaaactccactggtgacactcctttccaaaactcgttgtcgtcaacagtaagcatggcaatatcgcactcggtgccaatggcgagaacagtggccaagtacttagtatcggagccacgcttcttgagcttgacctgcgtataatgctcgacagagtgcgcattggtcagcaccctcctcccaccaatcacaaacccactgctgctcgagctgtactgcctcttcctctgccacggcagcgagaaattcggctctgtatgcgtacaaaacaccttcaccaccgcatccatggccggcaccaccctcgccccgccctcccacgcctcaccaggatccgaaaccgtcaaggacggccccaccgccaccttgtggtcaccattgtcgaccgcccgaagtatcctccgggaaggggccatggcctcgggcttgtcggagagcttttggagcttcttaggtcgaccgcggcggcgaccttcgtgttggggctgcgaggcctgaggctgctcgattatctcgacgttgctgacggagaaaacgtcgtcgactgcggttgtggccgtcgtaaccggcggggccggtggggatgcgatggcggtggcgggtaaatctagggtttcggggatgggggttttgggcttgcggcctcgtttgcccatttg	1798			11.9179	13.2276	22.5931	13.7537	19.3017	22.0532	26.4935	8.86053		1.74799	0.0298353	6.36763	0.697243	0.352809	1.34059	2.06414	0.394856
Dhingra_Pear_16_GATCAG_L001_R1_001_paired_trimmed_paired_merged_contig_27337	[START, LINEAR, CURVED, BLASTED, MAPPED, ANNOTATED]	TRUE	[BLASTED, MAPPED, ANNOTATED]	FALSE	0	F:DNA binding; F:serine-type endopeptidase activity; P:proteolysis	Protease Do-like 9 isoform 1 [Theobroma cacao]	gatctcttattttacgcatttcaccctccctccaattgccctgcaccgtctttttcccgcaatttcttcccctttctgtccttctccatctaaatccgaccagtatttacgcccaccccctccttttgcagacacacagaaaacaaaccctttaaactttcagaattcaaaaaaagccccagatgggcaaacgaggccgcaagcccaaaaccccaacccgggaaaccctagattcaccagccaccgccatcgcatcgccaccgccaccgccaccgccggttacgacggccacaaccgcagtcgacgacgtattctccgtcagcaacgtcgagattatcgagcagcctcaatcctctcagccccaacacggaggtcgccgccgcggtcgacccaagaagctccaaaagctctccgacaatcccgaggccatggccccttcccggaggatccctcgggcggtcgacaatggagacaacaagggggcggtcggcccgttggtgacggtttcggatcctggtgaggcgtgggaggccgtggcgagggtggtgcccgccatggatgcggtcgtgaaggtgttttgtacgcatacagagccgaatttctcgctgccatggcagaggaagaggcagtacagctcgagcagcagtggttttgtgattggtgggaggagggtgctgaccaatgcgcactctgtggagcattatacgcaggtcaagctcaagaagcgtggctctgatactaagtacttggctactgttctcgccattggcaccgagtgcgatattgccatgcttactgttgatgacaacgagttttgggaaggagtgtcaccagtggagtttggggatttgcctgctcttcaagatgccgttacagttgtgggttacccaattgggggagacacaatttcggtgacgagtggtgttgtgtcacgaatagagattctgtcctatgttcatgggtctactgaacttctgggtttgcagatagatgcggccataaactctggaaactcaggtgggcctgcttttaatgacaagggaaattgcgtcggtatcgcatttcagtcccttaaacatgaagatgcggagaatattggttatgtcataccaacaccagtcattatgcacttcatccaagattatgagaagaatggagcatatacaggatttccaattctcggagttgagtggcagaagatggaaaatcctgatttgcgtattgcaatgggcatgaaacctgatcagaagggtgttcgtataagaagagttgatcccactgctccannnnnnnnnnnnnnnnnnnnnnnnnnnnnnnnnnnnnnnnnnnnnnnnnnnnnnnnnnnnnnnnnnnnnnnntcagcggttaaagttctgcgcaattctgagattctcaattttgacatcaaacttgcatcccacaaaaggctaatcccagcacacaacaagggcagacctccttcatattatataattgcaggatttgtttttacagctgtgtctgttccctatcttcgatctgagtatggaaaggaatatgaatttgaagctcctgtcaagcttttggacaaaatgctgcattcattgccacaatcacc	1597	GO:0003677-IEA GO:0008233-IEA GO:0006508-IEA GO:0006355-IEA GO:0004252-IEA	DNAbinding-IEA peptidaseactivity-IEA proteolysis-IEA regulationoftranscription,DNA-templated-IEA serine-typeendopeptidaseactivity-IEA	7.53985	8.46563	9.57946	6.84591	14.4037	16.972	16.9075	7.71352		0.948928	0.441249	1.19724	0.347314	0.468188	2.2529	0.224686	0.350312
Dhingra_Pear_16_GATCAG_L001_R1_001_paired_trimmed_paired_merged_contig_32029	[START, LINEAR, BLASTED, MAPPED, ANNOTATED]	TRUE	[BLASTED, MAPPED, ANNOTATED]	FALSE	0	P:proteasome assembly	proteasome assembly chaperone 4	tattatgtgttttaactttcttattagcaaaagtgaaaagagtgtagaaatatgatgattaaccgctttcacccttaacgtaaaagtgaaagtccgcttagcccatctaaagcccttgccttgtgactttctgtgtctcactctgttcgtttccggtgagcaatggcgcggagtgatttagaccttggcgctctaaacgacgcgtttagctccgctcaaatttccaaacacgaagaaccgactggtccgagctacaccaacgacgacggcgatgccggtggtttgcaagtcacgtgcttcagtgaggtcgtcaacgaaaccgccttccacctccaaatcatccgccttcccaagcagatctatgcatggattggttgcaactctgcaaaaattgggcatttgtatgcagcagcacctatgagacctaatacagtgggtgttacatccatacttggaggggcttc	464	GO:0008150-IEA GO:0005575-IEA GO:0000502-IEA GO:0043248-IEA	biological_process-IEA cellular_component-IEA proteasomecomplex-IEA proteasomeassembly-IEA	20.1706	25.9631	21.8895	12.2149	21.3775	18.4066	9.81247	8.09152		4.76224	0.674454	6.3764	1.64836	3.32195	1.51152	0.3612	0.235007
Dhingra_Pear_16_GATCAG_L001_R1_001_paired_trimmed_paired_merged_contig_18362	[START, LINEAR, CURVED, INTERPRO, BLASTED, MAPPED, ANNOTATED]	TRUE	[INTERPRO, BLASTED, MAPPED, ANNOTATED]	FALSE	0	F:threonine-type endopeptidase activity; C:nucleus; C:cytoplasm; P:ubiquitin-dependent protein catabolic process; C:proteasome core complex, alpha-subunit complex	proteasome subunit alpha type-1-A-like	aagttgcagagcttgcaagattttatccattttctaacgttaaaatatcaaaagcacaacacacaaagtaaacgattcaataaaaatggagttttccgacagcaattaggttcaataactgtatcgtaacggtaaacattgaatgtaaagtcgatctaaccagaagccactttcaaaatgtttataagagaagaaaaagaaacggcaaatgttcaccagaagattgtaatcttctccaataccatccatactctttaagaaccacgtactgcaagaaaacctcattgaagggatggaaagacaactgcttctatctatcatcctcagatatccatgggagctacatccggttcgggaactgctgcctggtctgcgccagcgccagagccctcaccctcttctgcagctgcagcaggctcagcaccagcatcgggttcagcagcaggagcctcatcctgcacgatctcaaatgcatcgatcaacttctggacggtgtcctgatccaatatatggaatggctccccaactccaaccacagcaattgtgcatatggaacttctcagtttttctccctgcaaggtttcccttgttgcaatgagggcatccttgatcagatcctcccttgtagagcctgtgaaattctcaaacctgcgctccaagtatgtctttgcagcttgtgagcgagaccctattgcaaaagcctggtattcgaagtagtttccacttgggcagttgtaatacaaatgagctccagactcatccaacccacctactaatagtccaactccatacggtcgcttccatgagcgctgggtacagacctgagccttatcggcgagctgaacgacgagtcgcccgacggggagcggggactcataggtgtaattgtagttaatggcctccgatcgcatgtaccgggagaggacacggccgtcggctgtgagcccagcaatggcgacgccgatgtggtcgtccaccttgaagatcttcttctggtgggaagagagctcggagttggccttgttaacgcaggcgaggacaacgtgggttttggatcggagcccaatggcggcggagccttgcttgacggcctccatcgcgtactccacctggaagagccgcccggcggggctccatgtcgtcacgtcggtgtcgtattggttcctgaacatctttacagcgtcgttttttgtttctctctctaag	1206	GO:0005737-IEA GO:0008233-IEA GO:0006508-IEA GO:0005839-IEA GO:0019773-IEA GO:0004175-IEA GO:0000502-IEA GO:0004298-IEA GO:0051603-IEA GO:0005634-IEA GO:0016787-IEA GO:0006511-IEA	cytoplasm-IEA peptidaseactivity-IEA proteolysis-IEA proteasomecorecomplex-IEA proteasomecorecomplex,alpha-subunitcomplex-IEA endopeptidaseactivity-IEA proteasomecomplex-IEA threonine-typeendopeptidaseactivity-IEA proteolysisinvolvedincellularproteincatabolicprocess-IEA nucleus-IEA hydrolaseactivity-IEA ubiquitin-dependentproteincatabolicprocess-IEA	68.1517	100.399	68.0538	56.098	102.628	116.598	99.2488	59.3587		6.57487	3.08055	7.55266	3.37274	8.23275	15.0164	2.91635	2.96843
Dhingra_Pear_16_GATCAG_L001_R1_001_paired_trimmed_paired_merged_contig_707	[START, LINEAR, CURVED, BLASTED, MAPPED, ANNOTATED]	TRUE	[BLASTED, MAPPED, ANNOTATED]	FALSE	0	F:threonine-type endopeptidase activity; C:nucleus; C:cytosol; C:proteasome core complex; C:plasma membrane; P:gluconeogenesis; P:glycolytic process; P:fatty acid beta-oxidation; P:toxin catabolic process; C:chloroplast; P:response to salt stress; P:defense response to fungus, incompatible interaction; P:proteasome-mediated ubiquitin-dependent protein catabolic process; P:response to cadmium ion; C:apoplast; P:response to misfolded protein; P:proteasome core complex assembly	proteasome subunit beta type-1	agagacattctagtcttagtgtctaaatacaacaaacagtgaagcatatgaatttccaattccttatgggcacgcatcagtccttcctcagctccatatactcgtaccgggtgccatccgcattcaggacaacaatctccaagctgtcaccagtgtaaatatctctttcggttgcagatgcaaaacaagttttgaccaagtcgattgcttctgcttcagacagcggtgtgacagcatcctgagcaggcaataggagtgggctaggagacttcaattggttgtccaggaaaggaatgataagtgtagaaccagaaccttgggagctatacccaaccctctcgtaggaaccaacagcatcgtatgtgaagacacaacccttaccttcgctatctaaaccacccaaaacattaaaagcgtagtaggggaagaaacgcttgtagtaaagggtgttggaaagcaattgagccattgcagggcagctcatttgtttgttatgttgatgctgataagtcaagtgcttagctgccaaatgcttttgcaaagctttcacatcagcttggaaacccgaagatgccaatacagctttgtccgctaatttgcagattttggagtagtcgcgggtgagaatactgtaaccagtcgacatccgagtatcggcagcaatcacacagtagttggctccggcgatcgcaacgcaggatccgccattgttgtcgtagggggaccagttagcgtgctgcttggtcatggtgatcggtctggttgagagagagagtgagattgagagaggacagagagagcaagattagggcttggagctaagtggaggatgagctctctgggtacaacactgcgcttttcttcgttcagatctctcggt	880	GO:0009507-IEA GO:0043161-IEA GO:0005829-IEA GO:0051603-IEA GO:0051788-IEA GO:0016787-IEA GO:0006094-IEA GO:0008233-IEA GO:0006096-IEA GO:0004175-IEA GO:0004298-IEA GO:0009407-IEA GO:0006635-IEA GO:0043248-IEA GO:0005886-IEA GO:0048046-IEA GO:0009817-IEA GO:0005737-IEA GO:0046686-IEA GO:0006508-IEA GO:0005839-IEA GO:0009651-IEA GO:0000502-IEA GO:0080129-IEA GO:0005634-IEA	chloroplast-IEA proteasome-mediatedubiquitin-dependentproteincatabolicprocess-IEA cytosol-IEA proteolysisinvolvedincellularproteincatabolicprocess-IEA responsetomisfoldedprotein-IEA hydrolaseactivity-IEA gluconeogenesis-IEA peptidaseactivity-IEA glycolyticprocess-IEA endopeptidaseactivity-IEA threonine-typeendopeptidaseactivity-IEA toxincatabolicprocess-IEA fattyacidbeta-oxidation-IEA proteasomeassembly-IEA plasmamembrane-IEA apoplast-IEA defenseresponsetofungus,incompatibleinteraction-IEA cytoplasm-IEA responsetocadmiumion-IEA proteolysis-IEA proteasomecorecomplex-IEA responsetosaltstress-IEA proteasomecomplex-IEA proteasomecorecomplexassembly-IEA nucleus-IEA	86.3536	116.041	100.343	80.0055	123.344	143.511	121.051	81.7122		15.0516	4.22863	11.05	5.25004	9.0989	13.0067	2.88714	1.6938
Dhingra_Pear_16_GATCAG_L001_R1_001_paired_trimmed_paired_merged_contig_24780	[START, CURVED, BLASTED, MAPPED, ANNOTATED]	TRUE	[BLASTED, MAPPED, ANNOTATED]	FALSE	0	F:threonine-type endopeptidase activity; C:nucleus; C:vacuolar membrane; C:cytosol; C:proteasome core complex; P:glycolytic process; P:fatty acid beta-oxidation; P:water transport; P:hyperosmotic response; P:Golgi organization; P:response to temperature stimulus; P:toxin catabolic process; P:regulation of plant-type hypersensitive response; P:proteasome-mediated ubiquitin-dependent protein catabolic process; P:response to cadmium ion; P:response to misfolded protein; P:proteasome core complex assembly	proteasome subunit beta type-6-like	ccggaaccaaaaggaatttgagcaagtctatgtaatataactttgagaaagaattacagagattaaacaacaataagaaaaaccgttcatattgcatttcttagtattaactattaagcaatcatcaagtaatccaacatttagcaacagacacaagcaatcacacgcatacatctttaccaaaacaatcacacgcatataacctgcaaaacataagcaaaataagattccaggaaaaacgaaatctgagtgttaagtagttgaagtcctataaatccactcaaaaagccatcttaacaagtgatcccttcaattatatcgtaagtgtgttccttcaaaggctctgctacttctatcaggccacaaacaccacagactacagcataggctccaccttccaaacaaattgttaaatttaccccaaaatcatctgtcaacagaccttggcataacccatataactacaaactaagaacacaaactcatagcgctcaagctactggacatatgaaatgtgaaccacagactcttctatcatcttgtgcatgcatcttcagccacaaggcacaaaatcatcccatgtaacatcaaataataatttatagtcaaaatcttcccttgagcagtggccaccctaaagagccattcacaagcacactgagtccacatttccttccaagaaaataaacctatgttccatccaaaataccaaaagtagcactattaaggaaaccacttaccaccacacaaggaccatccaccccaccttccccctattaccctaactaaaacaccatacaacaaattaaacattgtacacaagactaataagcaattttggatctcattatctctcattgtcacaatgatgaaggaatcaaacctgggcacattactaataagtaatatcaaggaagccagcatctcgagcaatagcaagggaaactgctttcaccaccaattgctcagcttcctctttggtcattccttccttccactcttgatcaaagaaaccatacagataagtggagccggatcctccaatagcaaaaggctgctctaaaattgtccctccgagtggcactccatatattttacctccttcatacttgtcccaaccaccaataatcaagccagtttgtagcatattcttgttattgtatgagaacaacctgataaggtttgcagcaaccttgactgttgcaggctggcccagctgtaccgtgtgctgatgaagaaagtgacgcacgtaatcagacacaatttgagaatcagcagccgatccggagcgacacaagtagacattgtcagtgagctgagtgatcttatcggatgctcggtttgcaacataaacaccggtgctggttcgggaatcggcgccgaggacgacgccgccattgtaggtgacgccgatgatggtggtgcccatggagtgag	1437	GO:0043161-IEA GO:0005829-IEA GO:0051603-IEA GO:0051788-IEA GO:0016787-IEA GO:0008233-IEA GO:0009266-IEA GO:0006096-IEA GO:0004175-IEA GO:0006972-IEA GO:0004298-IEA GO:0009407-IEA GO:0043248-IEA GO:0006635-IEA GO:0006833-IEA GO:0005737-IEA GO:0046686-IEA GO:0006508-IEA GO:0005839-IEA GO:0007030-IEA GO:0010363-IEA GO:0005773-IEA GO:0000502-IEA GO:0080129-IEA GO:0005774-IEA GO:0005634-IEA	proteasome-mediatedubiquitin-dependentproteincatabolicprocess-IEA cytosol-IEA proteolysisinvolvedincellularproteincatabolicprocess-IEA responsetomisfoldedprotein-IEA hydrolaseactivity-IEA peptidaseactivity-IEA responsetotemperaturestimulus-IEA glycolyticprocess-IEA endopeptidaseactivity-IEA hyperosmoticresponse-IEA threonine-typeendopeptidaseactivity-IEA toxincatabolicprocess-IEA proteasomeassembly-IEA fattyacidbeta-oxidation-IEA watertransport-IEA cytoplasm-IEA responsetocadmiumion-IEA proteolysis-IEA proteasomecorecomplex-IEA Golgiorganization-IEA regulationofplant-typehypersensitiveresponse-IEA vacuole-IEA proteasomecomplex-IEA proteasomecorecomplexassembly-IEA vacuolarmembrane-IEA nucleus-IEA	7.82124	7.17313	8.91171	5.69588	15.1972	12.9957	12.32	6.39321		0.353814	0.389507	0.578733	0.30998	0.914631	1.27997	0.314031	0.379885
Dhingra_Pear_16_GATCAG_L001_R1_001_paired_trimmed_paired_merged_contig_11134	[START, CURVED, INTERPRO, BLASTED, MAPPED, ANNOTATED]	TRUE	[INTERPRO, BLASTED, MAPPED, ANNOTATED]	FALSE	0	P:telomere maintenance; C:nuclear chromosome, telomeric region; F:single-stranded telomeric DNA binding	protection of telomeres 1a-like isoform X1	ccctccatagaaaccctagaaggggacagaagctctctacactctactcgctctctaggctaaccgaaatactcacacagagatgccgcgtggtggtggtaactactataacttcacgaagatcagggacgccattgattccgtcggcgccaaggtcaacgttatcggcgtcgtcctcgagtgcggcttcccccgccgatccagaggcaccgattggtttgtttcggtgcgtataatcgacgagacgcatcaggatcctgggttgttagttaacatttttacagataggagtgagtgtcctcgcattttatctgttggagacataatccagttccaacgcatcatgattaaacgtcatgtagatagagtaaatgctgttttttccaagaagttctctacctttgctatttattacggaagtgatgctagaagtttaagtccttatcatgcttccaaaacatttcgcgagagagaccatgacaagaactttttgatagacttgagaagatggttgaagaatttccattttcatgaaggtgcaaattatttctcattcatcagagaaatgaaaggaggtgaagattttaatttggtttgtaaaataattcatatccacgagggtgctggaaatgaatggatggcctttgtttgggatggaaccgatgctccaccagctaatattcttcaaaagttagaagatgaaacgaagcacccacttcccctacatctagaaccatttcctttgccacgcgataccttatgcagctttctggggagtgggtgaaggttgtaaatttgctatgtgaggtgcatgcaggattatggcgttgtgttttgacaccctttacgaagcttcgatatacaccaaaagaggaccgtctcaaacttgagcggaaaaggatatttaatgaacgattagcccaaagtccagaaaatttaatgcagatgccatttgggggctttccgtctcctcaagtcacagaggttgatgatagtgacgacgaccatgcaatatttcttaccttaatggatgttgtcgcaagttcagagcttccagctagattcaagtgtgtagttcgagtcatagcagcttccccgtggcaggctgcggacttcctctttcctgctgggattgacagaattaagctgactctggaggactcgaccgctagaattcatgcttttttgtatgcagaagatggggtgaaatttttcgatggccagtcctctgtcgaggcattggagatcaaacgcaatgccttgttaggagtgagagtaaacaacgatggggtgcaagacgaccctcgtagaaatcccccttgggtacaagtttggctaaaatccgaaactgaccaacaaggaaatctgcactaccggattttcggcaccaaagtggtggcggcctgaatcgctaaaccgcttgcatggttggagacgcatgctggaagcagcttttgggaacttttgtatattctgtcaagcagcttttgtatatgatgcagctcggtgtatgctttcgtgtatattaatatatcaccacacatttcacagttcaagaacaatcagattttcagtgcaaacattcagctaagtttctcggggacgaatgcaatctaatgaggttaaacatggtttcgaacatgcaaggcaaacgcaccaccttccattcctacatgctcaaatctctatatggtacaatttgtcccaaaacatcgaaagcttatcgccaaatcaatttaccgacatcagtaccttacattgtatt	1765	GO:0003677-IEA GO:0043047-IEA GO:0000723-IEA GO:0000784-IEA	DNAbinding-IEA single-strandedtelomericDNAbinding-IEA telomeremaintenance-IEA nuclearchromosome,telomericregion-IEA	7.05712	5.6721	7.81281	4.93233	11.3375	9.97017	5.63349	3.59256		1.20778	0.506809	0.625064	0.492622	0.364953	0.586591	0.227794	0.324839
Dhingra_Pear_16_GATCAG_L001_R1_001_paired_trimmed_paired_merged_contig_47848	[START, CURVED, BLASTED, MAPPED, ANNOTATED]	TRUE	[BLASTED, MAPPED, ANNOTATED]	FALSE	0	F:protochlorophyllide reductase activity; P:oxidation-reduction process	protochlorophyllide chloroplastic	tcactctcctcttcctcactcactcgcctgtgagaaatatcagagaaaacccaactaaaaaaatctaagaattaatggctcttcaggctacttctgtggtttcttctgctttctctgtccccaaagagggaaagtcaggtgcttctttcaaggattcgagtctgttcggagtatctttctcggaaaatctcaaggcggatttcagctctgttgcattaagctg	223	GO:0008152-IEA GO:0016491-IEA GO:0055114-IEA GO:0016630-IEA	metabolicprocess-IEA oxidoreductaseactivity-IEA oxidation-reductionprocess-IEA protochlorophyllidereductaseactivity-IEA	14.5922	7.22264	2.38689	4.13292	17.5235	11.7179	2.15633	0		3.71532	0.463449	0.671121	0.538564	2.47059	4.71692	1.07433	0
Dhingra_Pear_16_GATCAG_L001_R1_001_paired_trimmed_paired_merged_contig_31295	[START, CURVED, INTERPRO, BLASTED, MAPPED, ANNOTATED]	TRUE	[INTERPRO, BLASTED, MAPPED, ANNOTATED]	FALSE	0	C:chloroplast; P:photosynthesis; P:chlorophyll biosynthetic process; F:protochlorophyllide reductase activity; P:oxidation-reduction process	protochlorophyllide chloroplastic	caacaaattggcgcacgctgtcgagcgaagcgaggtctagatgcataatggtgtagttttccttgggcatgccagctgccttggcagctctttcagtcttgaggaaatccctgcaggccataattacatgccattttccggattcggctaaagacttggccgttgctagaccgagtccggaggaggcaccggtgacaatcacactgccctttcttagagtcttcttcccctctgatgttcccttactgattaatgggctttctgttgctgttgtctgtgctctcactgccttgaattctctcttgcagcttaatgcaacagagctgaaat	330	GO:0008152-IEA GO:0015995-IEA GO:0009507-IEA GO:0016491-IEA GO:0055114-IEA GO:0016630-IEA GO:0015979-IEA GO:0009536-IEA	metabolicprocess-IEA chlorophyllbiosyntheticprocess-IEA chloroplast-IEA oxidoreductaseactivity-IEA oxidation-reductionprocess-IEA protochlorophyllidereductaseactivity-IEA photosynthesis-IEA plastid-IEA	21.3422	6.4604	8.31756	7.99991	7.92357	4.58216	1.95172	0		3.24158	0.997102	3.90695	0.99425	0.78516	1.97943	0.274089	0
Dhingra_Pear_16_GATCAG_L001_R1_001_paired_trimmed_paired_merged_contig_31296	[START, CURVED, INTERPRO, BLASTED]	TRUE	[INTERPRO, BLASTED]	FALSE	0		protochlorophyllide chloroplastic	tatcttatcctctttgcccactgtatatccgaagtgtgccaaaacgactatatttaatacaaactggttgtttccttttcaaagtagttgagcacccaccatctctcactctcctcttcctcactcactcacctgtgagaaacatcagagaaaacccaactaaaaaaatctaagaattaatggctcttcaggctgcttctgtggtttcttctgctttctctgtccccaaagagggaaagtcaggtgcttctttcaaggattcgagtctgttcggagtatc	280			7.2626	1.85465	0.974717	0	4.12685	3.91791	0.562802	0.155976		3.01296	0.677618	0.733776	0	0.804625	0.904921	0.325963	0.155976
Dhingra_Pear_16_GATCAG_L001_R1_001_paired_trimmed_paired_merged_contig_32772	[START, LINEAR, INTERPRO, BLASTED, MAPPED, ANNOTATED]	TRUE	[INTERPRO, BLASTED, MAPPED, ANNOTATED]	FALSE	0	C:chloroplast; P:photosynthesis; P:chlorophyll biosynthetic process; F:protochlorophyllide reductase activity; P:oxidation-reduction process	protochlorophyllide chloroplastic	tggacatgactgaaccgtctgaagcacggtttcctgcttatgagctttaagttactagccatgtaaaaagctagaagtaaatggttgatatttacttctttacgacattctgaaacttttgttttgtaaatatttgaagtaaataagagtaaaatgttaaacttgtaacaagaagtatgatctgcattttgcaacagaggtgagtgcttttattctcatttgttactaacactattcatccacatgagaaaaattgtctatgacagtacagctttaatttcaaactctgcactccccaaatggacctgatctcgggcgacatcctcctcctccgaggcaaaatgctggtcgacaagaacatcaagcttctatacttaggccaaacccacaagcttctcactgacttcccacaccttgcgagccttctccacgtcactagctcgtgatgtacttttggaatggagggaacagaagcctgaacaagggaatgtgctccctgaacaaaccggtcgtggcaatgcagcctgggtaaagggaagcaaatgttatcccggtctcctcatggtagcgcctgtggaactcttgcattgtgagcatgttgcagactttgctgtccttgtaggccttggcaccgtcaaagtctccaccgtcgatcatggctgagc	665	GO:0008152-IEA GO:0015995-IEA GO:0009507-IEA GO:0016491-IEA GO:0055114-IEA GO:0016630-IEA GO:0015979-IEA GO:0009536-IEA	metabolicprocess-IEA chlorophyllbiosyntheticprocess-IEA chloroplast-IEA oxidoreductaseactivity-IEA oxidation-reductionprocess-IEA protochlorophyllidereductaseactivity-IEA photosynthesis-IEA plastid-IEA	12.1993	5.32949	4.617	5.13128	11.519	8.59904	3.94649	2.49139		1.61679	0.588353	1.15998	0.509072	1.1979	2.25242	0.675632	0.467933
Dhingra_Pear_16_GATCAG_L001_R1_001_paired_trimmed_paired_merged_contig_33221	[START, CURVED, BLASTED]	TRUE	[BLASTED]	FALSE	0		protodermal factor 1	tctctctctctctctctcatggattggccggagaaattcttttttgtagcaattctggttttgtttgtagccattgatgcagctcaggcaaatacaatggtgagtggcaccgtcttctgtgaccaatgcaaagatggtgaaagatccctctttgattaccccatctatggagtaaaagtacaagtggcatgtagtgacagtaatgggcaaatcacaatgtcaagggaagagactacaaattggtttggaaactatgccatcgggtttgatgggacaccagatttgagtggctgttatgctcagatttcttcaagcacagggagtggctgtgtggttagtgctggtcctgctcaaagtcttagacttgtgtttagaatgtttgacgtggggatgtatgttgtggactctttgctcactcagcctgctcaacccatgtcattttgccccaagtcatctaatcctgtgcctgcaccggtaacaccggttaaccctctacctaaaccagtgacgccggcaagccctccgccttttaggctccccccaatgcctcgatt	554			8.61612	1.5195	0.882838	1.77389	20.9176	16.348	0.480202	0		2.06516	0.706546	0.507983	0.714979	3.91723	5.85517	0.0878121	0
Dhingra_Pear_16_GATCAG_L001_R1_001_paired_trimmed_paired_merged_contig_3156	[START, CURVED, BLASTED, MAPPED, ANNOTATED]	TRUE	[BLASTED, MAPPED, ANNOTATED]	FALSE	0	P:amino acid transmembrane transport; F:amino acid transmembrane transporter activity; C:integral component of membrane	proton-coupled amino acid transporter 3-like	tccctaaacaccatcagatgaaacaaagcaggcagcacaaaccccagcgccacacacacgctgctccccaccagcgacaaaaaatctgcaaaattcggcaccagcagcgccaccaggctcaccccaaaaaccagcagccaccgcacccacagggagtaggtggagccgcagaaccgccgctccaccacttcgaaaaccgggttcatcattaatgggagagtgaagaacaggtttatgcacaaacccagctggaccagtgtgcttactaagccctgcccgaaattggtggtgattatgtctttggtttcttccccaaatgcaaagtaacccagaactccgaatgatccgtagatcagagctatgaatgccatgcacaatgccaggactttcccgaaattctctttgtttttggcttcggattcgagggggaggatcattccgattccctcgaaggcgtaaactgccacgccgaggccgtagaagaagacggagaagccgccgaacgcctgcagagcgggtttgttttggaggaagattatgacgtcttccaccattacaactcccatggcgccgaggtcgatgacgtcagcgaaaatgctcagaggggcgagatgggtcagggttggaatcgaattcagacccagctggaatgggaaacatccccagaggtagattgattttggggtcagaccaagaatccggtccggcccggagtaattgaagacgaaggctaaagtgtttgatatgaagattaggtagctgacgcagaacccggcctgggcgaggacgatcatgacgtcgacggagaaccggccgactgggccgcagacggcgaagcccaggtcgccgaaagacgcgatctttgagaggccgccgccgtggagggagtcaagcttgcggcgggtgtggattagga	916	GO:0016020-IEA GO:0016021-IEA GO:0015171-IBA GO:0003333-IBA	membrane-IEA integralcomponentofmembrane-IEA aminoacidtransmembranetransporteractivity-IBA aminoacidtransmembranetransport-IBA	8.91672	10.5302	10.1571	14.7298	9.83598	8.63569	13.985	21.9073		1.06636	0.415306	1.89033	0.741374	0.777306	1.37597	0.958273	1.42927
Dhingra_Pear_16_GATCAG_L001_R1_001_paired_trimmed_paired_merged_contig_30978	[START, CURVED, INTERPRO, BLASTED, MAPPED, ANNOTATED]	TRUE	[INTERPRO, BLASTED, MAPPED, ANNOTATED]	FALSE	0	F:oxygen-dependent protoporphyrinogen oxidase activity; P:porphyrin-containing compound biosynthetic process; C:chloroplast thylakoid; C:chloroplast envelope; P:oxidation-reduction process	protoporphyrinogen oxidase chloroplastic	cgtcacaacgacatctcaaaataagtttgtctcctcaagtatgcacacgctgcaaaggtgcctaaagctaatgacaataagaactttagtgtgatggtacaccttcaccttggaggcgcctgatgtttaaagggaagtggaatacccatcgataaactatggccaatcgtcccccttctctaagcctcgtcatcaacccaaagaaagaaataaagacaagaattttccaagtgtgggtgtgagtaagtagatgctagatagaactagaagagtgtaggtggaccaaagcaaaagttattacaactcacaagtcacaagtaccaagtaaaactaatagacaaaatacaataccaaaaaggagaaggaactctatctgcaaagccaggctgcccgggaagtccaaaggaacatcttaacttccacttcctaacattgcacttctacaggatacattgcagaatcaccgttaattgaactatttgtaagcatattttgatacaaaattagccacctcagccgcaacatcataagcaccctcaacacatcgacccaaggctacaccagtgacatagttgccgccaagaaacaacccttgggtcccagtatcacttagaccggcttttgcagcatcaaggacatcaaaatgaccaaccaagaactgtggaatagcttgtggccatactttcacacccaatacaagcggctccttagcattacggtttaggaggacttttctcagatcttgatcaactgcttcaacaagcttgctctccatctctgacaaaattccaggattggtggcacctccaatatagttcaagagcagaacccttccaggtggtgcacgattaggaaagagtgatgagctgtatatagttcctaaagttttcagcccctggctacgaggatgcagttgaccaaagcccttcagttcaccatctatcaagcaatcagtccgaattgcttcttttggatatgaaatagaaactgctgcaactggtgggtaataaaattttgatagtgcatctgcagcagcagcagatagaggtcgcaataaaccacttgctacataggatggaacagtcatcacaacacttctgctcagaactgaaaccaatccttctggtgtttcgtaggtcaaagtgtaccctctatccaatttactgatacttgaaagcttccaagataattttactttgctgcccaaccttgtagaaattgcatccggcaacataccaagtcccttcctaaaagatccaactgtttggccctttggtttcggaagacgcggatctcgaggtgtcttaggggcatgattcctcccctggattgctttaatggcaccaccaatgatactacctccattttgctctagctgccaaacttttccgaatgctgctttcatactcagttttgaaggatcacccgcataaacacctgaacaaaaaggctcaattaagcgttcaaaaacctcatcgccaagattacgacgaacaaactcttcaaccgattcttcgcgacctggaggaggcggagaagggcgaatgccaagagcaccaaaggcggccctgagtttgccaccgatgctcatcaagtcaaagaaaggtatgtcagctgggctggacggcacgggcctcagcttgccatcccacaacacgaacctaggtgcatttggatcccccagaaccagatcatccttcaaaccacagtccaccatcatggtgagcatgggatcggacggctgaaaactattggggccttcttcccagagatagccgtccttctcgacggtgatgatgttgcctcccacccggtccctggcctccgtgactatgacattcgggacggcgtcgccgtgcttggtagccagcacctgagcgatgcagagcccactgattccaccgcccaccaccacgcagtcaacagaaaccgactgtgtaccctctccattgatccccgacggcgatatggtcgactctttggccaccgagcatcgcaactttagggagggggaagttctgtttggtttagaatccaccacataaatggagggaggtcggtgacagtgaggtgcagagaagaagagaggctgagtggccgcgatcctggcggtgctcatggcgattggttggcagtgaccaccaccggcgtcgactgagatagacagagggcacccaaccaccgttttcttatctttacaaaaactctagtgtcccaaatcttatttttggcttcgatgtatttttacgaattgacattttcctatatattatgttatacaatgttatgattccatgcaattgagttgcaactatgcccacccatttttcctagtttttcattcacttcataactgaaacatacatgacaaatgat	2376	GO:0006779-IEA GO:0016491-IEA GO:0004729-IEA GO:0009534-IEA GO:0055114-IEA GO:0009941-IEA	porphyrin-containingcompoundbiosyntheticprocess-IEA oxidoreductaseactivity-IEA oxygen-dependentprotoporphyrinogenoxidaseactivity-IEA chloroplastthylakoid-IEA oxidation-reductionprocess-IEA chloroplastenvelope-IEA	18.9192	11.2702	10.7226	13.1603	25.1604	19.3624	12.9621	7.13982		3.31761	0.379683	2.08566	0.515106	1.82885	3.00339	0.550592	0.374706
Dhingra_Pear_16_GATCAG_L001_R1_001_paired_trimmed_paired_merged_contig_34858	[START, CURVED, INTERPRO, BLASTED, MAPPED, ANNOTATED]	TRUE	[INTERPRO, BLASTED, MAPPED, ANNOTATED]	FALSE	0	F:calcium ion binding; P:pentose-phosphate shunt; P:rRNA processing; C:photosystem II oxygen evolving complex; P:plastid organization; P:stomatal complex morphogenesis; P:photosystem II assembly; C:extrinsic component of membrane; C:thylakoid lumen; P:positive regulation of catalytic activity	psbP chloroplastic isoform X1	tctcccggatctatcttgagaaggagagcatgtagaagttgctgaagcctgctctgctcttaccgaaaaagaattactttttctacagcaatggaatgtgctttgcctgtgtagcttggtgaaggagttaaggacaggggtcctgtggagggagggtgagttctgcagggtcgccattgttggtggttttgttgaaagtgagtgaagcaggaagaaaaatggactcggtgtgtgcg	236	GO:0031977-IEA GO:0043085-IEA GO:0006098-IEA GO:0005509-IEA GO:0009523-IEA GO:0006364-IEA GO:0009654-IEA GO:0010207-IEA GO:0015979-IEA GO:0019898-IEA GO:0009657-IEA GO:0010103-IEA	thylakoidlumen-IEA positiveregulationofcatalyticactivity-IEA pentose-phosphateshunt-IEA calciumionbinding-IEA photosystemII-IEA rRNAprocessing-IEA photosystemIIoxygenevolvingcomplex-IEA photosystemIIassembly-IEA photosynthesis-IEA extrinsiccomponentofmembrane-IEA plastidorganization-IEA stomatalcomplexmorphogenesis-IEA	2.66998	0	0	0	2.18402	0.887821	0	0		1.08491	0	0	0	0.109598	0.601747	0	0
Dhingra_Pear_16_GATCAG_L001_R1_001_paired_trimmed_paired_merged_contig_89957	[START, CURVED, BLASTED, MAPPED, ANNOTATED]	TRUE	[BLASTED, MAPPED, ANNOTATED]	FALSE	0	F:calcium ion binding; C:chloroplast thylakoid; C:chloroplast stroma; C:photosystem II oxygen evolving complex; P:leaf morphogenesis; P:thylakoid membrane organization; P:photosynthesis; C:extrinsic component of membrane; P:cell differentiation; C:thylakoid lumen	psbP domain-containing chloroplastic	aaataataaacagacccgatacgaactctacaatttttctctccatgccaaaacaagtttcttttcgatttcatttagcagtgattgacctacacttgaaatgaatcgagcatggcttttagcgtcttctgagatgcttgccattgtttctcacttgcacttaccacaaataatacaacagtgtttccctttgctgttgccactgcaagattgtgagaacctgtgagagcaaacggggtctcgagcgcatacttgtagtacgtcaaatcaccacgcttctcaactgtagtctcaaggagctcatctggatcgtatgtgtttccagtgacgaaagggccaagggaagcaattaccttctcggggtttccaatgtcttcaattgttgcgttcggtttattggtcaggcgtatcaaaggtgaagccacaacctgaagttttccctgtttttcgtcttcaaattttacctccacccacggctctgcgcattttggttggcagtaattaccagataaaatgtttgctacgcgcatctgtttccaggttgggggaatgatgaactggtagggctccacatttccagcgcgaagggcgggagtgtctttaggagtggctttgaagacgacgaaggaagaatcggaaggtgagggcgggagataggagcccaccaccgcatccttagcttctgcggaaggcactttcagtattgtttcaaccagagccagaggaagcagaccaagccctgctttcagcagcaactcccttcgtttttgactgggaagtaatggaagtgaattcggaggagaaggcgagagaagtggcggcggttggcatttggaggaggcgagagaggaaggtattggagaagttaaaggagcggtagccatatgtttaagaggagagaagaaaacgatgatatgatatgtat	925	GO:0009570-IEA GO:0031977-IEA GO:0005509-IEA GO:0009534-IEA GO:0009523-IEA GO:0030154-IEA GO:0009654-IEA GO:0015979-IEA GO:0019898-IEA GO:0010027-IEA GO:0009965-IEA	chloroplaststroma-IEA thylakoidlumen-IEA calciumionbinding-IEA chloroplastthylakoid-IEA photosystemII-IEA celldifferentiation-IEA photosystemIIoxygenevolvingcomplex-IEA photosynthesis-IEA extrinsiccomponentofmembrane-IEA thylakoidmembraneorganization-IEA leafmorphogenesis-IEA	3.011	0.113916	0.285356	0.394875	2.05026	1.2031	0.170362	0.0504079		0.924198	0.0588053	0.0608482	0.141466	0.187284	0.630097	0.09867	0.0504079
Dhingra_Pear_16_GATCAG_L001_R1_001_paired_trimmed_paired_merged_contig_13920	[START, CURVED, INTERPRO, BLASTED, MAPPED, ANNOTATED]	TRUE	[INTERPRO, BLASTED, MAPPED, ANNOTATED]	FALSE	0	F:calcium ion binding; C:chloroplast thylakoid membrane; C:chloroplast stroma; C:photosystem II oxygen evolving complex; C:extrinsic component of membrane; C:thylakoid lumen; P:photosystem I assembly	psbP domain-containing chloroplastic-like isoform X1	taatattaaaattagctgtattttttttcaatttttttataattgtagtgttatacttagtgtacaaaatcgtgttttcacgactcaaaaatcttgatgagatgatatgaatgattggttgataggctgtgtggatagaaccaagaaaaggaaagcaggagtggatagggaaacatggcaaggttggtggtggtgcagcaacagagacagccttctctctctcctctcccctcctctttctctcacttcaatggcaccagactccacactcctcaactccagtttaggaaaacggtttcacggccaaaagaaacattacatgttgcagcatcaaacgcaaaggaattttccaaagagcgtagtcagatgagtttgtttagcagactgaagacgccggtttccgagcactttcgacgtgattccaatagggattgtgttgacagcttacatcttcgccggaggcggttttgggagtgctgcgtttgctcagcagtctcttgtagggttaagagaatacgtagatacttttgatggatattcgttcaagtaccctaaaaactggatccaagtgaagggcgccggagcagacatattctttagagacccttacattcttgatgaaaatatctccgtggagttttcgtctccatcatcttccaactacaagagcatcgaagatctaggcccgcctgaactagc	699	GO:0009570-IEA GO:0031977-IEA GO:0016020-IEA GO:0005509-IEA GO:0048564-IEA GO:0009535-IEA GO:0009523-IEA GO:0009654-IEA GO:0015979-IEA GO:0019898-IEA	chloroplaststroma-IEA thylakoidlumen-IEA membrane-IEA calciumionbinding-IEA photosystemIassembly-IEA chloroplastthylakoidmembrane-IEA photosystemII-IEA photosystemIIoxygenevolvingcomplex-IEA photosynthesis-IEA extrinsiccomponentofmembrane-IEA	10.3291	5.9164	4.5985	2.93284	7.68438	6.67902	3.51004	1.4569		1.02523	0.367846	1.06253	0.822693	0.807693	0.374812	0.962082	0.395341
Dhingra_Pear_16_GATCAG_L001_R1_001_paired_trimmed_paired_merged_contig_2115	[START, LINEAR, CURVED, BLASTED, MAPPED]	TRUE	[BLASTED, MAPPED]	FALSE	0	P:phosphorelay signal transduction system; C:intracellular	Pseudo response isoform partial [Theobroma cacao]	gattgatctggggcctgcattgtcctccgatatctcttcgttggcaaagaacttgttagtagtggaccctgtgtcattgttattgctacagccattggaacgctggtagagaggagtgccatatgatttagattgacaattttgaaatgattttgcatttgctccccctgagctattaccgagaggataatagctaccaatactcccagatggggtctgcttcgaatttgtagaaaacttgtaccttgagaaggctgaattgtttgaatgtctcagaacattttgatcatgaccactgcacctggcatcttgaacatctctctgcgtcattaaactgagctcgagggaaggaatttctttactgtcatggatggccttagcttttatctctggaagcttgaagacaccatttggaacgtcaaacataatacattgcatctgaggaaaggtggtactgttaccgatgccacccattagatcaacagcctggtttctcaattcccgatttggtttttcattgttgagctctggttgccctttgtctgtttgttcatcatcgttctttgagtccatttctggaagtctgtctttattagtgccggtcgtgttggttaacccttcttcttttggttcatcaagctgcaaaactgaagttctaggaagtcctatagccgagtctttgcccatgacaacatcaccaagctcttcattttgcccttcaccctcactagttttaaatgcaggcaccccgtcattgccaaaagtgtcatcccttgaaggatcaacctgactggtctcagtgccacttccattgtcaccttcatccttgtcagtcagactaatgtttccgagggcaacgttatcctcacaattactaccagtgttcttgtcggactcctcaaaacctgacgactttgtagatttttgagtcccgatatcacttgcacttccactaccactagattgcctttggcatttcctccaaacatgccgccataggtttttaagctcattctttcgtataggcttcaataaaaagtcaacagcgccccttgataaacacttaataactgtactcatagaatcttgactcgacatcataattacaggaatattctttcgagttttgtggtccattatgttggtcaggagatccatgcctgacaaactgggcatgacaacctcactcaaaataagatcaacatgagttgtaagatcttctaagatttcccaagctcgtataccattatctgcctctattacttcgtagccacaattttgcagtaaagcacggagaatattgcgagttccatcatcattttccactagcagaaccttcagagacctgacagataagaactcctcccatccttgaagctgttgttctggccgcccaccatttacgccttgcaaatcctcattaacccgaaaatcttcctcctttgagagctgtcggccatctcccatggcgccatccttaatttccttgctctcatctcgaatgtggcaatttaattccgcacgctctttggttacacgactattgctattcatcccaactttcccgatcaaccagattcaaagagacagcgggatcacgttgcacatcccagtgtcttcaggatgcaagcattaacaagacctgaaatggagtgaagctccacgagcctctaaatccagagaaaatagnnnnnnnnnnnnnnnnacgaacctccgaatgcaggttttttgagttggaaagtcgcaagcttccgagctgagtgagagcgcgttagggcttttctcttctgaaaaacaaaagaaaaaagagaaaaatacgcatcggagggaaaaaaaaaaaggcttcagcggtcgcggaacggcgg	1865	GO:0000160-IEA GO:0005622-IEA	phosphorelaysignaltransductionsystem-IEA intracellular-IEA	21.2965	17.6856	20.8076	7.56986	27.2146	27.1665	16.1704	4.63799		4.32349	0.608838	2.27244	0.751082	1.54962	1.41856	0.673404	0.33274
Dhingra_Pear_16_GATCAG_L001_R1_001_paired_trimmed_paired_merged_contig_12193	[START, CURVED, INTERPRO, BLASTED, MAPPED, ANNOTATED]	TRUE	[INTERPRO, BLASTED, MAPPED, ANNOTATED]	FALSE	0	P:tetrahydrobiopterin biosynthetic process; F:4-alpha-hydroxytetrahydrobiopterin dehydratase activity	Pterin-4-alpha-carbinolamine dehydratase [Theobroma cacao]	agcttctgacacagagatccggagtggatcttaatccgtcaagatttggacgcatcacacatggagttggtaaaacagcccacagctataataacttgcaaaattataaaaccaaaattaaaaagttggaatatgaaatctgcatcaccacagcacaaagaaaacggtaccttcgagtatctgccttcaggcacgcttgctaaaagaaaaaagaaaacagtatcaaaccaggtaatctcctacaatgcgtcacttcaaaccgaagacgatgccaaacaaaacccgaaaacatgtctttccatggaaacattttctcacacagctttgacggttcaattggtagctttccgcctaagtaggtgttgcatgctgattccattgatcttagcagcaagtatgaagtcattctcggtcaatccaccaaccgcatgtgtccatatctcgactgttacattgttccatccaactagatgaagatctggatgatgaccttctgcttctgcaagatcagctatgagcttaaacatttcaagtcctttcgtatcaccttcactcaccaaattccatccgtccacctttgtgattaattcatttgctgcttgttcagtcatgggtcgcatgtcctttgcgtcgcaagacacgcacttctttattaacaaatcgtccatgagttccagtgaagctttgaatcacagatgctaatggtaccttctgcaacagtcgactca	728	GO:0006729-IEA GO:0008124-IEA	tetrahydrobiopterinbiosyntheticprocess-IEA 4-alpha-hydroxytetrahydrobiopterindehydrataseactivity-IEA	39.3263	29.9569	20.1324	16.5778	39.9286	40.9622	22.024	15.9796		2.91418	1.94044	4.85871	2.80421	4.02016	5.15571	1.79143	0.326075
Dhingra_Pear_16_GATCAG_L001_R1_001_paired_trimmed_paired_merged_contig_20213	[START, CURVED, INTERPRO, BLASTED, MAPPED, ANNOTATED]	TRUE	[INTERPRO, BLASTED, MAPPED, ANNOTATED]	FALSE	0	P:tetrahydrobiopterin biosynthetic process; F:4-alpha-hydroxytetrahydrobiopterin dehydratase activity	Pterin-4-alpha-carbinolamine dehydratase [Theobroma cacao]	ggatggaatttggtgagtgaaggtgatgctttgagactgaaaagatcatggacagttaagaccttcacaaaaggactggatatgcttaagctcgtagctgatgttgcagaagcagaaggtcattatccagatcttcatctagttggatggaacaatgtaacagtcgagatttggacacatgcggttggtggattgaccgagaatgacttcatacttgctgctaagatcaacagaatcagcatgcaacacctactgaggcggaaagctaccgattgagccgtcggagcggtgtgagaaaatgttgccatgggaaaacaagtttctggcttcagttgggcatcgtctttgactctggtgtgacgtgaagcgttgtatgagattgtgtattactgttttttttcttttttctttgagcaagtgtgcctgaaagaaatacttgaagcaactgtttcctttgtgatgtgatgacagggatttcatgttccaactttttaatt	497	GO:0006729-IEA GO:0008124-IEA	tetrahydrobiopterinbiosyntheticprocess-IEA 4-alpha-hydroxytetrahydrobiopterindehydrataseactivity-IEA	11.9449	8.3586	8.77491	6.00143	20.4974	19.531	9.5261	5.87531		2.25485	0.954165	1.32256	0.0500391	0.299912	1.23321	1.11345	0.489922
Dhingra_Pear_16_GATCAG_L001_R1_001_paired_trimmed_paired_merged_contig_38495	[LINEAR, BLASTED]	TRUE	[BLASTED]	FALSE	0		PTI1-like tyrosine- kinase 3	tgcacaaactctcgctttacgcgaaatctctcaacaaccttgagatttttattttctttttccgccaacatattttcagtttggataaataacactgtgaaggcaaccgacgaacatcttcagtttggataaacagcattgttgccgtaaaatcaaccgaccgaggagcaccttcagtttggataaatagcactgcgtcgaggccaactggttatctatccaagtctcggtcaagaaggatttttgaatccttattggcagaggtcatctcattagccttcttggcgaagtaaggtgttacaggttactacattcagcacattgaaagccgaatttgatattgagctttgcaaaactagcagccttttcagactctagaacccgaaggccgatacgtgttcctttctcggccacagtagcaagatcaagaagtcagcagcgcgcttaacgcagcatcaacacattttactcatcggctgagctcggtctacgagttggcacgtcctacacacaaccgaaggatgtagttagcttactaattacttggcctgcgcgccacgtaggcttggtagtttttagggtcaaca	587			0.0844451	0.237904	5.60691	1.50592	0.212965	6.55892	31.5948	140.667		0.0844451	0.237904	4.05389	0.314415	0.212965	3.79054	2.87671	24.9914
Dhingra_Pear_16_GATCAG_L001_R1_001_paired_trimmed_paired_merged_contig_22786	[START, CURVED, BLASTED]	TRUE	[BLASTED]	FALSE	0		PTI1-like tyrosine- kinase 3	tgcggggcgtgccaactcgtcggccgagctcggccgaggagtaaaatttgttgatgttgcgttgagcgcgttgctgacttctttatcttgcgactgcggccgaggaaggaacaaatctcggcctttggattctcgagcctgaagacaaggctgctagttctacgaagttcaatatcaaattcggctctcagggtgccgaatgtagtaacctggtaacacctcacttcgccgagaaggctaatgagatgacctctgccaataaggatttgaaaatccttctcgaccgagacttggatagataaccagtcggcctcgacgcagtgctgtttatccaaactgaaggtgcttcgggaacggctgattctacggcaacagtgctgtttatccaaactgaagatgttcgccggttgccttcacagtgctgtttatccaaactgaagatgtgtcggcggaaaaaagaaaataaaaaatctcaa	476			0.5945	1.90509	8.15766	4.23444	1.55818	2.28797	7.29217	54.2688		0.334825	0.827764	5.00064	0.782914	0.354553	0.308467	0.951431	7.6142
Dhingra_Pear_16_GATCAG_L001_R1_001_paired_trimmed_paired_merged_contig_60842	[START, CURVED, BLASTED]	TRUE	[BLASTED]	FALSE	0		PTI1-like tyrosine- kinase 3	agctcggccggggagtaaaatgtgttgatgttgcgttgagcgcgttgctgacttcttaattttgcgactacggccgaggaaggaacacatcacagccttcgggttctagagcctgaagacaaggctgctagtcttgcgaagttcacggatcataggcaccaggttcaatcacggtgattatattcgtaagagtataaacacgccgaactgacaccaaactatacggacacaagtactcaaaagagatgtatgccttaatggtaaatgtggtttagccatcagaatgccgaactctaaaacttacttgtgaatatccaatcataaaataactcagcgttcaatgcgctgagcctagtaatctgtaacacctcacttcgccgagcaagctaatgagatgagctctgccaataaagattcgaaaatccttctcgaccgagacttggatagataaccagtcgtcctcgacgcagtgctgtttatccaaactgaaggtgctccgcgatcggttgattctatggcaacagtgttgtt	531			0	0	1.29961	0.481079	0.201026	0.580676	3.01847	20.0098		0	0	0.700247	0.150519	0.201026	0.155113	0.409514	2.31874
Dhingra_Pear_16_GATCAG_L001_R1_001_paired_trimmed_paired_merged_contig_38496	[START, LINEAR, BLASTED]	TRUE	[BLASTED]	FALSE	0		PTI1-like tyrosine- kinase 3	caacatattttcagtttggataaatagtactgtgaaggcaactgacaacatcttcagtttggataaacaacactggagtcgtagaatcaaccaatcaaggagcaccttcaatttggataaacaacactgcttcgagaccgactggttatttatctaagtctcaatcgacaaggattttcaagtccttgttggtagaggtcatcttatcagccttctcggtgaagtgaggcgttacaggttactaggctcgacacgttgaatgccgagttgttttatgattggatatttgcaagtacactttagagttcggcattccgacggctgaaccacatttaccatcaagacatacatctcttttgagtatttgtgtccatatagtctggtgctagttcgacgtgcttatactctcacggatataatcaccgtgaccgaactcgacgctgacgatttgtgaactttgcagaactagcagccttgtcttcaagctctagaacccgaaggtcgagacgtgttccttgctcgaccgcaatcgcaagattaagaagtcagcagtgcgcttaacgcgacatcagcatattttactccccggccaagctcggtcatcgagttggcatgcctcgtacacaatcgaaggatgtagttagcttattaattactcgacatacgcgccatgtaggcttggtagtttttagagtcaacagata	704			0	0.235608	0.826552	0.0933213	0.253384	0.15162	2.75037	10.1415		0	0.150482	0.607557	0.0933213	0.154327	0.0758099	0.36472	2.06526
Dhingra_Pear_16_GATCAG_L001_R1_001_paired_trimmed_paired_merged_contig_79520	[START, LINEAR, BLASTED]	TRUE	[BLASTED]	FALSE	0		PTI1-like tyrosine- kinase 3	ggccgaggaatgaacacatctcgaccttctggttctagagcctgaagacaaggctgctagctctgtgaagttcaatatcaaattcggatttcaatgtgtcgaacgtggtaacctgtaacacctcacttcgtcgagaaggttgatgagatgacctctaccaacaaggactcgaaaatccttgtcgaccgagacttagataaataactagttggtctcgaagcagtgttgtttatccaaactgaaagtgctcctcagttagatgattctacggctccagtgctgcctcgatcggctgattctacggctccaatgctgtttatccaaactgaagatgt	335			0.71874	2.39147	3.32248	4.3174	0.459411	0.944052	4.84945	18.0015		0.258197	0.588861	0.895944	0.30349	0.276574	0.286225	1.28191	5.93954
Dhingra_Pear_16_GATCAG_L001_R1_001_paired_trimmed_paired_merged_contig_85113	[START, LINEAR, BLASTED]	TRUE	[BLASTED]	FALSE	0		PTI1-like tyrosine- kinase 3	aaaaaggactcttctactcactaggagacttgtattctcttatggtgatagtcccaaatacaaagagagggttctctgtgagcaggaaatccaatttataaagcaaggtttacacaacttccatctatcatgggagttggttacagatcctattgctttcaattctaattggggataagtaagatcaagtacatgctccagtttttattggtaggggtcacctcacttcgccgagaaggctaatgagatgacccctgccaataaggattcgaaaatccttctagaccgagacttggatagataaccagtcggcctcgacgcagtgctgtttatacaaactgaaggtgctccttggtcgactgattctagggcaacagtgctgtttatccaaattgaagatgttcgtcggttaccttcacagtgatgtttatccaaattgaaggtctgttggcggaaaaagaaaataaaaaatctcaagatgtttgaga	488			0	0	2.54579	0	0	0	2.50453	16.7048		0	0	2.20842	0	0	0	0.630118	4.48588
Dhingra_Pear_16_GATCAG_L001_R1_001_paired_trimmed_paired_merged_contig_82513	[START, LINEAR, CURVED, BLASTED]	TRUE	[BLASTED]	FALSE	0		PTI1-like tyrosine- kinase 3	ttgctgacttcttaattttgcgactgcggccaaggaaggaacacatcacagccttcgggttctagagcttgaagacacttgcgaagttcacggatcataggcaccaggttcgatcacagtgattatattcgtaagagtataacaccaaactatacggacacaagtactcaaaagagatgtatgccttaatggtaaatgtggtttaaccatcagaatgccgaactctaaaacttactagtgaatatccaatcataaaataacttggcgttcaatgcgccgagcctagtaatctgtaacacctcacttcgccgagcagactaatgagatgagctctgccaataaagattcgaaaatccttctcgaccgagacttggatagataaccagtcggcatcgacacagtgctgtttatccaaactgaaggtgctccgcggtcgattgattctatggcaacagtgttgtt	462			0	0	0.103425	0	0	0	0.114056	1.97746		0	0	0.103425	0	0	0	0.114056	0.234325
Dhingra_Pear_16_GATCAG_L001_R1_001_paired_trimmed_paired_merged_contig_52929	[START, LINEAR, CURVED, INTERPRO, BLASTED]	TRUE	[INTERPRO, BLASTED]	FALSE	0		PTI1-like tyrosine- kinase 3	caacttaaatttaaaaactacaacgataactggcccaaaaaaccaaaaaaattagaatttaaatttaatgaatggtttaggtatttataagaaaaaaaaatagaatttttaagaattaaaaaaaaaaaattggcccaaaaaaccaaaaaaaataaaaaatttgaatacaacgactagttgactagccgttgtattcaaattttttttttaagcaatcctgtcggttataaccgataggatttccagtttttctggccagccctgggctggctggctgcttgccctccagccctctagccttctccaattttgtggggccctctcagattccacagccctctgacctagcccttggttgaagacggtttttgggctattttcggccctctggccctctagacccttcggttggagatggtctcagtcgccatccatttccaagcaaaataaacttctcaacaatttttttttctttgtttttcagtcaagggttactctattaacaaaaaaaaaaaaaaaaaaaacaactatattacataattagaggcctaacaacaacattcacacaaacaaaagaatagacctcaatagtaacccaaaagcccaaaacatagttttgggcctaaaaatgaaaaaccacaaaagctaacctaactgcttccttccaactccactaccgaaagcgtcggaatagctctccataacgattacgaacatccaccaccaactattgctagaaaccagcaccttagtcttccatttgaaaacatcttaccgattgtagttgaagacagcaacagttcacgattaaaattgattgtaggttgggatggagatggaaattatggaagccaaatgaaggacatgaatatggatggatggatgaattgatctcagatgtttaaaaatcatatatactttgaccggacaaagaaaattattgatattatctcagatgcttctcaacaattttcattgtctggccaaaccatatatgatttttaaatgtacaggacatgtacaatcttttataaagcacatgtagtattctatttatgtggaaattttcttttgttttaaagaaagagtaattgttgaccataaaaactaccaagcctacgtggtgcgcagactgagtaactaatgagctaactacattctttggttatatgcggggtgtgccaactcgtcgtcagagttcggccaacaagtaaaatatgctgatgtcgcgttgagcgtgctgctgacatcttgatcttgcgactgtagccaaggaaggaacacgtctcgaccttcgagtactagagcctgaagacaaggctgctagttctgcgaaattcaatttcaaattcggctttcaatgtgccgaatgtggtaacctggtaacacctcacttcgcctagaaggctgatgggataacctctaccaacaaagactcggaaatccttattgaccgagacttggataaataaccagtcagtctcgaatgagtgctatttatccaaattgaagttgcttctcggtcaattgattttactgctccagtgctgtttatccaaactgaagatgtcgccagttgccttcacagtgttgtttatccaaactgaagatgtgttggcgagaaaaagaaaataaaaaaaatctcaagatgt	1652			0.150118	3.30199	5.32929	4.41979	0.194057	1.04805	16.7868	18.3506		0.0600905	0.518317	1.40011	0.856413	0.0626571	0.488056	1.40821	2.14995
Dhingra_Pear_16_GATCAG_L001_R1_001_paired_trimmed_paired_merged_contig_66059	[START, LINEAR, CURVED, INTERPRO, BLASTED]	TRUE	[INTERPRO, BLASTED]	FALSE	0		PTI1-like tyrosine- kinase 3	aaacctctcaaacatcttgagattttttattttctttttccgccaacactcctttagtttggataaacagcattatgaaggcaattggcgaacatcttcagtttggataaacagcactgcgttgaggccaattggttacctatccaagtctcgatcgagaagggtttttgaatctttattgacagaggtcatcttattagccttcttgacgaagtaaggtgttacaagttactacattcgacacattgaacgccaagtgattttatgactggatactcacaagtgagtttcagagttcggcattttgacggccgccacatttaccatcaagacatacatattttttgagtacttgtgtccatatagtttggagccggttcaacgtgcttatactcttacgaatataatcactatgaccgaacccggcgccgacgattcgtgaacttcgcagaacca	456			0	0	0	0	0.0913817	0.901551	7.74769	6.66807		0	0	0	0	0.0913817	0.451778	0.452577	1.1778
Dhingra_Pear_16_GATCAG_L001_R1_001_paired_trimmed_paired_merged_contig_66060	[START, LINEAR, CURVED, INTERPRO, BLASTED]	TRUE	[INTERPRO, BLASTED]	FALSE	0		PTI1-like tyrosine- kinase 3	ttttattttctttttcccgccgacacattttcagtttggataaacagcactgtgaaggcaaccagcgaacatcttcagtttgggtaaacatcgttgttgccttagaatcaatcgttcccaaagcaccttcagtttggataaaaagcactgcgtcgagatcgacttgttatctatccaagtctcggtcgagaaggattttcgaatccttgttggcagaggtcatctcattagccttctcggtgaagtgagatgttaccaggttactacattcggaaccctgagagccgaatttgatattgaact	303			0	0.603475	1.55728	1.78625	0	0.326131	3.19256	6.56145		0	0.301889	0.967921	0.923201	0	0.326131	0.317197	1.32102
Dhingra_Pear_16_GATCAG_L001_R1_001_paired_trimmed_paired_merged_contig_49095	[START, LINEAR, INTERPRO, BLASTED]	TRUE	[INTERPRO, BLASTED]	FALSE	0		PTI1-like tyrosine- kinase 3	cctacgtggcgcgcaggccaagtaattagtaaactaactacgtcattcggttgtgtgcggggcatgccaactcgtcagccaagctcggccggggagtaaaatgtgttgatgtggcgttgggcgcgctgctgacttcttgatcttgcgactgcggccgaggaaggaacatgtctcagccttcgggttctagagcctgaagacaaggttgctagttttgcaaagttcaatatcagattcggctttcaatgtgccgaatgtagtaacttggtaacaccttacttcgccgagaaggctgatgagatgacctctcccaataaggactcgaaaatccttgtcgatcgagacttggatagataatcagtcggccgagaagcagtgctgtttatccaaactgaaggtgccccttgatcgactgattctacggctccaatgctgtttatccaaactaaagatgtcgctggttgcctttatagtgctgtttatccaaactgaagatatgtcggcgggaaaaagaaaataaaaatctcaag	530			0.100615	0.0846728	0.196353	0.297339	0	0.100694	1.88636	17.1891		0.100615	0.0846728	0.0991546	0.154708	0	0.100694	0.800968	3.81471
Dhingra_Pear_16_GATCAG_L001_R1_001_paired_trimmed_paired_merged_contig_13454	[START, CURVED, BLASTED, MAPPED, ANNOTATED]	TRUE	[BLASTED, MAPPED, ANNOTATED]	FALSE	0	F:protein serine/threonine kinase activity; F:protein tyrosine kinase activity; F:ATP binding; C:cytoplasm; P:peptidyl-tyrosine phosphorylation	pto-interacting 1-like [Populus euphratica]	catgccgagcatttaacaggggttggagggctttgacaacaatgctcatgtttgggcggaaatcggcctcatattgcacgcacagggcggcaactgcagccatctttgcaaccgcctttggtgggtactctcctcctagtcttgaatcaatgcactgcctaactttgtcttcactaagctttggtgtagcccatgttactagactctgctgcccccgtggtagtgtatgatcaacaggttttcgtccagtcaaaagctcaagcaggacaacaccaaaactgtaaacatcactcttggcattcaactgtccagtcattgcatattcaggggcatgataaccaaaagttcctagcacgcgagtggagtgaagacgtgctgcattatcaggagcttgattggacaaatcaaagtccgcaatcttagcaacatcatcatcaaatattagtacattgctcgatttgatgtcgcgatgaatgatgtggggatcagctttttcgtgcaaatactcaagcccttgaaaccccatcaacacagtaaccaagtagttgaacaaaatggtcgtgtttcagccttgacaccatagaaacctgcgccagaaattcctcatcaggttgtttgctggcatccaacttcttgattgctgcatgctgcccacttttaagcaccccatagtatactcttccatatgaaccctctccgatcaaagcactggtcccaaagccttctgtaatctcctttagttcatctattggtatcgtaggaacttcgatgggctggacccttacgggttgagatcctctgggtgcagttcctgaagcatgatgacttccctcatttcctgccggatttttcaccgtgtattgacctccatggtcgttcgctttatgcataccatcgtcttcgcaacagccgaagcagctcatgattcctgaaagattgaaaaactagagaaaaataaaaggagacgccggtgctgcttgccgttgttgtaaactaattacaagagactaatcttgtctggggtgtctgtcagtgagtgtgtggagagagagagagaaagagatctgagagctccaaatccggcggaggaagcgcggcgcaggataagctggaaggggtgcgcaggataagaggacaccagcgaaagagggaaggaggctgaagtctttgtaattattattacttcatattttagaatattttgtttaggtaatcttagaatttaagaatgtacatttattatgtttaaacatcgtcttggtcaaacttgactggttacaacttacagtgaatgagaaaacgtgaatgagtccattgactccttccttccttgtttcctttcttcaagttcgacttggatcgcttgc	1367	GO:0000166-IEA GO:0005737-ISM GO:0004713-IEA GO:0004713-RCA GO:0016310-IEA GO:0004672-IEA GO:0016301-IEA GO:0016301-ISS GO:0004674-IEA GO:0004674-RCA GO:0005524-IEA GO:0005524-RCA GO:0018108-IEA GO:0006468-IEA	nucleotidebinding-IEA cytoplasm-ISM proteintyrosinekinaseactivity-IEA proteintyrosinekinaseactivity-RCA phosphorylation-IEA proteinkinaseactivity-IEA kinaseactivity-IEA kinaseactivity-ISS proteinserine/threoninekinaseactivity-IEA proteinserine/threoninekinaseactivity-RCA ATPbinding-IEA ATPbinding-RCA peptidyl-tyrosinephosphorylation-IEA proteinphosphorylation-IEA	20.3258	27.6474	26.9859	25.3494	30.0236	29.9607	22.6917	14.7453		2.16208	2.02226	1.73904	0.830929	2.55521	3.81835	1.49645	0.813165
Dhingra_Pear_16_GATCAG_L001_R1_001_paired_trimmed_paired_merged_contig_29201	[START, CURVED, BLASTED, MAPPED, ANNOTATED]	TRUE	[BLASTED, MAPPED, ANNOTATED]	FALSE	0	F:RNA binding	pumilio homolog 1-like	aatttatggaggactccacctggtaaaacatttgtacagtcacgaccacaaattctactaccgcctcgctttttacacccttcaaacttgtacactaatttatctcctctgcaggggcctcaggtgcgttcaccgtctgcgccgtgactactctaaggtatatcctcaaactaaaaatgtacagttttaagtacaaccaatgatctttattttcatcgcgccttatccatctcaatacatagacgtagcctttacttgacatgaaagaaatagaggggctcatattatcctcagttagctgtacaacttcgtccccgtgccccatctaagcagcagaagcctggggagccagaatgctaatcctcctctccccagcagctacaagtttctctacacgggcaactatatgcttcccataagtatacttcttcagggcattcaggtgaaccttaattcggttaaggattagttcaagttgctgatcgtcacaagtttccagcactttctgtacaacatagtttgcgaactgatccttcatcatcgcctgaaggggctcattttcatcagtggtaccaagcatctcagttacaagggcctggcgttcagcaagagttccaaaacttaaacacttttctatgacatttgacgcaaacttctgctggctcatttgaacgatttgcccagttagttccttaattatgcatgaccgttcatgtggctttccatgttccagcacatgctggacaacataatttccatattggtcttgtgccaaaatgcaaacagactgcaaaatctcatccatcattatttgctgcgttttggggtcatggcagtgctccaaaactctctgtatgacacgacaaccatatggatgggtagacagtgtcacgacttggtcataaaaagttgaaacaacaaactggatggcatcttcaggtacacattcaatacacttctggacaacatggttgccattttgatcacgaacacaacgcataacatgaccatccagttcagctaccattttagtctgctggtccagctcaacaaattctatagccttctggatcactcgacagccatacatttgaaggctaagggtcagcacatgcccggtgagctggtccgcaagttctcttatttgtgctggagttccatgttcaaaaaa	1171	GO:0003723-IEA	RNAbinding-IEA	17.0827	11.1981	12.6032	12.9676	22.6817	19.3221	13.028	9.02638		1.94694	1.29836	1.91014	0.300692	1.70286	3.21664	0.711358	0.298638
Dhingra_Pear_16_GATCAG_L001_R1_001_paired_trimmed_paired_merged_contig_61118	[START, CURVED, INTERPRO, BLASTED, MAPPED, ANNOTATED]	TRUE	[INTERPRO, BLASTED, MAPPED, ANNOTATED]	FALSE	0	P:RNA methylation; F:mRNA binding; C:nucleolus; P:mRNA export from nucleus; P:regulation of translation; P:protein import into nucleus	pumilio homolog 24	cagtcggaccataagaaaattaatcttggactgccccacatttgcttccactttgtggaacaaagcactgaaaggaaagtgtgagttgtgggcccaaggtcacagcggaaaggtaattgctgcattcttagaatcctcagactctaaggtaaatcaactggcaaagaaagagttgaagaagttgatagacggtggcattctcaaaatgcccgatccaaaagtagccaccggaaagaaggaatgaggaagttgtggtcttctatagtccccgagctaaaacacaaagtgaccccagctccacctccacgccacctgccggcatagctcttttgactgaatgtagctaaaggccagcttaaaaattttgtattgagtgtatctctttatatttatacaattttgtaatgtggttggtacaatctaggaaaattatacattttggttttggttagcaagattctgcgcattctagccaaaatgatccatgagattagcgtaattattcactttggtccagatttgaaatcaataaaagtgg	538	GO:0001510-IEA GO:0006606-IEA GO:0003723-IEA GO:0006406-IEA GO:0006417-IBA GO:0003729-IBA GO:0005730-IBA GO:0005622-IEA	RNAmethylation-IEA proteinimportintonucleus-IEA RNAbinding-IEA mRNAexportfromnucleus-IEA regulationoftranslation-IBA mRNAbinding-IBA nucleolus-IBA intracellular-IEA	1.29129	1.01766	1.30451	0.511534	5.2536	4.16992	2.66738	0		0.110139	0.5258	0.595943	0.127939	0.543538	0.340577	0.5496	0
Dhingra_Pear_16_GATCAG_L001_R1_001_paired_trimmed_paired_merged_contig_6541	[START, CURVED, BLASTED, MAPPED, ANNOTATED]	TRUE	[BLASTED, MAPPED, ANNOTATED]	FALSE	0	P:RNA methylation; F:mRNA binding; C:nucleolus; P:mRNA export from nucleus; P:regulation of translation; P:protein import into nucleus	pumilio homolog 24-like	taactcaacttattaatgcccgaagttctgtgtttgaatccaaccttcctaacattacttgaataaaataaaataagcatctcaaatagtagccctcccaatgtgttgaacgcacaacaataacttgttaatcagagaaattctataaaagtttgagattgtaccaaccgcattacaaactgtataaatataaagtggattatgcaaaattttaagctggcccttaactacgttcaatcaaaagagttacgctgaaggcaggctgccggaacggaggtggtgtcacttggtgtttcagctcagggactttaccacaatttcctcattctttctttccggtaactgcttttggctcaggaactttgagaatgccaccatctatcaacttcttcaactctttatttgccagttgattgaccttagagtccgaagattctaagaatgcagcaatcaccttcccactgtgaccttgggcccacaaatcacactttcctttaagtgctttgttccacaaagtggaagcaaatgtggggcagtccaagattagttttctaatggtccgactggaatggaaattttcaaggatgtgttcctcttttgagtcctctttggattcttgggatttaggttctgcgacaagagatgctatagcttcatatagttcattcaacttgtcatccaaagttgggtggagaatgccgccagcacccccagttgcaacctcatatatgacttctttgccaaaatttgatctaagtaattcccctgcacttgtaatgcatacatcaactagcttctcggccaacccactctggactaacaactcttgccttcgaacggcaggatccttttttcctccctcaactgagtggaggccatcatcaggattcatatcagcttcatccaattccaaatcactattggcctcttcaccagatttgttaacctttgaagattttgtttcagaattgtctggttcaaccttgctggaaagagaagggatagacaaactgagggaagccaggtcatcgggagtcaaataacgtgaacaatttggatgaagtagctgcagtaatgggcgccttccattcttatcgagaacaagatcctttaggttttcttgaagctcattaatgacaacctttgtagtaagcttcgtgtcatcaacagttgaaacaaggcaaacaagcaccatgcttccaccttgatcaagagctattttatgaacgtggcctttcattcctttaattatcttctttctttcctttgaactaccatgcttgacacagagcatcccaaccttggatccatcccttgtgtgtatcacccgaacaagaagtggacccgacaactgtttaattacatctgcggcagagaactgctcagctattgtgaagtactctattaacaccctatgtactatagagtgatcaattattcctttctctaaaattggttgaatcaccgaagtcatgtgccggaagacagaagatttctgcagatctagctttgaaattatatctagtaacctgccctcattcttcgagaccaagtccttaaacaactgaagctctgtagaatatagttccaccaaaagctcttgcttttgagttgcatttcccaattggtatgcgtgctcaacgactacagaaccaaccatgtgacgaagaagggaagcaacatgtcctcggagagaggagataaatgccgctagctgctttttggaggcattgtctaacattttggtcaccagatgaacagcatatgtgttgcatgcaagagtaagaagatgcggctgaagctcctcaaagactgcatccttttccgcttgtgaacagtacttaacgcaagtctgcagaacacgagaagacacatgggaacttgcgatttcaggaattttccccttcattttctctaacgcttcactcaccaacttggatcgatcttctttggatatatttcgttgccgcatcttctcccacagatgtgcaagctcttgctctaaattgtaatgacgcttccgcttcttcttcctagcctccgcaagttccttggcacggaggcggccctctcgcttcgacagcggaacttgtttctcatgatcgagtcctggttctcggggcttgaaaggtttggagggtttcttgaagtcggtgcttcgaggatttgagcgcttggagtcgaggagcttgggcttcttggaagaggagctgtgggtctccagcttattgcctgggatttgcttcctcttcttcggcgagctcttctcctgcttcttggccgccattggagtactctggagctctcaaattcttctgtgtcttgcgttctattgaagggttttttcagg	2350	GO:0001510-IEA GO:0006606-IEA GO:0003723-IEA GO:0006406-IEA GO:0006417-IBA GO:0003729-IBA GO:0005730-IBA GO:0005622-IEA	RNAmethylation-IEA proteinimportintonucleus-IEA RNAbinding-IEA mRNAexportfromnucleus-IEA regulationoftranslation-IBA mRNAbinding-IBA nucleolus-IBA intracellular-IEA	8.49611	7.77998	10.1841	9.55077	24.9965	22.5347	14.5189	5.28322		1.32534	0.3017	0.784806	0.56296	1.46043	2.36332	1.48719	0.441194
Dhingra_Pear_16_GATCAG_L001_R1_001_paired_trimmed_paired_merged_contig_6542	[START, CURVED, BLASTED, MAPPED, ANNOTATED]	TRUE	[BLASTED, MAPPED, ANNOTATED]	FALSE	0	P:RNA methylation; F:mRNA binding; C:nucleolus; P:mRNA export from nucleus; P:regulation of translation; P:protein import into nucleus	pumilio homolog 24-like	ctccaagccctcaaatcctcgaagcaccgacttcaagaaaccccccaaacctttcaagccccgagaaccgggactcgatcatgagaaacaagttccgctttcgaagcaagagggccgcctccgtgccaaggagcttgcagaggctaggaagaagaagcggaagcgtcattacaatttagagcaagagcttgcacatctgtgggaaaagatgcggcaacgaaatatttccaaagaagatcgatccaagttggtgagtgaagcggtagagaaaatgaaggggaaaattcctgaaatcgcaagctcccatgtgtcttctcgtgttctgcagacttgcgttaagtactgttcacaagcggaaaaggatgcagtttttgaggagcttcagccacatcttcttactcttgcatgcaacacgtatgctgttcatctggtgaccaaaatgttagacaatgcctccaaaatgcagctagcggcatttatctcatctctccgaggacatgttgcttcccttcttcgtcacatggttggttctgtagtcgttgagcatgcataccaattgggaaatgcaactcaaaagcatgaacttttggtggaactatattctacggagcttcagttgtttaaggacttgatctcgaagaatgagggcaggttactagatataatttcaaagctagatctgcagaaatcttcggtgttgcggcacatgacctcagtgattcaaccaattttagagaaaggaataattgatcactctatagtacacagggtgttgatagagtacttcacaatagctgaacagttctctgccacagatgtaattaaacagttgtcgggcccacttcttgttcgggtgatccacacaaaggatggatctaaggttgggatgctctgtgtcaagcatggcagttcaaaggaaagaaagaagataatcaaaggaatgaaaggccacgttcataaaatagctcttgatcaaggtggaagtatggtgcttgtttgcctcgtttcaactgttgatgatacgaagcttactacaaaggttgtcattcatgagcttcaagaaaatctaaaggatcttgttcttgataagaacggaaggcgcccattactgcagttacttcatccaaattgttcacgctatttgactcccgatgacctggcttccctcagtttgtctatcccttctctttccaacaaggttgaacatgacaattccgagacaaaatcttcaaaggttaacaactctggtgaagagggcagtagtgatttggaattagatgaagcggatacgaatgctgaggatggcctccactcggttgaggggggaaaaaaggatcctgccattcgaaggcaggagttgttagtccagagtgggctggctgagaagctagttgatgtatgcattacaagtgccggggaattgcttagatcaaattttggcaaagaagtcatatatgaggttgcaactgggggtgccggtggaattctccacccaactttggatgacaagttgagtgagttatatgaaactatagcatctcttgtagcagaaccgaaatcccaagaatccaaagaggactcaaaagaggaacacatccttgaaaatttccattccagtcggaccataagaaaattaatcctggactgccccacatttgcttccactttgtggaacaaagcactcaaaggaaagtgtgagttgtgggcccaaggtcacagcggaaaggtaattgctgcattcttagaatcatcagactctaaggtaaatcaactggcaaagaaagagttgaagaagttgataga	1803	GO:0001510-IEA GO:0006606-IEA GO:0003723-IEA GO:0006406-IEA GO:0006417-IBA GO:0003729-IBA GO:0005730-IBA GO:0005622-IEA	RNAmethylation-IEA proteinimportintonucleus-IEA RNAbinding-IEA mRNAexportfromnucleus-IEA regulationoftranslation-IBA mRNAbinding-IBA nucleolus-IBA intracellular-IEA	5.17698	2.35618	3.40794	2.47229	13.1393	10.2896	6.38657	0.905207		0.905709	0.206392	0.358046	0.234453	1.29446	1.25747	0.451693	0.207047
Dhingra_Pear_16_GATCAG_L001_R1_001_paired_trimmed_paired_merged_contig_33251	[START, LINEAR, CURVED, INTERPRO, BLASTED, MAPPED, ANNOTATED]	TRUE	[INTERPRO, BLASTED, MAPPED, ANNOTATED]	FALSE	0	F:mRNA binding; C:vacuole; C:cytosol; P:protein N-linked glycosylation	pumilio homolog 5 isoform X1 [Pyrus x bretschneideri]	gattccaagatctcatccatcaactatacactgactttgaaggtcatctgaacaatgctccaaaactctctgtatgacacgacagccatagggatgagtagaaagtgaggcaacttgtccttgaaaagcagaaatgataaatccaattttctctgtgggaatgcattctatacacttctgtattacatgatttccattttgatctcgtacacatgtcatgacatgtccatcaagctcatgcacaagttgtattttctggtcaagctcaataacttcgagagccttctggattacacgacaaccatacatctgcaaacttaaaggcaaaacttgcccagcaagttgatctgcaagctcctttttctgctcaggactcccatattcaaaaaacttttgaataacataattcccaaatacatccgtcattaattttgaagcacgtggaagaatctctttgaaaacagatgccttgtcttcagaactgcagtactctagcttctgttgaataaatcgactcccatgttgatcgacactgaaatcaacaatgcgcccagctatatcagaaagttcaaatttacgggtattactagatttcagttcttcaagtacagagtgtcttctaggatcatccaagatggagcttctctgcccttgccacccagaatatactccactaacagaaccttcaggagacctcaattcatatttccgaccaagatgattcattctgcccattggagatgatggcaatattggactaccgagatgtgaggctggaaactgtgtcactacacccatgccagaaggatgtccataataaccactaccattgtttcccacattccttggacttagaatacccagattaccattagttgaagtgtggaattttgggtcagccctataagcattaacatttaattcttgttgcgcaagttggcctctgacaacaccccttgacgccaagtgaccatgaggaattgaagcaccatatgaatcctccaacagacgaggatagtattgcgtataaaggggatccacaaaaggtggctggagcactggcccatgttgcccataagatctactagggtgttgcatatcaccttcatggggaatcctctcccctcttgaaacatcagcagttcgaccattgaaacttggccccaaagtagcatcaaagagcatttgaaaagacccatgagaagcatacccaggcatatatgaaggaagataagtagaacctaaagcatatccacccattccatattgtgtaggaaacacaccagacgactgataatttgagtagaatggacttcctgaagtcatatatgttgtggttgtaccatataagggaggtgtgacaccaggtgagagcaatgatggttgtgtctcaatagaagagaattttgggtagccgtggggaagattttgcattctgctttgcaaatgattcattccttgtgaaactaattgtgcctggaacccctgaagttgatatggaaccccttgttgtgtagacaaattgtgttgtggtagatacctcccataagattgttcttgttgcttgttattgttggtatcaactttagctgctctcgctctggaaagatccaacccaaggtcaccagtaatcgatgcattattccccgacccatcatgctcaatattagattcatctttttgtaggttccctgtaacatcatgatgttgagcacttggggaggtggtaggcaaaggaacatcatttggtatgaacccacgagcaagcgcgtccgaggcacttgtatctggacaatcattgatagagtctgaatttggttcaggtaattttgacttgttgacagaagaagcatttggtgaaagtgagtgtacatcactatcaattggttcatctgttgttccaagacttgatgtgagggagtgattatatacaggagatggagtccgggggaagtcttgctgtatgagatccactatactcttattataacttgccaaagaaaccgtgtccttgacaggcattactgcaacactatcttctgccaagttatcattagactttctggatgaactagcatcattagggtcctcctgaagagttgagagagaaccttgagaaagatgcaaggacctggcgctgtcatctaaagaagtcagtctccctttggttcctagaccaccactatggcggacaacatgatgattctcccgtacaataagcggtggaggcagctttgcattcaagttcatatttgataagtagtatgccatataagctgggtctgaacgcagtttttcttcattctcaacattatccacagtgttgtttaaattagtcaagcttgttttcatgctggagttctgttgacttaataggttttcaatagaggaaaaggaaccttccatacttggtggagcactaccacttcgactgggtataacttcagctctctctctcttaaagccatgcccctttgaaatgaagcccgactcctctgctgtcatacttctcactggagatccaaatgttgcagcatccttagatgggggccacttccttcccctgctgctttctaccattctcatgagaccctcagttgccatccccccaggtaatggcagcagcaattcttcaaagtctgaaactttgaaagaacaaaacccaaaagcccaagtctttttgcagagctgtggaattactgagaagggtttgctttaaagagagagaaagcttaggagagagaaagtcttcgcagagaaattgctggagacttgagaagaagcagagagagtttttctttgtttggaaaatacaaaattgttgcttgcataccattctcatttcc	2846	GO:0003723-IEA GO:0005829-IEA GO:0006487-IEA GO:0003729-IEA GO:0005773-IEA	RNAbinding-IEA cytosol-IEA proteinN-linkedglycosylation-IEA mRNAbinding-IEA vacuole-IEA	8.148	11.2437	15.898	18.4514	10.5431	9.68777	9.58391	19.1094		0.992577	1.79402	1.39787	0.902875	0.768976	1.15145	0.405465	1.06093
Dhingra_Pear_16_GATCAG_L001_R1_001_paired_trimmed_paired_merged_contig_8409	[START, CURVED, BLASTED, MAPPED, ANNOTATED]	TRUE	[BLASTED, MAPPED, ANNOTATED]	FALSE	0	F:RNA binding; P:auxin homeostasis	Pumilio isoform 1 [Theobroma cacao]	tcctctgcagcgctgaacaaaagttacaaaacacaaagagaagcagatgatccactacatcatgctttagacttcttagaggattttgattcaacatcctctctgtgccgtttcttctctttcttggaagtggatttggatgctccctcatctgtgactattttcttcgacttgcttttctttcctttagaaacattctcggctgctgaaaactttccaaacttcttgctgttccgttctgttttctttggtttgtgtttgatgcctgatgtactcagaaatggtgcaggagattcctgcagatgtgcaatctcttcactcatttgctttactttattcggtcgcgatgtgttcttaaaatcgtctgaaagaaagctgccgctctttgatggcttggtctcactagagccaaatgtagaaataaattcattgacagttgattgtttcgattcttgcctggacctccactgatcaggtctagcagcaaatccatcaacatctagtttccgcatgagatgagggccatgcttcttgttccaaagctcattttgcacagctaccaactcagttactatggcctctctcagtgagatgttacccgcagtaaaacacttttcaacagtaaaagagcctgatgattgcaatgaaagctctccaaaatgtccacgaagcttcatgattaaccggcgcttcagttttgcagaagcatcagaacttagaaaagcttcaattacatgagcacctttggaatctttagcaatttcaagtatgttatcagcattgaggcacgtaatgcttgtaataaaaggatgtatgaattcattttgaaattgaaaaactctttggagaatcaaagaacccatgacatgcattctaccaccggctggccaattccagttggacttatcttcacagtagaagtagctgtcaataaacagtaatcggggaacaatgcatgtagagtcttcattgcttgaatgtaccgcagtagcaagggcctcacaacacttatgctcataagtatgcagcctttgacttgcagcaatcagcgaagaaataactcctgattttcccgttttgagcagatccttaaatttcgaaccaagttcctcccaaatcaactccatttgatctttacgccgtgcttgagaaatcaaggcttgaataacaaagttcccacaatgatgagatgaaagctcaaataatgagtttctaaaaacttttgtgaacatttcattgtacaagacttcgggagccactcccaaaacaacctcaattaaatggctaaatgctgtttctttcatgagatgtaaaatgcctctcactttagtcgtttggatggattttccttctaaaatatcttccctagtacatccaataagaatgggaatcaattgcaaaagcttttcttcatctcctgctaacaactgcaaagctgtctgcagaaccaaactgctgtactgatcaacttgcagggtctgaatgttgttttggatacacttgaacatccctgaaacaagaaagtcaaataaacgtgggaatccctgtacagaatgtggtgtaatatctgtgtctgctcgagatgccttgaagttcaattgctctgcaactgaagaagactttgtcccatgaaactcagaagaatctaatggtactcctttaagaagagaaagaaaacttcggagaacatgagatccatagcgatcgtacatcagatcaccaggattctttgcaatcaccttgcatattgcatttacagtgtcttcaatagcagaatacgcctcatcgtcctcaagatgcctagataaagacttgatggcagactcagctacatgagaaccagattgatccattgcaatagaagggaagtcgttcgcacagtttcgaaggaaaccacaaaggctgtcgacatcacagccgtcaaggagtgtctgcatagtatggcttatgatataatgggttgccagttccatttctctccccttagcttcctcaagggcattaccacatacaactgatcgctcctccatatcatccccattactcgcgaaaaggttatcaatttccttaaagtaattcatggtttcaggatcaacctgtttcctaaccaatggtttttgtgtctccgaatcgccttgatgtttcgaaccccgccaggatccctttctcccaacattggcatcaaaggaggaactttgtttatcatgccttctgcccatatccattttctttctactccttttgtgtgacttatcctctccacccattctgcctccaattcgtctcaacggcaatgctttcgagtttcgacccaaaagaaaccacaattaaacccccacggaccaacccccccagacacacaaatttcaacagcctcctattgcttttgtggagttgcagctagactgctctgctactgcttgctctgtacacagaacctaactggaattcgcacaacacaacaaca	2467	GO:0010252-IEA GO:0003723-IEA	auxinhomeostasis-IEA RNAbinding-IEA	6.86099	5.86817	7.22537	4.87956	14.9453	12.6398	7.96744	2.71617		1.24212	0.692243	0.405692	0.299031	0.88495	1.23779	0.653078	0.116355
Dhingra_Pear_16_GATCAG_L001_R1_001_paired_trimmed_paired_merged_contig_21518	[START, CURVED, BLASTED, MAPPED, ANNOTATED]	TRUE	[BLASTED, MAPPED, ANNOTATED]	FALSE	0	F:transporter activity; P:transport; C:integral component of membrane	purine permease 3-like	agaaaaatatacttgtgaagagtagataatgagatttttagagtgctaataacagttttatttacaatcaactaatatataaacaccactgtaggaaaatgattcaaacaaagcgaaatatagacgaatttgtaaatgccaaacggcagaggtggcctttccctcgttctcaaactccaactagggtttgtgactacagactagctagggttcaagctagggttccagttgatgaggaacctgtgttgcttctggtgtatctttctttttctctgaaatttcggcttcctttcccttttcctcttgcttgctgtgttttatctcaccatagaagtaagagacaaatccccagagagagagtgcaagagagactccctttactgcttggaatttttcttggtaaaaaataactgctaggacctcagttacggggagcaaaacggcaattagaattccagaaagcaaagatgaggcgcagaagatgactcctacggctcccagaaaaaaaccttgccacactatagcactaaataccagcaccacatagtaactggtttcccccagaccgaagtttcttccttctcttggaataaccttgaagtcgttgtcgataagcattcccacagtgcaaaacagagtagcaaacaaacacataaccaattgaatctccataaccaaagcatatgtaatggtctgcttggccttcttgtatgtcaactctatcaacggcagcacaaatccatacaaagcagccgccgccaccgtcatcaaaaacccggcaatatactccttattcgattccccctctggtcgatcagagctggtgttcaaccccaaaacagccgcaccaatagtcaacagcacgacggcgtttatggagaatgaggtgaacttctgcttcacaagaataaaggcaaaaagggcagtgaaggctagctggccagcgatgattagggctgacgtggagaccggaagtcgggcaacgccgtaggcgtaaaggtagtcatccaggccggtgaggacgccgatgacggcagaggctataaagagtgggagcttcatgaagatgatttttgttgatggcccttcagtcttgcggcggtggtaataagccatgactaaggggatgaagatgatcggccagccgccggtttcgagccagctcgaaagccagacgcgtttgcctccatggatgaagtagaggcgcataaccaatggacctccagctgtgcctatggataaaagtatgcagcttataatgagaaggagctttttcatggcagcgttacgtttttc	1296	GO:0016020-IEA GO:0016021-IEA GO:0006810-IEA GO:0005215-IEA	membrane-IEA integralcomponentofmembrane-IEA transport-IEA transporteractivity-IEA	45.3772	46.389	27.6643	17.638	22.1092	19.5642	1.35476	0.886879		4.33209	1.65452	12.0748	1.92167	1.50463	2.25193	0.429601	0.165375
Dhingra_Pear_16_GATCAG_L001_R1_001_paired_trimmed_paired_merged_contig_21517	[START, LINEAR, CURVED, BLASTED, MAPPED, ANNOTATED]	TRUE	[BLASTED, MAPPED, ANNOTATED]	FALSE	0	F:transporter activity; P:transport; C:integral component of membrane	purine permease 3-like	ccatggctatggggatgaagatgatcggccagccgccggtttcgagccagctcgaaagccagacacgcttgcctccatggatgaagtagaggcgcattaccaatggacctccacatgtgcctacggatagaagtgcacagcttataatgaggaggacggttttcatggcagcgttacgtttttcaacatgatcggcttccatttgcatctacgtgaggacctagcacagaggccgaaatctcaggaccggcccggtaatgaatatgtgtttctctgtgatgttaagtcgtagggcaggagagagcaagaaatgaaccggctgtgtcggactgaaataatggagcaatggatggtgacacacgacagtgtgaagaaagaaagggactcgagcaatgcttatgtcaaggtatagccca	416	GO:0016020-IEA GO:0016021-IEA GO:0006810-IEA GO:0005215-IEA	membrane-IEA integralcomponentofmembrane-IEA transport-IEA transporteractivity-IEA	3.27746	3.59908	2.7501	1.77483	3.83214	5.03151	1.14617	0.112085		0.677447	1.03655	0.394964	0.245392	0.0485612	1.7913	0.575716	0.112085
Dhingra_Pear_16_GATCAG_L001_R1_001_paired_trimmed_paired_merged_contig_70119	[START, CURVED, BLASTED, MAPPED, ANNOTATED]	TRUE	[BLASTED, MAPPED, ANNOTATED]	FALSE	0	F:acid phosphatase activity; C:cell surface; C:integral component of membrane; P:cellular response to phosphate starvation; P:dephosphorylation; P:galactolipid biosynthetic process; P:negative regulation of transcription, DNA-templated	purple acid phosphatase 17-like	cacacacacacacacacacacagggaaacataatattggctacctgatgtccacggccatggggttgctgtgggtggttgtttgcatgaatattgttctgttgagctttgtttctgtgtcgacggccgagcttcagcgatttgagcaccctgtgaaacctgatggctcactcagctttttggcggttggtgactggggtagaaggggtggttacaatcaatctcaagttgcttttcag	238	GO:0008152-IEA GO:0016020-IEA GO:0016791-IEA GO:0019375-IEA GO:0016021-IEA GO:0045892-IEA GO:0009986-IEA GO:0016311-IEA GO:0016036-IEA GO:0003993-IEA GO:0016787-IEA	metabolicprocess-IEA membrane-IEA phosphataseactivity-IEA galactolipidbiosyntheticprocess-IEA integralcomponentofmembrane-IEA negativeregulationoftranscription,DNA-templated-IEA cellsurface-IEA dephosphorylation-IEA cellularresponsetophosphatestarvation-IEA acidphosphataseactivity-IEA hydrolaseactivity-IEA	3.75205	2.11058	2.29345	0	11.1048	5.74727	0.664208	0		0.637507	0.20749	1.72653	0	0.505569	3.1969	0.664208	0
Dhingra_Pear_16_GATCAG_L001_R1_001_paired_trimmed_paired_merged_contig_27721	[START, CURVED, BLASTED, MAPPED, ANNOTATED]	TRUE	[BLASTED, MAPPED, ANNOTATED]	FALSE	0	F:acid phosphatase activity; P:proline transport; P:dephosphorylation; F:metal ion binding	purple acid phosphatase 18-like	tatgaaccaagcatgatagcatggacacctgcaagttcgaaggaatagtaaagatttgaacttgatccgctttcttcatacggcattttccacctggaattataggattgaaacccatcctttaacaatggtatattttccctttcatggttcccttgggttaccatccatggccttgcacttgcaagtggctgcaccagctcaccaaatgtatcccaccgagactgaatgtaatcagcatatgaaaggtctccaggaagcagatgcacatcatatttgcactggtcaatgtggtctagggttgactttgtccatccagtttgtccgagatctccagccaccgcaaaagtaattggaaattgagctggaggggtcttgaactgaaactcaggaccttggcctccacattggtagaagtagacggtgtcatgttcaagaggcccaatgacagtatggtgtatctttcctgagctatagagcatatacgtataagaggtgctttctccttgagctacagaactgtatgtcccagatgatgttccatattcgacaactgaaggagcatatttatcatcagtgacccacgtcactcgcatgtgcttgtctcctgcaaaagagatgtgcacctgctggggaagagaagagggttttcgactccatgggaaatggagggccttgcgaggcggtggtcggaggtattcatgggcggagatgacggtagcggagattaagaaaaggagcgtga	745	GO:0008152-IEA GO:0046872-IEA GO:0016311-IEA GO:0015824-IEA GO:0003993-IEA GO:0016787-IEA	metabolicprocess-IEA metalionbinding-IEA dephosphorylation-IEA prolinetransport-IEA acidphosphataseactivity-IEA hydrolaseactivity-IEA	24.9746	55.4274	56.8792	60.8714	14.551	14.2047	16.7829	28.0707		3.74308	1.03674	4.12277	8.40594	1.07016	1.19332	1.37394	2.01939
Dhingra_Pear_16_GATCAG_L001_R1_001_paired_trimmed_paired_merged_contig_46524	[START, CURVED, INTERPRO, BLASTED, MAPPED, ANNOTATED]	TRUE	[INTERPRO, BLASTED, MAPPED, ANNOTATED]	FALSE	0	F:acid phosphatase activity; P:dephosphorylation; F:metal ion binding	purple acid phosphatase-like	atagatcaaatatcggacgtatgctcaaaagggtacatgtgggtttgtggggtttgagggtcctctgctaatctgagcaagatgggtgtgctggatttagcttcttcaagggcagcagcggccactgttgtagtgctgggtttggtcttgagctttggagtggtgtgcaatggaggcaaaacaagtagttttgtgaggaaagttgagaagactgtggacatgcctcttgacagtgatgtcttcaaagtccctcctggct	259	GO:0008152-IEA GO:0046872-IEA GO:0016311-IEA GO:0003993-IEA GO:0016787-IEA	metabolicprocess-IEA metalionbinding-IEA dephosphorylation-IEA acidphosphataseactivity-IEA hydrolaseactivity-IEA	7.48548	6.21635	5.83638	2.98016	8.12679	6.83792	4.36698	0.531257		0.548554	1.78638	3.15764	0.484047	0.799984	0.932767	0.666488	0.0128893
Dhingra_Pear_16_GATCAG_L001_R1_001_paired_trimmed_paired_merged_contig_9313	[START, CURVED, BLASTED, MAPPED, ANNOTATED]	TRUE	[BLASTED, MAPPED, ANNOTATED]	FALSE	0	C:chloroplast envelope; P:polyamine transport; F:polyamine binding; C:periplasmic space	Putrescine-binding periplasmic [Morus notabilis]	atagaaattagaagcacaaagacaacctatcttactttcaaaaacttgaaaacaacagaaaaaaaaacgagacagtaaacttatccaccgtattatacaagtagctcatcgataatatttgtacaattccgctgaacattccatgtctcaacgaacttatgttccgatgatgtacgagtacaacattggatataaacaaatgaattatttctcatcatacaactttggacttggtttaggctcctgttataattcaggattatgttggcttcgattgcagcttcattctaaaattttggatcaaggatgacatattatcacgcgtactagtgatcaaaccatctctaggtttgtgcatactagcaatcaaccattgatattctgatagcgtagattcagttaagggctccaaaaactcacacctttccaaaatctcaggtggcggtactcctgccacgaggtttgtgtccagtttcggcttacccttgagctctttcaaatcttcaggctgagcactatcaagcacagaaggggaagctcccgggattacctcctgcttaaaagggagtgttctagcagtttgcaagcagaactccatccattgatggatgagtggagacggccctctaactcgccccccaattcgatttgtttcaagccgactggcggcagggattgcccataaatccgcccatatactagctccagattttggaacaattactgcaacatcagacatgcgtttggcaacaggaagaacatcactgctccacccaacagccacccacacgtctccaaccccaaatgcttttaaataatgtacactgtcaaatagtcggacctgctttacaagtaaagccagattttgcctggcagcatctctcccaccgtcaacttgcgaatggatgtgtttcgtgttgtatgatgctcccatatacttcaatactgcaccannnnnnccagtcctctacaggagccaacttatgctttcgaaatttactttttttgtatgctatcaccatgcagccccagcgatatggcgcagcccatactttacccttagcgtcaatgcccccctcagagttcctgcggagatatactttccatcggtcactcaagcctttaaaccagtcctggtcttctaccccttgtatgggctcaatcacagccttgctaatggcataactgagccaagagtccccaacactaacgaggtcagctgcgacgacagatgaaggcccaactttgcctttgctaaaggccattgatagatcagaaaagatgccctcaaggcttgcatgcgacttcatgtgaacctttgatctttttccttgagattgcataaaatccttaacccatgaaggaggcacagagccgcggagagcagcaagtctcaaagggactgtcaaagcataagtcttagacttccaagctgcaaatgctgcttccaacttgttatcttccaatttttccaaactttcagatttagcttcatttccatcatcttgggcttgagctgtgtgctcctcctctagaaccacttgaggcttgccgagaggaagaggccgacaatgagccgaactggcccaacagcaaagcccaagcccaacaaagactgcagtggaggcagcaaatcgaaccaaggtttgagacacaacggaggtgggaggctctggcactggcaaatgtggagtgaggttgaggccacaagagaatgtgagaggcctatgatagtggaaccttggtaggggtttggtagagaagaaaaaggtgagcttagagctatggggaccagagcggtctaaggggaaagggatgtatgatggtaccaccagcgcagcagcagccatattcacaggagttttagtaattgggctgaaaatgtgatgacagagggagcacagtataatgtgatcaggtagcaacccgaaagcatttcatttctcatggcacttaaaatctctttcagtgtgtgtcattagctgcgagcgtgagggacgacggccaacagaggagagaggacactctgcgcactgcagacaactgagcaaagagagagtgagagagagctcagagaagaagacgacgctctgcagtgatgataataatcattttttattttttattttatttaaaagggaacagccggtggccattttgtcactacattatcaaacgaaaagaattagagagaaaggggcagcaacaaattttaaaatgccacctcagtccccaccccctaaattccagatcttccacggccaccgcaagcccacacagaaccgccccaccgtccgcggcggcctcttctccgaccgtgtctctcagccgagccgcaaataccccaccaccgtaac	2357	GO:0019808-IEA GO:0009941-IEA GO:0042597-IEA GO:0015846-IEA	polyaminebinding-IEA chloroplastenvelope-IEA periplasmicspace-IEA polyaminetransport-IEA	14.4367	12.3702	12.3365	11.9715	18.7135	18.3761	14.0577	9.80438		2.35278	0.444123	2.3008	1.0856	1.01089	0.481725	0.78403	0.371781
Dhingra_Pear_16_GATCAG_L001_R1_001_paired_trimmed_paired_merged_contig_33177	[START, CURVED, BLASTED, MAPPED, ANNOTATED]	TRUE	[BLASTED, MAPPED, ANNOTATED]	FALSE	0	C:integral component of membrane	PXMP2 4 family 4-like	gggacaaggcatggcaatgatcacttaaaacaactaagtggtccatatccgtacaacaatggatcaaatgggatgtcgcttgggagatatatgcaaagagaaacaaaatctacttatgcaaccatgtcagatttttcttcatcagtggagctaaatccccaaatgcttggtgtagattggcccatacagctcgagaagattgtcttgcgtgcatctgaagagtgagaaaaaccttatacacaatcagcaattgatgagatcgcgggccatgaaattgtaccctcatttagtcacagttcagtgtttagagtcaattctttaaccttatcgacttttagcctttgcctgtttacggagttttgaagcattggaatagggaataagttgtagattatgtgagaaattttgggtttaggttgcgtttagatgtaggcttgatgattgttggggcatgttaatacggtagtatgtaaacttttcgatacaagcaggacatcaaaggtgaagaattttttgcacaattcttcaatggaaattgtttctgctcccttgtttattattaccatgttatgagaaaaatgagttattcagcgttcaaattattgcggttggaaaaataacatgtaggttacatagttcttacttctatgtccattgctgcttggtcaaacttgtatctttgctcctctcagcttttcagcaaggctcttcatcggcattgctttcgttgagggattgcttcaatttcttcttctcgaggaacactcatcgaaaagcaattgcaagctcgttgtgttttgtaacaggtgaggttttgaatatcaagcatattaaattgttcaaagtaagctgtaacatcactgggagctcattattcgttgccttatatataaatcatgcatctctttgaatgtgttgcttagaaaccatgtttcccaactcagattacgggacctttcccttcgaaggcccttcttaattcttaggaatgaatatctgctatctatgatgattaatctgatctatgcaaatatcttctggttatctgtttgtttgttatgcagaagaccttttcgacaacaaaatcaggtaagcatccatctgctgtctgaatcttatgtcctgtgtataggcactcaactgttttcaatggccgtcgaaaatcagttcaaatttgaacaaagcgctaattaaccagtattgctggaaatatttagaagggtgcgatttcgttgctggtgttttactccagcaaatctgctgaggaccgtattcaggttttgggtttcttttagctccagttgtatgaagaatcagaaactcaccaaagaccaaccagaaaaacgcctttcgttatgtctgtcggcctgttctgaaaacctttaattgctcgccctagatccttgtcatgcataactatcagcaaacagagcggaaagacggtcccttccacaactgaagaaaaacaaatgtaatgtccaaccgaagttttgaatcctgcagtcgtttgtttcagaccaaactaactggtagttgatacttccactgtcttcaacaacctactgctttatacaaaaccctcaaagtttcccaacataaatacataatgtctgaatgttttacacgtatggtgaaaacacgatctaaatgtaattaccaatgaatctaattcataaatagtgtagctcattctagaattcataaagagagcgagattcatggcctgcgcttcaaccatggttcggctgtggatgtcatgctagcgtttctgcaaaggcatccagaaggttcaccgtgtaaggcatcacgagcaacttccaagcagggtttgttgagacatgtctaaatcttgaagacgagactagtaaaaagaataggcgcctacagtcaatcagctaggacgctgtgcctgctttctccaggcctgccatgtacgtgatgtaaatggtccacagatacgaaaatccattgctcactaatggctgtaaatggacaggaatgaatctgaaagtgataaaatcacatattggccagtacataacgccatttaacaatgtagggaacaagtctcgctgtaggcgggcaacaatttctccaccattttcaccttgtagacatgcattcaaggagaagaaagcaaacgtcattgtaggtccaaaaagcacctgccccattgccattttcttcaatgtcgaaaacatatcccgtttcgggtaagatttcgacatgaaattgaaccagaaatgcaacgacggacccaaaaccagcatcccatatccagccatgcgcgcagtccttacaagatcataagattctgaaaaggatgattttgctaatgtctgggaggacaaatcggcggcggtgtaaataagcgccgcggtgacactcttggtcaaaacggggcgggactggatcatacccaggtaccatcccacgaacccaagcttggagaccgacggagcttcgacggaggacttggcggaggagaaggcggaggagaagacagagggggacaggtcgtagtctctggctttgcggaagacttgagggaagcggaggtaggctttggagtgggtttgggtttgggtttggagcagcttcggggctccgaacgggtcggtgatggagttcttctgtaacaggcgggtgaggttggtgctccagcgtaaagcggccgtcatggtggcggttggtggtttttttggccgcggagcctgtgaagctgtgacgtgggggttttagggggagagggggttttaacaaaaag	2767	GO:0016020-IEA GO:0016021-IEA	membrane-IEA integralcomponentofmembrane-IEA	8.63391	10.9252	8.46854	5.65046	14.67	13.346	9.73697	4.77963		0.951256	0.842004	0.935406	0.487117	0.918431	1.91618	0.664068	0.518758
Dhingra_Pear_16_GATCAG_L001_R1_001_paired_trimmed_paired_merged_contig_20098	[START, LINEAR, CURVED, INTERPRO, BLASTED, MAPPED]	TRUE	[INTERPRO, BLASTED, MAPPED]	FALSE	0	F:molecular_function; P:biological_process	PXR1-like [Populus euphratica]	gaaaacacacacaaaggatcaaaattgaatccaaccctaaacataaaaaccgaaaagtaaacgaactgactagcctatttgtcgtcgttgtcgttcctcttcctcctgttcttgttgatcaaatgctccggaaccggctggaggagcttccgatccttcgtctttgcaatcttcttgattgtcttcgggttcgaaatcacctgcagcttagtcccagacctcaagatattctccttcttcttcttctccctctcctccctcttcctcctcttctcctccttgttcttcttgatctcgtccttcagctccgtcattctctctctgtaagccctctttatctccttcgccttcgccctttcctcgaacgtcgtcccctttcggctaacatgcgccgccgacgctctctgcttcctcggctgcttccactgacgagggtacagccgaccgcttcgctggaggtggatacgagtcatcgatttccattgcagcgccgccaaagacagaggcatcttcgtcagaggcttgggggtttctcttgcgcttgtaggttttgccgccgaagccttcgtctaggcggcggaaatcgattgtgcaggccatggatgaagggacttgtttgctttacagacctagaatga	638	GO:0008150-IEA GO:0003674-IEA	biological_process-IEA molecular_function-IEA	75.4746	77.1338	81.2691	60.8409	151.078	174.419	160.407	67.1782		7.51382	2.58781	10.7367	6.1515	4.16903	24.3783	10.6485	6.43166
Dhingra_Pear_16_GATCAG_L001_R1_001_paired_trimmed_paired_merged_contig_2868	[START, CURVED, BLASTED, MAPPED, ANNOTATED]	TRUE	[BLASTED, MAPPED, ANNOTATED]	FALSE	0	P:maltose metabolic process; F:catalytic activity; C:cytosol; P:pentose-phosphate shunt; P:cellular amino acid metabolic process; P:response to lipid hydroperoxide; P:response to UV-B; P:response to non-ionic osmotic stress; C:endomembrane system; P:chlorophyll metabolic process; P:starch biosynthetic process; P:hyperosmotic salinity response; F:protein homodimerization activity; P:vitamin B6 biosynthetic process; P:pyridoxal phosphate biosynthetic process; P:positive regulation of catalytic activity; F:protein heterodimerization activity	pyridoxal biosynthesis	gcatcaccagatcgtacggcgccgctatcttctttgcgaaggtgaacacctcgtcgtcgtccatgttccgcaaaaccctaatgtcccccatcacggaccgcacgtgccgcaccgcctcgatgatgtttccggttccggcctcgccttttgttcggatcatcgccgcgccctcccggacacggcggagggcctcgccgaggttccggcagccgcagacgaagggcacccggaaattgtgcttgttgatgtggtgctcctcgtcggcgagggtcagaacctcgctctcgtcgacgtaatcgacgccgatggcttcgaggatttgggcctcgacgaagtgc	338	GO:0006979-IEA GO:0000023-IEA GO:0043085-IEA GO:0003824-IEA GO:0046982-IEA GO:0019252-IEA GO:0005829-IEA GO:0012505-IEA GO:0010335-IEA GO:0010224-IEA GO:0008152-IEA GO:0042823-IEA GO:0042538-IEA GO:0042803-IEA GO:0015994-IEA GO:0006098-IEA GO:0009651-IEA GO:0042819-IEA GO:0006520-IEA GO:0006982-IEA	responsetooxidativestress-IEA maltosemetabolicprocess-IEA positiveregulationofcatalyticactivity-IEA catalyticactivity-IEA proteinheterodimerizationactivity-IEA starchbiosyntheticprocess-IEA cytosol-IEA endomembranesystem-IEA responsetonon-ionicosmoticstress-IEA responsetoUV-B-IEA metabolicprocess-IEA pyridoxalphosphatebiosyntheticprocess-IEA hyperosmoticsalinityresponse-IEA proteinhomodimerizationactivity-IEA chlorophyllmetabolicprocess-IEA pentose-phosphateshunt-IEA responsetosaltstress-IEA vitaminB6biosyntheticprocess-IEA cellularaminoacidmetabolicprocess-IEA responsetolipidhydroperoxide-IEA	6.30074	8.37976	11.697	10.7548	7.27855	7.05243	9.52446	23.6552		0.816572	2.23476	2.99996	0.646326	0.614316	0.420639	0.161622	4.35066
Dhingra_Pear_16_GATCAG_L001_R1_001_paired_trimmed_paired_merged_contig_2869	[START, CURVED, BLASTED, MAPPED, ANNOTATED]	TRUE	[BLASTED, MAPPED, ANNOTATED]	FALSE	0	F:pyridoxal 5'-phosphate synthase (glutamine hydrolysing) activity; P:vitamin B6 biosynthetic process; P:pyridoxal phosphate biosynthetic process	pyridoxal biosynthesis	atttcatccaaatgaattcttaaaaaaaaaaacacttaaaatactttctgccagtacatatctaatgcatcatccaagaatcacaagtgcttttgaaacacaaaagcaaatgtgtcaaagatttttttaatcattttaaaagtacttccgtacacttcctaaataacaaatgcatgcagtgctgcaggaaaaagaaaaaataaatcagccaaaagcagaaaacataatttaatccattattaagcaaacaaaatcaatgctacatccaacaacaaaaaaaacaaacccaacccaacccaccacataatcttaaagtttttatatgtagaaaacccactaaaaccatccaaacagtcccttaactccattcactcagaccgattcgcaaacctctccaccttcgcatccttcaagttcaaccccaccatcgcctcccccaacccgcagctcacctccgccaacacatcggggtcccggtagtgcgtcaccgcctgcacaatcgctctcgcccgcttcgccgggtcaccgctcttgaacacgcccgatccgacgaacaccccgtcgcaccccagctgcatcatcagcgccgcgtcagccggcgtcgccactcctcccgcggcgaagtgcaccaccggaagcctcccaagctgcttcgtctgcatcaccagatcgtacggcgccgcgatcttttttgcgaaggtgaacacctcgtcatcgtccatgttccgcaaaaccctaatgtcccccatcacggaccgcacgtgccgcaccgcctcgatgatgtttcccgtgccggcctcgcctttcgtccggatcatcgccgcgccctcccggacacggcggagggcctcgccgaggttccggcagccgcagacgaagggcacccggaaattgtgcttgttgatgtggtgctcctcgtcggcgagggt	929	GO:0008152-IEA GO:0042823-IEA GO:0003824-IEA GO:0042819-IEA GO:0016829-IEA GO:0036381-IEA	metabolicprocess-IEA pyridoxalphosphatebiosyntheticprocess-IEA catalyticactivity-IEA vitaminB6biosyntheticprocess-IEA lyaseactivity-IEA pyridoxal5'-phosphatesynthase(glutaminehydrolysing)activity-IEA	24.4737	56.0008	81.1244	88.1985	29.9807	31.3481	95.5917	210.987		2.30283	5.9873	29.7435	11.2759	1.21831	4.39125	2.32247	53.3515
Dhingra_Pear_16_GATCAG_L001_R1_001_paired_trimmed_paired_merged_contig_2870	[START, CURVED, BLASTED, MAPPED, ANNOTATED]	TRUE	[BLASTED, MAPPED, ANNOTATED]	FALSE	0	P:maltose metabolic process; C:cytosol; C:plasma membrane; P:pentose-phosphate shunt; P:cellular amino acid metabolic process; P:response to lipid hydroperoxide; P:pyridoxine biosynthetic process; P:response to UV-B; P:response to non-ionic osmotic stress; C:endomembrane system; P:chlorophyll metabolic process; P:starch biosynthetic process; F:pyridoxal 5'-phosphate synthase (glutamine hydrolysing) activity; P:hyperosmotic salinity response; F:protein homodimerization activity; P:pyridoxal phosphate biosynthetic process; P:positive regulation of catalytic activity; F:protein heterodimerization activity	pyridoxal biosynthesis	gccagtcgccaccccatttcctcgctccctctctctctagaaccttcatttttctctctctagatatggcgggttcaggagtggtggcggtgtatggaaacggcgctatcgccgagagtaagcagtcgcctttctccgtcaaagtgggtctcgcccaaatgctccgcggcggtgtgattatggacgtcgtcaacgccgagcaggcccgggtcgcggaggaggccggcgcatgcgccgtcatggccctggagcgtgttcccgccgacatccgcgcccaaggcggcgtcgcccggatgtccgacccgcaactcatcaaagaaatcaagcaggc	331	GO:0006979-IEA GO:0006979-IMP GO:0043085-IEA GO:0003824-IEA GO:0019252-IEA GO:0005829-IDA GO:0005829-IEA GO:0010335-IEA GO:0010335-IMP GO:0008152-IEA GO:0042538-IMP GO:0042538-IEA GO:0006098-IEA GO:0042819-IGI GO:0042819-IEA GO:0016829-IEA GO:0036381-IEA GO:0008615-IGI GO:0005886-IDA GO:0005515-IPI GO:0000023-IEA GO:0005737-ISM GO:0046982-IPI GO:0046982-IEA GO:0012505-IDA GO:0012505-IEA GO:0010224-IGI GO:0010224-IEA GO:0042823-IEA GO:0042803-IPI GO:0042803-IEA GO:0015994-IMP GO:0015994-IEA GO:0009651-IMP GO:0009651-IEA GO:0006982-IMP GO:0006982-IEA GO:0006520-IMP GO:0006520-IEA	responsetooxidativestress-IEA responsetooxidativestress-IMP positiveregulationofcatalyticactivity-IEA catalyticactivity-IEA starchbiosyntheticprocess-IEA cytosol-IDA cytosol-IEA responsetonon-ionicosmoticstress-IEA responsetonon-ionicosmoticstress-IMP metabolicprocess-IEA hyperosmoticsalinityresponse-IMP hyperosmoticsalinityresponse-IEA pentose-phosphateshunt-IEA vitaminB6biosyntheticprocess-IGI vitaminB6biosyntheticprocess-IEA lyaseactivity-IEA pyridoxal5'-phosphatesynthase(glutaminehydrolysing)activity-IEA pyridoxinebiosyntheticprocess-IGI plasmamembrane-IDA proteinbinding-IPI maltosemetabolicprocess-IEA cytoplasm-ISM proteinheterodimerizationactivity-IPI proteinheterodimerizationactivity-IEA endomembranesystem-IDA endomembranesystem-IEA responsetoUV-B-IGI responsetoUV-B-IEA pyridoxalphosphatebiosyntheticprocess-IEA proteinhomodimerizationactivity-IPI proteinhomodimerizationactivity-IEA chlorophyllmetabolicprocess-IMP chlorophyllmetabolicprocess-IEA responsetosaltstress-IMP responsetosaltstress-IEA responsetolipidhydroperoxide-IMP responsetolipidhydroperoxide-IEA cellularaminoacidmetabolicprocess-IMP cellularaminoacidmetabolicprocess-IEA	41.565	128.39	206.091	188.77	48.446	74.7486	190.037	499.018		3.90373	20.6545	86.716	11.8576	3.49501	24.2102	5.62445	103.958
Dhingra_Pear_16_GATCAG_L001_R1_001_paired_trimmed_paired_merged_contig_13338	[START, CURVED, INTERPRO, BLASTED, MAPPED, ANNOTATED]	TRUE	[INTERPRO, BLASTED, MAPPED, ANNOTATED]	FALSE	0	C:cytosol; F:pyridoxal kinase activity; P:pyridoxine biosynthetic process; P:pyridoxal 5'-phosphate salvage; P:trichoblast differentiation; P:phosphorylation; P:hyperosmotic salinity response	pyridoxal kinase isoform X1	aaaactacgatcatgagtaacggaaaattcacttcaaataatactgaaattccttttcaaatttatgaaatttgctgtctttactgttgcaaaattgcacaggcaaatagaaaaacaaagacattgaacaattcttcaactatttcttttgggtaatactaaaccattttttgcaagtgtcaaaaaccatgtacatattccgatgacaacgaaatttattcaacttccatgaccatagcattgcctaacagttttcatgacgatctaagtaactgtgtataccatgtcaagtatatatcaaaccattaaggtgtatctttcagctctaaatttgatttccgggttacgaatgtcgtcctggctttgaattaatcgaatctccagactggttgacttgggatcatggccggcacttttatagtcactaatcgtcctttgcagaagagcctgcaaggatgatacagcaagctcagctgccttccctaggttgtcaggatatttattgctccacccaaggagaagtgcagtcgtgagatctcctgttcccgtaaagtatgcaggaattttaggaatcactatcttgaattgcttggcaggcagacccttttccttttgatgactaccaatcagaagaagattaccatttatatttatgcttgttatcacaaccattgacggtcccgcagcatgaagaaggttacaagcttcacgaccatctttttcagattcaatcctcgagttagtcaagagttctgcttcaaactggttgggagtcaacattgaagccactgggacaaccttctcccgatatactgctaccagctcttgagggacatagagctttccttcatcacccatcactggatcacagacatatttaagttttgggtttacagagcgaagcttattgacaacctccaacacagtgttcaaaaacgaaactgaaccaatataacctgttaatagatgagtgtagtataataactcatttgcttcaaggccttctaccaattcccatagttgctgtccattcaaaacttgacccttaaaagttgggtatcctgtgtggttagagaactggactgaattaattggatccacatcgtagcctagtagttgcaggggaaagacagctgacttattcccaacatatccctggacagtatgagattgaatactaagaacgcgaccggtctcagagggcagaaccaaggacaggaccggcggagccatgtccggatacaccaagcttcgagagcttcccgacctc	1270	GO:0010054-IEA GO:0042538-IEA GO:0009443-IEA GO:0005829-IEA GO:0008478-IEA GO:0016310-IEA GO:0016301-IEA GO:0008615-IEA	trichoblastdifferentiation-IEA hyperosmoticsalinityresponse-IEA pyridoxal5'-phosphatesalvage-IEA cytosol-IEA pyridoxalkinaseactivity-IEA phosphorylation-IEA kinaseactivity-IEA pyridoxinebiosyntheticprocess-IEA	19.6488	18.2956	17.8913	13.0692	21.424	19.9588	15.3859	11.3121		3.766	1.58229	2.621	1.02189	1.27502	1.91449	0.725796	1.05876
Dhingra_Pear_16_GATCAG_L001_R1_001_paired_trimmed_paired_merged_contig_44438	[START, CURVED, BLASTED, MAPPED, ANNOTATED]	TRUE	[BLASTED, MAPPED, ANNOTATED]	FALSE	0	P:metabolic process; F:transferase activity	Pyridoxal phosphate-dependent transferases superfamily [Theobroma cacao]	ttttttcgtaccttcagacactgcactattgggattcttcaacatttagcttgtctgagataactgctaatttgaataatcacgcactttatggcggtgctgagaaaggctctgtggaacatgatataaaaactaggattatggattatttaaacattcctgagagtgaatatggtcttgtttttactgtgagtagaggttctgcatttaaattgttggccgaatcgtacccttttcatacgaacaagaaattgttgacgatgttcgattatgagagccagtctgtgaattggatggctcagagtgctagagagaaaggtgcgaaggttcacagtgcttggtttaagtggccaacattgaaactctgcaccactgatttgagaaaggagatttcgattaagaagaggaggaagaaggattctgcggccgggctttttgtgtttccggtacagtctagggttactggggccaagtattcttaccagtggatggcactggctcagcagaacaattggcatgtcttgcttgatgcagggtcgttgggtccaaaggacatggattcacttggactgtcccttttccggcctgattttatcatcacatcgttttacaaggtttttgggtttgatccaactggatttggatgtcttctgattaagaaatcagtagtcggatgccttcaaaatcagtcagggtcaactgggtctggaatggtgaagattacccctgaatacccattatatcttagtgattcgatagatggtctggagaaattggccggaactgaggatgatgaagtagctgaaaatggtgagataaccactgaaactcagcagggaaagccgatgcctgctttctctggagcatacacatcttctcaggtgagggatgtatttgagactgagatggagcatgataacagctctgacagggatgggacgagcgccttatttgaagaagctgagagtgtctcagcgggggaggttatgaagagcccaatcttcagtgaagacgattcatctgacaattcgtattggattgatttgggtcagagcccaatgggttccgaccattctggtcagattaacaaacataagattgcctcgcctctgcctccattttggttttctggccggaagaatcgtaagcaagtttccccaaaacctgcttctaggctgtatggcagccccatatttgatgataaaaaggtaaactcagggctacatgatgactgtcatgtgttatcatttgacgccgctgtcctatcaatttctcaggagctggactctgtcaaggaggtcaatgaagaacaatttgcagaagcaggtcccacttcacgaaatggtaaaggggcttctgatcagtgtaatggagagatccaagaagaatgcagaaccactgaacccttgtccaatgggtcactgttgaattctggcacaaatggattttgtcacgaaaattcaacttccacttctcagcatcagaacctagaaaatggatcaaccgttgaaagttgcagagagattagaggttgcaccataagaagagaaactgaaggtgagtttaggttgttagggagaagggaggggagtaaatttggaaatggtaggttttttggattggaagagaatgagcaaccaagccgggggagaagggtgtcctttagcactgaaaaaggccatgtaagccataatcttgaaacaggagaaatttctgtgactagtctggaggctgaagattccgctagtgatggggaatatggtgatgggcaagactgggacaggagggaacccgagataatatgtcggcatcttgatcatgtcaatacgttaggtctcaataaaaccacctcccggcttcgatttttggtcaattggcttgtgacctctttgctacagctaagattgcctggatcagatggagacaaaagaacaaatcttgttcacatctatggcccaaaaataaaatacgaaaggggagcagctgtagctttcaatgtgaaagaccggaatagagggctgatcaatccagaagttgtacagaaactggctgaaaaagaaggaatcgcgcttggcattggtttcctcagtcacatacgaatcatggatggtccaagacagaaagataaaagtgagttcgtacggcttgaggttgttacagcttctttgggattcctaaccaactttgaggatgtttacaagttatgggcttttgtagcaaattttcttaatccaacctttatcagagatggtgggctgtcaactgtcgatgaagaatctgagacgaaatctgttgtatctgtcaatgatattgttcaaagttgagaaagaaaatgacctattttacattgaaacttattggttaccactgtctgagcatccgagcagatgacttccatgccgaagggatggaatggccttagttcctgacttttctgtgtggtagcattcttttgttcttccacaaatagctcatcgatgcaggtagatgaatttgttaacctctgtattctccccttttgccctatagttttttttattgcagacttattttactttgtttgctattttctgctagaaagaaagggttgttgtagagttggtttagcagacttattttacttggaattgttcccattactcactctgctcttgtacaattcatggtataattgacttgttgcaaaagaagattcatgggttttgcactctttcttt	2717	GO:0008152-IEA GO:0003824-IEA GO:0016740-IEA	metabolicprocess-IEA catalyticactivity-IEA transferaseactivity-IEA	3.46811	4.40352	4.23638	5.2776	2.77198	2.24722	1.53511	1.31064		0.390998	0.188737	0.94056	0.228015	0.0635298	0.320373	0.117342	0.159778
Dhingra_Pear_16_GATCAG_L001_R1_001_paired_trimmed_paired_merged_contig_7650	[START, LINEAR, CURVED, BLASTED, MAPPED, ANNOTATED]	TRUE	[BLASTED, MAPPED, ANNOTATED]	FALSE	0	P:biosynthetic process; C:chloroplast; F:kynurenine-oxoglutarate transaminase activity; F:pyridoxal phosphate binding; F:cysteine-S-conjugate beta-lyase activity; P:L-kynurenine metabolic process	Pyridoxal phosphate-dependent transferases superfamily isoform 1 [Theobroma cacao]	ctgtcaacggcagccctaagagttacttcgtctttgcagaaggtaaatcttactagattctttccatcttccgggtttaagtaaaacacactggtggggattgccaccactccaacttccttgatcagatactcacaaaaggcaacatcatcttccagtccaaaaggagtgtgatcaacaaccacaaagtaggtaccgcttgatggatacactttgaaaccgacagatttcaatccctcgaccaaaatcgccttctttgcgtggtaatctcttttcagctccacatagtaggagtctggagctctgagagcagttgcagctgcccattgcattggagtggaggtagcaaatgtgagaaaagagtgtgcctgccgaactccccatgacaggtgtggcggagctatagcccaaccaatcttccacccagtcaaggagaatgtttttcccaaggaattcatggttactgtacgctcgtacattccaggaagagaggccggtgaaatgtgatccatttcaaaagccaacttatcataaacttcatcactgaataccaacacatcattttcaatgcagagtgatgcaattatattcttcgagattgtagacttgagctcatcaatgggaacagcaaaatccggaggacgtaatgtgataccttttacttgagcaccagccatggatagagtagcttcatatgaatcatagaaaggagcaaagaggataacctcgtcaccaggatttatcaaccccagcatagttgccgcaattgcctctgtgcacccagaggtgacagttatttctttctcaggatccacaacgagtcccgtatccttcttgaatcgctcagctatggcattgttaaggtctggaaccccatatccgcgagcatattgattcttcccatctttaacagccttaattgccgcttcctttacaaactctggaccatcaaagttggggaagccttgcccaaggttaattgctccatgtttaattgcgagattactcatttgagtgaagatagttgtcttgaacttttccaagcgctttgccacctgtaaagactgctgggtcgacgccgattgactcggaacgacatcgttttgggtgggaacggtggacatggcggcggagaaagaagggcaaggagtccaggatacgcttctggtcctgataaagttaaagtctgcacaaaaattcttggaaaagttgaggaatgtggaagggctgaggcgcattgcatgggatggccaggtgcattgaatctgcatgacaaaatgcctcaatgacaacgaaaggcaagtgaatcggagtcggagttggagttgggatacgtctagcagcctgtacctagactactattttttgtgaaggagaattttttttagtg	1390	GO:0009507-IEA GO:0030170-IEA GO:0009058-IEA GO:0003824-IEA GO:0008483-IEA GO:0016829-IEA GO:0016740-IEA GO:0016212-IEA GO:0047804-IEA GO:0097052-IEA	chloroplast-IEA pyridoxalphosphatebinding-IEA biosyntheticprocess-IEA catalyticactivity-IEA transaminaseactivity-IEA lyaseactivity-IEA transferaseactivity-IEA kynurenine-oxoglutaratetransaminaseactivity-IEA cysteine-S-conjugatebeta-lyaseactivity-IEA L-kynureninemetabolicprocess-IEA	51.686	184.197	161.678	168.094	84.9512	154.004	320.606	211.134		8.19022	6.99096	18.3517	7.96072	5.09665	30.5728	12.7253	0.335681
Dhingra_Pear_16_GATCAG_L001_R1_001_paired_trimmed_paired_merged_contig_38748	[START, CURVED, INTERPRO, BLASTED]	TRUE	[INTERPRO, BLASTED]	FALSE	0		pyroglutamyl-peptidase 1-like [Sesamum indicum]	aattatatcacgctgtaagagatgggagttcataaaagtagtagtaagctctatgagcagactgggatgtcattcacaaactggattcgaaaatttccggcaagttaccggaaactttctggaaaagacttatgaaaatacatcataattaagagtgttctttcaatacagtttccctctgattacactttctgattattcgatcattccatttagctcgcttacagctcttcggcattcaggtgtggttggaggattatagagtgtactagtatgatgaagcaagtacctctagcaaggaagcagcaaacttcatttgggtctcctcgtctatggtcgagaagcgaggcacatgaacaaaaagtgatttggtcccgttttgctctgcaaaccgaagggaatggtagtagacgtaattgcacacaaaccggcctgcatcatctgagatcaccacctcataacccttctttgccaaggcctttgttacgtcctcgaggggaagagaagtctctcgcacatgttcaactccaccatctgaaggaataatcggaactttctgaggcttccatcccatttcatcagggtaacggaaagtagcttcattgaaggcttgtcgctcgagaacaaactttgttgcaccactattaacaccaaagtgtatccaaatagttctgctggaatttgaagt	688			13.3133	9.30413	5.53819	1.41506	7.79876	5.33802	2.19043	0.615773		2.21147	3.13863	1.15197	0.233799	0.67306	1.33369	0.190151	0.35721
Dhingra_Pear_16_GATCAG_L001_R1_001_paired_trimmed_paired_merged_contig_4560	[START, LINEAR, CURVED, BLASTED, MAPPED, ANNOTATED]	TRUE	[BLASTED, MAPPED, ANNOTATED]	FALSE	0	F:inorganic diphosphatase activity; C:vacuole; P:metabolic process; F:pyrophosphate hydrolysis-driven proton transmembrane transporter activity; C:integral component of membrane; P:transmembrane transport; P:proton transmembrane transport	pyrophosphate-energized membrane proton pump 3 [Gossypium raimondii]	attcatacatttgactcgttcaccgcgaagtggcttggcgttaaaggctgaaattttgagttcttgggagggaaacagagtagtttttgggtttgagacgactagtggactgttcttacttgtatgaggtgaagtgcgtgaagtactttttcctggctgaattagatctttcaaaattcagcgtccaggttcagggggcgacttgccccaaggtggcgagtacagtccttttcctgtagcccggaaggtgaattccatccattctgtggtcatggatgttgatgtggagggtggtaatttggggccttaccaagacaggccgaggacattccctaacatgcgtggtaaatcttacaacccattgattttccggattctgatgcggataaatgtccgtgttctttttgttattttacttcttgcacttggagtggtcttttacgttggagcaagtacttcccctatcattgtattcgtcgtctcaatttgtattatcagctttttggtgtctatgtacctggctaaatgggttctcgcaaaggatgagggacctccggagatgggacagatatcagatgcaatacgtgatggagctgaaggtttcttcaggacccagtatggaaccatctctaagatggcaattttactagcttcggttatcctctgcatatatttatttcgcagaccaacacctcagcaagaagcatctggtctcgggaggttcacttcagcttatattacggtagctgcatttcttttgggagctttgtgttcaggtgctgctgggtatgttgggatgtgggtttcagttcgtgcaaatgttcgagtctctagtgctgctagacggtctgcaagagaggcattacagatagctgttcgtgctggtggtttttctgctttggtggttgttggtatggctgtacttggtatagccatcctgtatgccattttttatgtttggttggaggtggattcaccaggttcaatgaaggttactgacttgcctcttctgcttgttggatatggatttggagcttcttttgttgccttatttgctcagttgggaggtggaatatacaccaaggcagctgatgttggagcagatcttgttggaaaagtagagcagggaattcctgaagatgaccctaggaatcctgctgtgattgctgatctggttggagacaatgtgggagattgtgcagcccgtggtgctgatctttttgaaagtattgctgctgaaattattagtgctatgattcttgggggaacgatggctcaacgttgtaaaatcgaagatgcatctggtttcatcttgtttcctctggttgttcactcttttgatctggtgatttcatcagttggaatattctcaattagaggtacacgtgattccagtggaaaggcttcttccgaggatccaatgaaaattctacagagaggatattctgttacaatactcttggctgttctgacatttggtgcgtctacgcgatggctgctttatactgagcaagcaccatctgcgtggtttaactttgccttgtgtgggctagttggcatcatcacagcatatgtcttcgtctttatcacccaatactatacggactacaaacacgagcctgtacgcacattagctcttgcaagctccacaggtcatgggactaatataattgctggagtcagtttgggtcttgaatcaactgctcttccagttcttgtcattagtgtatctattatctcagcttactggctgggccagacctctggccttatagacgaacatggaattccaactggtgggctgtttggcacagctgtagcaacaatgggaatgctcagtactgctgcatatgttctcactatggatatgtttggtccaatagctgataatgctggtggaattgtagagatgagtcagcagcctgaaagtgttcgggagatcactgatgttctagacgcagtaggaaacactacaaaagctaccactaaaggatttgccataggatctgctgcacttgcatcttttcttctgtttagtgcttatatggacgaggttgctgcatttgcacgtgaacctttcaaacaggttgatattgccattccagaagtttttgttggcggattgttgggctctatgctgatatttctatttagcgcgtgggcctgttcagcagttgggcgaactgcacaagaggttgttaaggaagtaaggcggcaatttattgagaggcctgggataatggagtacaaggagaagccagattatgctcgttgtgttgctattgtagcatctgcatctttaa	2303	GO:0008152-IEA GO:0055085-IEA GO:0004427-IEA GO:0015992-IEA GO:0016020-IEA GO:0016021-IEA GO:0009678-IEA GO:0005773-IDA	metabolicprocess-IEA transmembranetransport-IEA inorganicdiphosphataseactivity-IEA protontransmembranetransport-IEA membrane-IEA integralcomponentofmembrane-IEA pyrophosphatehydrolysis-drivenprotontransmembranetransporteractivity-IEA vacuole-IDA	8.72077	11.0807	11.6601	17.0531	22.0779	20.2317	20.7428	45.429		1.0733	0.235261	2.08716	0.326223	0.668142	1.74878	1.89576	7.54384
Dhingra_Pear_16_GATCAG_L001_R1_001_paired_trimmed_paired_merged_contig_39928	[LINEAR, CURVED, BLASTED, MAPPED, ANNOTATED]	TRUE	[BLASTED, MAPPED, ANNOTATED]	FALSE	0	F:inorganic diphosphatase activity; P:metabolic process; F:pyrophosphate hydrolysis-driven proton transmembrane transporter activity; C:integral component of membrane; P:transmembrane transport; P:proton transmembrane transport	pyrophosphate-energized vacuolar membrane proton pump	gcaccaacatcagcagctttggtatagatgcctccaccaaccctgccaaagagagccatggaagatccaccaagtccatagccagttatagcctcgaaaagaccaccccagtcatcaccatagtacaacttgaagacattgatagcaatgtaaagaaccaacagaccacttgaagcgaggagaaagcccatcacagctcctgatctaaatgcagtaataaaagccttcccaacaccttttcttgcttccaatgttgttctggcatttgcgtaagtagcaatcttcatcccaaggaatccagaaaccactgaagttacagcaccaagcaaaaaggaaatggtgctgaagatggcagtggcgagagctggtttgcacatcttggtttggtcatatgtacatgcacggctacttgtactaaatccctcgacggatccaaggaaaaggaagatcaagattgcaaaagcaaccatgaaagcacctacatatctgtattccgtgaagaggaacgaggttgctccttctgaaat	527	GO:0008152-IEA GO:0055085-IEA GO:0004427-IEA GO:0015992-IEA GO:0016020-IEA GO:0016021-IEA GO:0009678-IEA GO:0016787-IEA	metabolicprocess-IEA transmembranetransport-IEA inorganicdiphosphataseactivity-IEA protontransmembranetransport-IEA membrane-IEA integralcomponentofmembrane-IEA pyrophosphatehydrolysis-drivenprotontransmembranetransporteractivity-IEA hydrolaseactivity-IEA	6.95148	18.2658	19.2925	36.0415	2.72188	8.96361	53.9587	91.5054		1.88643	2.07107	4.3462	1.63507	0.466546	2.81417	1.80198	8.32434
Dhingra_Pear_16_GATCAG_L001_R1_001_paired_trimmed_paired_merged_contig_23687	[START, CURVED, INTERPRO, BLASTED, MAPPED, ANNOTATED]	TRUE	[INTERPRO, BLASTED, MAPPED, ANNOTATED]	FALSE	0	F:inorganic diphosphatase activity; C:mitochondrion; C:Golgi apparatus; P:metabolic process; P:response to water deprivation; P:response to salt stress; F:pyrophosphate hydrolysis-driven proton transmembrane transporter activity; P:auxin polar transport; C:chloroplast envelope; P:establishment or maintenance of transmembrane electrochemical gradient; C:integral component of membrane; P:leaf development	Pyrophosphate-energized vacuolar membrane proton pump	tctgaactccaaaattgaaaattgtgaaggatgacggcagagcaatccagctaacaattgcaattccaatagtcatgagaacagtggagatgataagctgctttttcaaagctggttcaatttccttgacagccttgatctcaaagaaatcagtggcaaatagggttgtgattaaacaaacaatgatgcccacagaactgatgaggagaggatacaacataggggtgaactcatggttgattccaaatgaggaaatggaagcaacaaccaaggcagcacaagatgattcggcatatgagccaaagagatcagatcccataccagcaatatccccaacattgtcaccaacgttgtcagcaat	361	GO:0009926-IEA GO:0009507-IEA GO:0009705-IEA GO:0004427-IEA GO:0005739-IEA GO:0016020-IEA GO:0016021-IEA GO:0048366-IEA GO:0010248-IEA GO:0016787-IEA GO:0008152-IEA GO:0055085-IEA GO:0015992-IEA GO:0009651-IEA GO:0009678-IEA GO:0009414-IEA GO:0009941-IEA GO:0005794-IEA GO:0000325-IEA	auxinpolartransport-IEA chloroplast-IEA plant-typevacuolemembrane-IEA inorganicdiphosphataseactivity-IEA mitochondrion-IEA membrane-IEA integralcomponentofmembrane-IEA leafdevelopment-IEA establishmentormaintenanceoftransmembraneelectrochemicalgradient-IEA hydrolaseactivity-IEA metabolicprocess-IEA transmembranetransport-IEA protontransmembranetransport-IEA responsetosaltstress-IEA pyrophosphatehydrolysis-drivenprotontransmembranetransporteractivity-IEA responsetowaterdeprivation-IEA chloroplastenvelope-IEA Golgiapparatus-IEA plant-typevacuole-IEA	23.9649	27.8153	18.5671	19.3132	32.5686	30.749	14.3539	8.52979		2.30502	2.16291	0.73529	1.32405	1.67944	3.91989	2.29703	1.74221
Dhingra_Pear_16_GATCAG_L001_R1_001_paired_trimmed_paired_merged_contig_16472	[START, CURVED, INTERPRO, BLASTED, MAPPED, ANNOTATED]	TRUE	[INTERPRO, BLASTED, MAPPED, ANNOTATED]	FALSE	0	F:inorganic diphosphatase activity; C:mitochondrion; C:Golgi apparatus; P:metabolic process; P:response to water deprivation; P:response to salt stress; F:pyrophosphate hydrolysis-driven proton transmembrane transporter activity; C:plant-type vacuole membrane; P:auxin polar transport; C:chloroplast envelope; P:establishment or maintenance of transmembrane electrochemical gradient; C:integral component of membrane; P:leaf development; P:proton transmembrane transport	pyrophosphate-energized vacuolar membrane proton pump 1-like	aaggctgctgatgttggggctgacctggtaggaaaggttgaaagaaacattcctgaagatgacccaagaaacccagctgtgattgctgacaacgttggtgacaatgttggggatattgctggtatgggatctgatctctttggctcatatgccgaatcatcttgtgctgccctggttgttgcttccatttcctcatttggaatcaaccatgagttcacctctatgttgtatcctctccttgtcagttctgttggcatcattgtttgtttaatcacaaccctttttgccaccgatttctttgagatcaaggctgtcaaggaaattgaaccagctttgaaaaagcagcttatcatctccactgttctcatgactattggaattgcaattgttagctggattgctctgccgtcatccttcacaattttcaattttggagttcagaaagttgttaaaaactggcaattgttcttgtgtgtggctgttggtctttgggctggactcattattgggttcgtcaccgagtattatactagcaatgcatacagcccggtgcaagatgttgctgattcctgcagaactggtgctgccaccaatgttatctttgggcttgctctgggatacaaatcagtcatcattccaatttttgccattgcagtcagcatttatgttagttttagcttctgctatgtatggccattgatgcttatgggcccatcagtgacaatgctggaggcattgctgaaatggctggcatgagccatagaatccgtgagagaactgatgctctagatgctgctgggaataccactgcagctattggaaagggatttgccattggatctgctgctctggtgtctttggctctttttggcgcctttgtgagtcgtgcagcaatctcaaccgttgatgtcttaaccccaaaggtctttattggacttatcgtgggtgcaatgcttccttactggttctctgccatgaccatgaagagtgtgggaagtgcagcgctaaaaatggttgaggaagtccgcaggcagttcaataccattccaggtctcatggagggtactgctaagcccgattatgctacctgcgtcaagatctccactgatgcatccatcaaggagatgattccaccaggtgcccttgtcattcttacacctctcattgttggaacattcttcggtgtggagaccctatccggtgtcctgg	1209	GO:0009926-IEA GO:0004427-IEA GO:0009705-IEA GO:0009507-IEA GO:0005739-IEA GO:0016020-IEA GO:0048366-IEA GO:0016021-IEA GO:0010248-IEA GO:0016787-IEA GO:0008152-IEA GO:0055085-IEA GO:0015992-IEA GO:0009651-IEA GO:0009414-IEA GO:0009678-IEA GO:0009941-IEA GO:0005794-IEA GO:0000325-IEA	auxinpolartransport-IEA inorganicdiphosphataseactivity-IEA plant-typevacuolemembrane-IEA chloroplast-IEA mitochondrion-IEA membrane-IEA leafdevelopment-IEA integralcomponentofmembrane-IEA establishmentormaintenanceoftransmembraneelectrochemicalgradient-IEA hydrolaseactivity-IEA metabolicprocess-IEA transmembranetransport-IEA protontransmembranetransport-IEA responsetosaltstress-IEA responsetowaterdeprivation-IEA pyrophosphatehydrolysis-drivenprotontransmembranetransporteractivity-IEA chloroplastenvelope-IEA Golgiapparatus-IEA plant-typevacuole-IEA	18.2667	15.8393	12.4436	16.2957	23.7068	22.9258	16.0322	9.61212		2.83346	0.90749	2.07879	0.784126	1.06989	2.85562	1.36079	0.666071
Dhingra_Pear_16_GATCAG_L001_R1_001_paired_trimmed_paired_merged_contig_33690	[LINEAR, BLASTED, MAPPED, ANNOTATED]	TRUE	[BLASTED, MAPPED, ANNOTATED]	FALSE	0	F:inorganic diphosphatase activity; C:vacuolar membrane; P:metabolic process; F:pyrophosphate hydrolysis-driven proton transmembrane transporter activity; C:integral component of membrane; F:metal ion binding; P:transmembrane transport; P:proton transmembrane transport	pyrophosphate-energized vacuolar membrane proton pump-like	ataccaaagctgctgatgttggtgcggatcttgtcggcaaggttgaaagaaatattcccgaggatgacccaaggaacccagccgtgatagctgataatgttggcgacaatgttggagatatagctggcatgggatctgatctttttggatcctatgctgagtcatcgtgtgctgcccttgtggttgcttccatttcctcatttgggatcaatcacgagctaactgcaatgctatatcctctcattgtcagttccatcggcattcttgtttgtttgctcactaccctat	288	GO:0004427-IEA GO:0046872-IEA GO:0016020-IEA GO:0016021-IEA GO:0016787-IEA GO:0008152-IEA GO:0055085-IEA GO:0015992-IEA GO:0009678-IEA GO:0005773-IEA GO:0006810-IEA GO:0006811-IEA GO:0005774-IEA	inorganicdiphosphataseactivity-IEA metalionbinding-IEA membrane-IEA integralcomponentofmembrane-IEA hydrolaseactivity-IEA metabolicprocess-IEA transmembranetransport-IEA protontransmembranetransport-IEA pyrophosphatehydrolysis-drivenprotontransmembranetransporteractivity-IEA vacuole-IEA transport-IEA iontransport-IEA vacuolarmembrane-IEA	3.75101	9.21129	10.3137	21.3578	0.597806	1.58527	6.49766	22.5412		1.01802	2.01825	1.09417	1.44568	0.379668	0.892396	1.1433	4.35166
Dhingra_Pear_16_GATCAG_L001_R1_001_paired_trimmed_paired_merged_contig_23631	[LINEAR, CURVED, BLASTED, MAPPED, ANNOTATED]	TRUE	[BLASTED, MAPPED, ANNOTATED]	FALSE	0	F:inorganic diphosphatase activity; C:vacuolar membrane; P:metabolic process; F:pyrophosphate hydrolysis-driven proton transmembrane transporter activity; C:integral component of membrane; F:metal ion binding; P:transmembrane transport; P:proton transmembrane transport	pyrophosphate-energized vacuolar membrane proton pump-like	atagggtagtgagcaaacaaacaaggatgccgatggaactgacaatgagaggatatagcattgcagttagctcgtgattgatcccaaatgaggaaatggaagcaacaacaagggcagcacacgatgactcagcataggatccaaaaagatcagatcccatgccagctatatctccaacattgtcgccaacattatcagctatcacagctgggttccttgggtcatcctcgggaatatttctttcaaccttgccgacaagatctgcaccaacatcagcagctttggtat	288	GO:0004427-IEA GO:0046872-IEA GO:0016020-IEA GO:0016021-IEA GO:0016787-IEA GO:0008152-IEA GO:0055085-IEA GO:0015992-IEA GO:0009678-IEA GO:0005773-IEA GO:0006810-IEA GO:0006811-IEA GO:0005774-IEA	inorganicdiphosphataseactivity-IEA metalionbinding-IEA membrane-IEA integralcomponentofmembrane-IEA hydrolaseactivity-IEA metabolicprocess-IEA transmembranetransport-IEA protontransmembranetransport-IEA pyrophosphatehydrolysis-drivenprotontransmembranetransporteractivity-IEA vacuole-IEA transport-IEA iontransport-IEA vacuolarmembrane-IEA	0	0	0.678004	0.408388	2.57533	6.80798	52.1843	71.4874		0	0	0.497735	0.208356	0.585998	2.01452	3.76995	9.89273
Dhingra_Pear_16_GATCAG_L001_R1_001_paired_trimmed_paired_merged_contig_24034	[LINEAR, INTERPRO, BLASTED, MAPPED, ANNOTATED]	TRUE	[INTERPRO, BLASTED, MAPPED, ANNOTATED]	FALSE	0	F:inorganic diphosphatase activity; F:pyrophosphate hydrolysis-driven proton transmembrane transporter activity; C:integral component of membrane; F:2-alkenal reductase [NAD(P)] activity; P:transmembrane transport; P:oxidation-reduction process; P:proton transmembrane transport	pyrophosphate-energized vacuolar membrane proton pump-like	ccaatgataaggccagcccacaaaccaacacagacacataagaatagctgccagttcttcacaactttctgtgttccgaaattgaagattgtgaaggaagatggaacagaaatccatgtagcaatcgcaaccccaatggtcatgagtacagtggagattatgagctgcctcttcaatgttggctcaatttcctttacagccttgatctcaaagaaatcggttgcaaatagggtagtgagcaaacaaacaag	251	GO:0008152-IEA GO:0055085-IEA GO:0004427-IEA GO:0032440-IEA GO:0015992-IEA GO:0016491-IEA GO:0016020-IEA GO:0016021-IEA GO:0009678-IEA GO:0055114-IEA GO:0016787-IEA	metabolicprocess-IEA transmembranetransport-IEA inorganicdiphosphataseactivity-IEA 2-alkenalreductase[NAD(P)]activity-IEA protontransmembranetransport-IEA oxidoreductaseactivity-IEA membrane-IEA integralcomponentofmembrane-IEA pyrophosphatehydrolysis-drivenprotontransmembranetransporteractivity-IEA oxidation-reductionprocess-IEA hydrolaseactivity-IEA	1.91796	4.32011	4.95144	12.7308	1.08934	1.83476	22.928	34.5203		0.649472	1.84653	1.58995	1.8602	0.582607	0.558978	2.10797	4.65598
Dhingra_Pear_16_GATCAG_L001_R1_001_paired_trimmed_paired_merged_contig_12922	[START, CURVED, INTERPRO, BLASTED, MAPPED, ANNOTATED]	TRUE	[INTERPRO, BLASTED, MAPPED, ANNOTATED]	FALSE	0	F:inorganic diphosphatase activity; P:metabolic process; F:pyrophosphate hydrolysis-driven proton transmembrane transporter activity; C:integral component of membrane; P:transmembrane transport; P:proton transmembrane transport	pyrophosphate-energized vacuolar membrane proton pump-like	ggaacgaggttgctccttctgaaatggcgttttggatttcggcgcatttgaggacgacgttgtggtcgttaccgccttcttcttcctcgatgaggtactcgttgtgcccatttttcccggagttggagtcccggccgccgccgggggagagcttgacctgcgaaacgtacatccactgaaccaaggagaaggcgatgccgaccaccgcgcacagcgggatcaaaatctcggccccgagatctgggagtatcgtcgcccccatagcttctttgcccagaagaggaaacacagagaaacagaggaggctttggagttgtagagagaatgcgaacgagtatgtgtccgtggatggttagagtgggtttatataagtgagagccaggattaggagggtggctttttaattatatttaattaaaatgattaaataattaaataaa	440	GO:0008152-IEA GO:0055085-IEA GO:0004427-IEA GO:0015992-IEA GO:0016020-IEA GO:0016021-IEA GO:0009678-IEA GO:0016787-IEA	metabolicprocess-IEA transmembranetransport-IEA inorganicdiphosphataseactivity-IEA protontransmembranetransport-IEA membrane-IEA integralcomponentofmembrane-IEA pyrophosphatehydrolysis-drivenprotontransmembranetransporteractivity-IEA hydrolaseactivity-IEA	13.9817	51.1042	50.3432	96.8319	5.00725	6.78304	17.4894	65.5022		1.87072	9.38669	6.22921	3.54245	0.55334	1.46701	3.73609	3.98394
Dhingra_Pear_16_GATCAG_L001_R1_001_paired_trimmed_paired_merged_contig_29444	[START, LINEAR, BLASTED, MAPPED, ANNOTATED]	TRUE	[BLASTED, MAPPED, ANNOTATED]	FALSE	0	F:inorganic diphosphatase activity; P:metabolic process; F:pyrophosphate hydrolysis-driven proton transmembrane transporter activity; C:integral component of membrane; P:transmembrane transport; P:proton transmembrane transport	pyrophosphate-energized vacuolar membrane proton pump-like	ggaacgaggttgctccttctgaaatcgcgttttggatttcggcgcatttgaggacgacgttgtggtcgttaccgccttcttcttcctcgatgaggtactcgttgtgcccatttttcccggagttggagtcccgggcgctgccgggggagagcttgacctgcgaaacgtacatccactgaaccaaggagaaggcgatgccgaccgccgcgcacagcgggatcaaaatctc	229	GO:0008152-IEA GO:0055085-IEA GO:0004427-IEA GO:0015992-IEA GO:0016020-IEA GO:0016021-IEA GO:0009678-IEA	metabolicprocess-IEA transmembranetransport-IEA inorganicdiphosphataseactivity-IEA protontransmembranetransport-IEA membrane-IEA integralcomponentofmembrane-IEA pyrophosphatehydrolysis-drivenprotontransmembranetransporteractivity-IEA	0.21646	0	0	0.401273	2.14858	4.83316	38.5493	64.7175		0.21646	0	0	0.401273	0.760967	3.14412	3.10162	10.8041
Dhingra_Pear_16_GATCAG_L001_R1_001_paired_trimmed_paired_merged_contig_20314	[START, CURVED, BLASTED, MAPPED, ANNOTATED]	TRUE	[BLASTED, MAPPED, ANNOTATED]	FALSE	0	F:pyrroline-5-carboxylate reductase activity; P:oxidation-reduction process; P:L-proline biosynthetic process	pyrroline-5-carboxylate reductase	agatctacaattatttttataagatatactttgagagaatcaactttgttcacatagcattcaaatatacattcatgcactgggagacgaaaaatccacttcacttaaacccaatgcagaaaagtaggagtcatacaacgagcaacctggtacaaattttatgtgaatggttccccagcatacagatcaattttacaacttgtcacgacacaatgtatgcaaccctaccttggcaaaattaacatgcggaaagcgaagtcattgacccatctcatggctacgcttagcagctgcaacaaccgcgttcatcatgcttgcacgaaatgcgcccttctcaagctcatgaatcccggcaatggtgattcctccaggtgatgcaacttggtctttcagctgacctggatgttttcctgttttcatcaccatggctgctgctccatagaaagcttgagaagcaagactcagagaaatttctcgtggtaagcctgcagctacacctccatcagccatagcttctattgctatagatgcaattaactcaccgtcgtttactgttgcagcttcacccaagtgcataactgtagctgcttcaccaatgacagaagcggtattagggattactctaacaaatcggcaatgaccagcccattcctgtagagctttcagtttgtgtcccacagcaagcgacacaagaagtttattttgtgaaagtagaggccgtaagtccaggattacttccttaagtatttgaggtttcactgagaaaatgattacatcacactcttcagccacctgatgattgttctgataaacctgaattccaacagatgtaaaatccagccggctttctggattccggtgagccgtgaaaattcgagaaggtggtacaatcccctggttgaccaatccgatggcaacacttgctgccaatttaccagctccaatgaaccccaaattgaaggcttccttgtcaattggtttgacttccacttcctcacctcctgccatttgattccttctttgcccaaacccaatgcttcctttttctcagcaacacttgagtctgagttaatctttcctgtgagttggtgaattaggtggaacggatcggagagcatcgcctgcccttttattttggtcaatgtagtttcaggtcaaact	1161	GO:0004735-IEA GO:0016491-IEA GO:0005618-IEA GO:0006561-IEA GO:0055114-IEA GO:0008652-IEA GO:0055129-IEA GO:0006567-IEA	pyrroline-5-carboxylatereductaseactivity-IEA oxidoreductaseactivity-IEA cellwall-IEA prolinebiosyntheticprocess-IEA oxidation-reductionprocess-IEA cellularaminoacidbiosyntheticprocess-IEA L-prolinebiosyntheticprocess-IEA threoninecatabolicprocess-IEA	24.6036	31.7147	28.2887	23.4344	26.3119	25.995	21.4037	12.2029		4.19908	1.96984	4.21763	1.04841	1.22021	1.32018	1.22968	0.741623
Dhingra_Pear_16_GATCAG_L001_R1_001_paired_trimmed_paired_merged_contig_38877	[START, LINEAR, CURVED, INTERPRO, BLASTED, MAPPED, ANNOTATED]	TRUE	[INTERPRO, BLASTED, MAPPED, ANNOTATED]	FALSE	0	F:glutamate 5-kinase activity; F:glutamate-5-semialdehyde dehydrogenase activity; C:cytoplasm; P:proline biosynthetic process; C:integral component of membrane; P:phosphorylation; P:oxidation-reduction process	Pyrroline-5-carboxylate synthetase isoform 3 [Theobroma cacao]	gtttgtgctactttttaactaatatatagggggtcagtagttgttttgtttcaggtttgttttggttctctccttggtctctgggtttctcggtttttctctctcctatctccctctccctctctgcttctttgacaagctgctgttagctttccattggccaacaccaaaaggccaagaaggaaaacctgggttttgttttctgtgcatattggtgagatcccagtccagtaaaactccatcgagcaggcaaacatggactctgtggatcctacgagagcttttatcaagaatgtcaagcgtatcgttgttaaggttgggacagctgtggtcactcgcggtgatggaagattagcattgggcagactaggtgctctctgtgagcagcttaaagatataaattcccaggggtatgaagttattttggtgacttcaggagctgttggtcttggccgtcaaaggctaagataccggagattggcaaatagcagctttgctgatctccaaaatccacaaaatgattttgatgggaaggcttgtgcagctgttggacagagtagtctcatggctctctatgataccatgttcagccagcttgatgtgacttcttcgcaacttcttgtgacggatagcgtttttagggacgaagctttcagagagcaactttctgaaactgtgaagtcgctgttaaaactgagggtcattccaatcttcaatgaaaatgacgctgttagtactaggaaagctccatacgaggattcttctggcatattttgggacaatgtggga	789	GO:0004349-IEA GO:0005737-IEA GO:0016491-IEA GO:0003824-IEA GO:0016020-IEA GO:0016021-IEA GO:0055114-IEA GO:0016310-IEA GO:0016740-IEA GO:0016620-IEA GO:0008152-IEA GO:0006561-IEA GO:0004350-IEA	glutamate5-kinaseactivity-IEA cytoplasm-IEA oxidoreductaseactivity-IEA catalyticactivity-IEA membrane-IEA integralcomponentofmembrane-IEA oxidation-reductionprocess-IEA phosphorylation-IEA transferaseactivity-IEA oxidoreductaseactivity,actingonthealdehydeoroxogroupofdonors,NADorNADPasacceptor-IEA metabolicprocess-IEA prolinebiosyntheticprocess-IEA glutamate-5-semialdehydedehydrogenaseactivity-IEA	0.058252	2.38657	2.50956	0.496138	2.01957	1.76611	1.8984	10.1703		0.058252	0.895656	0.932532	0.249451	0.157205	0.300835	0.669701	1.51517
Dhingra_Pear_16_GATCAG_L001_R1_001_paired_trimmed_paired_merged_contig_1275	[START, LINEAR, CURVED, BLASTED, MAPPED, ANNOTATED]	TRUE	[BLASTED, MAPPED, ANNOTATED]	FALSE	0	F:magnesium ion binding; F:pyruvate kinase activity; F:ATP binding; C:cytoplasm; P:glycolytic process; F:kinase activity; F:potassium ion binding	pyruvate cytosolic isozyme [Nelumbo nucifera]	ccaacacctaacacgatcaagaccaaccacaaccagaaaaaaaactaaacggcacacttgggtgagggactttaggtaatcttcgaaatgactcgtggaaatgtgtcggtccaaatcccattttatgttttctagtgttcttgtagtgttttcacaattgatttgaggactaaacttctttggtattttaaaagtcactcgtccaatcatagtggtaaaggtttcccgagccttatttctatacccgggcaaaatcaagcatactcccataatagctcatagcctgtgcggcataaagcaataaaaatctacaggtaccataccttctcacatagttcagaaaagaaaaataacgacacctttcagtgctgtgctcgctaaaacataataaggtgctagaaagcaaaacgcaattactccatctcggctacattgccttaccgtgcaaatgttggtattctgcaaacctcagtttcactttaccacgcagatcttaataacagaggcgactccaatacgatgaagtgccaccacagcatccccaggcgtgcacaatcccctctctgttgctgacttcagagcagcttccaggatcacctctgtggattctgcatcagtagctttggcagatccttcagccaatagaggaatcaaccccctgtagatcaggctatgccttgccggagtctcatcactgcaggtccaatcaaacgagtctgtggtcagaactggaaccaccactgacaagattggaacagcaggccggtacttcgccaccaatttggctgtgctcccaccacgtgtcaacacaacaatgagtttggctctggccttgttggctgttctgacagcagaggatgcaagactctccaaggggctcattggaaggggtgtcgactttatcatctccttaaagattgccctgtaatcaagggaagattctgcctcaatacatatacgagccataattttcacagcgagttctggataggacccagctgcactctcaccactgagcatgacacaatcagtgccatcaaggacagcattagctacatctgtggcttcagcacgggttggccgaggagacttgatcatggattcaagcatctgagtggcagtgaccacaggcttgcccacaagattacacttatatatcatcatcttttgtgccagaaaaattttctcaactgggatttccattccaagatcaccacgggcaaccatgaatgaatctgtctctcgcaatatctcgtcaaagttgataactccctcctggttctcaacctttgacatcaattgtatgttcttggcatggggtccaagaactttacggacattaacaagatctgatcccttgcgtacaaatgaaagagcaatcatatcaatattgttgggcacgccccattcgagaatatcttccttatccttctccgtcagtgtgggaagatccaccacaacaccaggaagattgacattttttctttcacccagcattgcagtgttctcacagcggcacctaactgtaccagctgctggatcacaagataatacagtgagagtaatggtgccatctgcacataaaatggtatttctaggcttcaaatccacagcaagcttcttgtagctcatggaaatcatctctgcatcccccttgatgctgtaatcagtagtaatagtaatttcctgcccttccttaagttgaatcggttttccaccctcaaggaatccagtccgaatctcaggcccctttgtatcgagcatcacggcgcagaggatctgagtgttgtgcatggcagtgcggagattgtcgagggtctcctggtggtagtcgtgggtgcc	1842	GO:0030955-IEA GO:0000287-IEA GO:0000166-IEA GO:0005737-IEA GO:0003824-IEA GO:0046872-IEA GO:0006096-IEA GO:0016310-IEA GO:0016740-IEA GO:0016301-IEA GO:0004743-IEA GO:0005524-IEA	potassiumionbinding-IEA magnesiumionbinding-IEA nucleotidebinding-IEA cytoplasm-IEA catalyticactivity-IEA metalionbinding-IEA glycolyticprocess-IEA phosphorylation-IEA transferaseactivity-IEA kinaseactivity-IEA pyruvatekinaseactivity-IEA ATPbinding-IEA	40.1959	46.121	33.3683	39.5681	60.0623	63.1575	55.2166	24.5171		4.58211	0.999415	6.83704	0.933924	2.11902	5.31738	1.75178	1.54539
Dhingra_Pear_16_GATCAG_L001_R1_001_paired_trimmed_paired_merged_contig_6985	[START, CURVED, BLASTED, MAPPED, ANNOTATED]	TRUE	[BLASTED, MAPPED, ANNOTATED]	FALSE	0	F:pyruvate dehydrogenase (acetyl-transferring) activity; C:nucleolus; C:vacuolar membrane; P:acetyl-CoA biosynthetic process from pyruvate; P:aerobic respiration; P:response to sucrose; P:response to glucose; P:response to fructose; P:calcium-mediated signaling; P:response to cadmium ion; C:apoplast	pyruvate dehydrogenase E1 component subunit beta- mitochondrial-like [Nelumbo nucifera]	atctggagaaatttctgcattgaagcggtaaaattaagcacttgcagccaatgaggaagctctgtagcatgctctctttgctgcacgaacaatatcttcgacctgaggaacagccagtcgctccaaattggctgcataaggcatgggaacatcagccccagcaattctctcaaccggtgcatcaagataaccaaagctatcctcaacaacagatgcacagatttcagcaccaacaccatgctgaggaaacccttcttcaactgtcaccagtctgttggttttcctgactgaatcattgatagttttcctgtcgagaggacgaattgaccgcaaat	335	GO:0048046-IEA GO:0009749-IEA GO:0003824-IEA GO:0016491-IEA GO:0046686-IEA GO:0004739-IEA GO:0055114-IEA GO:0009060-IEA GO:0019722-IEA GO:0008152-IEA GO:0009750-IEA GO:0006086-IEA GO:0009744-IEA GO:0005774-IEA GO:0005730-IEA	apoplast-IEA responsetoglucose-IEA catalyticactivity-IEA oxidoreductaseactivity-IEA responsetocadmiumion-IEA pyruvatedehydrogenase(acetyl-transferring)activity-IEA oxidation-reductionprocess-IEA aerobicrespiration-IEA calcium-mediatedsignaling-IEA metabolicprocess-IEA responsetofructose-IEA acetyl-CoAbiosyntheticprocessfrompyruvate-IEA responsetosucrose-IEA vacuolarmembrane-IEA nucleolus-IEA	17.9352	14.5327	13.2042	9.15181	41.9655	36.7762	25.3004	9.36656		3.14705	1.43999	3.80459	1.49029	2.7316	4.96784	0.476351	1.36893
Dhingra_Pear_16_GATCAG_L001_R1_001_paired_trimmed_paired_merged_contig_5313	[START, CURVED, BLASTED, MAPPED, ANNOTATED]	TRUE	[BLASTED, MAPPED, ANNOTATED]	FALSE	0	F:ATP binding; C:mitochondrion; P:starch catabolic process; P:circadian rhythm; C:chloroplast stroma; P:cold acclimation; C:chloroplast envelope; F:kinase activity; P:phosphorylation; P:starch biosynthetic process	Pyruvate phosphate PEP pyruvate binding domain isoform 1 [Theobroma cacao]	gaatatattgcttcttgtatacatggtagaaacaacatctttgcaaagttagggtaaggctgcgtacgatagacgttcctcccgaccttcgcaaaactgggagccttgttagcttgggtcaccctttttattgcgtcttgtagacaggcctccctcagacgatacaaatgaaccctcatgtaaatttgttacattatttattctcattaacaatgtctaccacacaaatacaaaagaaataaatcacatttggggccttgtctggacaacatagagtttaccgtccctgatcacgccttcaatgtcttgtggagatccatacagttcctcgattgcacttcctgcacgagcaatgctagagaggattg	368	GO:0009570-IEA GO:0005739-IEA GO:0003824-IEA GO:0019252-IEA GO:0009941-IEA GO:0016310-IEA GO:0005982-IEA GO:0009631-IEA GO:0016301-IEA GO:0005983-IEA GO:0005524-IEA GO:0007623-IEA	chloroplaststroma-IEA mitochondrion-IEA catalyticactivity-IEA starchbiosyntheticprocess-IEA chloroplastenvelope-IEA phosphorylation-IEA starchmetabolicprocess-IEA coldacclimation-IEA kinaseactivity-IEA starchcatabolicprocess-IEA ATPbinding-IEA circadianrhythm-IEA	19.8723	16.0836	11.2536	4.12128	84.7017	63.0584	10.7117	3.34103		3.00206	0.936606	5.63192	0.456261	3.3567	14.3698	2.33047	0.578561
Dhingra_Pear_16_GATCAG_L001_R1_001_paired_trimmed_paired_merged_contig_47609	[START, CURVED, BLASTED, MAPPED, ANNOTATED]	TRUE	[BLASTED, MAPPED, ANNOTATED]	FALSE	0	F:enzyme activator activity; F:quinolinate synthetase A activity; P:aerobic respiration; P:NAD biosynthetic process; P:iron-sulfur cluster assembly; F:transferase activity; P:quinolinate biosynthetic process; F:protein homodimerization activity; P:positive regulation of sulfur metabolic process; P:positive regulation of transferase activity; F:4 iron, 4 sulfur cluster binding	quinolinate chloroplastic	accatttatttggaaatgaagttgtcgacaggataaaagaaatgtactgcgacgcttatctaactgctcattttgaggtccccggagaaatgttttctttggcaatggaagcaaagagaagaggaatgggggttgtgggttctacccagaacatactagatttcataaaacagagaattcaggaggctttggatagaaatgtcaatgagcaccttcagtttgtgttaggaacggaatctggaatggtgacttcaattgtagcagcagttcgtagtttgttaggttctgtgaggtctggaggagcagaaattaatgtagaaattgtgtttccagtttcatcagactcagtgacaacgtcaagttcttccccgggccttgactctgtaaaagtaggtgatgtcatactacctgtcatacctggagtttccagtggggagggatgttccatcaacggcggctgtgcatcctgtccatacatgaagatgaattctctcacctccctcctgaaagtttgccaccacctgcccgatgagacaaataataccctttccgcatatgaagcaggccgtttcaaactgcaaactccgaatggaaagtcagttgcggatgttg	612	GO:0051347-IEA GO:0042803-IEA GO:0019805-IEA GO:0051176-IEA GO:0009435-IEA GO:0051539-IEA GO:0008047-IEA GO:0016740-IEA GO:0009060-IEA GO:0008987-IEA GO:0016226-IEA	positiveregulationoftransferaseactivity-IEA proteinhomodimerizationactivity-IEA quinolinatebiosyntheticprocess-IEA positiveregulationofsulfurmetabolicprocess-IEA NADbiosyntheticprocess-IEA 4iron,4sulfurclusterbinding-IEA enzymeactivatoractivity-IEA transferaseactivity-IEA aerobicrespiration-IEA quinolinatesynthetaseAactivity-IEA iron-sulfurclusterassembly-IEA	8.16892	21.3911	27.0158	35.074	5.03529	4.08234	12.6741	33.8595		1.74844	0.746322	6.21877	3.04492	0.175474	0.319445	0.823131	1.02792
Dhingra_Pear_16_GATCAG_L001_R1_001_paired_trimmed_paired_merged_contig_4115	[START, LINEAR, BLASTED, MAPPED, ANNOTATED]	TRUE	[BLASTED, MAPPED, ANNOTATED]	FALSE	0	F:NADPH:quinone reductase activity; C:cytosol; F:zinc ion binding; P:response to symbiotic fungus; P:oxidation-reduction process	quinone oxidoreductase PIG3-like	cagcagaaagccgactcatcataaatacagtcgaccaaacagtgcacgccacctcaggaaagctagcagcatccgtcaaagaaataccaggtgggatgggaaaaacttgtcctactggaacagccaccttctcagcataccctcccccactaagaagagcacacacccgatcaccggcttgccagcgcgacacgtgtttcccgacggcctcgatggttccagaacactcgagtcccaggtaggggctggaacccggaggcggcggatacgcccccttcctctggatcgtgtcggcccggttcaccgccgtggcggcgactttgatcagaacttcatcgtctttgagctgtgggtcctggacttcctggagcttcaggacgtcgggcccacctggagacgttatcactacggccttcattgaagctttcgactttgagcttcccactgacagcaggactcttacacgttcgctacagaagaaggttaaactaaacggtggaacaaacgacatgccgtgg	518	GO:0008270-IEA GO:0016491-IEA GO:0005829-IEA GO:0055114-IEA GO:0009610-IEA GO:0003960-IEA	zincionbinding-IEA oxidoreductaseactivity-IEA cytosol-IEA oxidation-reductionprocess-IEA responsetosymbioticfungus-IEA NADPH:quinonereductaseactivity-IEA	71.7002	145.213	98.3627	97.6434	41.9685	60.5434	112.467	124.796		9.05343	5.25856	13.4037	1.94149	3.38147	11.2782	9.92492	9.18887
Dhingra_Pear_16_GATCAG_L001_R1_001_paired_trimmed_paired_merged_contig_4116	[START, LINEAR, BLASTED, MAPPED, ANNOTATED]	TRUE	[BLASTED, MAPPED, ANNOTATED]	FALSE	0	F:NADPH:quinone reductase activity; C:mitochondrion; C:cytosol; F:zinc ion binding; P:response to symbiotic fungus; P:oxidation-reduction process	quinone oxidoreductase PIG3-like	cagcagaaagccgactcatcataaatacagtcgaccaaacagtgcacgccacctcaggaaagctagcagcatccgtcaaagaaataccaggtgggatgggaaaaacttgtcctactggaacagccaccttctcggcataccctcccccactaagaagagcacacacccgatcaccggcttgccagcgcgacacgtgtttcccgacggcctcgatggttccagaacactcgagtcccaggtaggggctggaacccggaggcgg	262	GO:0005737-ISM GO:0008270-IEA GO:0008270-ISS GO:0016491-IEA GO:0005739-ISM GO:0005829-IDA GO:0005829-IEA GO:0055114-IEA GO:0009610-IEA GO:0003960-IEA	cytoplasm-ISM zincionbinding-IEA zincionbinding-ISS oxidoreductaseactivity-IEA mitochondrion-ISM cytosol-IDA cytosol-IEA oxidation-reductionprocess-IEA responsetosymbioticfungus-IEA NADPH:quinonereductaseactivity-IEA	14.6213	26.4125	20.4027	21.515	19.6743	23.7488	44.3197	45.9333		3.60561	1.0358	2.61927	1.36369	1.08908	1.3386	2.24814	1.92016
Dhingra_Pear_16_GATCAG_L001_R1_001_paired_trimmed_paired_merged_contig_3054	[START, LINEAR, BLASTED, MAPPED, ANNOTATED]	TRUE	[BLASTED, MAPPED, ANNOTATED]	FALSE	0	F:zinc ion binding; F:oxidoreductase activity; P:oxidation-reduction process	quinone oxidoreductase PIG3-like isoform X1	gagaaggtggctgttccagtaggacaagtttttcccatcccacctggtatttctttgacggatgctgctagctttcctgaggtggcgtgcactgtttggtcgactgtatttatgatgagtcggctttctgctggtgaaacatttctggttcatgggggctccagtggaattggtacatttgcaattcagatagccaaataccagggagtaagggtttttgtcacagcgggaaatgaggaaaagttagctgtttgcaagaatcttggagccgacgtatgcatcaattacaagacagaggactttgttgcacgggtgaaagaagaaacaggcggcaaaggtgttgatgttatcttggatagcattggggcagactatttccggcggaaccttgacagcttaaactttgatgggaggctttttgttattgggctcatgagtggtcctgttacagaattagatcttcgtgctgtgctttcgaggcgtctcaccatccaagctgctggcttgcgatacagaagtcccgagaacaaagcggtaattgttaggg	547	GO:0008270-IEA GO:0016491-IEA GO:0055114-IEA	zincionbinding-IEA oxidoreductaseactivity-IEA oxidation-reductionprocess-IEA	74.9052	118.852	103.756	104.088	59.9979	66.8628	155.255	159.737		11.3603	3.46045	13.9221	2.34997	2.46485	8.24134	5.05037	3.22441
Dhingra_Pear_16_GATCAG_L001_R1_001_paired_trimmed_paired_merged_contig_8073	[START, CURVED, BLASTED, MAPPED, ANNOTATED]	TRUE	[BLASTED, MAPPED, ANNOTATED]	FALSE	0	C:vacuole; C:plasma membrane; F:zinc ion binding; C:chloroplast thylakoid membrane; C:chloroplast envelope; F:oxidoreductase activity; P:oxidation-reduction process	quinone-oxidoreductase chloroplastic	cctgaagcagctgtgatcagaatgtttgcttgctgaccacttccatcaagcttgatccctgcaggttgtacaagggcctggtgagctgtgagaccagcaacgggtaatcctacagcagtggctgctgaaacttccggtggccttgcaacagtcaaactcttccttgtcacggcaagttcagctagtccacctccattacgagggttaaccattgcaacaactttgtcaccagctttgaaattttttactccagggcctacctttacaacctctcctgccacatcggtacccggtatgttcggaaacctgctaggcaaaaaaggccacagcatgcctttctgaactttccaatcaaatgggtttagactggctgcctccaccttcagcaacacctcatctttgctcggatttggaatcggaacttcaacatgctttaagccagaaggtcctccgccatagctatcgtactgaaccgcatgcatgatctcattggccatagtctcgcagttgcgactgcaaccttaaacgtttcgaagagcagacagaagcttgaagctcctcccagattttatgaagcacagagcttatccttcagtcgttggtgcattatctttttgtatctttggcataaaacagtacaacactgccgggcatctgggaactccggaaca	671	GO:0008270-IEA GO:0016491-IEA GO:0009535-IEA GO:0055114-IEA GO:0009941-IEA GO:0005773-IEA GO:0005886-IEA	zincionbinding-IEA oxidoreductaseactivity-IEA chloroplastthylakoidmembrane-IEA oxidation-reductionprocess-IEA chloroplastenvelope-IEA vacuole-IEA plasmamembrane-IEA	33.4972	34.6921	26.0074	24.1383	41.5503	39.3723	11.7559	5.75846		6.46525	0.974517	2.97971	2.27749	4.58266	7.75988	1.05189	0.937678
Dhingra_Pear_16_GATCAG_L001_R1_001_paired_trimmed_paired_merged_contig_38220	[START, CURVED, INTERPRO, BLASTED, MAPPED, ANNOTATED]	TRUE	[INTERPRO, BLASTED, MAPPED, ANNOTATED]	FALSE	0	F:NADPH:quinone reductase activity; F:zinc ion binding; P:oxidation-reduction process	quinone-oxidoreductase chloroplastic	aaaaaacccgaccaaccaagctaaacacatcaagcaactactataaccatggaggcagtgaggatgacgacgatgaggaatacatcatagtgctttggtgaataaacaccattgaaataatactcaaacttctcatataactacataacacaggccaattcaaagcatagcatggccaaaactaaggctccacaattatctttccagtagcatggccatccatgcttttagcccaagcgccctctgccttggccaggggatactttgagtcaattatcgtcttgagcttcccttctttcaccaacttaacaagataatcaaggttatcggccttgggagataagagcagtggcaccaattgctttttggaaaaggtaagtttcttcaatgcaaagcttgccacagaaccgagggtgggagtaatatctattaccttaccattcgcactcaaattaggctcaaaagttgaccaaggaatgcctgttgcacagtggatcacagcatcatattttcgaccggatggactcttaagagctgcaccttctggggtcttatagtcaataacctcatcagcccctaggctcttgaccagttcaatgttgcgggcaccacaagtggctgtaacatgagtgtttccgagttttgctagttgaaccgcatagagtcctacaccgcctgaag	681	GO:0008270-IEA GO:0016491-IEA GO:0055114-IEA GO:0003960-IEA	zincionbinding-IEA oxidoreductaseactivity-IEA oxidation-reductionprocess-IEA NADPH:quinonereductaseactivity-IEA	12.5095	7.88906	7.82287	7.85302	14.8104	12.5589	4.51299	2.15505		1.67389	0.595172	1.76212	1.09295	1.5508	2.21316	0.475696	0.189071
Dhingra_Pear_16_GATCAG_L001_R1_001_paired_trimmed_paired_merged_contig_78716	[START, CURVED, BLASTED, MAPPED]	TRUE	[BLASTED, MAPPED]	FALSE	0	P:biological_process	QWRF motif-containing 2	cacggccccatctccaaaacccatcgaggcctcctctcttaccttccgagaaagacaatggcttcgttcagaagcgacccagaggccggcaagtctcgtcgaaatacatgtctccttctccttcttcttcttcaacctcgacttcaacttctacggtctcgtcctctgcgtcttccagaagatgcccatctccattgctctcaaggtccataaactccgtttcgaactcgaccccggttccggctcagaaaagggctcaatcagtggaccgtcggcgacccattacacctcggacctccggcggcctccccgaggcgaggctgagcaatgccggttctgaagtctctgccgctactcggcttttggtcacttccactcggagcttatcggtttcgttccaaggtgaggccttttcgcttccgattagtaagactaaggctgcagcctcgccgagtgggactgcggcgaggaaggccacgcctgagagacgccggtcgacccctgtgagaggagagcaggctgagaattctaagcccggtgatcagcaccggtggccggccaggactagacaattgagctcgggtgggactaataacttgttgtccaggagcatggactgccgctcggacaacaggaagctcagtgggattggatctgggattgtgggtcgaccattgcagcaatccatgattgatgagagcagaagagcttcttttgatggtagatt	727	GO:0008150-IEA	biological_process-IEA	1.21302	0.997709	1.0134	0.449963	2.52114	2.08536	0.584058	0.12421		0.342925	0.326446	0.285994	0.0482698	0.484384	0.499691	0.360334	0.0622046
Dhingra_Pear_16_GATCAG_L001_R1_001_paired_trimmed_paired_merged_contig_44943	[START, CURVED, BLASTED]	TRUE	[BLASTED]	FALSE	0		QWRF motif-containing 2	agaggcacgtagagagggtagaaagaattaccacaaactacttgattaagtgtaatcagcagaacattacatatatacacacatacatttccttttggcctaaaggaaagaaaagagtgcttgtgtacagctaattagtgagagggaacagcccttttctgtattcttcagatacaacggcacatgagacgagatacttgacgcagaagaccacaaacaggttccaaaaatgccaaatgccaatgtcggaagccaaaactagctacttgatcgatccttattacctctgctgcctccacccggtggaaaaggaaaggttcgtgtaatatgttagcattaggagtgagtagtcaaataagatcagctctacacacgtgttgtcaggcttcggatagttggtacacgttgcaattgtattatatgcgttctcaagctacaatccttgacctgcatggcggataatgtggacaaaaaatctttgcattgttcaagcacaacccgttctgttgcagtaaccttcataagttcacacaacaaggaattcatttcctccacctttgatgaaagatagcatatcgaggataccattgtctgcatcacatcagctgccgaacccacagcttctttcagcttttgaaagtcaaccattgcttttcccacaactggaagacggagagtactggcctgcaaagcttcagttgctcctagcaaagaactagagtgatctttttccagaagaccccattcttccaaacaactaatttgtcctctgaggatagaagttaacttcaatttttgcctcaacaagagtaacttgatctttttgagtgtgacagaatgtcggagctctgaagttgttacccatgcattccacatgtttttctcggcatttcgtctctgcaccatgaaggtagcatctgatcttgcatttacaaaccgccattgcagataacggttatacagaagcctgagcatgtgtgcatcgacaatcctatcttcccccatcttccctctccgagtgtcaacagaaaaactgaggattgaagg	1047			2.09145	1.7098	1.80425	2.01374	5.03501	4.6781	2.36234	1.40171		0.812323	0.133776	0.282558	0.280862	0.487835	0.413797	0.108415	0.122977
