## Supplementary material for "Evidence for the Involvement of Vernalization-related Genes in the Regulation of Cold-induced Ripening in ‘D’Anjou’ and ‘Bartlett’ Pear Fruit": S3_EthyleneReg (part 15 of 16)

### Sheet: BartlettUnique (continued)
RAN1-like*	0				Mean
Dhingra_Pear_16_GATCAG_L001_R1_001_paired_trimmed_paired_merged_contig_79339	[START, CURVED, BLASTED, MAPPED, ANNOTATED]	TRUE	[BLASTED, MAPPED, ANNOTATED]	FALSE	0	P:carbohydrate transport; C:integral component of membrane; F:transmembrane transporter activity; P:transmembrane transport	sugar transporter ERD6-like 7	gcacgcgatgcagctcccatatttgctgtagcaggcatattggtaagtaactccttttatttcatccatgcagatcagtttgaaaactatctttttcatgtattttcttctccttacattctttagctaacagttagtttctgaattcagatctttataggatctttttcgatagggatgggagcagttccgtgggttataatgtcagaggtatgtaagatttgcaagatttattcatttctccatcaatcgttgtcttgatcaagtcaccaatctatagaaaatttctatgatgtccgagatattcccgataaacattaaagggcaggccggaagcttagcaacgctggtgaattggctctgcgcatggttgtgttcctacactttcaactatcttatgagttggagctcctacggtaccttcatttctcttcttccgttctaattacgtcgtaag	457	GO:0022891-IEA GO:0055085-IEA GO:0016020-IEA GO:0016021-IEA GO:0008643-IEA GO:0022857-IEA GO:0006810-IEA GO:0005215-IEA	transmembranetransporteractivity-IEA transmembranetransport-IEA membrane-IEA integralcomponentofmembrane-IEA carbohydratetransport-IEA transmembranetransporteractivity-IEA transport-IEA transporteractivity-IEA	18.868	16.3605	20.7449	10.5502	18.916	13.261	4.8078	1.7124		3.83979	1.51907	5.46767	1.70081	0.902108	3.57446	0.54421	0.232139
Dhingra_Pear_16_GATCAG_L001_R1_001_paired_trimmed_paired_merged_contig_42458	[START, CURVED, INTERPRO, BLASTED]	TRUE	[INTERPRO, BLASTED]	FALSE	0		sugar transporter ERD6-like 7	catggtttccattatttcatacttaatgctcacacttcccatctcattgaatcttagtttgttcgctatttatacaagctcttcgaagccgttcgagttaaagttttgtcagcagccttgttgttaaccttgttgcccaattccatctatataactcaggcaggcatggcaaccaaggaggatgtggagagtgatgcgcaggagggagtacgagcgccgctcatggcgaacgtagcgggatcagcta	247			46.4233	67.6952	48.8446	31.0264	108.208	108.431	27.2666	19.3155		3.28682	2.29118	8.28213	1.20993	12.0495	15.1057	4.6298	2.71628
Dhingra_Pear_16_GATCAG_L001_R1_001_paired_trimmed_paired_merged_contig_44304	[START, CURVED, INTERPRO, BLASTED]	TRUE	[INTERPRO, BLASTED]	FALSE	0		sulfate transporter -like [Populus euphratica]	aagaagaaactttgctgcgtgggtcatgaagggatttatctaccagctggccaagggtaccttttccctcttttttatttttttttattttataaattggatattttctttttcccagaaacatgacgaccattgagtgtgggaaagagaaggagtttggcgcttgagtggattttattatttccagaagggaagaacttttggttttggtgtaaattcttcctcccactttcagtggcttgcatgagaagcatatgtaggaggtgaactgattatccatggcttcagttcattcaaatgaggaccttgaagccaaagacatggactcccgaagcttgtcatcttcgcgcaatcattcacagggcgcgccatacattcacaaagtcggagttcccccaaagcagaactttttcaaggaattctcaaacactttgaaagaaacattcttttcagatgatcctctacggcccttcaagcatcaacctaagtcgcgaaagttcatcctcggcgtgcaggccattttccccgtatttgaatgggggagagactataatctattgaagtttcggggggatctaattgccggactgactattgctagtctttgcattcctcaggacattggatatgcaaaacttgcaaacttggctccccagtatggattgtattcgagctttgttccaccattgatctatgcgatcatgggcagctcaagagatatagccattggacctgtggctgtggtgtcgctcctgctgggtacacttcttcaggatgagattgaccatgttaaaaacccagatgattaccggcgcctggccttcacagctaccttctttgcaggcatcacccaagccacccttgggattttgaggctgggattcttgattgatttcctatctcatgctgccattgttggctttatgggtggagctgccatcacaattgctctccaacagcttaaaggttttcttggaataaacaatttcaccaagaagtctgacattgtctctgtaatgcaatcagtatttcgctcagctcatcatgggtggaactggcagacaatagtcatcggagtatcattcttatcgtttctcttgcttgccaaatatattggaaagaagaagaagaatctcttctgggttccagcaatcgccccactgatatctgttatcctgtccacttttttcgtgtacataactcatgcagaaaaggatggggttgcaattgtgagacatattgaaaaaggaatcaatcctccatctgtagatgaaatatttttcactggtcactatcttgcaaagggtttcaagattggcgttgtagctggaatggtagcattgacggaagctatagcaattggaagaacttttgcttccatgaaggactaccagatagacggaaacaaagaaatggtggctctagggaccatgaatattgtcggctcaatgacttcctgctatgttgcgacaggttccttctctcgctcggcagtgaattactttgccggatgccaaactgcagtctctaatattgtgatgtccatcgttgttttcctaaccttgcaattcatcacacctctttttaagtacaccccgaatgccattcttgctgccatcattatatctgctgtgatcaacctaatcgacttccaagcagcaatccttatatggaagattgacaaatttgactttgttgcttgcttgggagccttctttggtgttatctttgtatctgttgagatcggcctcttaatcgcggtctcaatatcctttgctaaaatcct	1786			2.65025	3.95687	7.09538	4.7822	4.02067	3.81481	7.88933	22.6113		0.352511	0.019862	4.15856	1.11857	0.197763	0.26196	0.734274	2.82608
Dhingra_Pear_16_GATCAG_L001_R1_001_paired_trimmed_paired_merged_contig_16023	[LINEAR, INTERPRO, BLASTED, MAPPED, ANNOTATED]	TRUE	[INTERPRO, BLASTED, MAPPED, ANNOTATED]	FALSE	0	P:regulation of sulfur utilization	SULFUR DEFICIENCY-INDUCED 1	gttctgtccaattgcttcatcaccacagccatgtcttttagggcactgtccactctgtctcctgcatttattgccttccaaaacaaaactattgctgcctctgggtccttttcaactagctgatagcacacaaaaattaggtttggtaagaattaaaaagttggtcaaatttgggccctcatggacaggcccataaaatagaagaaactgtcactctctccctgtttttcacagactggtccaggtcaagtgggccaacactaaacagatagactgcgtcaaatttattattatatttatgcctg	305	GO:0006792-IEA	regulationofsulfurutilization-IEA	0	0.797865	4.31127	3.15284	0.759852	2.35884	18.0815	46.1138		0	0.101856	3.20053	0.0485248	0.38345	0.691841	2.96418	13.5703
Dhingra_Pear_16_GATCAG_L001_R1_001_paired_trimmed_paired_merged_contig_42266	[LINEAR, INTERPRO, BLASTED]	TRUE	[INTERPRO, BLASTED]	FALSE	0		SULFUR DEFICIENCY-INDUCED 1	ctcaactccattagcaactcgtccgctcgtttcctcgacttgctctcctcggatcctggaagtctactgtgtaccacgtcttcgagaaccaaacgggcctcttcatgtcggccctgtttgattaggcataggcccaaattacatgccttgttcgagtcggggtcaatcatttgggccttttgatacacgacctccgccatcatgcagttacccttttgcatataggcccaacccaaattgcccagtaatcttgaggtctcttgcgtaaccgaaacctgaaacttctttccgtgagagcggacggttttagttggtcttccgttgaaggcggcgccttggtataccaacctaagcttcctcttgagcaag	369			0	0	0.399682	0.496786	0.14464	2.20678	9.40288	41.5943		0	0	0.372943	0.310634	0.14464	1.03451	2.10523	12.4401
Dhingra_Pear_16_GATCAG_L001_R1_001_paired_trimmed_paired_merged_contig_45731	[START, CURVED, INTERPRO, BLASTED, MAPPED, ANNOTATED]	TRUE	[INTERPRO, BLASTED, MAPPED, ANNOTATED]	FALSE	0	P:regulation of sulfur utilization	SULFUR DEFICIENCY-INDUCED 1	gggcccaaattaggccaactttttaattcttaccaatccttatgttagagccaaacatgctcagctagttgaaaaggacccagaggcagcaatagttttgttttggaaggcaataaatgcaggagacagagtggacagtgccctaaaagacatggctgtggtgatgaagcaattggacagaactggggaggccattgaagctgtcaagtcctttagaggcctttgctccaaacaagcccaagattcaattgacaatgtcctcattgacttgt	272	GO:0006792-IEA	regulationofsulfurutilization-IEA	0.351214	2.12044	9.61887	6.81052	1.46088	2.47798	7.13715	25.2415		0.175982	0.608075	5.41253	1.70064	0.750122	0.361609	0.774489	7.1999
Dhingra_Pear_16_GATCAG_L001_R1_001_paired_trimmed_paired_merged_contig_39282	[START, LINEAR, INTERPRO, BLASTED, MAPPED, ANNOTATED]	TRUE	[INTERPRO, BLASTED, MAPPED, ANNOTATED]	FALSE	0	P:regulation of sulfur utilization	SULFUR DEFICIENCY-INDUCED 1	cttgctcaagaggaagcttaggttgatataccaaggcgccgccttcaacggaagaccaactaaaaccgcccgctctcacggaaagaagtttcaggtttcagttacgcaagagacctcaagattactgggcaatttgggttgggcctatatgcaaaagggtaactacatgatgtcggaggtcgtgtatcgaaaggcccaaatgatcgaccctgacttaaacaaggcatgtaatttgggcctgtgcctaatcaaacagggccgacacgaagaggcccatttggttctcgaagacgtggtacacagtagacttccaggatccgaggagagcaagtcgaggaaacgagcaaacgagttgctaatggagttgaggtctatgaattgtttgccagagtcattggatgtattgagcctaga	414	GO:0006792-IEA	regulationofsulfurutilization-IEA	0	0.579716	2.60022	1.37721	3.21048	8.5268	36.4901	76.0711		0	0.382093	1.91834	0.5066	0.967468	2.13158	4.34612	13.449
Dhingra_Pear_16_GATCAG_L001_R1_001_paired_trimmed_paired_merged_contig_16022	[START, CURVED, INTERPRO, BLASTED, MAPPED, ANNOTATED]	TRUE	[INTERPRO, BLASTED, MAPPED, ANNOTATED]	FALSE	0	P:regulation of sulfur utilization	SULFUR DEFICIENCY-INDUCED 1-like	attttacttctcacacaccttttgataatttttgtccgttgattttctttaattcatccgacccgacggccgaaaattaaaaaggtgtgtgagaagtaaaatgaggtgtgtgaatatcacacctcgtttttaaaaacaccaaggaactttatttcaattttgaacttacccacacaccctcatacaagacaacttgattctgtgtttgtttgtgtttgcccttttgttgggactatattaacacacctacatatcaatatgaacaagtgaaacaacacaagaaagtgctattttggactattaacatgccacttgatctctaaattgagagatttcttcaaagattggaagcctcttggatctaaacggaccccattcattcatcaattgctcaagccccttcacaaaatcatcatctaggctcaatacatccaatgactctggcaaacaattcatagacctcaattccattaacaactcgtgggcccgtttcttcgacttgctctcctcagatcctggaagtctactctgcaccacgtcttccagaatcaaacgggcatcttcgtatcgaccctgtttgattaggcacaggcccaagttacaggccttgttcgagtcagggtcgatcatttgggccttttgatacacgacctccgccatcatgtagttacccttttgcatataggcccagcccaaattgcccagtaatctcgaagtctcttgcgtaactgaaacttggaacttctttccgtgagagcgggcggttttagttggtcttccgttgaaggcggcgccttggtatatcaacctaagcttcctcttgagcaagtcaatttgctcctcaactttgccacatttcttgtacaagtcaatgaggacattgtcaattgaatcttgggcttgtttggagcaaaggcctctaaaggacttgacagcttcaatggcctcctcagttctatccaattgcttcatcaccacagccatgtcttttagggcactatccaccctgtctcctgcatttattgccttccaaaacaa	1038	GO:0006792-IEA	regulationofsulfurutilization-IEA	1.8271	3.36922	7.62586	5.44028	1.77531	2.61258	7.9736	39.0707		0.201842	0.128197	3.23722	0.507929	0.431988	0.186494	1.60353	11.7263
Dhingra_Pear_16_GATCAG_L001_R1_001_paired_trimmed_paired_merged_contig_39241	[START, CURVED, INTERPRO, BLASTED, MAPPED, ANNOTATED]	TRUE	[INTERPRO, BLASTED, MAPPED, ANNOTATED]	FALSE	0	C:nucleus; C:cytosol; P:regulation of mitotic cell cycle; P:protein sumoylation; F:SUMO activating enzyme activity	SUMO-activating enzyme subunit 1B-1-like [Malus domestica]	aaaaaaagctacgctccgtcgagccgaagatttggctaatcaaataaacaaagcaaatgcatacatctgaatctgtcaacacaaattcagatgtatgcatttgtttgaagctacactataagcaagattacgaatcaagtcaagctgacgaacaaatgtaaaatcagaattagaatcataaatatagcggtagaatttgtttgaagctacgctataagcaagattaggatccatgaaaaggggtcatctcttctaaaattctatcacaaacaagcatggttgcgattaggtagtctcatacttcccaaattctttgaaatatcaaagctttttcctctgcaaggctgctcggcttcaagggttccctgatatgtcctcgattacgccctttccatccatagcatcgaagaagaagaaattcttgacagggtctcctttctctgatattgtcttaataacctcctgcccaagaatccctccaatgatggggcaaactggaggaaactctcttgtatctgtcaccaatctttccaggagcgcatttggaatatgagactcattcactgactgtgcttcacagagttcttttttcaacttcagaacagcaggaagatctgcaattgataactctccaggtttacgttgctc	648	GO:0008152-IEA GO:0019948-IBA GO:0016925-IBA GO:0005829-IBA GO:0007346-IBA GO:0008641-IEA GO:0006464-IEA GO:0005634-IBA	metabolicprocess-IEA SUMOactivatingenzymeactivity-IBA proteinsumoylation-IBA cytosol-IBA regulationofmitoticcellcycle-IBA ubiquitin-likemodifieractivatingenzymeactivity-IEA cellularproteinmodificationprocess-IEA nucleus-IBA	14.0367	13.5219	16.5596	12.9672	18.9794	16.3069	13.613	8.37803		2.2102	2.20215	4.95911	0.842282	1.19537	2.28328	0.752991	0.756903
Dhingra_Pear_16_GATCAG_L001_R1_001_paired_trimmed_paired_merged_contig_17654	[START, LINEAR, CURVED, BLASTED, MAPPED, ANNOTATED]	TRUE	[BLASTED, MAPPED, ANNOTATED]	FALSE	0	P:protein deneddylation; P:mRNA splicing, via spliceosome; P:double-strand break repair via homologous recombination; P:karyogamy; F:RNA binding; F:RNA helicase activity; F:ATP binding; C:nucleus; P:RNA catabolic process; P:mRNA export from nucleus; P:protein import into nucleus; P:embryo sac egg cell differentiation; P:photomorphogenesis; P:regulation of flower development; P:maintenance of meristem identity; P:response to ionizing radiation; P:protein ubiquitination; P:histone methylation; P:protein deubiquitination; P:production of siRNA involved in RNA interference; P:rRNA 3'-end processing; P:production of miRNAs involved in gene silencing by miRNA; P:post-translational protein modification; P:positive regulation of transcription, DNA-templated; P:cotyledon development; P:cell division	superkiller viralicidic activity 2-like 2	ggtttgaaaattaaaaagcaaaccgaaagcgaatccaatgcaatgcaattcaaaagcaaatatcttataaacttatcaactcctccggctcaagctgctgctctcacatcacatctctcacccgtttctccggaatcctaccagccttcaactgcttccagtccaaagagaacatgatcaaagctgttaagaagctcaagttttggccaagaaagaagaagaaaaggaagactcaccaccaaccctattgtcctcatccgccacctcaacgaccgccgccgccaccaccccgtcactattactgctcattttcctcgtcctcctcctcaactcagccctcggctccacctttaccaccatggctggatgccgagtacacctacgagactcccttggcacctccactccagcctgctccagaattttcctatcatcatcatcatgatccggttccaagccaacaagaaactgctttcaacgacggcagcagcagcggcacacagtatccctatccaattccgaccgcatcttatcagcaatatacagatccaaatcctgtgtatggagtaccagttatacatacacaaacgcccagagcaacaacgaaggagagatgttatgctgccgcctccaccactcgtgtcttgaattgcgttgttgactggggcatccgtttgtttcactgcatctgtccctgtcttcgcattcgtgaagtgaacatccagtagtgtaatatcttacttgaaggcagtgtatgtcaatttctggtacacaataatgattctgctcatacatgtatgtgaacttagaattatacatgtcacagaaagctcctgcataaatttagatcagataatgtttcggtcttggcaacaattctgtgagtttttcctactaccgttacacatcctcgtacaataacataaacaaaatgacgatcaacccaaaaataaaaactaaaaaaatgagagactacgctatgttggaaataatacgtacatcttcaggccaaaattttgtatatgctcgttccaggacttaatcgccaattgccatctcatctctcgattgaaaaatgaaatgcatccacttgcagatcaactgacagtaccctgtatgaacccataaaaaattacaagtatagggaagccgcaaagacaatgtcccttttgatcttcaaaacggcctcctcaaattttgactcaagctcggtttctccaatagacttggctgcttgaataagttgctgaaggacttcctctaatctcctaattgccctgatcaagctgccctcaaaaacaggtgtagctgacatgatctcgtagaatttggacccttttgcccaagcatacacagcctccataatatcaggccgaaaagaactcacaaagctgtcaacatcaatttcgaccttgcactcgagctgaacctcagcaaccctccgagctgtatcttgtaattgtgaaaatagcaggtcaagctcttcccttggttttgtagcttccttaagcttctcctgccacacaaaacatgagagaagagaaaccatctcttccacgtttatgtccttgaaagccccattgaacatgagctcagtcagggtcaactcttctgcactactgatttcacaagcaactttacccttcaactccacaacaccatcatttgtaacatatcctagcctccgaaggacccgttttcttgccttcagttcatctttaaaagctaatgcagtggacgagcgcattgttttcttgattgacttgatcttggcagccaaatcctgcttcatatgaaaaaccttaagcttttgctcaataagtggagttctagcaacttcatgcctgtcaaacaggttctctaacgcctcgatcctacgagacacctttttgtatgaactactttcaatcttcatatcttcttctggatcgagaagaggaatctttcctttatcaaatcttgacagagtttcaagaactctcttcagtgtgttttctcgagctggtagtggcaaaagatccttaggaatgaccatacaaagtccactcatactatttatctgagatatggaaatggagacaacagcaggttctcctgcctctttgagagggataattttgatggttttcttagcagcttcatctgtacttaccctgcaccttgtcagaacatccactgtgtagtttgaatcttcgggttttctacttgcatcatcttctgaagcagttttcacccgttgaaaatttagtatcactccccatgtgaccaggtcctcaatggaaaaagaaggggaaccttcatcacttttagcacattggattgagacaagcctaccaggtttcagaaatggtaagcagtactttggagaaagcacaatatcacgaagttcctgtttcaaactcttgtattgctgtaacagattgtaataattctttacactatcttcttcttcaattataattgaatccctctctttctcaagatcctttgcttgcttctcaagactggggatggcacgatcagcttgaaattgatagaacgagttacgaagcaaattttctggattaccatcttcgctgcgtaattgattcagaagcatgttgtagctcaaatgaaaagcactgttcaaacaatcagcacttcctttaagcatcattttagcagtagatggttccagcttctcatctaccataagtatacatattccacgcttatcaataccacggcgaccagcacggccactcatttgtatatactctccactggatagccatctgaacttatcaccatcaaatttccggacattggtaaacacaacagtttttgcaggcatgttcaatcctatgctgaaggtctctgtggcaaacaaacacttgattaggccttcctgaaataatatctcaatcacttcctttagaattggaagcaatccagaatgatgcacaccaattccacgcttcaaaaggggtagcatatgtgaaacctgaggtaactttttatcatcatcagaaagcatatccatagcactccagaagatggtttctacattttctttctcattgtccccatttagatccatttttgccatctgcattgcaagagattcgcactcccttttgctaaagctaaaaagtattacaggatcatactgacgctgaattatcattttgaccatcttgaagatatcactttcctcagcagccttgcccatgatcaaacccttttgccacttgccattttccttcttcttagcactatcggcagtgggagcaagagcattaagagctttctgaaagctgtcttcgcgaaatttccctttttcatctactaccaagtacaatccattccctccagaaggaaaaatataatgctgcagaggagttggcctataatcagtatagacaatgtgacaaggctgacggtgaatctttgcaagccaatcagcaaattccttagcatttggcacagttgctgagaggaacacaaaccgagcattctttggagccataacaatgctctcttcccacaccacacctctctccctatcacgcatatagtgcacctcatcgaagataatccacgccacctcacgcgttatctctgaccctttgtactgcatgctacgccagatttctgttgtcataaccaagcaggaagcattggggtcgatagttacatcgcccgtcatcaagccaacgtcggaaaactcctctttgaactctctatacttttggttgctcagtgctttgattggtgaagtgtatatcactctctgcttgtttcttagagacattgcaatcgcatacgatgccaccacagttttcccagccgacgtatgagcagacaccatgacggactcggctttttcgaggcagtttatggcctcagactgaaaagggtccagagggaaggggaatttcttggcaggttcagaagcttctgctgcagctgaagaagaagaagaagggggaggaacgacatagccctcaggatacgacacgtcgtgcaagcaggccaccgcttcgtcgtcgacgcttgcccaaccgttgtccctcttttgttgtttctgtggagcttcttccaactcggcctctccctccgacttcctcttcagggatgccgcttccgtttccatgttgggaaccaaaacgctgcgttcagagacgtcctgctgctaattcctgaaatcgctagggtttgcagcgttctgcttcgtctccggcggcggctgtgaacttggagtccctaatagccaatgtaatgtgcgttttaggcgaggttttggttggtgggcccacacatccaacgtgacttgctcacgtgactttctaatattcacatgtacaagtcccgtccgcttcacattttacagagaagaaagaggccactcgcggccgaaaccgagagacagagaagaaagagcagagagggatgaacgtggcgagcaagggaggcggaggaggcatggcggcgtcgcggatcgtagtcataacgggagtgagcaaagggctggggcgagcgctggcggtggagatggcgaagaggggccacacagtaatcggctgctcccgttcccaagataagctcaacgccctccaatccgagctctcctccgacaaacacctcttcctcaacgccgacgtcaggtctaataacagcattgctgatctggcgcgagttgttatggaaaagaggggaatcccagatattgtagtgaacaatgcaggcatgatcaacgacaacaagaagctttgggaggttccggtggaagaattcgacagcgtgatagataccaacgttaaaggagtcgctaacgtgttgcgccacttcattccactgatgctgtcgcggaatgaggggaagaacccatccggaatcatagtaaacatctcctccggatggggtcgatcgggtgcagcgcacgtggcaccttactgtgcgtcaaaatgggcggtggaggggttgacccgatcagtggcgagggaggtaccgagtgagatggcggttcttgcgctcagcccgggtgtgatacacacggacatgcttgagtcgtgttttggggagtctagtatgaagaattatccgaaacctgatgcatgggcagtcagggctgctaccatgattttgaatcttacggcggctgacaacggcgcttctcttaacgtatgacatgacaactccgttacatagatgaatctagacattcctgtaggatggaatggaggagtagttttagtattagtgcatgaatgaacaaaactgagtctatttgactgttgtttaaatgatgcagtattatttcagtttcgctcaaatctctctgcttatggattcaatccacatttgctatgatcgatttgaatccgaaatccaaaaaatctgaagagtaaaaaaatgggataggaattatgctattttgagtctctgttctatttgatgtattttgaatgatgtatgaatctataaaaattcgttcatttgagttaaatg	5490	GO:0000398-IEA GO:0003723-IEA GO:0051301-IEA GO:0003724-IEA GO:0009909-IEA GO:0010212-IEA GO:0030422-IEA GO:0016787-IEA GO:0016567-IEA GO:0009560-IEA GO:0009640-IEA GO:0035196-IEA GO:0010074-IEA GO:0006355-IEA GO:0043687-IEA GO:0005524-IEA GO:0006606-IEA GO:0006406-IEA GO:0045893-IEA GO:0016571-IEA GO:0031125-IEA GO:0010388-IEA GO:0016579-IEA GO:0000724-IEA GO:0006364-IEA GO:0004386-IEA GO:0006401-IEA GO:0005634-IEA GO:0000741-IEA GO:0003676-IEA GO:0048825-IEA	mRNAsplicing,viaspliceosome-IEA RNAbinding-IEA celldivision-IEA RNAhelicaseactivity-IEA regulationofflowerdevelopment-IEA responsetoionizingradiation-IEA productionofsiRNAinvolvedinRNAinterference-IEA hydrolaseactivity-IEA proteinubiquitination-IEA embryosaceggcelldifferentiation-IEA photomorphogenesis-IEA productionofmiRNAsinvolvedingenesilencingbymiRNA-IEA maintenanceofmeristemidentity-IEA regulationoftranscription,DNA-templated-IEA post-translationalproteinmodification-IEA ATPbinding-IEA proteinimportintonucleus-IEA mRNAexportfromnucleus-IEA positiveregulationoftranscription,DNA-templated-IEA histonemethylation-IEA rRNA3'-endprocessing-IEA proteindeneddylation-IEA proteindeubiquitination-IEA double-strandbreakrepairviahomologousrecombination-IEA rRNAprocessing-IEA helicaseactivity-IEA RNAcatabolicprocess-IEA nucleus-IEA karyogamy-IEA nucleicacidbinding-IEA cotyledondevelopment-IEA	6.36245	6.61016	7.7189	8.17073	9.75306	10.5442	9.88693	6.64198		0.654079	0.292218	0.635348	0.357105	0.387491	0.275837	0.368058	0.171025
Dhingra_Pear_16_GATCAG_L001_R1_001_paired_trimmed_paired_merged_contig_17971	[START, CURVED, INTERPRO, BLASTED, MAPPED, ANNOTATED]	TRUE	[INTERPRO, BLASTED, MAPPED, ANNOTATED]	FALSE	0	F:superoxide dismutase activity; F:copper ion binding; C:extracellular space; C:vacuole; F:zinc ion binding; P:removal of superoxide radicals; P:oxidation-reduction process	superoxide dismutase [Cu-Zn] 2-like	gagtaccggaacatcaacaacagcagttgcaataaaatttgactgtagcccatcaaatccatgcagtgggttaagacttgaaagtgactttgacttaccggaacaaaatggttcaatcacattgtatcaatgtaaatgtaaaaacttctggcattgttcatccagatgcttgtttgtaatattcaaaaaacaaattaactaggcatctagtactttatcggaggatgattggaactaaaaactaagagcgaaagggttaccaaagacccctaaattatacttcttgtccccaaagtttcatctcatatacccctagaatattatcataacatgcacaaggaacactgaacacaaaggaggaaaaagaaaggcctaaaccacatttattaggttgtttgctttctgttctgtaagcaattcttgttttcaaacagatgacttaaggccaatgataccacatccaactcttgctcctgcgttcccagtagtcttgctaagttcatgtccacctttaccaagatcatcaggatcagcgtgcactacaactgctcgcccaagaatcgaattaggtccgcttagtggaatctgccagtcctggagagaaacctcagcaactccatctgggccggcaacaatgttacccaaatcgccggcgtgatgctccttatctgaaggagctccatgctccttcttcagtggattaaaatgaggtccagtggaattgcaaccattggaggtatcaccaagagcatggatatggaaaccatgaaggccaggagagaggccactaatcctcccctgtatgtgtgtaggccctccgttggatgcctgaaggaaatgaagggagcctcggacgttggaatctccggtgacaagagccactgctttcacactagccatttgatttcctcccctgcttccgctgccccttatgccgctattcaatttttcaatctctcatagcttttttatttttttattttttattttttatttcaggcttttcagctccca	1014	GO:0006979-IEA GO:0005737-IBA GO:0006801-IEA GO:0008270-IBA GO:0005615-IBA GO:0046872-IEA GO:0016491-IEA GO:0005507-IBA GO:0019430-IBA GO:0019430-IEA GO:0055114-IEA GO:0005773-IEA GO:0004784-IBA GO:0004784-IEA	responsetooxidativestress-IEA cytoplasm-IBA superoxidemetabolicprocess-IEA zincionbinding-IBA extracellularspace-IBA metalionbinding-IEA oxidoreductaseactivity-IEA copperionbinding-IBA removalofsuperoxideradicals-IBA removalofsuperoxideradicals-IEA oxidation-reductionprocess-IEA vacuole-IEA superoxidedismutaseactivity-IBA superoxidedismutaseactivity-IEA	43.8966	43.9543	33.688	27.3592	53.4186	50.7127	28.2849	12.9986		5.76953	2.69043	11.0177	1.41662	2.38064	3.76546	2.01408	2.27985
Dhingra_Pear_16_GATCAG_L001_R1_001_paired_trimmed_paired_merged_contig_17972	[START, LINEAR, CURVED, INTERPRO, BLASTED, MAPPED, ANNOTATED]	TRUE	[INTERPRO, BLASTED, MAPPED, ANNOTATED]	FALSE	0	F:superoxide dismutase activity; F:copper ion binding; C:extracellular space; C:vacuole; F:zinc ion binding; P:removal of superoxide radicals; P:oxidation-reduction process	superoxide dismutase [Cu-Zn] 2-like	tggagggaagctgaaatgccagaaatgaaaatgacatgagatatgaaaaggcggacagcggcaacagcacagaaagcagaggaggaaatcaaatggctagtgtgaaagcagtggctcttatcaccggagattccaacgtccgaggctcccttcatttccttcaggattccaacggggggcctacacgcatacaggggaggattagtggcctctctcctggccttcatggtttccatatccatgctcttggtgatacctccaatggttgcaattccactggacctcattttaatccactgaagaaggagcatggagctccttcggataaggagcgtcacgctggcgatttgggtaacgttgttgcaggcccagatggagttgctgaggtttctctccaggactggcagattccactgagcggacctgattccattcttgggcgagcagtcgtagtgcacgctgatcctgatgatcttggtaaaggtggacatgaacttagcaagactaccgggaacgcaggagcaagagttggatgtggtatcattggccttaagtcatctgtgtaaaagaagaatggctgcagaacagaaagcaaataacctagtaaatgtggtttagtcctttcttttttactcctttgtgtttagcgttctttatgcatgttatgataatattctatgggtatataagatgaacttgggagacgagaagtctaatttagagccttttgataaccatttcgttcttagcttttagtttcgattttcttagcttcaacgaaaaacatatgggagaagtaaaggagaaaggatggagaaagaatggagaaagaaagagaggagggagtgagaacggagaatgcataaatgatgagacaaaacttgaaggaaaaaaaaatctctccttcctccctcccagtctcacttacattctttctcccatgaaaaatgaaaactacaaacagaacgctcggtgtaaaattgttggggaacaaatctcgtcacttagacgatcaactattatcgtaagcaattcaattaacattatgtacaaatattagatgcctaattaattagtttttgaatataa	1089	GO:0006979-IEA GO:0005737-IBA GO:0006801-IEA GO:0008270-IBA GO:0005615-IBA GO:0046872-IEA GO:0016491-IEA GO:0005507-IBA GO:0019430-IBA GO:0019430-IEA GO:0055114-IEA GO:0005773-IEA GO:0004784-IBA GO:0004784-IEA	responsetooxidativestress-IEA cytoplasm-IBA superoxidemetabolicprocess-IEA zincionbinding-IBA extracellularspace-IBA metalionbinding-IEA oxidoreductaseactivity-IEA copperionbinding-IBA removalofsuperoxideradicals-IBA removalofsuperoxideradicals-IEA oxidation-reductionprocess-IEA vacuole-IEA superoxidedismutaseactivity-IBA superoxidedismutaseactivity-IEA	33.7916	38.2815	30.5952	27.8383	23.8697	21.2921	24.7778	69.6325		2.92603	3.24496	4.86816	1.41251	0.638615	2.60652	0.388973	10.6853
Dhingra_Pear_16_GATCAG_L001_R1_001_paired_trimmed_paired_merged_contig_12400	[START, LINEAR, INTERPRO, BLASTED, MAPPED, ANNOTATED]	TRUE	[INTERPRO, BLASTED, MAPPED, ANNOTATED]	FALSE	0	F:superoxide dismutase activity; P:toxin catabolic process; C:chloroplast stroma; C:thylakoid; P:removal of superoxide radicals; F:metal ion binding; C:apoplast; P:oxidation-reduction process; P:cellular response to high light intensity	superoxide dismutase [Cu-Zn] chloroplastic	aatcttatggatgaaagaacattataaatccaatttagctgctttcaaaggtcaattgcatgttcttcattcatactgtaaccatagcaactcaagtttattgagattaaaatactccacaaatggtatgatgaatttgtccacaatgttacattacaccctcaatagattaagctctatatgagaaactctagaaccacagcagccaattcttcagagcaaactgattggaaaggacgttccaattacaccggtgtcaaaccaaccacgccacatgccaatcttccgcctgcattgccagtgcttagactaagttcgtgtccaccctttccaaggtcatcctcaagttaatggtatctggttatccacgattgttgcctctgccaccccatcggcattagcaactatgtttcccaggtcgcccgcatgacggacttcatcctcaggagcaccatgtgtcaactgtttaggattgaaatgtggtcctgtggatatgcatccatttgttgtatcaccatactcatgtaagtgaaacccatgaggaccgggagtaagtccagtaatacgaacattcacggttgtaggaccatcgtcttcttggctcaaggtaacgactccttcaacactggaagtgcccttgaggacagcgacggctttcttggtggcggcgacgacggtgagaggcttaggggcggcggcggcgaaagacat	711	GO:0006979-IEA GO:0048046-IEA GO:0006801-IEA GO:0009507-IEA GO:0046872-IEA GO:0016491-IEA GO:0019430-IEA GO:0071486-IEA GO:0055114-IEA GO:0034599-IEA GO:0098869-IEA GO:0009570-IEA GO:0016209-IEA GO:0009579-IEA GO:0009407-IEA GO:0004784-IEA GO:0009536-IEA	responsetooxidativestress-IEA apoplast-IEA superoxidemetabolicprocess-IEA chloroplast-IEA metalionbinding-IEA oxidoreductaseactivity-IEA removalofsuperoxideradicals-IEA cellularresponsetohighlightintensity-IEA oxidation-reductionprocess-IEA cellularresponsetooxidativestress-IEA cellularoxidantdetoxification-IEA chloroplaststroma-IEA antioxidantactivity-IEA thylakoid-IEA toxincatabolicprocess-IEA superoxidedismutaseactivity-IEA plastid-IEA	39.596	22.626	15.0111	21.8724	42.3052	29.8966	18.3405	9.36972		4.26201	0.859352	3.26109	0.869729	2.86502	7.36355	1.97372	1.93173
Dhingra_Pear_16_GATCAG_L001_R1_001_paired_trimmed_paired_merged_contig_35501	[START, CURVED, INTERPRO, BLASTED]	TRUE	[INTERPRO, BLASTED]	FALSE	0		superoxide dismutase [Fe] chloroplastic	gcttaaactgatgagtaaatagagaataaaaagtaaaaaccacgcgttacataacgtaataagagagctaatagaaaggaaatctacattaatcagcacagaaatagaaacactcgttatgctctattacacaacgcaccataagcgtgttcatacgctttatctactctactgttactctctaaggtggttgcatctctcgtaccaaaatcgttgtagatgtgacaccaatggaaaaaaaaaaccggcattacatctttttatggaaaatatgatccgaatgcagctcaacccccgctggactcccaataaactcattaggaagtctcttcataatagttagtctcagtatcttgccggtgttacaagccttctaagccacaggcctcagctcgagccaggcgtgccattgccgcattccaagacacaagatggttcataaacgcatccacgtactttcctctgtcattcttgtaatccagataataagcatgctcccacagatccaaactgattataggtacgtcaccccaaaccagacccaaatagtgtaagtgctgcttctgtaaacttctctctgaaattagtaaaggaaccaaaatccttttctatctgctgaaggacacccagttggggcatgtctcctcctcccggttgcatggactcccaaaagaagtcatgattccagacctgagcagcattcttaaattcaggtaaaggattcccattattatatgttgctttgacaagttcatcaaaagtgcagccatatagtatgtcactcttctctagctgtttgttcagaccttccacatagtttcgatgatggcctccccagtgaacttccaatgttctctgactcatatacggctccaaagcatcaagtttataaggaggtttcttcaatccataggaagcaacaactctacaagctcttggagacccatcgggctgtcttttcagaggaggaagctggggactcttgaaagagtgagaaaattcattcaataaaaggtgagaggttggagctgaaagactggataaacagagtatcatggctggctgcttcgattgctcctctctcactcaaatatgcatgtcttggtagttggtagttggtagttg	1125			3.50485	2.09302	2.99259	2.16326	6.07728	4.5365	2.64356	1.55464		0.708126	0.0839129	0.605583	0.148582	0.26426	0.918041	0.520487	0.342869
Dhingra_Pear_16_GATCAG_L001_R1_001_paired_trimmed_paired_merged_contig_36467	[START, CURVED, BLASTED, MAPPED]	TRUE	[BLASTED, MAPPED]	FALSE	0	P:metabolic process; F:hydrolase activity, acting on ester bonds; P:gene silencing by RNA	SUPPRESSOR OF GENE SILENCING 3-like	acaatggggtgctcaaaattctaattctaaagcttggacaccggtcgatgctcagaagccaatgcggaacaatggtggatcaggaaggggtgccggaaacttctggccttcacaaacttctaatacgagaaaaccagcgggaagaggaaatgcgattccccctccactggaccatggatggaactggcaatccagagctggtttcactcaacccaggggttcagaagatttccacggaaaagatgacaaggacagtgatgcggctgctgctgatgctgc	279	GO:0008152-IEA GO:0031047-IEA GO:0016788-IEA	metabolicprocess-IEA genesilencingbyRNA-IEA hydrolaseactivity,actingonesterbonds-IEA	6.23715	6.1784	6.02479	3.9786	16.704	16.939	6.91065	2.30114		0.728313	1.66263	2.11239	1.29619	2.0652	1.68335	1.39089	0.447248
Dhingra_Pear_16_GATCAG_L001_R1_001_paired_trimmed_paired_merged_contig_11623	[START, CURVED, INTERPRO, BLASTED, MAPPED, ANNOTATED]	TRUE	[INTERPRO, BLASTED, MAPPED, ANNOTATED]	FALSE	0	C:endoplasmic reticulum; C:cytosol; P:virus induced gene silencing; P:wax biosynthetic process; P:vegetative phase change; P:production of ta-siRNAs involved in RNA interference; F:hydrolase activity, acting on ester bonds; P:production of miRNAs involved in gene silencing by miRNA	SUPPRESSOR OF GENE SILENCING 3-like	ctcatgtgccactctctctctctctttcctccaaccaaatgcactactaacatctaaccttcaaagtcatttagcaacttcttccgggaggtgtggggaatacttctccatgagatgggttaatttggcatcaaaatccttctccagttctacctcttcctcccaatgcctccgcttcattgcagctttattgtctacatgagctttcatcagcatgtcccgctctgccacaaattcttccatctctttttcttgagacttgatgaagttttcaatttcctccgacctgtatttttgttcctcttcggttgaagggttgagatatgagtgcttcaccttgtcacgttcctcctgctgcagcctctcaaaattttcttcctttgcatcccttgattcatgaattatcttgatctggtctttgaaaaattgttcttgcagatacatctcttccttgttctcttggtgctgcaacttggtcctctgtcttacgatacgattttcctccgtcgtcttcctgagcttttcactcactataccaagagattcctcaagggcttttgcatgtctctgttccttagcaaccttgttcttaaaccacataagctgttggttgtcctcactcatttgcctgatttggttcacaaccatctcctggtatgatctcatctcaaatttcagcttagatttaccttgagaatgctggttaaaactgtccatgtcttctttcattgccatgtacccatagagctgtcgcttcccaccaggatgaaataagacacgacgacggtcccatgcatctctatcagttccttgctctgtaaaatgcttgtgaagacgctcagcctccaaataaccccttgcagaggcctcaaagatcaaaacgctcatcccacggtgtccttgaggaccatatgagtgtcgagctctcacagcagcataagagctgaagtagtcaagaagctcctgatttcccatgccaatccacttgtcatcttcatcctgctcaagtttagtgtttaagatgacaaccataggaggccagacaatttcatgatctttttcctcatctttcaaacctttccatttaccaaacgcttcaccagcaggtacaactgtagttcccttcctcctcaactcctcatccaaaagctctgcaagctctctatggagcattaccctttttgatccttttgttttggcatgtgtcatcaggggctgcaggcctcggtaccaatcaatggaaccaggacctccttgacatgccggacagtgccactgcctagcaggatcattaatctcatca	1303	GO:0008152-IEA GO:0010050-IEA GO:0035196-IEA GO:0005829-IEA GO:0031047-IEA GO:0051607-IEA GO:0005783-IEA GO:0010025-IEA GO:0010267-IEA GO:0009616-IEA GO:0016788-IEA	metabolicprocess-IEA vegetativephasechange-IEA productionofmiRNAsinvolvedingenesilencingbymiRNA-IEA cytosol-IEA genesilencingbyRNA-IEA defenseresponsetovirus-IEA endoplasmicreticulum-IEA waxbiosyntheticprocess-IEA productionofta-siRNAsinvolvedinRNAinterference-IEA virusinducedgenesilencing-IEA hydrolaseactivity,actingonesterbonds-IEA	11.982	12.3543	10.6291	7.42869	37.6657	30.9338	9.93851	2.53314		0.523775	0.343247	4.9165	0.739454	3.47168	4.99495	1.2222	0.16677
Dhingra_Pear_16_GATCAG_L001_R1_001_paired_trimmed_paired_merged_contig_3705	[START, CURVED, BLASTED]	TRUE	[BLASTED]	FALSE	0		SUPPRESSOR OF npr1- CONSTITUTIVE 1-like	caaagtaacaagactggtgagatttaaaatagaagcaggcagctccttaattgcagtgccatccaaataaagctcagatagattcttcataacctctgaaatttctggaaacttctcaagctttgagcatccagaaacataaaggtatttaagagatttcatgtgagaaatgctgcttggaagactctcaagttctctgcaatcattcagcttcaaagtaacaagactggtgagatt	237			15.3898	12.979	21.5993	22.8597	20.6947	18.0145	14.0752	6.6136		2.96892	2.31566	6.69831	1.87631	2.21775	2.9796	0.898712	0.843645
Dhingra_Pear_16_GATCAG_L001_R1_001_paired_trimmed_paired_merged_contig_19446	[START, CURVED, INTERPRO, BLASTED, MAPPED, ANNOTATED]	TRUE	[INTERPRO, BLASTED, MAPPED, ANNOTATED]	FALSE	0	C:integral component of membrane	Surfeit locus 1 cytochrome c oxidase biogenesis isoform 1 [Theobroma cacao]	gcgaaagtatgattgaactaagttaacaaagaatacctccaaacagaaaggtactaaagaattctgatcattattttacatcggccctccctcgtaacgctgctatcttcgctacgagggcagcacgaacagcgaaaacattattgtccttggctgcgataattcagcttggtacgagcggtttaccgataaaaacagccaataaccaaccggaaatgttttccagtttccaatcatcaagaatctaacagttcgataaacaaaattgactcgacggctcaatgttacagagcatcaaattctctcgtatagctaccggaatctcttgcgtatctgctatctccggctctttttcggttttagtctcatgaaagccatgaatgtaactgctgcagagagggaataccatgtcaaagtataattcagatggtcctgaggcatgacagaactccgaatcaaggtactgacatcctttggaagtgggtaagggttacttggattgacattttcatttgcgtcttcaatgtaaacagtatcctcagggagtccacacttacgagcaattgctggaacatcaatgtagaaccattgaccggagtttggatcatttggtggaacaaatatgctaggcttttcactccctcgaactactccaacgacttccacaggagcaacagcaggggtcttatcctcaacaacttcgggcttcttgctccacaacctccaccaagaccttctttcagtctcttggacagacgagggttttatatcagaaggctgttcaccatcttttgaaacttttgaagcctcatctttccaacttcggggtacccatcctctgttgaccaatattggtggctgcacactctccggtttttcagggatggggataagaggtgtgatgatatagtaaccgttttcagtcacgccggaaatgcttcttgaacgagggcccacgtagattgaccttttctcatcaaaataacctttgcatttcaccctcctaaactccaactgatccaattcttgacttgacggagaggcattgctcaagtttaaaggttccaattccaacctcttccgtctataatctaacatttttatcttctcttgccttctgataatctgccaagtcccaaggccaaaagtgatagctccaggaagaaacagcaaccatctcgacaatctcgacctttccctctctggagattgtgaagagatggttgattgagactcggctgctgaggaagcatcggcaggggaggagctggagaaggaagaagagagtgagagtggggccagatgtttgcggtgagaagaatgggacccgctagaataataaagcttggttatggttttggcaatggaggtttttgctgccatgtcgacgaatctagcatttggctgtgtttcttgctgcgatcgaggagaagggcttaaggttttaatgcctctgcctgctctaaagttttggaacttttatga	1485	GO:0016020-IEA GO:0016021-IEA	membrane-IEA integralcomponentofmembrane-IEA	5.9208	7.49445	6.65	7.50768	13.9435	14.5826	10.9676	5.62818		0.837186	0.314841	0.992522	0.91092	1.18004	1.58727	0.400617	0.320031
Dhingra_Pear_16_GATCAG_L001_R1_001_paired_trimmed_paired_merged_contig_179	[START, LINEAR, CURVED, BLASTED]	TRUE	[BLASTED]	FALSE	0		Survival motor neuron	gattgacactctttaatttcctcatccgagggtaaacattagtgctttcactacgacactaccatgtacattttggaattgcttgacactctttatgcttgaagcagagcatcgcagcggttagggaacggaatggaagacaagcctcaatttccaaatgtcccgttaatacggtttttcgtcaaaacgatgatacaattaacgattaaagatccatgttgtacgtagaatacacttctacgcaaactatttttgtttatgattatagtagaacatacgtcgaatttaactccaggtcctgtagaaaacaagaactagtttacttgttctcgatgttgtgcgaggatgttaaccatggcgcttctttgcaactgattgctccatgagatacttgccagtatagaaacctgcagaataccatgcatttaatacagcggtaagatctgtctctgagctagtactttcagccacttccccttccctattctcatcctttttatcttcacttatgtcagaatcaccagaaattctcgttttcattgatgataatgctctttctgcagtccccattgctgtcttgaccattctatcatcttcaagagaaaatgatctcccaaagcttgtttgtaaacaagcatcagtacaagttttaccggcacatgatcccccctgtaaactagaaggaactgaagtgcatggagtcatcaagcactgagacaggtatggacaacatgaacagacaacagctggattagaaagatggcatgtagggacagcattctgctgagagccaaaatcagtatagccttgtacgacggaaccagaaccttcaccagaatattggtagttccaaccaccgaattgttgaagctgaactagaagcttctgtcttttctcctcaacctcataatactgattgagtaactggttataatcttctgtaacttgtgaacatgaatagtcattttgcacatcctgtgcagcttgtaaatagggctctggtacatgcaaatctacacgatcattttctttcacttctgaatgattagtggtctctccaagttctgcagtagtctttgatgtatcactgctatggccatctgcatccccttgtctcttagcctcgtcatgttcatcaaccttagtaatgactggttctcctgtgctgatctcaaccttttcttccttggttgaaccctcattggttttcttgctatgaattttcttgtagctggacatggcatcgtcaaaagcatggataagagcggaatcgtcccacaagttaccatcctgcttccccattcctaagctagcaactggttctgaagctcctagagagtgggcgtcagtgaaagagaagcgcagaggagggacgtatgctgtaaattacaagttcgtcttccgttttccaaacatgaaatacaagcgcaggcttatagctgcttcccgacttcctgttgctgtgatgtgagtagccaaagttttggagccgaggatgaaaaaacgcttatttttaaaggaaaatt	1526			8.6718	12.7538	11.3984	8.86224	10.1809	10.9099	9.6545	6.1495		1.37464	0.369642	0.606573	0.987449	0.259062	0.4712	0.344719	0.51665
Dhingra_Pear_16_GATCAG_L001_R1_001_paired_trimmed_paired_merged_contig_16829	[START, CURVED, BLASTED, MAPPED, ANNOTATED]	TRUE	[BLASTED, MAPPED, ANNOTATED]	FALSE	0	F:DNA binding; P:chromatin remodeling; P:sister chromatid cohesion; F:zinc ion binding; C:SWI/SNF complex; P:chromatin silencing by small RNA; P:meiotic chromosome segregation; P:positive regulation of transcription, DNA-templated	SWI SNF complex subunit SWI3C isoform X2	ttttagttgttaacctaaaatacaccattgactaatttaaacataattacataatcaattacaacaatcaaggaaaaaacatatcttgacacaatcaaaggcaaatcgtatctcaacagcccaaagaaaatggtaaacaggggccattaaactatatctggtatcgaatatcaatctactatatttagtgattatccataattcattgatactccgatactcttacaatattcatttgatcataccactcaaccatgtactactagacaaaattgaaatgttcatccttttcggaaaaccaaaaccttcatcggcattctacaactggagttttcgaaggtgcatttactactttctagagatgaaaaaagaagaaatgggcaaggaagcattttccaaaagggaaaattaagaacggtatagacgacaaacatcattttcacaacacaattcatttttagctaaattaattttaataatcaagagaatgcacatacaggccctctccaatctaaaaaggaaaacaaaataagagagcagactgattgtgaatgacatctatgttatccattaccttttcctttcggtttctttcaacctaaactggagctagtacctggtacaggcctcaataatggatgatttagcgtcgactgggcagtccctgcagaattaaacgtagcatttggagccgctgaggatgactgtatggatgttaagggtatcctcggccccaaccctaacattggttgacgtggcatgaatggcatacggggatggactggttggttgttgctgtatcctgatatgcttggctgtgaacctgaagatgacataatctgttgcctattgttaccaatgttattattggacatggaaggaccagcacctgctgaactcatgggcgaagctccagcaggtctaaactgagttgacatgatccgggcacgttcactagccatcctctgccttgtcttctccacttgttcacattctttcattaggaaggtttccacttctgcaaactgctttaacttcagctccaatctcttcaactgatgatttataatattagcagatagcctctgaatttcccgttcttcgtgatcagcaaacaattttgcctttagtgcagctgcagcaaggccggctttggcagcggctttaactttctctgcaggtatgggaatcgcccctgcctcattttgaccccaataaccatgggctgctgagttcttttccttttgctgaagtaaatttgcagaatttccatgagcaccaccttctctaccttgtatattctcagagttcgtcctatggcctgatccttccataatacttgcagaggcagatacaccattatcctcagaaaatacagtcaaggctgcatgggcacaagatgcagcaactcttggcccaacagaggaggccagaaatgaaaccatggccatgactggattcccagaattcgcaaaagggaacctattatcagaatcagcatcttgtaggcaggatcctgctgcatccccatttgaacttgaatgaaatcctccatgaccatctctatccaatgaattggaagacagggacatgcccggaacttcaatattttcaagcaggccatcctccacaggcaaacgaagaaaatgaaggatgcattgtgcttttgactttgaaccaacatactcagcaatttcattccagttctcattgtgtatttccattgcctcgagcagcagtagggtttcttgatcagtccaactttccccatccagatcaccataatcttttgttgaatccatccttatgaaatctatgcttgaatgaccaacaacatatcttccctcgtggaagcaattagagcacagcagtacatcaacctccttctgtgactgatagtatacattaggaagagaacaagaacagtaattgcaatggttttcagatagacgcttccgaattgtgttgtccaaatcagagac	1982	GO:0007062-IEA GO:0003677-IEA GO:0016514-IEA GO:0008270-IEA GO:0045893-IEA GO:0045132-IEA GO:0031048-IEA GO:0006338-IEA GO:0005634-IEA GO:0040029-IEA	sisterchromatidcohesion-IEA DNAbinding-IEA SWI/SNFcomplex-IEA zincionbinding-IEA positiveregulationoftranscription,DNA-templated-IEA meioticchromosomesegregation-IEA chromatinsilencingbysmallRNA-IEA chromatinremodeling-IEA nucleus-IEA regulationofgeneexpression,epigenetic-IEA	9.54025	8.33802	8.92936	7.27785	11.8837	12.0568	10.2819	6.90032		1.6197	0.542747	1.3748	0.306805	0.944787	0.292691	0.557573	0.220374
Dhingra_Pear_16_GATCAG_L001_R1_001_paired_trimmed_paired_merged_contig_5618	[START, CURVED, BLASTED]	TRUE	[BLASTED]	FALSE	0		SWIB MDM2 domain [Medicago truncatula]	tttagtaaacattaatatcatcttaagagaattaaagaactgtcgtaacatcttacataaaacagaaggtagacaatagaagattaaaaccttaatccaagagatacatgacacaatcaagaaaaattaatcattgaatctcacttaaataatattgcattcagacgaattagggctagaaaaggaaaaacgaactctttgacggatgcaatgtaagttgaattggtcatgaaattcgagccttcaagtaaaatgcatgatcttaaaactaaatccggattgtctctgtctcaagaaaacatagtgacatttattccaagtgaaggaaaaagttgagtggatgtgccaaatctgttttaaggagggagggaatcgataaacagaggtagaacctgaagaatcaaaagtacttggaatacgctgcaatagacaagcaaggtagaatcttgttattacttgtttttggaggccttgcctttggtcttcttggatttattggaatcttgtagtttctggtcagccagatgcgtgggggtggcagcggatgtggcagtgcttttaatgcgagaataggtgaattcttgggagagcaatcgagtgatttcagcgaccccaaccctcgattttccatgtaataacgtcttcaagttctcctcccaattacggtcctttataccgggactctggtggttgtagaggccaatgaacttggaaattaagagtgcggtgggagagcgagagcgttctgggatcccgagaaacttgcacaaatctgactttgaagttttcgtcttcactttcgccgctattactttcgcctctgagaaaccgccacccgccatcagtgaccggcttgccctagcggcaccgctaccacccgccatccaaactcactctatcgatctgaagttctaaaccgctgctgctcctgctttatcaaactatctactgggttgtaatttttgagaaaatgggggattgacgaggataataattgggtatgactactcagactcaattttttgttcggcccaattaaaaaatgttgtgtttttttgtttgtataaatctaagaaaaatgaatagcatgtctattatttttaaaacaataaaacatgtattaaatttagtggacaaaatcaaaagatgaatacttagtattatccagttgataatgcctgaatttcgatctac	1194			11.1513	15.6189	12.3387	11.3849	13.9797	14.8357	9.15756	6.22539		1.4649	0.913068	2.30032	1.22874	0.711286	1.12442	1.14244	0.204944
Dhingra_Pear_16_GATCAG_L001_R1_001_paired_trimmed_paired_merged_contig_22705	[START, CURVED, BLASTED, MAPPED, ANNOTATED]	TRUE	[BLASTED, MAPPED, ANNOTATED]	FALSE	0	P:chromatin remodeling; P:regulation of transcription, DNA-templated; C:Ino80 complex	SWR1 complex subunit 2 isoform X2 [Jatropha curcas]	gcgtctcttagggacccgtttgctcttgcgcacaggttcttcagccttcccaacacgagtgacagttttagatgtatccttccgtgggactcctcgtaacccacttcctttatctgaactaagggaaggactatcatctgagtcttcctgaagaatcaacttctggcgtggtcgaggggcatctgaaatgcgagaagattttacagaagacggaccaacagtagatgcaccaccagatgtagacttggcctgaattgtgcgtgtaacaccaccaactttaagcttaaccattttcactttattctcattctctgagccatctgaaacaactccaccaggcccaagcttgtttgtgcctttccaattagcaggggcaagagcacccttgctggaccttttggaatcaatccccctatgcctatgttcatcactgcctcgaaatgaaccatcgtttgaagcttcctcagattctccggaacctcctccctcacctttatccatattctggacagtctcagcttccataatgttactaaacgaagcccttgcgctgcataagttcaaattaatgtctctctttcgagtaattgaaccatcatcgttattctcatcacttttgcttacatcttccgaagaaggagttgatgacacattatcacgacaatccaaaggtagctgcgactcgttccgaggacgacgagacgtgttactccttttcttcctcacagcattgcttccatcgctgaatcccaaacctccaaaaccctccatcgtaatcagaaaacc	786	GO:0031011-IEA GO:0016020-IEA GO:0016021-IEA GO:0006355-IEA GO:0006338-IEA	Ino80complex-IEA membrane-IEA integralcomponentofmembrane-IEA regulationoftranscription,DNA-templated-IEA chromatinremodeling-IEA	52.9408	87.818	74.9563	52.4761	42.2546	40.7358	35.4724	28.9546		7.03018	3.4097	10.4067	3.31889	2.12587	2.34721	1.37047	0.820094
Dhingra_Pear_16_GATCAG_L001_R1_001_paired_trimmed_paired_merged_contig_23725	[START, CURVED, INTERPRO, BLASTED]	TRUE	[INTERPRO, BLASTED]	FALSE	0		symplekin-like isoform X3	atagttataactctggagaaagaaaggaacgaaaattcaaaagaatatgaactaactaaagcaaaaatacaactataatttacaggagcctattatttaattgactcaaaatttaaacctgcctgaggattaggttaaaagaatcaaaattcagaaggataaaatacagatacatatatttcaaactccattttatggcacagagaagcattacgaagcggctcggatgcatctttcaacataaattcttgttttttccggttctttcttgcccgaaatatttccgaagaactgatatttccatatgcagccggactgattttatctttaggttccaccaatcggcgatcaaatacccctaactaatcagctgccatatacgtggtcactctatatcttccttcccgacatttgtggatttgtggctctcatattatcagatgtcccaatttgtactgtacatagccggtcacttctcagtgtccgaacactttctagttatcacgttggagttgctccatgtactgatgagcttgtgtctgcagggtgaaaggatgatggcaaatgtggttgctgtgaatgcgtttcatttgctagaccaaggacggcaagtgttggtctagggagtgaagcttttacactaggctggctagcataagtggcaaggggacctctgaggttcgcatatttgttcagagcgctttcaagttgtgggggtggtaactgtaacaatacagggaaagaatgcggctgtgtctgtgatgcacatttcaagaatccaaaccacagttttggcattctccacacctgtttgcttacaagtttggaaagtatttccattacaaaatcaaccagtgaaggaaaagcatctattgcctgaataactgttctcataaagagaagaggaagaggagtctggtcaaccatctgattcagggcctttgccaagacctgctgtgtaaaaactgtgcgttgctcaaaacaggctgagcaagcatctgttatcttcttaagtgggagtccatctttctcagggacaataccatggatggaaaccaacacttctgcaggtgttaaagctgggcctgtatgagctgagccctgcagtatgtgagcaagtgctgtctggaacttttccaatggaagagcgacaagccgagggaatataggtaaaacctcatttttagaaagtgctgacagcattggaataagaattgtgacatcctttaatttagtttcatacaaatgtttaacagtggctatcagatcagctgaaggcgatgtctcttgagtcaatatttgcagcaccagcatcaaaagattttcacttccttgaggtggatcagagataatttttagcaattcagaataagatgaccctagggcccttataaggactggaatatggcgatgaaatgcctgctttacagcttttggggcatgtccataagtattaaatacaagttcaataagactaggtttctttgtacataaagcaaaaaacaaagatatgagtcgttgaacttcaggaaatgacatggctggtacaggttgatcctttctggtggaatcattttcagtatttccagactccaaagtttcaaaatcaccaatcaatgtttcttggcttccaaccattccttcaactctttgtcctgtggactcggattgtgaatgctctatacccgaaggagattgttcaacagctgacatcaacatatttgtcgcaaatttctcaatcatttctgataagtaactcaacttatagagtttgtttgccaccagccggatagatttggctcggatctcatcttgtggatgaacagcacacttcaaagtgatatctaaaaagctttgtcgataatgtggcctccccaagattaaactccaaacagccccaaggccctgagtgacgcgctcaatgtcacgaacatctttcccttgttgatcaataacatcagaatagcatagatcatcaagtagtttcaaagtggagtcaggcaaaattggaacttcaccaagaagtctactaaacgacttgtctgaggcaggaaaggattccagcaaagacttagccacttccaagaggaacttttcgtatacggcagtagcgaatgtacagttttcaactgaatcagacattgtcaaagcatgcaaatggtacaagacatgcagtactagctcatggccctttttctgttggtaatccacaatgatatgcttatgcagcattacaacaatttcatcatctgcatcaatctgagcaaccaaccgagcaagtaaggccaggcgcatctgactgtaatctgtgccatgcaaatacttgtatgactcaataattcgctcaattgctaattttctcacatttctttcctgttcttgggtaagctcaacatatatgggaacctgaggcaaatcctcataagtatcttccgatgcagatgtgtttgaaagaaccggagaatgttgatcagattctagaaaagatgaggtatcaaggtcctcaacctgatctttcacttcaatatctgacagcttcactgcaacaaggtcctcatcaactgtttgcacaggagaatctgtgagatctgaagataatttgacctccggatcagcatcaatttcaacaggtctatccagaacctcccccttcggagttagtgggccagttccagaaaccaattgactatccaaaatcctttcatcgatttccgttttgatcatgggagtcgctaaaggagtctcgacagtcgtcacattaggcagcggatcaagcttatttaaagaatttgagccatcaaagtcagaatgcatagtagtattatcttc	2829			6.62725	4.59809	6.3635	5.01442	8.02368	7.20631	5.90112	4.20349		0.629511	0.153691	0.404481	0.103626	0.719957	1.14929	0.227023	0.209914
Dhingra_Pear_16_GATCAG_L001_R1_001_paired_trimmed_paired_merged_contig_86278	[START, LINEAR, BLASTED, MAPPED, ANNOTATED]	TRUE	[BLASTED, MAPPED, ANNOTATED]	FALSE	0	C:endoplasmic reticulum; F:lipid binding; C:integral component of membrane; P:sterol biosynthetic process; P:pentacyclic triterpenoid biosynthetic process	synaptotagmin-3-like [Malus domestica]	gacatttggccttaccttgacaaggcactttgttgtacaataagaaacacggcagaacctatcttcgcagagtacattgggaagtatcgcattgaggcaattgaatttgacaagttaagtcttggaagtctgccacccataatctatggtctaaaagtttatgagactaatgagaatgaattaatcatagaaccggcatttagatgggctggcaatcccaacatagttgtggtgttaaagttgttgtctctaagaattacggttcagttagtggatttgcaattatttgcagcaccacgggttactctgaaacctcttgtgccgacgtttccatgttttgcaagcattgtcgtgtctttattggagaagccacatgtcgattttggaatcaaaatattgggaggggacgtcatggccataccaggcctctatcggtttgttcaggagaccattaaaaagcaagttgcaagcctctacctatggccccaaacactggaaatacctgttcttgatgcttcaatggtggccaagaagcctgtagggatacttcatgtaaaggtcgttcgagcactgaaacttttgaagatggacatcttgggaagttccgatccttacgtcaaactaaacctcactgaagataagttgcccgcaaagcaaaccaccgtcaagatgaataagttgaatcctgagtggaatgagaagttcaggcttattgtgaaagaccccgaaactcaagctcttgagttacaactctatgattgggacaaggttggcagacatgacaaattgggaatgcagttagttcctctgcaagtgctaacacccggtgcgacaaaggaatttgtgctagatttggtcaagaacacaaatatcaatgatcctcaaaacaagaagcgtcgggggcaagttatagtggaggttgcttttgttcctttcaaatcagaaagcagtaagcataatggaactagtaatggatatgggaaaagcgaaagtggaaagtcattagagagtgatgagtccctcagcggagctggcgtactatccattttgatccagggagctgaggacgtagaaggggagcatcacagcaatccttatgccttggtttgctttagaggagaagtaaagaaaactaagatgataagaaaatcccgcaatccactttggaatgaagatttccaatttatgcttgatgagcctcctttgcatgacaagattcgtatcgagctcaagagcaaaagcagagccctgatccgagcaaaggaatcactaggatacgtggaaattaatcttgccgatgtggtacacaacggacgcatcaatgaaaagttccatttgattgactcccacaatggaaggatacatgcagagctaagttggacaaaggcctgaaaacatgggattagaaaacaatgagttgcaagtaatctcatgtctcgactgacatttccaatttgttccgaccgatgattgcgcgattaaataggaggaagagaagaggagagggagagagagttttgaatctcgtagattgttttgatacttcaatctttatagtaaatagggtttgacatttccgttttcatcccaataattttgaagtagattttggtgattttgctttgggttagagtgggctggatgcttactctttttaaaatcaaagtccaatttcaattgtgctagctagaccaggctagtttgaggcttgggttaaaccctctgcaagcagatcg	1736	GO:0016020-IEA GO:0016021-IEA GO:0008289-IEA GO:0005783-IBA GO:0019745-IEA GO:0016126-IEA GO:0003674-IEA	membrane-IEA integralcomponentofmembrane-IEA lipidbinding-IEA endoplasmicreticulum-IBA pentacyclictriterpenoidbiosyntheticprocess-IEA sterolbiosyntheticprocess-IEA molecular_function-IEA	0.14294	0.586562	0.898662	0.738651	0.0787514	0.0922283	2.34508	8.30766		0.0295669	0.0856472	0.220441	0.157792	0.0421182	0.0532466	0.193522	1.84887
Dhingra_Pear_16_GATCAG_L001_R1_001_paired_trimmed_paired_merged_contig_6886	[START, LINEAR, BLASTED, MAPPED, ANNOTATED]	TRUE	[BLASTED, MAPPED, ANNOTATED]	FALSE	0	C:endoplasmic reticulum; C:plasma membrane; F:lipid binding; C:plasmodesma; C:integral component of membrane; P:sterol biosynthetic process; P:pentacyclic triterpenoid biosynthetic process	synaptotagmin-5-like	atcctattaacttgcattttccgcggcagtcaggcgggcagttccgtcgtattgaggcataagaaccccaccataaaaaccacaatgtagctgaaaaacatggaataataaagggtaaccaaaggtgaagaagcagaatcccgcttcaaaacacacagatcgataatccgacaatccaagcaaacagtaaccgagtaattcccggctgaggccgtgaatttgattggtatacatgctacagcttcactacatttatgacaggtactatgaaacaactatgtacaccatctgagtactttccgtgtttgtgaatcaacaagcatgtgtgaaatgaaggtgtctttggtgctctttgtatacatctccgggcgggtagtacatcgtccatatactgttatccatacaacagttgacagagatcaatcaagactcgcggtaaattggttgtgcattccacttaagatgcacgttcaatttcccagatttggctccatctagcggtatcgagtcttggtattccccttctaagatgaccctagtgagggtcaagatgcatctgcccatatagtccttgccaaaagtatcgtggtcccagacttcaagtatgagcatgtcatgcaatccatcctcgacaacaaagtcgaaagtttgattccaaacaggattcaagttatcattaacaaccctagttttgtttttcgttcctgatttcttcaaggtgagcaccacataaggatcagccttccccatcagatcaacaggtggcaagtcttcagcagatattatagtaatagttagtacacctctaattatgacctcccttctcttctgtgtggcttccttttcactttcagtagcatctgctccgttcattccacttttaagtgccttttccaaagaggtcattgcggagttggaagtaaaaggattagcaaagccattctccatgccaaatggacaatataacagctccaaatgcacctgcccgcggtttttattatctctttggatatccaagcttttaaccagcttcaaccatacatccttcactttaccaggctgaagttcagtcagttgtacttgagcacatccaatgagctcagacgcctgaagtccctcatcatcataaactttaaccaccaaatgttgagtcgtttcatcttcaactataaattcaaagtgctcattccagatgggattcaaatcgttgttaattgttttgcttcttttcattctgtctggtaaaggtcgtatatatagtcttgcaaagggatctgattttcccaccatgtctttattcgttaactcctttgcctgcacaagtttcacctctagcactccgactggctttaactccagatcactgtaatccccgggcaaaatgggaaaaatcttccgaacaggccatgtaattgaatcctcaacagcatcccgtatggtcccctcaattgcatcggatatcccaggtaatgtagatatgtcgccacccacaaccttaagcttaaaatctaactttttcttttctctcaatgaatagcaaacagctccaaaacacggaaactcgtcaaccagaggcttaaaaatcagcctgaatacccccgtgaatccaatatctttcacctgcaccggtagtgctacaccaactaaagttttgatagcaagtattatacttggatttccatcccactgcatttccaactccatagtgatactgtcacctccatcttcaattatagaaacccctgtaaactgaggtgccaccgtaccaagagtaaacttggaaaatttgagcgaggacaatatgactggtctatactgctccagaattggctccgctgaagtctttatcagctcagacgctgcctcattgatataaggccacatcttttcgaggtgagaattgagccatcccaacttctggcggtgagagaagacgacccaggaagggtaatactgaggaggcaagagctttctggaatcctcgacggtcattcgagcaaaagcagccacagtggtggcgagctcggaccggagcttggaccggtggttctcgaaccgaacaaagaggacgatgattgcgagcccgacaagtattccgagcactaatccgaaaacgaaggccatcggtttggtcgagatttggggaagcttagtgggttggtaagagagagagagagagagagagagagagagagtacaactacttatctttgagtgattgaatcagctagagctatggtttcttttcaagctcatcctctttctccaatccaaaagaaggcaatcgcagactttgagaattcacccaagaaaagaaaatgggacgacgatccatacgatcatatggagcaacttttcgaaaaacgtgcgaaagtaccacaaagcacaccgaaatccttgtttgatatcgagcttcaccttgagactccattgcctttggagtggcaaagatgccttgatattcagtcggggcagatacatttttacaacacaaggactcagatgaagacttcaagggacccaaggaggagctctgagccaccaactagtccagctgctgatcatcatcgtcgtcgtcgtcgtcccatgagcctcgacctggagctcaacctaagatcgtgtgatcaatccagcgctaattcagacatttcatcaacacacagcttcagtgatttgttcatggaaccccacagaccaacaaaaagtaaccctattaatttagggtttcatgttgatcatcaccatcagcagcagcaggagatggtggccactgtgtgcatcaagtgccacatgctggtgatgctgtgcaggtcttctcctgcatgccctaactgcaagcacatgcaccaacctgatcagagccccccaacactattcaatttcaagccaaggtttactagtagcttcatgtgttaattaattagccagtaattaagcttctgctaattaagactaagacaaggcatgccatggtatgtaacagttaattatatattctgtgttatactcttcctggagggtctaaatttctgtcaagttatagcttcatcttcctcctttattagaaaaatgactggtaagagtgctaatatatatatatatatatatatatagagagagagagagagagagagagagagagagagctctctacctaatgtaaatttaaattacgcttattatcctactactaaagttgtttaaaccatgggtgtcggtaatcatggtctgctactgattatatataaatgctctacttttcagatcggaaga	3273	GO:0008150-IEA GO:0016020-IEA GO:0016021-IEA GO:0012505-IEA GO:0008289-IEA GO:0005783-IEA GO:0009506-IEA GO:0019745-IEA GO:0016126-IEA GO:0005886-IEA	biological_process-IEA membrane-IEA integralcomponentofmembrane-IEA endomembranesystem-IEA lipidbinding-IEA endoplasmicreticulum-IEA plasmodesma-IEA pentacyclictriterpenoidbiosyntheticprocess-IEA sterolbiosyntheticprocess-IEA plasmamembrane-IEA	50.8062	42.8361	34.97	35.9781	77.966	57.2334	35.7232	23.6104		8.23883	0.980476	3.04336	2.42843	5.8064	14.6673	0.678805	1.07109
Dhingra_Pear_16_GATCAG_L001_R1_001_paired_trimmed_paired_merged_contig_14310	[START, CURVED, INTERPRO, BLASTED]	TRUE	[INTERPRO, BLASTED]	FALSE	0		syntaxin-22-like	aaatgtatgtttactattaaaaaagtgtccctaataataaaaaaaaaatgtcttagaatttttgaataaaaaattttttttgcgagggcttatattaatttttcgtttaaggtattcagtcaatctctgataagcagctagtgaatctgtgatgcgccctctcctcccaactgatcttattagaaattaacaagaaagaaaggaagaaatgagctttcaagatgtgcagagaggcggaggaggaaggggaaggaaggcatcggcgtctccgcctcaggcggtggctgcgggcatattccagatcaacactgccgttggcactttccgtagaatggtcgatgccatcgggactgccaaggacacttccgatcaccgccagaagctgcacaacacgaggcaacgcatacttgagctggtaaaagaaacgtctgccaagctcaaatccctcacccaatctgatcgccaatccaatgtcaatccgagtaagcagatcgaagatgctaagcttgcaagagatttccagaccacattgcaagaatttcagaaagttcaacagctcgcctctgagcgcgagtctacttacatgccttccttgccaacttctgcggcttccgcttctgcctccggggaatatctggagcctagcagtagcagcaccagggatcagcaccgccaacctttccttcaggaccaaaagaggcaggaattacttttgcttgataatgaggttgctttcaatgaggccatcattgaggagagggaacagggtattcgagacatagaagcacaaatcggggaagctagtgaaattttcaaggaccttgctgttctcgttcatgagcagggtgtggtcattgatgacattcaatcaaacattgacaactcttcctctgcaacgacccaagctagagttcagctagctaaggcttccaaaggagttaaattcagatgctcatggtgttggtgggtgctggcagttttggtagtggtcgttgtgatcgtcgtgatcatccttatcatataatgtgcaagtacatacatacatagtcatgttgtgcctatgtatgacaatgttgtttgtgcgatcatttctttgtttattgatgtcctccagcttttggttgagatttacatgtattagagtggaaactggaacgtctcttttttcactttccttttatcttgcggcggttttgattgtttttgttagcaatggtttatcctccgtgtactgtggttcctgggttttactttttgtaattttttgtttttaatagtggattaatagtttttgctgtcctgttcttgtatattaaaagattcaagtccttgccagctcccttccaggaaaggagacgatgagaatatgaatgggaaagaaggaaaaggtgagtatggtgaagattacgattctg	1415			9.3367	5.61228	4.78498	4.05903	18.1437	14.7217	6.39878	1.80977		1.4011	0.382266	0.930129	0.620653	1.87728	3.04353	0.246113	0.315539
Dhingra_Pear_16_GATCAG_L001_R1_001_paired_trimmed_paired_merged_contig_14309	[START, LINEAR, CURVED, INTERPRO, BLASTED]	TRUE	[INTERPRO, BLASTED]	FALSE	0		syntaxin-22-like	ccagcacccaccaacaccatgagcatctggatttaactcctttggacgccttagctagttgaactctagcttgggtcgttgcagcagaagagttgtcaatgtttgattgaatgtcatcaatgactacaccctgctcatgaacgagaacagcaaggtccttgaaaatttcactagcttcccctatttgtgcttctatgtctcgaataccctgttccctctcctcaatgatggcctcattgaaagcaacctcattatcaagcaaaagtaactcctgcctcttttggtcctgaaggaaaggttggcggtgctgatccctggtgctgccactgctaggttccaaatattccccagaggcggaggcggaggcggaagctgcagaggttggcaaggaaggcatgtaagtagactcgcgctcagacgcgagctgttgaactttctgaaattcttgcaatgtggtctggaaatctcttgcaagcttcgcatcttctatctgcttactcggattgacattggattggtgatcagattgggtgagggatttgagcttggcagacgtatcttttaccagttcaagtatgcgttgcctcgtgttgtgcagcttctggcggtgatcgggagtgtccttggcagtcccgatggcatcgaccagtcgacggaaagtgccgacggcagtgttgatctggaatataccggcagccaccgcctgagacggaaacgccgatgccttccttccccttcctcctccgccactctgcacatcttgaaagctcatttcttccttctttttttctttctttctttctttctttctttcttgttaatttctaataagatcgagttgggaaggagagggcgcatcacagattcacaggacagctgcttgattgatggaataaattaaatcaaaattaatggagttaagacttggaccagtgggatccatcatcgatctacgctccacgtttctctcttccccactaatctatctgtaactgtaaagtgagccgtcctcaaaaaacagagagtaaacaacactagaaatgctctcggtatttttgttttgctgccaagtactagcaaattcgttggtattttccttttcttctcaattcattaacgtcttaatttagtggtgatgccccgatctttctcttaacgtcggaagaggttcgatttctctccaccaattgactgaaaataaaataacaagaaatccatcgctaattaga	1229			9.49744	11.1707	10.2742	6.1369	12.8612	13.0173	6.60115	1.94951		0.696844	1.20774	1.06494	0.365934	1.16439	0.453453	0.208549	0.228683
Dhingra_Pear_16_GATCAG_L001_R1_001_paired_trimmed_paired_merged_contig_13024	[START, CURVED, BLASTED, MAPPED, ANNOTATED]	TRUE	[BLASTED, MAPPED, ANNOTATED]	FALSE	0	F:SNARE binding; F:SNAP receptor activity; P:intracellular protein transport; P:vesicle fusion; C:endomembrane system; C:integral component of membrane; C:SNARE complex; P:vesicle docking	syntaxin-22-like [Pyrus x bretschneideri]	tccaaatattaccaagagcaagcaactcagagacgaatttgatctttgggtctttgacgccttcacaagttgagacttcgcctgcccagttgcagcatgagcaccctcaatattggagccaatgtcatcaatcatggttccttgctcatgaaccagtatagcaagatctttaaaaatatcattcacttcaccaatttgctgctggatttcttgtattccctgttctctttcctcaatgatagcctcattgaaggcaatctcgttgtccaatagcacaacctcttgtcttctagattccacaaggagagcacgctgttccggactcttttctgagtttacatttatctcgctagcggtgtaactggaaggaagaacagcttgaggaacaaaaggagcatatgctgtttccctctcagctgcaagtcgttgagccttctgaaattctttcagcactgcttgaaaatcttttgcgagcttagcatctgtaatcttcttgcttgcattaacttcagtatgatgatctctttcgctgacttgtttaagtttttctgaagtatccttcaccaattgcccaatatgtagtctcgtcttgtgcagcttttcgcggagctcgggcgtgtccttgggggtgccgatggtgttgacgagcctctggaaggtggatacggcggtgttgatctggaaaat	687	GO:0061025-IEA GO:0016192-IEA GO:0006906-IBA GO:0016020-IEA GO:0016021-IBA GO:0016021-IEA GO:0048278-IBA GO:0031201-IBA GO:0012505-IBA GO:0005484-IBA GO:0005484-IEA GO:0000149-IBA GO:0006886-IBA GO:0006886-IEA GO:0005622-IEA	membranefusion-IEA vesicle-mediatedtransport-IEA vesiclefusion-IBA membrane-IEA integralcomponentofmembrane-IBA integralcomponentofmembrane-IEA vesicledocking-IBA SNAREcomplex-IBA endomembranesystem-IBA SNAPreceptoractivity-IBA SNAPreceptoractivity-IEA SNAREbinding-IBA intracellularproteintransport-IBA intracellularproteintransport-IEA intracellular-IEA	44.7486	85.7885	83.8652	96.2766	51.3709	60.6777	78.8445	167.997		4.04139	3.15648	4.70275	2.09719	5.93384	3.65112	1.05501	13.2892
Dhingra_Pear_16_GATCAG_L001_R1_001_paired_trimmed_paired_merged_contig_11825	[START, CURVED, INTERPRO, BLASTED, MAPPED, ANNOTATED]	TRUE	[INTERPRO, BLASTED, MAPPED, ANNOTATED]	FALSE	0	F:SNARE binding; F:SNAP receptor activity; C:endoplasmic reticulum; C:plasma membrane; P:protein targeting to membrane; P:vesicle fusion; F:obsolete protein transporter activity; C:plasmodesma; C:integral component of membrane; C:SNARE complex; P:vesicle docking	syntaxin-71-like	actttgaaaccgctcacacgctaaaaacattaaaaaccagagcttttcaaatctctgtaattgatcgaagggaaaggtggtttggtaggagaagatgagtgtcatcgaaatcttgacaagagtagatgcgatctgccaaaagtacgaccgatacgacgtcgaaaagcagaaggatctcaatgtctccggcgacgacgcctttgctcgcctctacgcctctgtcgaatccgacattgaagccgccctccagaaagcggagactgcttcgaaagagaaaaatagggcatctgctgttgcactgaatgctgagattcgtaggaccaaggctcgattactcgaggaggttcccaaattgcagagattggctctaaagaaggttaaagggctttcatcccaagattttgctgctcgtaatgatttggtccttgcattgccagataggatccaggacatcccagatgggactccagctgcacccaaacaaactggaggaggttgggcagcttcggcttctcgtacggaaatcaaattcgattctgagggacggtttgataatgaattcttccaacagtctgagtcgtcgagtaatttcaggcaagagtatgaaatgcggaaaatgaagcaggatcaaggtttggatgtgatatcagatggtttggatacgttgaaaaatatggctcaggatatgaacgaggaattcgataggcaagttcctttgatggatgagattgactctaaggtggacaaggcatctgcggaccttaagaataccaatgttagactgaaggacacagtcaaccagctgaggtccagccgaaatttctgtattgatattgtattgctgtgtataattttgggcattgctgcatatttgtacaatgtactgaagaagtgagggatttgatataaagggtggtttgatcagttcgagagtattatcggcttgtcggttatcgttttgcattttgaggactccctttggtacttgatgcatgttatttgattgtttatttcatgtttaagagtgcctatcatactaccatgaatgtatttcttttgtacttgtccagttcatcatcagtcttgtctgtattattatacttaatgtgaagttgattgtgtcctctaatttccgtttattgctaatctacgaggctgtgtttgaattcatcaaattgttagaaactttgttgcccaactgtattgactacttcccttcga	1221	GO:0006605-IEA GO:0006906-IBA GO:0016020-IEA GO:0016021-IBA GO:0016021-IEA GO:0048278-IBA GO:0031201-IBA GO:0012505-IBA GO:0061025-IEA GO:0005484-IBA GO:0005484-IEA GO:0008565-IEA GO:0005783-IEA GO:0009506-IEA GO:0000149-IBA GO:0006612-IEA GO:0005622-IEA GO:0006886-IBA GO:0006886-IEA GO:0005886-IEA	proteintargeting-IEA vesiclefusion-IBA membrane-IEA integralcomponentofmembrane-IBA integralcomponentofmembrane-IEA vesicledocking-IBA SNAREcomplex-IBA endomembranesystem-IBA membranefusion-IEA SNAPreceptoractivity-IBA SNAPreceptoractivity-IEA obsoleteproteintransporteractivity-IEA endoplasmicreticulum-IEA plasmodesma-IEA SNAREbinding-IBA proteintargetingtomembrane-IEA intracellular-IEA intracellularproteintransport-IBA intracellularproteintransport-IEA plasmamembrane-IEA	36.1126	51.6428	43.1171	33.8703	34.8523	33.5966	25.4939	14.8145		6.65203	3.05961	5.69748	3.30774	0.692248	3.02005	0.382114	1.30739
Dhingra_Pear_16_GATCAG_L001_R1_001_paired_trimmed_paired_merged_contig_30768	[START, LINEAR, INTERPRO, BLASTED, MAPPED]	TRUE	[INTERPRO, BLASTED, MAPPED]	FALSE	0	P:biological_process	system C [Theobroma cacao]	tatttggtctcattatcctgcctacaacttttagtgaaggacggaaataccaatgccccgtgaatcaaaactatattgtaaatttgtaatgccacttaacagaagttttccaacgagaaatatgaagagtcaatcgaccagctactcacatttcgtaactatagtgcaagatttactgcgcactagaaaacaccctgccagcgaaccgctaagagaacagagaaaaaaaagaaagaaagaaaaagtgtaaacagaatacaaagagtccaagcaatatgaatttgtgatcaacttcaacaaatgtcacagttccccaatgttgactttttttcttcatatctttcattcaaacttggatctttgaattgcttgactttttttgggtttgcaaatccatcgagactcaaagttctcaaactttgaacttagatttgcacaatgtttctgtttccatttgcctcttccaaaaatggacctcaaaatttgagtaacctcgaaaccaaaccctagctggatggtggcctccattcctttctcctttgagattctcaatctcatcagacatagactaaagttttactattttgggattttcacaccaattagatatatagttattttctggtgtggttaactgcacttttaaatgtgcagtcaaggttatcaatgatatatctacaagatcatattgaaagattaaagcatcaacaatattactgctatatctacattttaaaaatacagttaaccgcactatagacaaatttttagacctaaataaataaatcacccaaaaactactaaaactcacccttttcctagatctcccctacccccacccttaaactagagagcaaaaaaccatgtcaataattaacaactactatatatcaccaaataattagaaagaaacttcatcatgtatataactggttctttaactcctggaaacaacatcaaattgtggtgtgaatctactggcataattctaatacttttcaagttcaagcaccacttttttcttagaaattgcataaatacaaaaaaaaaaaataaccatcgtaattttaacattcttgttttaacctcctgcgctcattctgcacccgttggtgtagaaaagatatgtaaaatattcaatttggagcgcaaatggttaaaaaaaagagtgcgagaaaaccgctccccaaaaacaaagggagataaaagaagagttagaaattgacatgagtgagtactggtactccctaccagaagcagtaggagttatcgcatttgcgggcatgatggtaattattcagcagacggaagagtcttcttctccggtaggaaacgccatatctgagcctgaaacaaaccaacttccggagcttcctcgccgacctcagccgcagccatatgaccctcttgactttgtaaaaagacccttttatcctctccgtcaggctcttcttcctgctgaactggtagcttctgagaaaaagctgcctcttctccatcaacgtgtagttgctgcttccctgctccatgaagctgttgttgtaggatccattgctagtactgctagccaatgaggtgcttctgctgattgatgggtaggttccgacgcgttgaaagctctgtccccacaggtcggccatggaggagaactcagccggagagaaacaacaactgagagttt	1681	GO:0008150-IEA	biological_process-IEA	3.47596	5.26376	12.6633	15.8212	3.61964	4.55043	12.6678	21.0485		0.520293	0.713581	3.27177	0.760555	0.937716	0.896463	0.695245	1.4052
Dhingra_Pear_16_GATCAG_L001_R1_001_paired_trimmed_paired_merged_contig_46216	[START, CURVED, INTERPRO, BLASTED]	TRUE	[INTERPRO, BLASTED]	FALSE	0		T3.4	acgatgattctaggttgtgaggataacatttcaagaaaaaaatggagaattttctcgagagagaaagtgtgttgtagaaaatggtaaaggaaaaaaaaaagaaaaaaattattttgcttgttaatccgacactggaacaaacacttcactaaattaatccagtttagtctagtctaagccagtttaacttagtccaatttgagataatccagtgcaacaaatgcacttgttatggttacaaggtattttggtgcggttcggtttttgaactactaataactgaatcaaatcgaaccgaaattttggaatggttcaattttttttcggttttcgatttttcgaaacgagtagtgtggtgtaattttaaaatctagaaatgaaagttggtctagagtcatcactaaaagttatacagagaagcaaaatgctagggagaccatctttttagaccaaattttttaaaccaaatgatgtggctgttgatggttggattacatttttaatgattaaaaaaaataatcaaaccatcaactgccacatcacgtgatttacaattatagtttaaaaagatagtctgtcacatctgggctcgggcccccatcacattccgggttcgacttcgccgtggcacgatattgtccgctttgagctccgaccacgccctcatgattttgtttctgagaactcacacgagcagaacttcccagtgggtgtcacgccttgattttcagtcaaggtgtgtcatggtctctctagcatcaccttagaaaaaatggcccagcataaaataaaaaaaataaaaaaaaaaatcctgttattattgttatctataaataatgcacgtggccactcagtattacggtctagtgctattctttttcacttataagtaagaggtcttagattcgattctcgccaaaaatgaaaatgaatcacattatttttccaagcccattgtaagacctagcacacacctccatccccttagtgtaactattaccgttcgttaaaaaataaataatgcatctgttggttggtcaatcgtcaatgatagtcttcaatgatcaataaactttagtggaaaaaactatgatgtggacccttttttaggatttggatcctcctaatcaaaacacgtgggccgttgaatttttatccaacggct	1165			0	0	0	0	2.3254	1.89687	0.138319	0.198728		0	0	0	0	0.147586	0.439504	0.00328701	0.0431436
Dhingra_Pear_16_GATCAG_L001_R1_001_paired_trimmed_paired_merged_contig_28201	[START, CURVED, INTERPRO, BLASTED, MAPPED, ANNOTATED]	TRUE	[INTERPRO, BLASTED, MAPPED, ANNOTATED]	FALSE	0	P:cytokinesis by cell plate formation; F:ATP binding; P:DNA repair; P:sister chromatid cohesion; P:reciprocal meiotic recombination; P:cell adhesion; F:drug binding; P:rRNA transcription; P:toxin catabolic process; P:embryonic pattern specification; P:animal organ morphogenesis; P:primary shoot apical meristem specification; P:trichome morphogenesis; P:vegetative to reproductive phase transition of meristem; P:seed maturation; P:negative regulation of autophagy; F:1-phosphatidylinositol-3-kinase activity; P:phosphorylation; P:positive regulation of cell growth; P:regulation of chromosome organization; P:phosphatidylinositol-3-phosphate biosynthetic process; P:positive regulation of embryonic development; P:meiotic DNA double-strand break formation; F:identical protein binding; F:protein self-association; F:transcription regulatory region DNA binding; P:actin nucleation; P:meiotic chromosome segregation; P:regulation of cell differentiation; P:positive regulation of transcription, DNA-templated; P:root hair cell differentiation; P:cell wall organization; P:positive regulation of rRNA processing	Target of rapamycin isoform 1 [Theobroma cacao]	ttctttccatcttctctgccgctgccttgtttctcccagttctcttgcaaccttcctcctcatcctttcccgtagcctctgttttctcttccccactgagtggaactcaaagctctgcatttccaggttccaggagaaagttccgaacactgctgctagtggggatggaagcagtaatggaacatttttagagctcttctgttagttcgaagaggaaagtatgatgaagcatgtgagtatgttgagagagctaggaaatgtttggcaacagagcttgctgctttgatggataccagtgaagagttcgaaagcgtttttctggaaatgttgca	332	GO:0051301-IEA GO:0030307-IEA GO:0010638-IEA GO:2000234-IEA GO:0071555-IEA GO:0016740-IEA GO:0016301-IBA GO:0016301-IEA GO:0010431-IEA GO:0016303-IEA GO:0007062-IEA GO:0010072-IEA GO:0009880-IEA GO:0009887-IEA GO:0010090-IEA GO:0009303-IEA GO:0000911-IEA GO:0048316-IEA GO:0043621-IEA GO:0000975-IEA GO:0009407-IEA GO:0042138-IEA GO:0040019-IEA GO:0005524-IEA GO:0009888-IEA GO:0000166-IEA GO:0045010-IEA GO:0045893-IEA GO:0048765-IEA GO:0045132-IEA GO:0045595-IEA GO:0010507-IEA GO:0016310-IEA GO:0010228-IEA GO:0016773-IEA GO:0006281-IBA GO:0009791-IEA GO:0042802-IEA GO:0009790-IEA GO:0007155-IEA GO:0008144-IEA GO:0033044-IEA GO:0009793-IEA GO:0007131-IEA GO:0036092-IEA	celldivision-IEA positiveregulationofcellgrowth-IEA positiveregulationoforganelleorganization-IEA positiveregulationofrRNAprocessing-IEA cellwallorganization-IEA transferaseactivity-IEA kinaseactivity-IBA kinaseactivity-IEA seedmaturation-IEA 1-phosphatidylinositol-3-kinaseactivity-IEA sisterchromatidcohesion-IEA primaryshootapicalmeristemspecification-IEA embryonicpatternspecification-IEA animalorganmorphogenesis-IEA trichomemorphogenesis-IEA rRNAtranscription-IEA cytokinesisbycellplateformation-IEA seeddevelopment-IEA proteinself-association-IEA transcriptionregulatoryregionDNAbinding-IEA toxincatabolicprocess-IEA meioticDNAdouble-strandbreakformation-IEA positiveregulationofembryonicdevelopment-IEA ATPbinding-IEA tissuedevelopment-IEA nucleotidebinding-IEA actinnucleation-IEA positiveregulationoftranscription,DNA-templated-IEA roothaircelldifferentiation-IEA meioticchromosomesegregation-IEA regulationofcelldifferentiation-IEA negativeregulationofautophagy-IEA phosphorylation-IEA vegetativetoreproductivephasetransitionofmeristem-IEA phosphotransferaseactivity,alcoholgroupasacceptor-IEA DNArepair-IBA post-embryonicdevelopment-IEA identicalproteinbinding-IEA embryodevelopment-IEA celladhesion-IEA drugbinding-IEA regulationofchromosomeorganization-IEA embryodevelopmentendinginseeddormancy-IEA reciprocalmeioticrecombination-IEA phosphatidylinositol-3-phosphatebiosyntheticprocess-IEA	12.7971	11.5962	15.0069	8.82628	29.775	27.7138	18.7292	8.20702		0.557045	2.19623	2.89894	0.757322	3.1993	4.87326	0.873462	1.70412
Dhingra_Pear_16_GATCAG_L001_R1_001_paired_trimmed_paired_merged_contig_9723	[START, LINEAR, CURVED, BLASTED]	TRUE	[BLASTED]	FALSE	0		TBC1 domain family member 15-like	cgttcaaagcaccaaaatgcatctgcttcatcatcaagaaggataatcatgggggaacaaagatcactcattccttgacaataaccgacatctgtatctatccaggcataaacggctaaaatatcccaaagttttgacaagttttcttgcttctcgtaaaacactagtgtcctgtcagtacgaaccacgtcaagacctatttgatgtagagtaagcatccactggattactttcttgtccgttactggttccataacattcttacggtttgtacttgaaccattgtctggatttatttgtgaaagtactatgggatcctgaatgggctgaccatcttcagtgattacaggggcagtgataaacctaccacttccaacaacaggaaacatttgacggcaatcttcctttgaccgagcatattgcactcttcgacgttgccgaatctgctctctttcatcaaatgtgctcgtaggatcataacaacctagtagaaactcccaaacttctcctctaattgatggatggattcccccacgatgaattcgacttaaagtcttgcctatatccagttggccttctggactaaatgcagcctgccatttccttacacttagagttttacctgccttgatcttgaagcgggttttgggcacatctgtacactcagggcgtacttcatagaaagaatcagcaggagtcccagcgtccctccacattccaatcccccaaa	730			4.75728	9.59833	7.67065	7.17612	14.6031	19.2078	16.7541	9.25571		0.69919	0.334219	0.618932	0.483988	1.0568	1.31217	0.210235	0.645675
Dhingra_Pear_16_GATCAG_L001_R1_001_paired_trimmed_paired_merged_contig_5066	[START, CURVED, BLASTED]	TRUE	[BLASTED]	FALSE	0		TBC1 domain family member 8B	agatcctggtaatagttatccgcgcgccgtgccttcacacccacaaaggcttgccaaagctctcccctgagagccattggcactcccccacgaacaagaacctccaattcctctttccaaggaaataaagattctgaaccaactgtgtcagaagcagcaccagttgcagatgtactcagactgtcactcgaagggacatcttgaactgggtctgacctctccacatcatagaactcatcctcagaatcctcctcagatgctccttttgggtatctagcctcttgaatagaagtaagtggcttcccaattcctgtgtcctgctcatgctttgataaattgttcttcttcttctttatacgaatactcatcagattctcaatggcatgaagggatggtctaatctcattccatatttggatgccatgagcatttttgtcattagctgtcagttcctccttgtcattgtcgcttttggttggagaatcagaacctgtcttctggtcacttaaatcatcaccatcaacacccttttctgaattggagtctagttcttttgctgaggcttcgacaagcgagttatcttgtcccttagatgatccatctactggcaattcagcagactctgcttgtagttccaggaaagacttccacctttctgatctttcctcctcctcttccttgtagatactggcatattctcgatatcgttgtacatgctgaggcctcacagcaaatccataagcatcccttttgtgctcgtaggcgccgagcgggttgagcgagactttggcggcggatttcatttgtatcgggtccgggtgagcgcagagatcgggtttcgttgcgccgcggctgggccttgattttctgcaactgaattttcaactcagcgtctgtgcgtgggagggag	910			3.98002	6.4716	6.8158	5.51636	11.6121	9.96757	5.71214	3.68013		0.409641	0.914055	0.728312	0.504084	0.635456	2.05717	0.203419	0.116047
Dhingra_Pear_16_GATCAG_L001_R1_001_paired_trimmed_paired_merged_contig_36972	[START, LINEAR, INTERPRO, BLASTED]	TRUE	[INTERPRO, BLASTED]	FALSE	0		TBC1 domain family member 8B	ctagcttctgaaactaatgctggtggtgatgtggaaaaacatagctcggaatcagacagtgatagcaaattgtcaacaacagatcctgtatctgtacctgaaaaatggaaagggcagattgagaaggatctacctcgaacatttccaggtcaccctgctcttgatgaagatggtagaaatgctttgaggcgtttgcttactgcatatgcgcgacacaatcccactgttgggtactgtcaggccatgaatttttttgctggcttattactacttctcatgcctgaagaaaatgccttttgggctttaatggggctcttagatgattattttgatggctattactccgaggaaatgatagaatctcaggtggatcaacttgtttttgaggagttggtgcatgagagatttcctaaattggtcaaccatctaggttacctgggagtgcaggtggcatgggttaccgggccatggttccttacgattttcatgaacatgcttccatgggaaagtgttcttcgggtctgggacgttcttctttttgaggggaaccgcgtgatgctgttcagaacagcacttgccttgatggagttatatggccctgcactggttactactaaggatgctggagatgcagtcactcttctgcaatcactggctggctctacattcgatagcagtcaactggtattgacagcttgcatgggttaccaaaatgtaaatgaaactagattacaagagctgagaaataaacatcggccagctgtaattgtcgctattgatgaaagatcaaagggacttcaggctttgaaagattctcagggtctagcatctaagctttataattttaagcaagatcctaaatcattgataatagaggcaaagaaagcagaacggttggtcaattcacagacaaatggtgatttatctcgttcagagtctgggtcctctaatgcagatgaaattcttattagcctgactggaaatggggaattagattccgttccagatcttcaagaacaggtggtatggttgaaggttgaattatgcaagctgctggaggataaaagatctgctgaactcagagctgaggagctggagacagcattgatggagatggtcaagcaagataatcgtcggcaactgagtgccagggttgagcaattagagcaagaggttgctgagcttcgccgagccctttctgataagcaggaacaggagagcgtcatgctccaggtcttaatgcgagtagagcaagagcagaaactaacagaagatgctcgcagattttctgagcnnnnnnnnnnnccgaaatggagaagagagctgttatggcagaatcaatgttggaggctactttgcaataccaatctggtcaagtgaaagcacaatctccacgatctgcatcttcaccagtacaaagcaatcaa	1427			9.62331	9.81165	12.8222	11.2991	18.6354	14.4332	9.19106	6.18329		1.86358	0.347039	1.11803	1.28755	1.23777	2.72325	0.743648	0.399269
Dhingra_Pear_16_GATCAG_L001_R1_001_paired_trimmed_paired_merged_contig_838	[START, CURVED, BLASTED, MAPPED, ANNOTATED]	TRUE	[BLASTED, MAPPED, ANNOTATED]	FALSE	0	P:protein deneddylation; P:RNA methylation; F:ATP binding; C:cytosol; P:gluconeogenesis; P:protein folding; P:cytoskeleton organization; P:pyrimidine ribonucleotide biosynthetic process; P:photomorphogenesis; P:regulation of flower development; P:proteasomal protein catabolic process; P:histone lysine methylation; F:unfolded protein binding	T-complex 1 subunit alpha	agactcacttcccacccatcgacattctactccggaaacaaacagacaaggaaaagttcaaacctaaccctcttgactttcatccttggctagcctgatcatgtcatcaattcggagaattgtaatagctgcttcagttgcaaactgaatgatcttcactttactcattgcaggctcaatgactccggcttctaggttgttacgaacttctccctttaataagtctaagcccatgctagaataatccttatccttcttgtcagtcctgtttgttgccttggtttgtgccctgtggtggttggcccgtagtattgaaactaaatctgtagaatccttggcagcattgacagcaagaacctttggtataatcaacaaagattcagcaaactcggcaattgccaactgctcacgtgatcctaacgttgtagcaaaaccctccaaatacagagacaatgcagactcaactgcacctccacctggtactaccgtgttagattctagagtcctcttgacaatagacaaagcatcatgaagagctctttccatctcatcaagcatatagtcatttgcacctctgagaatcaacgacactgcactgttatttttggttccttttatcaaaatcacatcatcatcagaaatgcgctcctccacaacttcatctgcagatccaagaagtgacgtatcaaacgtttcctccccttccatatcagcgaaagttgaaaccattgttgcacctgtagccttagcaacatggcgcatatcttctttctgaacacgtctgactgcaatagccccagcctccacaaaatacttgagtgccatgtcgtcaatcccttttgtggtcagaataacatttgctccaactttcagaagtttctcaatacgctcttttgtcatatcagcttctctttggcgaatcttttcaagctccctgggatcactaactaaaacttggacacccatttgcattttggtcttctgaagattaaagtcaagacaggcaatcttcgcaggggaaactctcagtggcattccttgtgcagcacggcctgtatttagtgcataaccagttaagagatagctatctcttgcactttttccatgagctttcaaaatattaatccccttgattgggtacttgacttccccccgagcattggtcatctttacagcttgtactgcatctacaaccatatttgcaaagaagtcactgtcaccacctatcaactttgaggacatgcttgtctttgcacaatttactagagaatcttttccaagcttgtcaaccttcacagctaacttttcctcaacatatttgcatgcttccctcatagcaagtctgtaaccactgattatggatgttgggtgaatcttattccttacaagatcatttgctctcttaagcaactctgcagctataatgaccactgacgttgtcccatctccaacttctcgatcttgaagctcagccaactccacaagcaccttggcagcaggatgctcaacttctaacatcttgagtatagtagctccatcattagtaatagtcacatcaccgatatcgtcgacaagcatcttgtcgaggccaacggggccgagtgagga	1608	GO:0001510-IEA GO:0000166-IEA GO:0005737-IEA GO:0009909-IEA GO:0005829-IEA GO:0034968-IEA GO:0010388-IEA GO:0010498-IEA GO:0006094-IEA GO:0009640-IEA GO:0009220-IEA GO:0007010-IEA GO:0051082-IEA GO:0005524-IEA GO:0006457-IEA	RNAmethylation-IEA nucleotidebinding-IEA cytoplasm-IEA regulationofflowerdevelopment-IEA cytosol-IEA histonelysinemethylation-IEA proteindeneddylation-IEA proteasomalproteincatabolicprocess-IEA gluconeogenesis-IEA photomorphogenesis-IEA pyrimidineribonucleotidebiosyntheticprocess-IEA cytoskeletonorganization-IEA unfoldedproteinbinding-IEA ATPbinding-IEA proteinfolding-IEA	18.2769	25.095	24.3793	19.0921	34.9978	34.4153	25.6273	11.9626		2.05458	1.4772	1.89334	1.25824	1.16183	3.53971	1.54229	0.788672
Dhingra_Pear_16_GATCAG_L001_R1_001_paired_trimmed_paired_merged_contig_779	[START, LINEAR, CURVED, BLASTED, MAPPED, ANNOTATED]	TRUE	[BLASTED, MAPPED, ANNOTATED]	FALSE	0	P:protein deneddylation; P:RNA methylation; F:ATP binding; C:cytosol; P:gluconeogenesis; P:protein folding; P:cytoskeleton organization; P:pyrimidine ribonucleotide biosynthetic process; P:photomorphogenesis; P:regulation of flower development; P:proteasomal protein catabolic process; P:histone lysine methylation; F:unfolded protein binding	T-complex 1 subunit alpha	ctacagaaaaagtttgatatttatgtttcgaaaatatagccagtacaaccatccagtcacctaatcatacaaaacatttcacgtttgtgtgttcaaggggaaagccaccatccgttctccatcacacccatacccactcccttcaactagaaaaccgtttgccgaaaattagagtttaatagcaattcccacacacaaccacacgaacaaaatcctccatctttagcgcatggaacgaatataaactgtaaaatcctctccgagcacagattcgcttcccacccttctgcttcaaaatcagagggtcaaatggtactccacgcatcttaaccctcttgactttcatccttgactagcctgatcatgtcatcaattcggagaatggtaatagctgcttcagtagcaaactgaattatcttcactttactcattgcaggctcaatgactccggcttcaaggttgttacgaacttctccctttaataggtctaagcccatgctagaataatccttatccttcttgtcagtcttggttgttgccttggtttgtgccctgtggtggttggcccgtagtattgaaactagatctgtagaatccttggcggcattgacggcaagcacctttggtataatcaacaaagcttcagcaaactcagcaattgccaactgctcacgtgatcctaatgttgtagcaaaactctccaaatacacagacaatgcggactcaactgcacctccacctggtaccaccatgttagattctagagtcctcttgacaatagacaaagcatcatgaagggctctttccatctcatcaagcatatagtcatttgcacctctgaggatcaatgacaccgcactgttattttttgttccttttatcaaaatcacatcatcatcagaaatgcgctcctctacaacttcatcggcagatccaagaagtgacgtatcgaatgtttcctccccttccatatcagcgaaagttgaaaccattgttgcacctgtagccttagcaacatggcgcatatcttctttctgaacacgtcttacagcgatagccccagcctccacaaaatacttgagtgccatgtcgtcaatccccttggtagtcagaataacatttgctccagctttcagaagtttttcaatacgctcttttgtcatatcagcttctctttggcgaattttttcaagctccctgggatcactaactaaaacttggacacccatttgcattttggttttctgaagattaaagtcaagacaggcaatctttgcaggggaaactctaagtggcattccttgtgcagcacggcctgtatttagtgcataaccagttaagagatagctatctcttgcactttttccatgagctttcaaaacattaatccccttgattgggtacttgacttccccccgagcattggtcatctttacagcttgtactgcatcgacaaccatatttgcaaagaagtcactgtcaccgcctatcaactttgaggacatgcttgtctttgcacaatttactagagaatcttttccaagcttgtcaaccttcacagctaatttttcctcaacatatttgcatgcttccctcatagcaagtctgtaaccactgattatggatgttgggtgaatcttattccttacaagatcatttgctctcttaagcaactctgcagctacaatcaccactgatgtcgtcccatctccaacttctcgatcttggagctcagccaactccacaagcaccttggcagcaggatgctcaacttctaacatcttgagtatagtagctccatcattagtaatagtcacatcaccaatatcatcgacaagcatcttgtcgaggccaacggggccgagtgaagatttgacaatgtttgcaacagcttggcaggccatcacattttgagtgcggacgtcctgaccgtactgacggtcgcccaagatatcgggggtctgagaggacatggtcatagaagagagagagagatggagcagaaaccctagataaaccctagatcggatctttggaggaagaacggaagaaaacgagagggttgtagaaggtgcttactgtaaaagtgcaagtgcgcgtaaaatttggcttcggcagcccaaaaccgactgagccaaatcggaagggtttcgttcgctacgacgtcgttttaatctcactgccaaaacaccaaa	2195	GO:0001510-IEA GO:0000166-IEA GO:0005737-IEA GO:0009909-IEA GO:0005829-IEA GO:0034968-IEA GO:0010498-IEA GO:0010388-IEA GO:0006094-IEA GO:0009640-IEA GO:0007010-IEA GO:0009220-IEA GO:0051082-IEA GO:0005524-IEA GO:0006457-IEA	RNAmethylation-IEA nucleotidebinding-IEA cytoplasm-IEA regulationofflowerdevelopment-IEA cytosol-IEA histonelysinemethylation-IEA proteasomalproteincatabolicprocess-IEA proteindeneddylation-IEA gluconeogenesis-IEA photomorphogenesis-IEA cytoskeletonorganization-IEA pyrimidineribonucleotidebiosyntheticprocess-IEA unfoldedproteinbinding-IEA ATPbinding-IEA proteinfolding-IEA	36.5298	48.9111	50.163	37.0651	67.319	66.5918	54.6933	29.7916		2.95244	1.00385	2.98333	2.22829	1.61699	3.25649	3.00158	1.58244
Dhingra_Pear_16_GATCAG_L001_R1_001_paired_trimmed_paired_merged_contig_15666	[START, LINEAR, CURVED, BLASTED, MAPPED, ANNOTATED]	TRUE	[BLASTED, MAPPED, ANNOTATED]	FALSE	0	F:ATP binding; C:cell wall; C:cytosol; P:gluconeogenesis; P:rRNA processing; P:protein folding; P:cytoskeleton organization; P:plant-type cell wall organization; P:proteasomal protein catabolic process; P:cell wall modification; C:anchored component of plasma membrane; F:unfolded protein binding	T-complex 1 subunit beta [Cucumis sativus]	tcacattctatcttctctcttccgtggtgcacaggtgatgatctcatcaactctaagaatcatctccgcagcctctgttgcagacagcagcacggcctgcttaactttaaacgcttctgatatccctcgttccgccatgtctcctactgttccagagatgacatcaatgccggaagtgcatccttctttctggtgctccgcacgtagctttgcaatcaattcagcactgtccaagccggcattgtcagcaatgatagtaggaatggccaagagtgcccgtgaaaaagcttcaatagcatgagatttctttccaggcgttttcctggccagctcatcaacttcctttgccattatcatctcaggccatccacctccaagcaaaactctgctgtcattgaccgtctgagacagcacgcacaaggcatcatgcagagacctttcagcctcgtcaagcacgtgatggcttgcgcctctcagcactattgtgcaagcctgacccagttcaactccagaaaagtggatcaacttgtcctcaccaatcataatttcctcaatcagcttgcagtgcccaagcttaacggactctgggttatcaaaggttgatgcaatttcaccaccagtaactaaggccattccgtgacctatgatcttctgaactttttctctcattttatctttctcagccccttcaatttcagcaactttcgccattgagtcaacacgaacacgtgccccataaatcttcactttgtctgtgtccattgctgtatttgcaaccaaaatgtttgcattctctatgcgcttcggctgaccaagacctattttcttgtcaagaataaatccttcatctaaaaatgagtctataagtgatccaccgggcttctttataatttggatggcctctaagttggtgctcccctttaggcgcatcacagcatcaactgctagctgtgcaaaatgttccttatcctgagaaagaattttggagctcaaagtagtcattgcgatcttcattaggtctgacttaaatttctcagaatcagccttgttatccacaaccttatgcaataaagcatcacgagcacattcagctgccatccgataacctgaaatgattgtcattgggtgaatctttgatgcaaccagcttttcagcctcccttaagagttcccccgccaaaacaacaaccgaagttgtcccatcaccaacttcatcatcttgaacttttgaaatatc	1236	GO:0000166-IEA GO:0005737-IEA GO:0005618-IEA GO:0005829-IEA GO:0010498-IEA GO:0006094-IEA GO:0007010-IEA GO:0006364-IEA GO:0009664-IEA GO:0051082-IEA GO:0042545-IEA GO:0005524-IEA GO:0046658-IEA GO:0006457-IEA	nucleotidebinding-IEA cytoplasm-IEA cellwall-IEA cytosol-IEA proteasomalproteincatabolicprocess-IEA gluconeogenesis-IEA cytoskeletonorganization-IEA rRNAprocessing-IEA plant-typecellwallorganization-IEA unfoldedproteinbinding-IEA cellwallmodification-IEA ATPbinding-IEA anchoredcomponentofplasmamembrane-IEA proteinfolding-IEA	26.2071	20.366	22.7926	19.6977	54.1525	49.4158	37.2102	13.4223		1.71204	0.697816	4.0978	0.197178	0.719492	1.90829	1.609	0.176495
Dhingra_Pear_16_GATCAG_L001_R1_001_paired_trimmed_paired_merged_contig_11237	[START, CURVED, BLASTED, MAPPED, ANNOTATED]	TRUE	[BLASTED, MAPPED, ANNOTATED]	FALSE	0	F:ATP binding; C:cell wall; C:cytosol; P:gluconeogenesis; P:rRNA processing; P:protein folding; P:cytoskeleton organization; P:plant-type cell wall organization; P:proteasomal protein catabolic process; P:cell wall modification; C:anchored component of plasma membrane; F:unfolded protein binding	T-complex 1 subunit beta-like	ttgcatattccgacttcgttaaagcagaatatcacgtatcatcatcattgtattagaaagaatctggtgcactttcaaattcaacttgtataaatgcgaggcaaggttgatacatatatctcaaggttaatataaaagttctactaatggaaggatcgattctccatcgaaccaaatcagccgaaggagtgctttcacgagctcatgccaatatccacgacagcaagtcaacaacataaattcagtggtccaagcaagatgaccgaccaaataagaaacatccactcaaagataaattcaaaataagtcctcagttacagtcccggccataccgaaaacacatttttccaaaactttgatccatctaacaataacatcaacgtaccaaaccacatattgccaagacaaagggcagacattaaaatacatccgtttctggcaaatcacattctatcttctcttttccttggtgcacaggtgatgatctcgtcaactctaagaatcatctctacagcctctgttgcagagagcaggacggcctgcttaactttaaacgcttctgatatccctcgttctgccatgtctcctactgttccagagatgacatcaatcccagaagtgcatccttctttctggtgctctgcacgtagctttgcaatcaactcagcactgtccaaaccggcattgtcagcaatgatagtaggaatggccaagagtgcccgcgagaaagcttcaatagcatgagatttctttccaggcgttttcctggccagctcatcaacttcctttgccattatcatctcaggccatccacctccaagcaaaactctgctgtcattgaccgtctgagacagcacacaaaaggcatcatgcaaagacctttcagcctcgtcaagaacgtgatggctcgcgcctctcagcactattgtgcaagcctgacccagttcaactccagaaaagtggatcaacttgtcctcaccaatcataatttcctcaatgagcttgcagtgcccaagcttaacagactctgggttatcaaaggttgatgcaatttcaccaccagtagtctgttaacaaaacagttaattccatgacctatgatcttctgcactttttctctcattttatctttctcagccccttcaatttcagcaaccttcgccattgaatcaacacgaacacgtgccccataaatcttcactttgtctgtatccattgctgtgtttgcgaccaaaatgtttgcattctctatgcgcttcggctgaccaagacctattttcttgtcaagaataaatccttcatctaaaaatgaatctataagtgatccaccgggcttctttataatttggatagcctctaagttggtgcttccctttaggcgcatcacagcatccacagctagctgtgcaaaatgttctttgtcctgagaaagaattttggagctcaaagtagtcattgcgatcttcattaggtccgacttaaatttttcagagtcagccttgttatccacaaccttctgcaataaagcattacgagcatattcagctgccatccgataacctgaaatgattgtcattgggtgaatctttgatgaaaccagcttttcagcctcccttaagagctcacccgccaaaacaacaacagaagttgtcccatcaccaacttcat	1668	GO:0000166-IEA GO:0005737-IEA GO:0005618-IEA GO:0005829-IEA GO:0010498-IEA GO:0006094-IEA GO:0007010-IEA GO:0006364-IEA GO:0009664-IEA GO:0051082-IEA GO:0042545-IEA GO:0005524-IEA GO:0046658-IEA GO:0006457-IEA	nucleotidebinding-IEA cytoplasm-IEA cellwall-IEA cytosol-IEA proteasomalproteincatabolicprocess-IEA gluconeogenesis-IEA cytoskeletonorganization-IEA rRNAprocessing-IEA plant-typecellwallorganization-IEA unfoldedproteinbinding-IEA cellwallmodification-IEA ATPbinding-IEA anchoredcomponentofplasmamembrane-IEA proteinfolding-IEA	18.6848	21.617	20.5055	16.2623	35.6843	33.314	25.7521	9.44277		1.95243	0.725832	3.32425	0.0916746	2.20908	3.18917	1.6159	0.625552
Dhingra_Pear_16_GATCAG_L001_R1_001_paired_trimmed_paired_merged_contig_7017	[START, CURVED, BLASTED, MAPPED, ANNOTATED]	TRUE	[BLASTED, MAPPED, ANNOTATED]	FALSE	0	F:ATP binding; C:cytosol; P:gluconeogenesis; P:glycolytic process; P:protein folding; P:cytoskeleton organization; P:response to salt stress; P:proteasomal protein catabolic process; F:unfolded protein binding	T-complex 1 subunit delta	agagtctaatttgtgcgatggaactcgatacctaatcttttgacaaaccaagaaacgcaaaataacatcatcgctattggcacgaaaacttaacacgacaaacagattagatgatataaacgggcaaaggtaggttacataacatcccctaacaaacacaaaaacaaagttcaaatccaaagtaaacatccagaaccagtaccaaaattcggaacagaaatccgcctcgaatgagcaacagatgaaatatcaagtatccaaatctatcttactgtaactatgtcatcgatcttcaaaatcatccgcacacactcggcggccagagtgatggcacttgtgctgacgagcaatggctgcaccacattctcctccaagatgttggtaatctgccccttcctcacattaatcccggtgttgatctctccctgtgcgtgccggttcctcagctcagtcacaattgaaattgggttcaacccggcattctcagccagcgtatagggaacaacctcgagcgcctcagcaaacgacttcacacaataaccctccatcccctgcagcaccttagcccacgcccccaactgcctcgacagctcaatctccggtgcaccgccacctgcaatcaaaaaccttttgctcaccaaacacctcaccacacacagagcatcgtgcaggctccgctccgcctcatctagcaccag	698	GO:0006094-IEA GO:0000166-IEA GO:0005737-IEA GO:0009651-IEA GO:0006096-IEA GO:0005829-IEA GO:0007010-IEA GO:0010498-IEA GO:0051082-IEA GO:0005524-IEA GO:0006457-IEA	gluconeogenesis-IEA nucleotidebinding-IEA cytoplasm-IEA responsetosaltstress-IEA glycolyticprocess-IEA cytosol-IEA cytoskeletonorganization-IEA proteasomalproteincatabolicprocess-IEA unfoldedproteinbinding-IEA ATPbinding-IEA proteinfolding-IEA	34.4875	30.579	26.53	26.576	34.2545	35.2608	25.86	16.4377		3.79455	3.99152	6.33937	1.7103	1.45693	4.47427	0.964356	2.04121
Dhingra_Pear_16_GATCAG_L001_R1_001_paired_trimmed_paired_merged_contig_7018	[START, LINEAR, CURVED, BLASTED, MAPPED, ANNOTATED]	TRUE	[BLASTED, MAPPED, ANNOTATED]	FALSE	0	F:ATP binding; C:cytosol; P:gluconeogenesis; P:glycolytic process; P:protein folding; P:cytoskeleton organization; P:response to salt stress; P:proteasomal protein catabolic process; C:integral component of membrane; F:unfolded protein binding	T-complex 1 subunit delta-like	tcgacagctcaatctctggtgcaccgccacctgcaatcaaaaatctcttgctcaccaaacacctcaccacacaaagagcatcgtgcaggctccgctccgcctcatctagcaccagttgattcgagccgcgaaccagcaccgtggtggtccgacccatgttctgaatccctgtgattttcacaatcttcccatcaccaagcgannnnnnnnnnnnnnnnnnnnnnnnnnnnntccttgatcaccaagatcttcgcttttgccaagtaatgcaaagacaaatcagtaactgcatctctcagaatactcttctgaatcagcaaaacgttgcacccggtagccttgatcttttttatcatacccagaatgtaattcctctcttccttcagaatcctatccatctgagtataatccgagacgacaatgctctgctcaatatcggttttcggaggcgaaatctggaactgaatcacagcaatcttggcattctccatcctcgtcggcccaccggcggcgtgactcgccttcttatcgaaaacaagtcccttcaccatctcagtatcgtcgacagttcctccgagcttcttcacgatcctgatgtccctaaggtccactatctccggcttcgccgggtccaccacggagagcacggcgt	652	GO:0000166-IEA GO:0005737-IEA GO:0005829-IEA GO:0016020-IEA GO:0016021-IEA GO:0010498-IEA GO:0006094-IEA GO:0009651-IEA GO:0006096-IEA GO:0007010-IEA GO:0051082-IEA GO:0005524-IEA GO:0006457-IEA	nucleotidebinding-IEA cytoplasm-IEA cytosol-IEA membrane-IEA integralcomponentofmembrane-IEA proteasomalproteincatabolicprocess-IEA gluconeogenesis-IEA responsetosaltstress-IEA glycolyticprocess-IEA cytoskeletonorganization-IEA unfoldedproteinbinding-IEA ATPbinding-IEA proteinfolding-IEA	9.58268	12.8465	10.831	10.3332	8.22994	10.0616	6.92335	2.88855		0.652638	1.55938	0.686813	1.46606	0.993095	1.29312	0.552474	0.194642
Dhingra_Pear_16_GATCAG_L001_R1_001_paired_trimmed_paired_merged_contig_223	[START, CURVED, BLASTED, MAPPED, ANNOTATED]	TRUE	[BLASTED, MAPPED, ANNOTATED]	FALSE	0	F:ATP binding; C:cytosol; C:plasma membrane; P:rRNA processing; P:protein folding; C:plasmodesma; F:unfolded protein binding	T-complex 1 subunit epsilon	gcaacggagcaagatatctctgctgagccaccaccgtacacaatagaattgttgcggatgagattcctagcaacacagagggcatcgtggatgctgcgcttagtctcctctatcatcattttgttacctccacggataaatatggtcacagcccttgaatttgcacagtgttcgatgtacagcattcgatcttttgttgtgccgaatgatttttcgcgaactacaccagcctttcctaatttctcgggtgtcaattcttggaacctgggcacaattcttcctcctgtagctattgcaattagttccaactctacaccaccaacccatctgacagcaggcaagttcctgtgcatcaataggtgatttgcttcatcatcaaacccccattgacagatgaccaaggtagcaccgacatccttgcatttttggaccatgtcgtcaaagtacttctgttcttgcaaacgtagagtctgaaacttctccactgtatcaatatcaaccttatgttttgtctttggcttaggtggctcaaagggacaagtcaagatagcaatttttgcattttcaatatactttggcatttgtggatggctcatatccttgtcaataagaataccatataccagctcagtgtcttccaacttacccccaactttcccctctacttttatcaaatctaggttcacatctttcctctctaaatcggcaacagccaaaactgccttcacagcaatctcagcaagggcacgcttgcaccgattcacaatcttggacgataaagtggtcatgcaagttccaaccagaggctctatattatccagaccaaattcaaatttgtgtgatatatgctgcaaatggtcgaccgctattctggatgccaattcgtatccctctgcaacacgtatggggtggataccgcgctccaacagtcgctcagcatgctctagaagtgcaccagccaacacaacgactccagttgtcccatcaccaatttcatagtcctgactctgggatagttcaaccatcagcttcgcgatctgattgtcgacatccatctgctccagaatcgttgcaccatcatttgtgacagtgatttcaccatcggggctctggagcatcttgtccatgcccttgggtccgagggaggtccggaggatgcgagcgactgccttgccggcggaaatgttggccttctgagcatcgaggccgcgcaatcgagacttctgctcctgctccctcagtattatgaagggccgcccgtactcgtcgaatgccagcgccattgctgcaccaatcgaaccgcgatgcttctcgattcacttgttcccctcactctcacttctcttcttccctcttcggactagctctaggcccttctctgtttaaagcatctgctattagggtttggggtttgagatagtccgaagagggaagaagagaagtgagagtgaggggaacaagtgaatcgagaagcatcgcggttcgatt	1488	GO:0000166-IEA GO:0005737-IEA GO:0005829-IEA GO:0006364-IEA GO:0009506-IEA GO:0051082-IEA GO:0005524-IEA GO:0006457-IEA GO:0005886-IEA	nucleotidebinding-IEA cytoplasm-IEA cytosol-IEA rRNAprocessing-IEA plasmodesma-IEA unfoldedproteinbinding-IEA ATPbinding-IEA proteinfolding-IEA plasmamembrane-IEA	54.6529	74.0195	56.3887	45.5372	92.9124	93.7654	68.7712	32.7502		5.83375	3.63324	3.02021	1.16361	3.04233	11.7948	4.04643	1.73284
Dhingra_Pear_16_GATCAG_L001_R1_001_paired_trimmed_paired_merged_contig_224	[START, CURVED, BLASTED, MAPPED, ANNOTATED]	TRUE	[BLASTED, MAPPED, ANNOTATED]	FALSE	0	F:ATP binding; C:cytoplasm; P:protein folding; F:unfolded protein binding	T-complex 1 subunit epsilon	tccaagcggaaggaaataaatggattgatcgtgcaggaaacttattcgttatgattcgcacaaatagatgaagtgatacaagttgatgtcaatttcttccaattcttcaccaatcacttggcctacctcacaccaattaaacaaagggaaagaagagcgatcatgctacaaaccactccaaattctacaaacaagtttccacaagcgaacagtatgtccttaaagagtcattcaaaattctgaatcaagctaaaaaaattacagaaattcatccccaggtaaatcaaactagtaatcagagggggaaataacatcatcgatttttagtatcatcttcaccacctgtgttgccaataagatttgctgctgcttcccgatcaaagtctcgaagacattctgtttgcgcatatcatttgtgccaacatcgttgcagtctattccgtagtagggaatgttctccttaatctgctcggccttcactgcagatagcgtttcgatgggttgaaggccactattctctgcaagcgccatagggacagcatccaaagcatctgcaaatgctctaatggcatattgctcaactcctgggtatcggtctgctgctgcctctacggcaacggagcaagatatctctgctgatccaccaccatagacaatagaattgttgcggatgagattcctagcaacacagagggcatcgtggatgctgcgcttagtctcctctatcatcattttgttaccaccacggataaatatggtcaccgcctttgaatttgcacagtgttcaatgtacagcatgcgatctttagttgtgccaaatgatttttcgcgaactataccggcctttcctaacttctcgggtgtcaattcttggaacctgggcacaattcttcctcctgtagctattgcaattagttccaactccacaccaccaacccatctgacagcaggcaagttcctgtgcatcaacaggtgatttgcttcatcatcaaacccccattgacagatgaccaacgtagcaccgacatccaaagggacaagtcaagatagcaatttttgcatcttcaatatgctttggcatttgtggatggctcatatccttgtcaataagaataccatataccagctcagtatcttccaacttacccccaactttcccctctacttttatcaaatctaggttcacatccttcctctctaaatctgcaacagccataactgctttcacagcaatctcagcaaggtcacgcttgcaccggttcacaatcttggacgataacgtggtcatgcaagttccaaccagaggctctatattatccagatcaaattcaaatttgtgtgatatatgctgcaaatggtcgaaagctattctagatgccaattcgtatccctctgcaacgcgtatggggtgaatacctcgctccaacagccgctcagcatgctctagaagtgcaccagccaacacaacaactccagttgtcccatcaccaatttcatagtcctggctctgggatagttcaaccatcagcttcgcaatctgattgtcgacatccatctgctccagaatcgtggcaccatcatttgtaacagtgatttcgccatcggggctctggagcatcttgtccatgcccttgggtccgagggaggtccggaggatgcgagcgacggccttgccggcagaaatgttggccttctgagcatcgaggccgcgcaatcgagacttctgctcctgctccctcagtattatgaacgggcgcccgtactcatcgaacgccaa	1777	GO:0000166-IEA GO:0005737-IEA GO:0051082-IEA GO:0005524-IEA GO:0006457-IEA	nucleotidebinding-IEA cytoplasm-IEA unfoldedproteinbinding-IEA ATPbinding-IEA proteinfolding-IEA	46.6918	45.4635	47.2254	43.2733	75.2973	70.817	61.4362	33.4791		5.10713	3.12827	2.31225	1.56016	1.67074	7.16522	0.477814	0.700325
Dhingra_Pear_16_GATCAG_L001_R1_001_paired_trimmed_paired_merged_contig_7380	[START, CURVED, BLASTED, MAPPED, ANNOTATED]	TRUE	[BLASTED, MAPPED, ANNOTATED]	FALSE	0	F:ATP binding; C:cytosol; C:plasma membrane; P:rRNA processing; P:protein folding; C:plasmodesma; F:unfolded protein binding	T-complex 1 subunit epsilon	tcagcagagatatcttgctccgttgccgtagaggcagcagcagaccgatacccaggagttgagcaatatgccattagagcgtttgcagatgctttggatgctgttcctatggcgcttgcagagaatagtggccttcaacccatcgaaacgctatctgcagtgaaagctgagcagattaaggagaacattccctactatggaatagactgcaacgacgttggcacaaatgatatgcggaagcagaatgtcttcgagacattgatcgggaagcagcagcaaatcttactggcaacgcaagtcgtgaagatgatactaaaaatcgatgatgttatttccccctctgattactagtctgttttacctggggatgattttgtgtaattttgttggcctgtttcagaattttgagtgacttgtttacaacatatggttcgcttatggaaacttgtttgtagaattttgtgtggcttttttcactgattgtagtgtcatcactcctctgtctattagcattgttgtttttgttaagcgtttgaattatcgtcgaaccgtgactatat	560	GO:0000166-IEA GO:0005737-IEA GO:0005829-IEA GO:0006364-IEA GO:0009506-IEA GO:0051082-IEA GO:0005524-IEA GO:0006457-IEA GO:0005886-IEA	nucleotidebinding-IEA cytoplasm-IEA cytosol-IEA rRNAprocessing-IEA plasmodesma-IEA unfoldedproteinbinding-IEA ATPbinding-IEA proteinfolding-IEA plasmamembrane-IEA	20.0889	16.9652	19.7406	14.1649	17.3077	15.9679	12.4728	5.15218		1.33488	2.28854	2.92037	1.53662	1.51819	2.14673	1.11449	0.19672
Dhingra_Pear_16_GATCAG_L001_R1_001_paired_trimmed_paired_merged_contig_7379	[START, LINEAR, CURVED, BLASTED, MAPPED, ANNOTATED]	TRUE	[BLASTED, MAPPED, ANNOTATED]	FALSE	0	F:ATP binding; C:cytosol; C:plasma membrane; P:rRNA processing; P:protein folding; C:plasmodesma; F:unfolded protein binding	T-complex 1 subunit epsilon	atcaaacttggcctacctcacaccaatgaaacaaagggaaagaagacgttccatggccaaaacttacaaaactcctcaaggggcacagatgaaaccaatatagtcacggttcgacgataattcaaacgcttaacaaaaacaacaatgctaatagacagaggagtgatgacactaccaagcagtgaaaaaagccactccaaattctacaaacaagtttccacaagcgaaccatatgtcgtaaacaagtcactcaaaattctgaaacaggccaacaaaattacacaaaatcatccccaggtaaaacagacttagtaatcagagggggaaataacatcatcgatttttagtatcatcttcacgacttgtgttgccagtaagatttgctgctgcttcccgatcaatgtctcgaagacattctgcttccgcatatcattagtgccaacgtcgttgcagtctattccatagtaaggaatgttctccttaatctgctcagct	495	GO:0005515-IPI GO:0000166-IEA GO:0005737-ISM GO:0005737-IEA GO:0005829-IDA GO:0005829-IEA GO:0006364-IEA GO:0009506-IDA GO:0009506-IEA GO:0051082-IEA GO:0005524-IEA GO:0006457-IEA GO:0005886-IDA GO:0005886-IEA	proteinbinding-IPI nucleotidebinding-IEA cytoplasm-ISM cytoplasm-IEA cytosol-IDA cytosol-IEA rRNAprocessing-IEA plasmodesma-IDA plasmodesma-IEA unfoldedproteinbinding-IEA ATPbinding-IEA proteinfolding-IEA plasmamembrane-IDA plasmamembrane-IEA	0.10014	0.122214	0	0	7.12346	6.82416	4.75707	1.02231		0.10014	0.122214	0.106216	0	0.16958	0.374984	0.655382	0.196244
Dhingra_Pear_16_GATCAG_L001_R1_001_paired_trimmed_paired_merged_contig_6277	[START, CURVED, BLASTED, MAPPED, ANNOTATED]	TRUE	[BLASTED, MAPPED, ANNOTATED]	FALSE	0	F:ATP binding; C:cytosol; P:gluconeogenesis; P:glycolytic process; P:protein folding; P:response to salt stress; P:plant-type cell wall organization; P:cell wall modification; F:unfolded protein binding	T-complex 1 subunit eta-like	gcaactgagagcaaatagactttaaagctcccgtaatgggaaaccaccaagcatagttttaatgccaacaaaaacgctaatatctcaactcttgcacttggaagttagttcaaactacagatacgctgccgatccccacccatgaccaattagtacaaccggctaacacaaaatgctatcgctctcagaattcagagttctcaaccatttgagaagcggactctcgtacgcaagttgatacagccattatcattcgtcaattcaaatagaataaaactcgaaagcacgccataaaccagaatgacaaaactgtatgctttaaccgaaatactgtctttgagaaccctctcaaatctaccgccttcgcatcccccgcccacgaccacctccacgccctcgacctcccatggcacttgcagcagcttctccctgtgcactctcagactttgggttttttactgtctcgtcaacacttaaaacgaggcaagcagcctcggtagcagcatttatagcattgatcttcacaactgctggctcccagacaaagttagcaaatgaatcggcaattccacctgtgttgatgtcgactccataaagtgcaccctcgccagatggatgtgcgtgtttctgtctaagtttgtttagcacatcagtcgcatcaaatcctgcattatcacacagttgtcgtgggataacctcaagagcttttgcatatgagttaatgaaaaactgagacttccccctgatttcatgtgctttctgccgcaagtaccggctgatttccatatctatagcaccaccaccagcaactacagttgaattctttagcgctcttctgacaatcataatagcatcatgtaaactccgctcagcttcctcaatgaactgatcagctccaccacgaagaacaattgttgctgtcctacctgacggacatccactaaatatattaaacctctcatttccaacttgcctttcctcaaaacactcgcacgttccaaggacctcttcaatgacattgttgatggatgtttgcacagtcccgccagtggcagcagctacccggtgcagatcttcttcagttacacgtccagcacagaatatatctctatctgcaaaatactgtgttgctagatcgcctatagccagccgtgaaagaacaaccctggccccactctgcacacacttatccaacttgtcataaataatattccattctgcatcaacaatggactgatactgggatggatctgacaatcttatctcagcattttctttctcagatttcagttccaattcaatgttcagtagaagtatcttgggattaagaaacttctttggttgttgttcaaacccagcatatgaaaatgtcttcttgaaggcaacaccatttactaaaaaggagtcacgcat	1413	GO:0006094-IEA GO:0000166-IEA GO:0005737-IEA GO:0009651-IEA GO:0006096-IEA GO:0005829-IEA GO:0009664-IEA GO:0051082-IEA GO:0042545-IEA GO:0005524-IEA GO:0006457-IEA	gluconeogenesis-IEA nucleotidebinding-IEA cytoplasm-IEA responsetosaltstress-IEA glycolyticprocess-IEA cytosol-IEA plant-typecellwallorganization-IEA unfoldedproteinbinding-IEA cellwallmodification-IEA ATPbinding-IEA proteinfolding-IEA	27.2969	25.8643	25.6334	22.17	53.9316	53.7336	37.5929	17.7723		3.63115	1.0166	2.33875	0.990994	2.61326	5.52134	0.490845	0.626671
Dhingra_Pear_16_GATCAG_L001_R1_001_paired_trimmed_paired_merged_contig_6945	[START, CURVED, BLASTED, MAPPED, ANNOTATED]	TRUE	[BLASTED, MAPPED, ANNOTATED]	FALSE	0	F:ATP binding; C:cytosol; P:gluconeogenesis; P:glycolytic process; P:protein folding; P:response to salt stress; P:plant-type cell wall organization; P:cell wall modification; F:unfolded protein binding	T-complex 1 subunit eta-like	tcgacacttaaaacaaggcaagcagcctcggtagcagcatttatagcattgatcttcacaacagctggctcccagacaaagttagcaaatgaatcagcaattccacctgtgttgatgtcaactccataaagtgcaccctcgccagatggatgcgcgtgtttctgtctaagtttgtttagcacatcagtcgcatcaaatcccgcattatcacagagctgccgtgggataacctcaagagcttttgcataagagttaatgaaaaactgagacttccccctaatttcatgtgctttctgccgcaagtaccggctgatttccatatctatagcaccaccaccagcaactacagttgaattctttagcgctcttctgacaatcataatagcatcatgtaaacttcgctcagcttcctcaatgaactgatcagctccaccacgaagaacaattgtagctgtcctacctgacggacatccactaaatatattaaacctctcatttccaacttgcctttcctcaaaacactcgcacgttccgaggacctcatcaataacattgttgatggatgtttgcacagtcccaccagtggcagcagctacccggtgcagatcttcttcagttacacgtccagcacagaatatatctctatctgcaaaatactgtgttg	664	GO:0006094-IEA GO:0000166-IEA GO:0005737-IEA GO:0009651-IEA GO:0006096-IEA GO:0005829-IEA GO:0009664-IEA GO:0051082-IEA GO:0042545-IEA GO:0005524-IEA GO:0006457-IEA	gluconeogenesis-IEA nucleotidebinding-IEA cytoplasm-IEA responsetosaltstress-IEA glycolyticprocess-IEA cytosol-IEA plant-typecellwallorganization-IEA unfoldedproteinbinding-IEA cellwallmodification-IEA ATPbinding-IEA proteinfolding-IEA	32.0945	25.4013	31.2803	23.2095	48.8974	42.2642	28.9142	18.1327		1.98135	1.49452	5.63277	2.37013	1.60672	4.39027	2.04248	1.17439
Dhingra_Pear_16_GATCAG_L001_R1_001_paired_trimmed_paired_merged_contig_17175	[START, LINEAR, CURVED, BLASTED, MAPPED, ANNOTATED]	TRUE	[BLASTED, MAPPED, ANNOTATED]	FALSE	0	F:ATP binding; C:cytosol; P:gluconeogenesis; P:glycolytic process; P:protein folding; P:response to salt stress; P:plant-type cell wall organization; P:cell wall modification; F:unfolded protein binding	T-complex 1 subunit eta-like	ctaaaaaggagtcacgcatgttgccaccagaaaccttctttattccaatcatgttgagacgatcttcatcaccaattgcaatgacagcatccacgaccattgatgcaaaaaactccttttctccaccaatgagttttgaagaaagtgttgtagctgcacatttagctagcaggtttttcttctcttcaaggcttttgccctctatgcttacagcaagttctttgattttctcaattgccaaatagctagcagtccgataactttttatcaaactttgtgggtgcaccccatcctctatgaaaggcttggcctccttcaaaaactcccctgcaagcagaacaactgttgtcgttccatcaccaacctcagaatcctgagacttggcgatgtcaacaaggatctttgcggc	409	GO:0006094-IEA GO:0000166-IEA GO:0005737-IEA GO:0009651-IEA GO:0005829-IEA GO:0006096-IEA GO:0009664-IEA GO:0051082-IEA GO:0042545-IEA GO:0005524-IEA GO:0006457-IEA	gluconeogenesis-IEA nucleotidebinding-IEA cytoplasm-IEA responsetosaltstress-IEA cytosol-IEA glycolyticprocess-IEA plant-typecellwallorganization-IEA unfoldedproteinbinding-IEA cellwallmodification-IEA ATPbinding-IEA proteinfolding-IEA	12.184	14.9681	14.2161	8.05774	24.7351	26.8696	20.0809	8.67624		2.20294	1.56505	1.82207	2.5195	1.75234	2.12906	1.16719	1.22323
Dhingra_Pear_16_GATCAG_L001_R1_001_paired_trimmed_paired_merged_contig_16646	[START, LINEAR, INTERPRO, BLASTED]	TRUE	[INTERPRO, BLASTED]	FALSE	0		T-complex 1 subunit eta-like	tcatccatgctgcaaccacagatcatactgttgaaggagggtacggatacgtcgcaagggaaggcgcagctggtgagcaatataaacgcctgcacggcggtggccgatgtggtgaggaccacgctgggccctaggggcatggacaagctcattcatgacgacaagggcagcgttactatttccaatgatggcgctaccatcatgaagttgctcgatattgttcaccccgctgccaagatccttgtcgacatcgccaagtctcaggattccgaggttggtgatggaaccacaacagttgttctgcttgcaggggagtttctgaaggaggccaagcctttcattgaggatggggtgcacccacaaagtttgataaaaagttatcgtactgctagctatttggcaattgagaaaatcaaagaacttgctgtaagcatagagggcaaaagccttgaagagaagaaacacctgctagctaaatgtgcggctacaacactatcttcaaaactcattggtggagaaaaggaattttttgcatcaatggtcgtggatgctgtcattgcgattggtgatgaagatcgtctcaacatgattggaataaagaaggtttctgggggcaa	617			7.70271	9.72031	10.4244	8.36081	14.686	12.1477	8.5742	6.45872		0.382112	0.762755	0.72417	0.941373	1.0328	0.342797	0.757199	0.29647
Dhingra_Pear_16_GATCAG_L001_R1_001_paired_trimmed_paired_merged_contig_7656	[START, CURVED, BLASTED, MAPPED, ANNOTATED]	TRUE	[BLASTED, MAPPED, ANNOTATED]	FALSE	0	F:ATP binding; C:cytosol; P:rRNA processing; P:protein folding; F:unfolded protein binding	T-complex 1 subunit gamma	ttgctactgacatagcatcctgcaagtttctttccacttcatttaagagatccttactaggacctcttaagagtatagtacaggctttgggatctttgcaatcaacaatgaatgcaaaaaactcatcaccaattttcttgacctcaaatagcccagcccctgtaccaacatcagactcttgcaattcatctggtctgttaacaataactgccccacaggccttagcaattcggttattgtctgtttttcgcaacctcctgattgcactgacgccagccttgctcaggtaatggcatgccaagtcactaaggcccttttctgtaataaccacatctggcttaaacttcaatatctgcacgcagaggctctcaatgtattcttcttccaattttagtaggactccccaatcttcttctttaagtaactcagcatttgtttggttctcacctttcttatactcaagaggacaatcaagaagaatgatccttgggttaacaatctttcttctcatttttccaggtgcgataacatctttgttaaacattactcctttcagaaccattgaatcttccaactggccaccaggaaccttctcaaccttaatgtactttttgatatccacttctcgcaaaccctggccaaggtccacccccactattgtggtggcatcaagcgctaaatcagcaattaaatccccaaactgactagtgaactttgtaccaatacagctcttgaccagtcccaacattgttgcacgatccttcacatcaatgtccattgctattttgtcaagaacaccaatagcatcctccagagctttgttgtaggctcggcaaataacagtaggatgatagtgcttgtcaataaatgcttctgcaacatggagcatctcaccagcaaggacaatgacagatgttgttccatcgcctacttcttcatcttgtgtgcgacttaattcaatcattgactttgctgcagggtgagcaagatcc	992	GO:0000166-IEA GO:0005737-IEA GO:0005829-IEA GO:0006364-IEA GO:0051082-IEA GO:0005524-IEA GO:0006457-IEA	nucleotidebinding-IEA cytoplasm-IEA cytosol-IEA rRNAprocessing-IEA unfoldedproteinbinding-IEA ATPbinding-IEA proteinfolding-IEA	13.2311	9.44349	9.88127	12.1799	27.4809	22.7943	17.8066	9.90075		1.74164	1.33758	1.29908	0.934517	0.947013	2.62341	0.543256	0.436238
Dhingra_Pear_16_GATCAG_L001_R1_001_paired_trimmed_paired_merged_contig_11671	[START, CURVED, INTERPRO, BLASTED, MAPPED, ANNOTATED]	TRUE	[INTERPRO, BLASTED, MAPPED, ANNOTATED]	FALSE	0	F:ATP binding; C:cytosol; P:rRNA processing; P:protein folding; F:unfolded protein binding	T-complex 1 subunit gamma	ttgtatgcatcccatatctttttctccttcacgtcagttatcgcaccagtgtttccgtctatgccaatccatgcattttcaccatttgcatgctttccttgcagtgccgtcattgttctaatcacattaaccccacaattctgagccaaagttcgtggtatagcctcaaaagctatagcagcagcttcatatggccacttttcgataccttctacagatgagctcttttgcttcaatgttgcagatacagttaactctgtagcaccaccaccaggaacaagttttggatttttgaggatgtttcttgctactgacatagcatccttgcaagagatccttactaggacctcttaagagtatagtacaggctttgggatctttgcaatcaacaatgaatgcaaaatactcatcaccaattttcttgacctcaaatagcccagcccctgtaccaacatcagactcttgcaattcatctggtctgttaacaatgacagctccacaggccttagcaattcggttattatctgttttccgcaacctcctgattgcactgacgccagccttgctcaggta	573	GO:0000166-IEA GO:0005737-IEA GO:0005829-IEA GO:0006364-IEA GO:0051082-IEA GO:0005524-IEA GO:0006457-IEA	nucleotidebinding-IEA cytoplasm-IEA cytosol-IEA rRNAprocessing-IEA unfoldedproteinbinding-IEA ATPbinding-IEA proteinfolding-IEA	20.3383	22.9346	26.8268	22.6209	52.3695	46.0165	42.2561	22.727		1.66986	1.82323	1.02772	1.93739	1.62982	5.3266	0.585485	1.20887
Dhingra_Pear_16_GATCAG_L001_R1_001_paired_trimmed_paired_merged_contig_14617	[START, CURVED, BLASTED, MAPPED, ANNOTATED]	TRUE	[BLASTED, MAPPED, ANNOTATED]	FALSE	0	F:ATP binding; C:cytosol; P:rRNA processing; P:protein folding; F:unfolded protein binding	T-complex 1 subunit gamma-like	acatatggcaagctaacaagtaaacaaaaaaactggtgttccataggatgacatggcaggctaacataacattccccatatcaagagagaaataaagagaagatacaaacacacactcctcctaagtatcgttataacctacaaaatatcctcaccaaactcataatgctccttttctttcttcttgaaagcaaaacttaattcaaatcaagaagcacgctgacccccatcgtcttctccattctcactcgggaatcatttgctcattatcagcgtcgccttctgtctcaacttgaggctttgaaggacctttggaaccaggaggctgcttcttcttaatcccactcacaatgtcatcgattctgagaagtaggcaagcggattctatggctgttttaaaggtctgagccttgacgttgtatgcatcccatatctttttct	441	GO:0000166-IEA GO:0005737-IEA GO:0005829-IEA GO:0006364-IEA GO:0051082-IEA GO:0005524-IEA GO:0006457-IEA	nucleotidebinding-IEA cytoplasm-IEA cytosol-IEA rRNAprocessing-IEA unfoldedproteinbinding-IEA ATPbinding-IEA proteinfolding-IEA	0.120921	0	0	0	16.8004	15.3375	12.2064	6.2648		0.120921	0	0	0	0.702263	1.08371	1.79868	0.67932
Dhingra_Pear_16_GATCAG_L001_R1_001_paired_trimmed_paired_merged_contig_13415	[START, CURVED, BLASTED, MAPPED, ANNOTATED]	TRUE	[BLASTED, MAPPED, ANNOTATED]	FALSE	0	P:protein deneddylation; P:RNA methylation; F:ATP binding; C:cytosol; P:gluconeogenesis; P:protein folding; P:cytoskeleton organization; P:pyrimidine ribonucleotide biosynthetic process; C:plasmodesma; P:photomorphogenesis; P:regulation of flower development; P:proteasomal protein catabolic process; C:membrane; P:histone lysine methylation; F:unfolded protein binding	T-complex 1 subunit theta-like	aaatcgtctcaattcaaattttgaattgattttcagcaccatgagcttgtaccgctcacagaaatgtagtgccatctctccaactgctgctccactcacaattaccttggcacctgaatctgcaactgctttaatgagctcctcaattttagcttcttcagtttttgcataattttcaagctggtcagcagtatgaattagaacagttcctttggtctcagttgcagaggtatcaactccacccgcaaacacagcaaccttggccttctccattcgctttatactccccacagcatcagttttcaacaccatacctcgaactactgtacaattatgcaaaccccctcccgcaatctttgcaacacgtacattatccacattgaagtttactgggttcttggggcatacttgtatacatgcatcggcaacaagtgaggacaagatatcttcttggccgaattgcttgctggcaacagcagctctcattctagaaaccacttgttctttgttgcgcacatccataatctcggaaccttcctcaaccagttcatctaagacttcaagcgtcttttttatggctttgttgtatccactaatgatctcactcgggtgcagacccatcctgataagctcctctgcgttttgaaggagctccccagcaaaagaaatggtgagattagcgccatcgccgatttcttcctgctgagccctgcctgccaaaaccaaaatcttggcagcgggatgctgaacctccagttcattgacaatggtggcggcatcatttgtcacaaatagcttgtccaagtgattgattaccatcttattcataccattgggaccgagagaagttctggtgatggtggaga	866	GO:0001510-IEA GO:0000166-IEA GO:0005737-IEA GO:0009909-IEA GO:0016020-IEA GO:0005829-IEA GO:0034968-IEA GO:0010388-IEA GO:0010498-IEA GO:0006094-IEA GO:0009640-IEA GO:0007010-IEA GO:0009220-IEA GO:0009506-IEA GO:0051082-IEA GO:0005524-IEA GO:0006457-IEA	RNAmethylation-IEA nucleotidebinding-IEA cytoplasm-IEA regulationofflowerdevelopment-IEA membrane-IEA cytosol-IEA histonelysinemethylation-IEA proteindeneddylation-IEA proteasomalproteincatabolicprocess-IEA gluconeogenesis-IEA photomorphogenesis-IEA cytoskeletonorganization-IEA pyrimidineribonucleotidebiosyntheticprocess-IEA plasmodesma-IEA unfoldedproteinbinding-IEA ATPbinding-IEA proteinfolding-IEA	14.5766	19.3087	16.4082	13.0076	29.462	33.6288	17.7913	8.59002		2.13015	2.15086	2.56593	0.969652	1.44143	2.02479	0.49896	0.670027
Dhingra_Pear_16_GATCAG_L001_R1_001_paired_trimmed_paired_merged_contig_17079	[START, CURVED, BLASTED, MAPPED, ANNOTATED]	TRUE	[BLASTED, MAPPED, ANNOTATED]	FALSE	0	F:ATP binding; C:cytoplasm; P:protein folding; F:unfolded protein binding	T-complex 1 subunit theta-like	gctgcaataacaccatagtattacaataaacaatgaaaactaaaccaatttgtcaacaagaaagcatgtagttatatccaatactttcccattacaaagagcctaatccctttctaagttcatattccttcaatcccaaaatacttgagacattatattgaatgttaactcacaaagtcctcctttacgatagtccaaatcgacattatattgaatgttaacatttaaaagttaagtgcatgccaaatttgggtggtgcaaaactaagaaaagtattgacacctaatttgttgccattataatttgatctactctgaggacagtgcaggcagcatctgcagcatatttgagagcaaagaacttagttatgtggaggtcccaaacattaatagttgacacatctttgcaacggccttcctctaagtcaatgccagctttcgtatttcctgatgcatgttcagcatagagagaagatatgatctccattgcattctttccagcattctcagccagagttttaggcaccatctcaaaactttcggcaaactttgctatagcatactgatccaatcctgtttctttaaaagagaattccttcacccttctagctaactcaatttcagtagctgcagctccaggaacaatacggctatccttgcacatagccttgtaagtgttcactccatcatcaaccgctctttcaaggtcatctaatatactatcagtacttgcccgtagaaccacagtagctactgagtttccaccttcttcattcttcacaacagtgaccctaacaccggcaatttcctcaaccgcaacagagtcagcatatcccagatcatctgggttaggttggctaagcttcaacatggcaacagcaccagttgtacggcaaaatcgtctcaattcaaattttgaa	919	GO:0000166-IEA GO:0005737-IEA GO:0051082-IEA GO:0005524-IEA GO:0006457-IEA	nucleotidebinding-IEA cytoplasm-IEA unfoldedproteinbinding-IEA ATPbinding-IEA proteinfolding-IEA	31.288	29.7589	27.6209	25.2484	50.4112	44.5473	29.3573	17.1832		3.22463	1.66256	0.478575	1.5253	2.43913	5.3605	2.74327	1.87515
Dhingra_Pear_16_GATCAG_L001_R1_001_paired_trimmed_paired_merged_contig_4873	[START, CURVED, BLASTED, MAPPED, ANNOTATED]	TRUE	[BLASTED, MAPPED, ANNOTATED]	FALSE	0	F:ATP binding; C:cytoplasm; P:protein folding; F:unfolded protein binding	T-complex 1 subunit zeta	agtgtttaagttggcttccgcatgttacgcccagcacgaattacttcatcgaccaacaacagctgagatgcaattacgggccctgagtttataatctgtcgcttcacagagtagttgtcaaagataccctccatctgtggatcaagcggttctccagtgttgtgatttagtcccacgacatttccccgatcatgctctcccgtaagagcaattatcacatcttgtgtatcgaggccagaattctcagcaagtgttttgggcaccacaagaagagcatcagcaaaagcttcaacaccgagttgagcacgccctttaacagttttctttacttcattcactaaatattgtctggctgcaacttcaaaagctccagcacctaagatgacagcttcatcttcaactgtgtttttaactgccctcaggccatcacgaacagcatccttaatctgagcaattgtatggtcattaggccctttgattaagattgtgcaagagtggggattcttcacattttcaacaaatgtatacttctcttcaccaaggacatgctcgtatacaagtccagcccaaccaaggcaatcaggagttaaatcatctacggagtttacagcctccccgccacaagccaaaaccaaccgttccatatttctcctctttgctcttctcagggcaataatccctgcccttgcgagaaggtccagagatgggggatcaatccccttctttttcaggtcaatgatttttttaactctttcgtcaacctggcgcctttcagctaaaaccattgcttctctctgctccgcatttgaatagaaaaagcctgagtttacttcacttttgtcatattccaaagatacattgcttgtcaaaatgaaacaattctctgctctccgcttcatatcaggatgcctagaaccgtgatcgagaacaagaccctcaaccaagcgtgtgtctacatcaaatttgtgtcgcatgtgcataatctccaccatgaacagatcaatgggctcctcaggtttgcggatgcaaagaaccgaattaacaactatgtcagtcaattgatctgccaatgcttcatataactttgttcgcaatgttgttcttgctaccattttcaaaatctctttgtcaggctcatcgcccatcaccacaggagttttgaatttctcaagaaactgcagcgttgctcttttggctatctcaaaaccatcaaccaggacacggggatgcatcccttcgtcaatatatcgttctgattgtttcataagct	1270	GO:0000166-IEA GO:0005737-IEA GO:0051082-IEA GO:0005524-IEA GO:0006457-IEA	nucleotidebinding-IEA cytoplasm-IEA unfoldedproteinbinding-IEA ATPbinding-IEA proteinfolding-IEA	26.6454	23.8692	26.3392	22.1485	54.6169	46.515	37.9437	19.3414		2.99456	1.40041	2.67887	0.520463	1.13807	4.93851	1.82359	0.251413
Dhingra_Pear_16_GATCAG_L001_R1_001_paired_trimmed_paired_merged_contig_6347	[START, CURVED, BLASTED, MAPPED, ANNOTATED]	TRUE	[BLASTED, MAPPED, ANNOTATED]	FALSE	0	F:ATP binding; C:cytoplasm; P:protein folding; F:unfolded protein binding	T-complex 1 subunit zeta	tcagatccgaagaatcgagtaactctatgatctagccgttcattgaacaacgtatcccaaatggtaaaaactcgaaaattgtacggtaatcgaaaattcaagaacagaggctaacaaatcatacggttgttttccaccctggttgaaccaattcaacctcaaaaacgagcggaaaatgcgaacctcgaaaagtttcagccaaactagatgtatatattacagaaatccttcattcacaagaaaaaaacctagagcagatgcaaattcagatttcctctaacaatcctcagcaacactaccgccctcagtcagttacattaaggtagtttcaaccaaatcattcaccgaagacaagacgataagcttcacacggccagaaacatacgctgaagcttaagttggcttccgcatgttacgcccagcacgaattacttcatcgaccaacaacagttgagatgcaattacaggccctgagtttataatctgtcgcttcacagagtagttgtcaaagataccctccatctgtgggtcaagcggttctccagtgttgtgatttagtcccacaacatttccctgatcatgctctcccgtaagggcaattatcacatcttgcgtatcgaggccagaattctcagcaagtgtcttgggtaccacaaggagagcatcagcaaaagcttcaacgcctagttgagcgcgccctttaacagttttcttcacttcgtttactagatattgtctggctgcaacttcaaaagctccagcacctaagatgacagcttcatcttcaactgtgtttttaactgccctcagaccatcacgaacagcatccttaatctgagcaattgtatggtcatt	855	GO:0000166-IEA GO:0005737-IEA GO:0051082-IEA GO:0005524-IEA GO:0006457-IEA	nucleotidebinding-IEA cytoplasm-IEA unfoldedproteinbinding-IEA ATPbinding-IEA proteinfolding-IEA	18.1481	17.1249	16.7792	13.3631	27.9492	25.1501	16.6938	7.99433		1.28099	0.401347	2.18462	0.85438	3.084	4.76895	0.121097	0.402364
Dhingra_Pear_16_GATCAG_L001_R1_001_paired_trimmed_paired_merged_contig_4872	[START, CURVED, BLASTED, MAPPED, ANNOTATED]	TRUE	[BLASTED, MAPPED, ANNOTATED]	FALSE	0	F:ATP binding; C:cytoplasm; P:protein folding; F:unfolded protein binding	T-complex 1 subunit zeta-like	gagttcacagcctccccgccacaagccaaaaccaaccgttccatatttctcctctttgctcttctcaaggcaataatccctgcccttgcaaggagatccagagatgggggatcaattcccttctgattgataacgacaaaattattatcattaccagagcaaaccttatttttcagttcaatgatttttttaactctttcatcaacctgacgcctttcagctaaaaccattgcttctcgctgctccgcatttgaatagaaaaagcctgagtttacttcacttttatcatactccaaagatacattgcttgtcaagatgtaacaattctctgctctcctcttcatatcaggatgcctagaaccatgatccagaacaagaccctcaaccaaacgtgtgtctacat	403	GO:0000166-IEA GO:0005737-IEA GO:0051082-IEA GO:0005524-IEA GO:0006457-IEA	nucleotidebinding-IEA cytoplasm-IEA unfoldedproteinbinding-IEA ATPbinding-IEA proteinfolding-IEA	10.4873	14.5713	14.7761	7.54375	21.114	17.343	12.7171	7.06233		1.13245	0.748341	1.68827	0.866344	0.320673	2.05942	2.00404	0.982719
Dhingra_Pear_16_GATCAG_L001_R1_001_paired_trimmed_paired_merged_contig_3518	[START, LINEAR, CURVED, BLASTED]	TRUE	[BLASTED]	FALSE	0		telomerase Cajal body 1 isoform X1	aactataggacttcttgttcgagtaggaagatttcggtttttcgtattcctcttcactcataagggagatgttttaggttcgaatttcttggatgtactcaaaaaaaaaaaaaaaaacctgaagcagcattccctatttttggcggtaatacccaaacccagcaagctctcactcatagctgatcagcaagcctcaatagcttgaacgatggccgaagaagaagagcggcagcagtaccaacccaatttgccctctccagatacagaaattacagaaaacccaacccatcaacggcaagaagattactcttggccggcgattcggttcgatgttcatccgcacagagccttccatttccgccaccagttccgaacttccccaatccccaacaactttctcaagggcgtcaaatggtcgccggatgggtcgtgctttcttaccagttccgaggacaacacgcttcgtgttttcgcattaccggattatgggagtgagaatgctaatgattgttctgtagctgctgatgaagattcgtacgctgcaaaccttgttgtgaatgagggagagtctgtatacgacttctgttggtacccgtacatgtctgcttcagacccggttacctgtgtttttgcaactacatctcgtgaccatccaattcatctttgggatgcttcttctggacagctacgttgcacttatcgtgcttatgatgccgtggatgaaatcacagctgctttttcaattgcctttaatcctactggaacaaagatttttgc	777			13.6158	17.5299	25.2714	16.5122	26.4487	29.722	29.6577	13.557		2.76279	1.52113	2.21462	1.59119	0.907922	2.25163	3.35145	1.13127
Dhingra_Pear_16_GATCAG_L001_R1_001_paired_trimmed_paired_merged_contig_741	[START, LINEAR, BLASTED]	TRUE	[BLASTED]	FALSE	0		telomere length regulation TEL2 homolog	ccatggatgtactttccgctgactctagtgctcgggaagcttggagggccatctcagcgtggagttgtaggcatgccatagccatcgtgtagcactctctatcactgtcagattcagctacatgaagggcccatgtgcgcacccattcaagcccgctagaaatttcaacatttccttcaaccaaagaggttgcaacataagagggatgaagtgatagcagtacgcacgaagctgcaaaaagggcagcttttctaacataagcttccttgtgatgacatatctccctggatcttagcatatctagaaaaggggcggcgagtacagatgcttctggatgcatggctgcacatttcatacaaactccaagcatatagatgagcttccccaggacgagaaagtctctatcaagcaagtcaacaccctgccttttcttatcaaagccctgcatggcagggagcataaacgctgctgcatacactggaaatttattatgggaccattctatttgtgcttcttgccaatctgctgattttaggctcctctggcgcgtgtttcctctcttaatctgaccaggttttgaaggaagttccctctcataacgatttgtccaattcagtaaagattttgattctgaaatctctttccagggaccagctccagcgggccctatgtcactaggcaagaaccaagcctgggtctctgatgtggttgatatgagcgccttagcctgtttaggctttataattttggtatgagcaagctcctgagcagcctccgtcatgacatcaagtatcattatgcgttgactgacatctatactaggagaatacagtagtttgtttaatgtctccagagattccaatggacatgtcacgagcaaagcaaccaacgctctttgtctcttgtcttcagctgaatcttcctcaccttctacagccaagtcagaacaacgaacctgtacaagagttctcacaagatcactcgctacgtgcttaagctcatcaggtgatgctcggacaagtttttcagcaacattaagagcattctccaccccatcagcatcatcagatttccgaagtgctgcaactacatcaaccaactgtgaaaattttcttttcaaatctgtgtcatcatccgacaaatcatatggctgtaaagatgactcacttgaaacatcagaactctcactagcatcgtcattttcattgtcatcagagcccgactcgtaatttagtgtaactggatcgatgatctcgtctgggtcaaccaacttcggttcatatgatttcctatttttactcttcccattacttgatataccatcactggctttacgggttaagtccttttccagcactgaggtagtagatgcttcaggattgtctattccctgttgtatgcaatttgaggttcccgaagtcactttctcaggggtagacaacccaaattcccagtcgatagtgtccccagtgcagctatcatcaaggtatagaggatttttggggtcaatcaccttggagaacactagagcaacactgctggccattttccgaactaaatggtttgggctttccagcctacagctcactcctttgagaattgagtgcatcacatccttagtctcgtctagttcctctttagacatcttctccagggaaaggcctacagctgcagatacataagtttgctgctccattgaggctgattgcacaaactccttttttgaccatactgttaccagatgctgcaatgtgtccaagaaatttcgggtattgtgacctttagcgagtgaattactataaggtgggcgttcaagaatagcaaactgaaggatccatcgcaggcagcaaacaggaaatactttccagagtaaaaatttgtcagaaaacattgacctcactgatatctggtattgagaaacccgatgaaataatagccaaagaatccagtaggcttcaacatcactgacaccttcagatgcaagctgatgcaaaagttgctcagacattctttctacagcatatgaatcgctcattgcttgtatcacattcagccaaaattgggattctgggtttgattcaaaaacatctgagacaagtggctctatatttgatgataataagctccgtacgtgaccaagaatccgggggattatctcgcttaaaagtacatctacagatccacgtcgacatatacgagaaaatgtttccccaacaaatagtaatgtcccattcatgtcacttttaagaaacgctccatctaatagatttgtattcctctcttctgctagagaaagaagctgaactgtaacttgcttgaagaacaaatgtgaagaaagagaagttggagctctcaattgtgctttgtcaggtatggatgcaacaatctgtgccactctagatacagctggcttaagattttcgtttatataatcttcagattggcaagaaccaccgaattctctagccacctggagcaccccattattttcaagcaagcagagtatgagtaatctttcagtattagagtgaatggccttaacatcaagatcatcacctccactcttctgcaaacaagggaccaaggtctgaactacctcggtggcaagtccatgaacaaagaaaacatcatacacatgtttacgtgctgataaggggaaacaagctagccagttggaagcaagatcaattaacagaaaccgagcaaatgtcgaaaatgcagctcctccatagaatgcctgccaccactctcttctctcagctgcagaaggagcctcggaactaattatctgctctctgcattgctcgtcaatagcacctgagagaagagaggcgtcgagagggaagagaagaacggcgagggagtgaagcgcgcagatgacttggtctacgtgcttcgccttcttcacggttgcgattgcttctcctactttctcaagaagtttctcttctacttcgcttcgtgttttcggacctttcttctccatgtttgtttgttgctctctgcaacaatctgaagcttttcgcggccgaaattttgttggccgatacgcagcgagtctgcttttcggcggcggaaataatcagtttcggaagagacg	3100			6.09713	7.05487	8.10912	7.46152	8.62831	8.3526	6.51874	5.59173		1.13609	0.377022	0.286762	0.442581	0.275928	0.315881	0.276656	0.156134
Dhingra_Pear_16_GATCAG_L001_R1_001_paired_trimmed_paired_merged_contig_16981	[START, LINEAR, BLASTED, MAPPED, ANNOTATED]	TRUE	[BLASTED, MAPPED, ANNOTATED]	FALSE	0	F:DNA binding	telomere repeat-binding 5-like isoform X1	gtccggtgagaggggtcaatggtataagatgccggggtttaagcaatggttcgtggttttcagagggttttggcgatcagagggagagagaaagactagtttttttttggttttagagagagaaaaatgggtgtcgtttgaacccgaagaaaaaaaatctagattttccgggaaaatatgggatagagagaaaatgggtgagaaaatagcgtaaatttccgtattattgtttgtttgatttctccgacaattccccgatcttacattagcctgaaagttctcgagatttttcgattctgggcgtagagatttgaggtttgagcgaaaaatcgttggctagaggacttagcttttggattctctttggtggtggtggtagctcgcgacgtgtatattagttgaagggattaatctgagtccgggttctttgtagttgatgtaaattttcgtggtatgatttttaagatatggtgttgcagaagaggttggattacggattcaatggctatcaggtgcctcccactcctaaagcttctagatcagcaaggcagttagaaagatggttgaagacaatgcaatgggtgcatttgacttgttggcgactgtagctggcaagttattgctcgagggagagagttctccggcttccagtcatacatcaatcggaaaagatcaatgtgcaggtattaaggagaattatctggctggagataaaatcttgaaagcagaaccttgtgatcgaggcagttctgacaggatacctttggtatctgaatataagtcaacaggtcagaatctaagttcgtgctccaaggcttctccagttcatcagaatgaaagtcattcggttatgacaacttctgattgctcggagaggtttgtttctgacatgttggcaagtggaaaatgcaagaatgaattgggaagtcttactgggaaaatagaagcaggctattctgggaacagggagtctggtgaatgtaaattagataatgaagttaaagtattagtaaaggatgagactaataagagtggggaggtggttaccagtaccgggcctgatatgtgcagttttcaggatccggttgtctgggaaggtgaacctcctccactacttagttcagatggtagcaccaaggtgcctatgtatgtagaccatattcctcagagatctttccccgctagccgggatgatgtaaaattagttggtagagatgatgacgaaaatttctttgggtgtactcaccctagtacagccatgaagtattcaaggccagcgccgtcgcgtattggagaccgaagaatacggaaaatattggcttcaaaatattggaaagtaccaaagtcgaaggatgagacacattctaattcctgtatcgggatatgaaaccaaattaccacaacaggaagaattgctacaaacggcaaagatctcaaatgaatatgcctttcaagaaaaggaggctttttgaccgtagcacagttccaaatcctgatcaaggtattagtagagagggattctttgacttgcgggggaagggaaccaaaggaaatgcttctgcttcgtgttcaaagatgcaagccactgggatgtcttcttcggtaggaggtcagcactcatctttccaatcaaggaattcacatgtgaagctcaggatcaagtcgtttagggttccagagctatttattgagattccggagacggcaactgttggttcattaaagaaaacagttatggaagcagtgacagctgtacttggaggtggattatgtgttggtgtacttcttcaaggaaagaaagtgagagatgacaacaaaactttactgcaaacaggaatttctcaagatgaccatctagattctgtgggattttccttggaacccgacccttcccgaacccctccacctttatgttctgatggttctcccagtatgcttccttgtgatgatgtaaagcctttaacaaggtaccaaccgggtcctactggcgaactactacctgaacctcatgtggccagttttgggagctacattgaaagtgatcatgattcagcaccctctccaactgatatgtcagctgaaaaaagcacaacagattctaaagcactggttgctgttccagatgtgagtgtggatgcactagctgtggttcctgggaacaggaaatcaaggcggtttgatattggacagcgccgaattcgtcgacctttctctgttaccgaagtggaagcacttgtccaagcggttgagaaacttggtaccggaaggtggcgtgatgttaaactccgagcttttgacaacgctaagcatcgaacatatgtggatttaaaggataagtggaaaaccctagtgcacacggctagaatttctcctcaacagaggcggggagagcccgtcccacaagagctcttggacagggtcctaacagctcacgcgtactggtcccagcagcaagccaaacaacagctcaaacagcccgagacttgccttctcgtctagatgttcgatcaattgtgttctttttgtatctttgttaatgatgtagaaaaagtatgacaagaaagtaggagttgaaggatgtttatgtaatatcagtctggtccgtcgtcgctcttgccacggctccctttccccgaacggtgaggccgccggcccttgtaaatggatgacaaaataagaagagagatggctaactgaattctttagaaacccaagttgttggttggtgtttcctgatcttttttttattcttttttctggtaaatgtgtggtttgggttgttatgaaggtcttagttaatgtaatgctgatttagttgttaatttagggttaatgctaattcttgtaatcttccaatttgcatttcagttgcaaatagatattataatttcaaggccatcttggtcttcgtatatttcaaatctactgctt	2931	GO:0003677-IEA	DNAbinding-IEA	11.506	16.5231	25.0335	21.1959	11.7868	13.7449	30.9472	30.7563		1.26317	1.33847	3.47187	0.580973	0.539354	0.861823	1.05899	0.65833
Dhingra_Pear_16_GATCAG_L001_R1_001_paired_trimmed_paired_merged_contig_15095	[START, CURVED, INTERPRO, BLASTED, MAPPED]	TRUE	[INTERPRO, BLASTED, MAPPED]	FALSE	0	F:DNA binding	telomere repeat-binding 5-like isoform X1 [Malus domestica]	ccttcaaatccacgtaagttcgatgtttttcactttcaaaagcacgcaacttaacatcacgccaccttcccgttccaagtttctcaacagcctgaaccaatgcttctacttctggaacagagaaaggtctcctgattcggcgctgtacatactcttgatgcccagatttccgatggaaaggaaccacagccaatgccttcatgctaactggtggaactgcaacaagagcttggcatgttggcggagttttgccaatcgaagtaccagcaagagaaggaactttgaagtctctaccattgagaccacccaaactgagtactggaggattcatcgagacatctgaagtccccggttctgacaccaaagatgtcgaatgcctggttaactcctgagacctgccagataccaaagatggatcttcactgaatggagggtacgtaagctttgcccgtttgggctccaatataaaacccaaattatgtcgcttgtcatcctgagaaatccctgtctgaagtagagtcttgttgtcatctctgaccttttttccctggaccaggatgccaacatgtaatccatctccgagtattgacgttactgcctccattactgtcctcttcaatgaaccaacagttgcggttgtaggaacttcaataaagagctcagggaccttgaaggatttaatactaagcttcaaattgttagacttgggaggcacttgctgacccgtcgttgaggatgatccaactgctgcgcagcagttgtcgccatttactatcttgtcgggggagttgaatatgtcttcacagttacaccctctatcagatgtattgagtggactccaattaaagagctttctctttttgaaaggataaatcttttgtgacctttgatgtgcgtagcaagttctccaactgcggttaacttgccttattttcccatcatgcccggatgcagccagattcattattgtcctatcaccgttgtctggtgggtgttcatattcctttgtcatggtgttttcatcatcatctgtattaacttctctaatattagaacggtggcggagaaaaggtcctcgatttttgcactcccttgaaaacagagtcttcacatcatgtccagaactgaccagctcatgaggcctttcttctacttccattacatcctctgaactgcctagaaactcgattctttcttcctttatactggtatcctgtgatggttcagtcgctcgcttcctcttaagtagatctacaatggtctctccggataagggagagtcattgactactttgttaaaatagcttccactaaaaattctgctatcaactgcacccaatcccctaccaatattgatcccctctgaatctaaactttttgacaccgtgttgatctcataactaaaattttcctgagaatgtgaaaccccattcaatgtatagctttctcggcgctcttgcaacccgtgcacgtataacaaggtttcctcatcacagcttcccaactcacaaggttcttccttcaacaagtttcctttatcctgttgttcgcttttagtaataacgtcaaatttgaaatgcggatcctttccacaagaatcattagttggcagagggtctttgctctcctgcaatagtttaccagctacactagccaaactctcaaacgcatgaatctgactggcctcaaatttactcctgataggtcccctccccctagctgatctagaagctcgaggaacctcaggcacccggtagccattgaagccatattccaacctccgctgcaataccatatctcagtcattcatcgcaagtacaaagagtcatccgctaaaagtaacatctgccaaggtaaaaggggtagttggaaaacctccaattcaacccattgcagattacaatatataataacttgagcctgatatggaaatggaaccctcagtttctacgaaaatgggtctgtctgtgtcggatcaccaaaaaccccccacaaaaacctcccaactcttttctcttgtttcttaaacccccaataaggttttgaacctcgtccccataattcggagccaaccggtaactggtggggttttttaccggctacgtaaagcaaaacctctttggaccagttcctacgttt	2139	GO:0003677-IEA	DNAbinding-IEA	9.8115	8.90808	10.5871	7.2884	7.32588	6.53873	3.07686	2.16149		1.0279	0.828987	2.08604	0.469418	0.720056	0.783423	0.485157	0.133462
Dhingra_Pear_16_GATCAG_L001_R1_001_paired_trimmed_paired_merged_contig_27805	[START, CURVED, INTERPRO, BLASTED]	TRUE	[INTERPRO, BLASTED]	FALSE	0		tether containing UBX domain for GLUT4	gtcttggttatttttgacctgcgggctgccttctctgcttctcttaactttcgcgttttaagagtgttatcttgctttttggcattcaaaacccgataataatcctctgcagtgaactcatagaaatcctctggctcctcagtattagactcttcactttgtgaagaagaagaagatgctgatgtttcaaaaacacggatttctctcccgaacttttcttttgctgctgtgagcttggcctgagcttcttcggcctccatgggatcaatacttctgaacttccttctcttcaagggtatgtgagaaaaagcatcaaagatcatcagcgagactccaagaaatcccacaccgacagaaaattatcagagggatccaaacatgggttcaccgttcgccgtctctctcgtataatatggcatactcagt	426			11.7944	15.123	14.5121	16.0698	14.8306	14.0821	8.84284	5.31137		0.576797	3.27269	1.4602	0.799492	1.6131	1.98013	0.631254	0.868151
Dhingra_Pear_16_GATCAG_L001_R1_001_paired_trimmed_paired_merged_contig_47460	[START, CURVED, BLASTED, MAPPED, ANNOTATED]	TRUE	[BLASTED, MAPPED, ANNOTATED]	FALSE	0	F:oxidoreductase activity, acting on CH-OH group of donors; F:flavin adenine dinucleotide binding; P:oxidation-reduction process	tetrahydrocannabinolic acid synthase-like	aatctcccatttcttcattaatgatcagtctgaaaaggacaactcaaaagttgttacaaccctttgaatcaattaagcaaaactcaaaagttttttctttttttttttcctgaaaaagaaaagaaaaattaagcaaagcagattattattctttaaactattttatttcattctataaatttggttaaacagtaagcttaaacaaaacacactaatcactcggccgaagccttaaccttctgcaaaaaacaatctatagctcctagcgatctctagtaacggcctcgtggaagaggagggatgctctgctcatgccggaagaagttttgaggatcggctttggtctttattttaaccagtctattaaaattgtccttgaaatacctgtaaccccaagaacttgcttgaatgaaacttgagctactcttcttgttagtccccaaatcaagatccctataattcacatatgcctgccttggaaactttgtgacataagaacccatgtaattgtaaagcttcctaatccaatccatgtgctgtgcctcgttacctccatcttgccataaagtcacgtactgaattttgaagagaacatttctgtgaggaaaaggtattgcgctttcggaaatcctgctcatcattccgccatacggattgaaaatcatcagaggagaggattcttgtagtatcatcttccacagcccctcaagccccttttctggaatcggggtcttgacaaagtctgatttggctttgaagtagcccttgggcgtggaggattttccttgaagcaaaaattcaggaggagttgtacttgggtaacctgctatgtacatcacagatttgatccagctcatttcggtacaatcctttcgtgtcaaacccaattcggggaagcttttttgcatgacattgagtaatctatcaacacctccaagaaattgagcttcgtaaagagttgtgacagatgtattgccggttttgctgatgataactctgatgaagagatcatcatcaatcagtggagctacttgttgccatctgtagaggagcttcgtggcgccttgttccaaggtctttggaaccgtaaaaccagtcacggttgctggaactggaaccaactttactttccaccaaaggatgataccgaaacttgctcctccacctcctctaattgcccaaaacagatcctctcccattgcctttcgatcaagaatcttcccgttaaagtttatgattcgagcatccacagcgttatcagcaccaaggccatatttcctcaacatggagccatatgcaccaccagttatgtgcccaccaacgcctagactcgtgcagagtccggcaggaaagccaagagtcttgcttttctctgcaattctgtagtagagttcgccaatggtggcaccggcttgaacccatgcagtgttggatttgatatcaacactgatggttcgaagctttgcgaggtctaagacaaggaaaggcgtttcaatttgggagacataggagaggccttcgtaatcatggcctccacttcggaccctgagatggattcgaagctttttcgcgcaaatgacagcagcttgcacatgagaatcatgcaccggtgtgaaaataaactccggctttggcactgaggagaccaagtaccggaggttttgtgcagtagactcaagaacagtggtgaagctagaatttttcggagtgagaaagtctgaagagaatggaatggtagtcttagaataacgtgagaggcattggataaaattttcttgtgttgaaggtggaggatgcgcccaggaagctgatagcacaaggaaaagataaagagagaaaattgaaaacgttggaagcattatgttggctggtttaaaggctctttggtggtgctgaggaaatagactagtgtcttgtgtagctttatagaagctcga	1937	GO:0016614-IEA GO:0050660-IEA GO:0003824-IEA GO:0016491-IEA GO:0055114-IEA	oxidoreductaseactivity,actingonCH-OHgroupofdonors-IEA flavinadeninedinucleotidebinding-IEA catalyticactivity-IEA oxidoreductaseactivity-IEA oxidation-reductionprocess-IEA	11.6086	3.20368	6.25482	7.16573	14.8927	11.4319	4.81638	1.39373		1.22332	0.796229	2.5528	3.3468	0.531101	2.39596	0.5938	0.121044
Dhingra_Pear_16_GATCAG_L001_R1_001_paired_trimmed_paired_merged_contig_48836	[START, LINEAR, BLASTED, MAPPED, ANNOTATED]	TRUE	[BLASTED, MAPPED, ANNOTATED]	FALSE	0	C:endoplasmic reticulum; F:dihydrokaempferol 4-reductase activity; P:seed development; F:coenzyme binding; P:oxidation-reduction process; P:sporopollenin biosynthetic process	tetraketide alpha-pyrone reductase 1	ataaaagagtattgagcttgtttgtataattaagtatgcttaagcccatcattttaagtcagcttaaaaccctagcatatatatacatatataccattaggatcctagtcttgccgcatgaccttgttttgcttttaagcattcaacttcctgttaatgtttctggtttttcatccatatcccttcacctagttatctcattatatcttaactgataagtgattaggccttattaggcttgtgggtttatgatagggataagagagtctagctgctgcacatatacatagaagtcctagttacctggttgaagtggctgccacataacacagactagcattagcaccgagtgcatcataatatgtttttatgttttggctgccgcacgcattagatgagtttagggtttttcctactgctgctgcatatgcatttaggttgtttccatatgatataaacactagcagcaatgcattaaacagatagaaaatccatgtgccgcatgccctagggttaagtcagtttttatttttcatcttgatgaatcagagtatgtttttagtttgctttcacagagcataaattaactagagtgcagaaagatggccttgctccaccaaagagtcaatgcaatcatcaaacatctcctggatagtcttgaatttgaatcctagactctgcaactttgacgtgtccaactcataatatggtccgcttacttgcttcaaccttttggcaataggtaaggaaggataccgcatggataataaggaagccaactcatcgttgtccaaaactgttgagctacaaagatatcgaccatgagcactttcatgctcataaaccaagatgtgacagagtgcaacatcatcaatgtgaacatatcccattcttccataccatacggtatcccctttaagcaggctgagtacccgtgatgcagtcaaacatagatcaggtgacaaactaggtccaatcacccacgcaggtagaacagttactaaatcgatcccattttcttcgcaaaaatcccccgctgccttctcggctagaactttagataaagggtaccagagctgaagtctctggcagtgttccacagagctccaagatgattcatccagttttaaactggatgctaaatcttcatcgggtctattccttagagctgtagaagatgaagtgagaaccactcgcctcagagatggatttttcttacacgaacgcaacacgttcaaggtgccctcaatcgctggctccaagacttctgtctttggatcagatgaagaattacaacattcctcaatttgtgtgaaggcttaataatttgggagccagaaatttgacacgttatgctattagactatcaatctgaactatcgagagggtgaacttttgttcaatgtacaa	1410	GO:0008152-IEA GO:0050662-IEA GO:0010584-IEA GO:0003824-IEA GO:0045552-IEA GO:0016491-IEA GO:0080110-IEA GO:0055114-IEA GO:0009555-IEA GO:0048316-IEA GO:0005783-IEA	metabolicprocess-IEA coenzymebinding-IEA pollenexineformation-IEA catalyticactivity-IEA dihydrokaempferol4-reductaseactivity-IEA oxidoreductaseactivity-IEA sporopolleninbiosyntheticprocess-IEA oxidation-reductionprocess-IEA pollendevelopment-IEA seeddevelopment-IEA endoplasmicreticulum-IEA	4.09833	2.43504	2.51087	1.91988	3.41208	2.32564	1.47708	0.747142		0.69614	0.0309126	0.201474	0.177887	0.187979	0.397817	0.167746	0.0258366
Dhingra_Pear_16_GATCAG_L001_R1_001_paired_trimmed_paired_merged_contig_39841	[START, CURVED, INTERPRO, BLASTED, MAPPED, ANNOTATED]	TRUE	[INTERPRO, BLASTED, MAPPED, ANNOTATED]	FALSE	0	C:integral component of membrane	tetraspanin-10 isoform X1	ggcaagaacatgatagaaaataatgcttcagactttagtctcagataagtaaagaaatgatataatttgtttccgtagcatcacaaagcatttttatacaatctttaggcagatagcctctaggtagcaagtacttccccattgtatgatggagcactttctttgtttaaattctataaaagaaatcactcacaggttgcttgaatgcattttcaggactacatagtttcttcgtccctaagatgtttctgatagcagaggtcctcttgttaatttttggaacggactcttgcagcatttcgtcttgcacagcatcccacgaaatatatcatagacaaaacaacaaacagagcaacattaaagatcgcaaccagtctccactcagttttcatgtattgtgcaactccagccttgcaggaatcacaattgtaacacttggtgtcccgggcatttttgtaaagtttgcagtccttgtttgaactaactggatggaagctcatgtcatagtatgacgcattaacagcaggataaccgcattcagatggtggtcgacaacaaccagcctccacaggggttagctttgccaatttgtattgcttcagagtcttatacttttttggtaggtcgttgcagtcattagatttcacaagacaactctttaagtgcttccagttttgcgtattgttcaattgttttagaaaccacggactgtaatcatggagttgatactccttgtacctcaagccaaccacgctatgaccagagccattatttgtgacaatgaacgctaataccgtgaacacagcaccaatgcctataacggggagcgtgagggatctccgacagccatcgtgatgagtactcatccacaccccgaaaactacgacaacaattgctaagagcatggtgagaaagttgacccatctgatgataaatgtgcttgttcccattcccatttcttccttttttttctttctaaatcccccctctcttttttttggtaccaaaatctaaattcctctcactacttgaacttttatcaaaatctaatctttctgaacttgcagaaaataagaagcaagagaggagagaaatgtcagagacttcttctcaggctccgaagatgcattcattacaaattggccacttgcttctgcggctctgagagctgata	1174	GO:0016020-IEA GO:0016021-IEA	membrane-IEA integralcomponentofmembrane-IEA	13.9983	16.4724	10.7152	12.2261	11.8742	9.0395	4.10986	2.2993		0.614409	1.15815	2.60275	1.13133	0.490712	1.50777	0.958508	0.137317
Dhingra_Pear_16_GATCAG_L001_R1_001_paired_trimmed_paired_merged_contig_27088	[START, LINEAR, CURVED, INTERPRO, BLASTED, MAPPED, ANNOTATED]	TRUE	[INTERPRO, BLASTED, MAPPED, ANNOTATED]	FALSE	0	C:integral component of membrane	tetraspanin-18-like [Pyrus x bretschneideri]	ccaaattccaatgtaacaaaaaacggccttgtcatacaagatactctgaaacataatagaattttcgatgaaagaagcatagtttgtcaatgaggacaacagagagaatctatcacctacagcggcggcggggatggtagttactgtaaaaccgtttcaaattcctcagaaacgatgacagccagactcacaatgtatacgtaaatcacaagctttctttcttttacatttaatgacaacaaattttaccagaaacacatccaattcatacaagaaaaacaagcaagcacactattcgagagttggatatatacaccacaacttcctccaacgctgatcggtttttctcatcggtgagatgaaaaaccgtttaccatcttcactccttggatttcatactcgctgacgcattctgattcagagagctcaatccatacttctctcttatccgtgagctccagatgtcagagtgactccctctcccatcacctttggttgaaccagatgcttggtttaatttttggtttaacaggggctcccgagttctagccctagcatcagaatcatcttcaacatcatagtcaggtttgcgagtagaaagcatgcctcgcagagttattgagagtagcagagataaagcctgtattacaa	651	GO:0016020-IEA GO:0016021-IEA	membrane-IEA integralcomponentofmembrane-IEA	8.56046	12.2027	19.5493	15.0495	18.2052	19.7444	18.9132	9.30278		1.45877	1.13829	3.07398	1.4859	0.871235	0.446119	1.31934	0.936592
Dhingra_Pear_16_GATCAG_L001_R1_001_paired_trimmed_paired_merged_contig_87284	[START, CURVED, BLASTED, MAPPED, ANNOTATED]	TRUE	[BLASTED, MAPPED, ANNOTATED]	FALSE	0	C:integral component of membrane	tetraspanin-19-like	agttggatcatctggaaagtcctcttcccagtcacggtttaaaaatatgtcagcagtcactccggcttcaagcatgaagagtaagaagacaaacaccatgtactgtatgcaattaaggtaaaacacatacatttttgtcatatttattcaaatcaaaatgaaaggaaaaaaagaaaagaaaaaaaaaaaagtgaagccccaatgaactgtactcatttctacaaatgttttatgaataatcaatatctaaaacaaaacgaatctaaatgatctgaaaagatatggcaaatatggagctcacaatctagtttaaaatccattaacttccatagaaagacaagtccatctgctatgatgataaatagcacttactatataatctacccactatgatgaaactaccggacaaatatgccttttgaaattaaagtaatatctatctagctttaaagcaatatttatctaacgtagattaattttaccctactaactctcttcatagaagtagaactgtagcagctatttcaggtgttcaaaattgtaggttgaaaagaattatcaagcatgtaagttttgtcaaaaaacgatgcagcacataagcctccccatttagagcacatgatcacattaacagaatattaggaatctaataatgacatttataatgagacgtgaacaaattgtaagggaagaaagaaatgatcctgttgcaagcctaataaatataattaaaagttaatttgacagagaaagaaaacacagaaatacacaactatattcatagaacaaaaacgtaaaagtatcaagctgcaaaaggatgaagagaaataaattctttgatcttataaattgtgttcttttgagtcagataagcccattttagcccattgtagtgctttcttagaagcacctagttgatgcttcctgaggcacttccaagtgtatttacaagaagcacaaaaaatttgaaaaataaaaactaca	984	GO:0008150-IEA GO:0016020-IEA GO:0016021-IEA	biological_process-IEA membrane-IEA integralcomponentofmembrane-IEA	7.79422	17.8741	7.6725	3.57704	20.3697	20.2759	11.367	6.37328		1.39112	1.28286	1.93499	0.314546	3.74475	1.84124	0.627196	0.85659
Dhingra_Pear_16_GATCAG_L001_R1_001_paired_trimmed_paired_merged_contig_34411	[START, CURVED, BLASTED, MAPPED, ANNOTATED]	TRUE	[BLASTED, MAPPED, ANNOTATED]	FALSE	0	C:integral component of membrane	tetraspanin-19-like isoform X1	ttattatctttataaatatatatatatatatataatattaacgtgacttgaccacacaaaacagaaaagccacagaaagtgggatggcagacaatccttgtcctttcaaatcaaaccctaaaacacagttcctctctcaacacgacagagacatcaacagaaagtaaacaaatgaacgatgtaaacaaatgcttttcaagtaattaattttggagagaattactagtttctgtaaaattaatccatttcattctatctcctatgctactttttcaacctctcccaaacttcccctttcaccaaaatacaaaaatgcaggggaaccctaaacccaaaacttatatacttcttccctaactaagagtgactcttctgtgaaaatgcattctgaaaaatctctgtgcatttgaaacaaaactcgggcgtggcgggttttcgaattctcttgacgaaacttcatagtttcggaatccatgtcgccatatatctagtaaagattgtgtaggcgctgccagaaacgaatatctgaagtttgtgacatcagaatagttgcattgatccgcccccggctcggaaccaatggcccaaagaatgatcgccagcacaatagctttgatctgtggtatcaagatgataattacaatgaggcggcacacgtttagatgaaacatcaagaaatttttgaacacggtgtgatcctcatcaatgtactttacaaattgcacttcccagtccatcct	740	GO:0016020-IEA GO:0016021-IEA	membrane-IEA integralcomponentofmembrane-IEA	2.46116	2.50725	4.00626	1.60617	2.81373	2.3372	0.423218	0.126922		0.173743	0.274189	0.866477	0.619115	0.520976	0.372658	0.423218	0.0634658
Dhingra_Pear_16_GATCAG_L001_R1_001_paired_trimmed_paired_merged_contig_35039	[START, CURVED, INTERPRO, BLASTED, MAPPED, ANNOTATED]	TRUE	[INTERPRO, BLASTED, MAPPED, ANNOTATED]	FALSE	0	P:metabolic process; F:transaminase activity; C:integral component of membrane	tetraspanin-19-like isoform X1	ccctaacaagataaataattcccacatgcacatcctccagacagtcaccaaacccaatcccagcaactctccttcaagggcttcaacccccatggtcttttctcaagaagaatgaaaggttgaatattatataattgttgtttgtcctgcgatatatatgtaattgctaagtagctagaaataaatgtgggtctggtaaatagtaccgctgactgagaaaaatggtaggcagtgcaaggctttgcttgcacaactccatgagagctttgaatttatttgtcaacgtttgtggagttggagtcatcatctactccctttggctcatcaagaaatggcaagttggagtctctgagctccctcccgtctcgcatgtccccaagccatggtttatctatacatgtttaggtatgggaattgctgtctgcctga	429	GO:0030170-IEA GO:0080130-IEA GO:0009058-IEA GO:0003824-IEA GO:0016020-IEA GO:0016021-IEA GO:0008483-IEA GO:0006520-IEA GO:0016740-IEA GO:0004069-IEA	pyridoxalphosphatebinding-IEA L-phenylalanine:2-oxoglutarateaminotransferaseactivity-IEA biosyntheticprocess-IEA catalyticactivity-IEA membrane-IEA integralcomponentofmembrane-IEA transaminaseactivity-IEA cellularaminoacidmetabolicprocess-IEA transferaseactivity-IEA L-aspartate:2-oxoglutarateaminotransferaseactivity-IEA	6.05737	8.61761	9.23084	2.42361	8.9207	6.57947	0.88352	0.110245		0.765703	2.88063	2.34537	0.309907	0.530728	1.37573	0.260146	0.110245
Dhingra_Pear_16_GATCAG_L001_R1_001_paired_trimmed_paired_merged_contig_25377	[START, CURVED, INTERPRO, BLASTED, MAPPED, ANNOTATED]	TRUE	[INTERPRO, BLASTED, MAPPED, ANNOTATED]	FALSE	0	P:abscisic acid biosynthetic process	Tetratricopeptide repeat (TPR)-like superfamily isoform 1 [Theobroma cacao]	ttgtacctcaattaatgcgtgaagatctgtcccttgtaatataggacacttccgatattcccaactttttatgtccaacccgacgacgctttcttcccgatttccggccaatgcacgtcatagaatctgtaatgctcctggtttaggtcaatcgaaactcacacttgatagcacaattatttccgagggattgctcatctcacctatatatagtggccaccgtagctacctcttacattatccgaaaataggtacataacgtttacattcatgccaagatgtcacatggtgtaaagatatgcttggttcaaatcctcacatatttgctgcatcgttaacgagtgcaaagggcataagacggaatgggagcacgtcttctcattccttgtgatgtatatcaccagagaacctccaactgcgactgcaagtattgggaatgacgacattacaggaccctgctgattcgagcatctataattggaactgctgaactagtattagatacgtccagtgcttcggccaatgacagccggcggttcctccatacagcctccgcccaactctttgctttttcaccttgatcctttcggttctgttggatacaaagcacttcagcatacccacctcttgcaagggccactatatcacttctatctacctttgcttctgtaccttctgagtccaatggtgggggtttcagcaactctattgcccttctgtaaagtccctcttgaatcaaaagagcactagaatgctctagcattgctttgcgtcgaaacatgagagctatgcaggttaaaataacaccaacctgggggtgacgagagccaaaatgttcctcagttatagttaaagccttagtcaatatctcctcggcatcgtcaaagttccccaagtgagcctcaagttgtcctaaagcacatgtggcggctagggaaacttcctcagcagacatattacaggctgctaatgcattcggattaccatactcttcgttcttggacaacccttgaataacattctggtagacatcctttgccaacgaaaagttctgtgttgcatgcaagaattctccataggataaagcagtactaccagtgattgccgggttgtccttaagtccttgaaagaacgattcagctgatgcagtattaccatggacaagttcaacaagcccctttactgctctagcgcgagcatttataaaatctccaccatttgatccaggctcattgttctccaacagttctaagcatttatctgcgagcactgatgaagtatcatcctgctctaactctaagtgaagtccgacaagagcctccaaggc	1327	GO:0008150-IEA GO:0009688-IEA GO:0005575-IEA	biological_process-IEA abscisicacidbiosyntheticprocess-IEA cellular_component-IEA	5.40027	5.23401	6.44118	4.27488	12.4464	12.4462	10.7129	6.15424		0.867208	0.759643	0.636212	0.449837	0.70685	0.371417	0.725408	0.507021
Dhingra_Pear_16_GATCAG_L001_R1_001_paired_trimmed_paired_merged_contig_18390	[START, CURVED, INTERPRO, BLASTED, MAPPED, ANNOTATED]	TRUE	[INTERPRO, BLASTED, MAPPED, ANNOTATED]	FALSE	0	P:metabolic process; C:integral component of membrane; F:transferase activity	tetratricopeptide repeat 27 homolog	caattctggaactaaaccagaaggcgttcaagttgatggtactgctgctgctgctttgagtgcaatccatcaggcagtgatcctggctaaatgccttctaattgaaaagagtacacggcatgatgacatgcaaagatgggaaatggctccttacatagaggcaattgattctcagcagtcatcatactttattatacgatgcttctgtcacatcctacggattcggtgggagtcggcacgtagtcgcacaaaggaacgtgcattactgatgatggaaaaattggttcagggtatctctgacccttctccaggagtggcggaaaggattcttttctgctatgacgtttatatccccacaattcctgccttgcggaaggaatatggtgaacttttagtcagctgtggtctgataggggaggcggttaaaacttttgaggatctagagttatgggataatcttatattctgctaccgcctattggagaagaaagcagcagctgttgaactaatcaggaaacgactttctgaaacacccaatgaccccaggttatggtgctcattgggtgatgttactaatgatgatgcctgctttgaaaaagccttggaagtttcaaatgatagatcggctcgagcaaagcggtctcttgctcgtagtgcatacaatagaggggattacgaaatctcaaaaaccttatgggagtctgcaatgtccttgaattctttgtatcctgatggctggtttgcacttgggtctgctgcattaaaggctagggatactgaaaaggcattggatgcctttactcgggctgttcaacttgatcctgaaaacggggaggcatggaataatattgcttgcttgcatatgataaaaaagaggaataaagaatcctttgttgcctttagagaagccctgaagttcaagcgaaacagctggcaactttgggagaactacagtcatgttgccttagacgttggcaatattggtcaggctctagaggctgtgcagatggtcttggatatgactaataataaaagagttgatgctgaatttatggaaagagttgtggctgaggtggaaagaatgtcttcaaatacgactccggcaatgatggatgaaaatatatctcccaatcaagagtgttctctaaattctcaaataaatatttggaatggtttatcaaatgcagaatctgaggttgcaaaatctcgggaaatt	1216	GO:0008152-IEA GO:0016020-IEA GO:0016021-IEA GO:0016740-IEA	metabolicprocess-IEA membrane-IEA integralcomponentofmembrane-IEA transferaseactivity-IEA	3.90133	4.09532	4.6138	5.45931	6.7937	5.57213	3.65253	2.48775		0.802072	0.281844	0.385862	0.33147	0.849753	0.289704	0.280472	0.199051
Dhingra_Pear_16_GATCAG_L001_R1_001_paired_trimmed_paired_merged_contig_1872	[CURVED, BLASTED]	TRUE	[BLASTED]	FALSE	0		tetratricopeptide repeat 38	gtttccaaggtaggaaattaggttcttcttttatttgaaaccaaatgtacatatttgttcatgttccacgagtatcccatgtagataatacatttgaagttatgtaatgtgtaaagataatacatatagtacagagaacacatacaacacctggttacgggaaatatgcgttctccaaacgcttggcctcctcgcttgcagttgccgcctcctcatccctgcctgtcagtttatagcctctctccagcaggcgccaaaggaaagggataccctctcttgatttgatccgcttcttaagcacttcaattgcttttgcagcttgtccattgttaagcagcatacagtaccatacctcattgaatatatcaatctgttcacccgatgctccgatcatcttgtagttatctgcatcaaattcaggaccaagcaattctaatgcttgtttttcattacccttcccatactcgtacgtggcttctgcaagcagcattgctttctgcatgaactgttgcttctttttgttcatcttcgcaattctggattttaagcccttaagtaattcttctgcctttgaaatttcaccagtataagccaacgcccataaaactaatatgtcaaactgccaatctaaataccagttggcttgatctgtcacacaattggctaaggtcttcaaatggtccttaaaggcatccatttcaccccgaacatgcacccgtaacaacaacccaagggcattcaagtggacctctggacgtggagcatcaggtctctccaactccttccagataaaatggtcatataaatctcggattctttggattggagcatgaccttctaaataacaaagagctacatgccaccaattgtgtgtgaacatgaatgacgaacacaaatcccatgaaggtgagcattcttccatgaactctactgcttctttaaagcggcaattatactgaagaacatggcacatattatgttgcacccagcagtcacgcttgttgatttcatatccctttttcgcagctttctcagcctcttccattcgtccaagctccaataaaggaaaagcaagcatgccatatacaaaatcttcttgttcattgctgggtagaacctgttgaacaagatccaa	1135			1.07023	0.565609	1.52611	2.48463	1.64323	0.842926	2.46626	12.3122		0.217664	0.152095	0.634548	0.433285	0.274839	0.511075	0.182476	1.8773
Dhingra_Pear_16_GATCAG_L001_R1_001_paired_trimmed_paired_merged_contig_1871	[START, CURVED, BLASTED]	TRUE	[BLASTED]	FALSE	0		tetratricopeptide repeat 38	caacgcccataaaattaacacgtcaagatgccactctaaataccagttggcttgatctgtcacacaattagctaaagtcttcaaatggtcctcaaaggcatccatttcacctcgaacatgcacccgtaacaacaacccaagggcattcaagtagacctctggacgtgcagcatcaggtttctccaactccttccagattcgatggtcgtataaatctcggattctttggattggagcatggccttctaaataacaaagagctacatgccaccaattgtgtgtaagcatgaatgacgaacacaaatcccatgaaggtgaacattcttccatgaactctactgcttctttaaagtggcaattatactgaagaacatggcacatattatgttgcacccagcagtcatgcttgttgatcttgtatcccttttttgcagctttctcagcctcttccattcgtccaagctctaataaaggaaaagcaagcatgccatacacgtaatcttcttgttcattactcggaagaacctgttgaacaagatccaacgatagatcaggtcgtgcaatgtagaagcagagcacttgggcccttttcagagaagccaaatctttagggaaacatttcaagagctttgaatgcaactcaaaagcaaca	652			3.58727	3.02523	3.78559	3.71149	3.45875	2.62227	5.83135	18.4408		0.865933	0.863859	1.41387	0.167396	0.765957	0.218784	0.44766	2.08837
Dhingra_Pear_16_GATCAG_L001_R1_001_paired_trimmed_paired_merged_contig_45016	[START, LINEAR, CURVED, BLASTED]	TRUE	[BLASTED]	FALSE	0		tetratricopeptide repeat 38	aagcatcaactaactgtttccaaagtaggaaactaggttgttcttttagttgaaacaaaatgtaaatatttgttcatgttacacgagaatgccatgtagatggaacattggaagtacaatgtaacgttgaaagatagtacacataatacaggggacatatacaacacctggttttctcactccacggtcatggagatgtgcaagtgttcggcttggctgtgatatcttactggttacgggaaatatgcgttctccaaacgcttggcttcctcacttgcagttgctgcctcctcttccctgcccgccagtttatagcctctctccagcaggcgccaaaagaaggggataccctctcttgttttgatccgcttctcaagcacttcaatcgcttttgcagcttgtccattgttaagcagcatacagtaccagacttcattgaatatatcaagctgttcacccgatgctccgatcatcttgcagttatctgcatcaaattcaggaccaagcaattctaatgcttgtttttcattacccttcccatactcgta	548			7.1113	3.49553	5.74823	5.47141	4.17711	2.48157	5.18759	14.9262		1.48197	0.760761	1.13821	0.604472	0.771654	0.387997	0.483735	1.07694
Dhingra_Pear_16_GATCAG_L001_R1_001_paired_trimmed_paired_merged_contig_45002	[START, CURVED, BLASTED, MAPPED, ANNOTATED]	TRUE	[BLASTED, MAPPED, ANNOTATED]	FALSE	0	F:ADP binding	tetratricopeptide repeat 5-like	aatatacggccaaacgaaaaatccgttaaaatgtagtacatctctgttcactgcaatgatggcatttcacttgggcaacaacttcggacccgtctagcttttctttcttcatcccctaaatctattcacgaagaatacaacataaaaactcaagggcagacaaacaaaacctgagcaaaagtacatactcgcaaatatttcactcgaaaccactatatacattcatggtttgtgctgtgcataaattgaggtacggacagcttggtgaggagtaagggcctttccgttcacaagcaactgttctatgaaatccacacgaaatgatttgaactcgtagaacttttctttccaagaaaacttgaaacgccgatgaaaaggttccagtattgttagctgatctccttctttgatcgaatcatattgaatgccataaactgacacaacaaagcatatttgatttgaatcgcatgccaagtagtacagtggagcaacgttgtcatgcttaataaagaatagcacttttcccactagtgctactgatttgttcagaccctctgatagaatatctacagtagctcttcgatatgaggagttcaagtttacagcagccagagatgatgctaatgacataagtcgtttagatctagcatgcccccttaacagattatccagcttgtcaagaaggctaacaatcttttgaacctcctctgtagcattgagaccaggatcctttaaagcagcagcttcaaatccagaaagggccctttcatagttttccagatatctgtttacagtggcacagttaaaatataggtctggattggactgcattctttcatccttttcagcattttggtatgccttcaaagattgcagaagtttggaatggtcccaagctccagtcacaaagaaacttgtaagacatgcatttccaagattgtaccatgaattcccatccttgacatcaagagttatggcttccttggcatgttgaatgctttcatcaacaagttctgcctcattgtcggtaccttgagccatttttctttcaagcatcgaaagttgacaaagtatctgcctgtttggacccttgcttagggcaagattaaagcagttcttggctgaagatagatctcccttcttccaaatgcagttacctaaacatagccaagcatctgcaagagatggattcaacttaacagcttttgagagatgatcctctgcttcctttctataattcggtaaaacatccagtatctttcctctcagatattcatatttcgcacgttgagccggatgttttctttgctcaagaggaatggaatcgaggaggttgagggcaagatcggaatcggcgtttaatctggagattttgtcatccgggtccgccggaaagtaggtgtctcggaggaggtaaagagcttcggcagctcttgcggctttggccagtgcgtcgtcttccactgctcgactgctcatcgctcagacacagtcgcacgcagagccaactgtgagaacgagaaaggacaacgataaagggagacggggaaaca	1553	GO:0043531-IEA	ADPbinding-IEA	9.7606	13.2282	10.7868	9.84358	14.1856	12.9717	9.70776	5.61028		0.739674	0.545856	1.08859	0.443813	0.747579	0.375973	0.971103	0.486134
Dhingra_Pear_16_GATCAG_L001_R1_001_paired_trimmed_paired_merged_contig_5089	[START, LINEAR, BLASTED, MAPPED, ANNOTATED]	TRUE	[BLASTED, MAPPED, ANNOTATED]	FALSE	0	F:calmodulin binding; C:plasma membrane	tetratricopeptide repeat 7A-like [Pyrus x bretschneideri]	ttgaaccgaatctattttcatatattattttatacatgcaacgacttacgttgtaacataagggatgcaatgcatggcgcagaaagtcatagagtccgaccaagagatcatttcgtctgaatctctcaatgtctgagaacccacacctcaagagcccttctacaagacgacacagtacgcaacaaccgccgtcaatacccttctcttccgctgcccataaataccaatggaaatcccatgacattctcaccaaatcatcatcacttgaacacaccaatccttacatttctagctacaattctaagtttccattttccaacatcccatcacattgttcaaaaatattatcagcctcgagttagggtttattatccttcgtgaccctccttttagtatttggttctttttgaaagacgatttgctaggtgtttctaggcctcgtgccatcttgtatctcaccaagagaatatagtaccagccttttacaccaaattaaatagtaaaaagaaagcatcaatggctttaaaaacacagttgttgtggtcatttgttgttgtttttgttgtttccttcagtacaacttcatgttctggtagtagtttccaggaggtcaacgcgcttcatagttacgttgaccatgttgatgatagggtgtccggctacaattctagggcttatccttcatacatggacaccattgaaggtttaaagttcatggaattgatcaggccaagaactcagctctccagttcaaggaagctcaacacaatcaccggtgggatagcaacatcatcagctccggccaaaaccattagcgtcgacgattttggagctaaagggaatggtgctgatgacacacaggcatttgtgaaggcatggaaggcagcttgttcttccagtggagcaatagttcttgtggtaccacagaagaaatatcttgttaggccaattgaattctcaggcccatgcaaatctcaacttacagtgcagatttatggaaccatagaagcatcagaagaccgatcaatctacaaagacatagaccactggctcatctttgacaatgtccaaaacttgctagttgttggtcctggaaccatcaatggcagtggaaacatctggtggaaaaactcatgcaaaagaaaacctcagcccccttgcggtacacacgcccccacggctgtgaccttcaacaggtgcaataacttggtggtgaagaatctgaagatccaagacgcacaacaaatgcatgtcagattccaaaactgcatcaacgttcaagcttcccgtctcacggtaaccgcaccggaggatagccctaatacggacggaattcatgtgacaaatacccagaacatcactatctcgagctcggttataggaacaggtgatgactgtatttctattgtaagtgggtcccaaagagttcaagccacagacattacttgtgggccaggccatggaatcagtattggtagcttgggagaagacggctcaaaagatcatgtttcaggagtgtgtgtgaatggagctaagctttcaggaacctccaatggactccggatcaagacgtggcagggaggctcaggcagtgcaaccaacattgttttccagaatgtgcaaatgaacaatgtcaccaaccccatcatcatcgaccagaactactgtgaccacaaaaccaaagattgcaaacaacagaaatcggcggttcaagtgaaaaatgtgttataccaaaacataagaggaacgagtgcttccggcgacgcgataacgttgaactgcagccaaagtgttccttgtcgggggatcgcgctgcaaagtgttcgactgcagaatggaagagctgaatgcaacaatgttcagcctgcttacaaaggagttgcctcccctagatgttaaaacctagggttcataattatgggcattgtgaaatagattatgcaattcttgtaccaatcagcacataaataattgtttgtttgtcatttttatgtttaatttggcattgtacataaacatattcataaagaaaaagatgcaacttttatagactcgagttacaaatgacaatttcatcgagtaacagaacgaccatttctacattgttggaagaagtcccgagttcaaatattatgaacagatgtggataaaaatataaaacaaaaaaagttcgagtcgacttggcccgactagcctaaccctagcaacctctctccgaacagatggccttccaaccaaggtttctccagagactccataaggctcgaaccaaagatgatatgaaaatttggtatattaaagaatatacgaaagttacaactatagtattaagacagcattgggaaagaaatctttttgcgtgcgaagtgtataaaatcgttactgtattttggttgcggccgggattccttgtatctatatttgtatccggccgtatgacagagcctgagaacggttaactcaaccaaatccgagatcggattttcattttcatcatctaaagaggaagtatgtggatgggagagaagtttgaagttgacagaaatgaaaggtgtgcacaaatgtaggtgtggctatctgaagggttcaacgggagcagactcttcgagagagagtgcagccttgaaacattcagcagcctctaatgaagaagatggcgtaccctgagatttgtacagtagaccaaggttataccacgcagaatggtttgttctatcaatacttagtgcatgcatcagaaggcttcggacaactgtgtgagagtggtgtgagctatcgccaagacgtctgaggacagcagccatagagatcaagcttggtacatgggaggggtcgatatccagagcttctgaataggctcttagagattctttatagaggcatttcttttcataaagtaaacctgtggcgttgcatctgttggcagagtaagcacgtctggctttagatttggaaagacaagcctccgcatcacgccattgtgagagatttatataaaaatatgccagatcattccatatttccaagtccaaccttccaggtaaatttccagttctctctggaggcttcttcccgtaaccaaagcttttattctgaacttgaacaaaagcaagaagctgagtataggttgcaattgcatttttgaactgaccctgcgcaatttgaagtttggctttggttctcagtagttctccttgttcccatttccctgtctgatccaaagcagcctctatgatcgtttcagcatccacaaaccgtttctgagctgatagtattctgctcaacaacaaccaacccttaatattacaaccaccttccagctttagcattttctttgcacaatcaagtgcagcatccaactttctctgctcagcatattctaggctgagatggtaaagagcaaaagggtcactcattgttgtcattctcccagcagtttccaaggcctgaagtgcctcatcctgtcttgtcactctctcaaaatcagcaactgctgatttagaatgcacagaaagtgatatacccaacaaacaagtggcggtacttttcaaatgatcgcatttaccatccaaactttcaagggctctgcgagcaaatcctaccccttcttctgcatgactgggactgggattttccccacatatcttcgatgccaataacaaagctggaaaacacattggatcctcgctcttactcaacaatttcctcagtagatctaaggcaactgaatcctcgcctgctccatagtagcagagagctagtttgtaaaatatttctttccgatccataaacccagggagcagttcttcaacttgattagctaaagccatggtatcccctgctacagacagagcaaaagaaagatggtccaagattgatggatcccactgaattcttcgaagagaagcttttctaagtagtatcattagcagaagaatagcttcttctaaactgtttttgggtacaaatgaactgtctatttggaagcgtaggtttggggggcttccttcacacccactatacagaagcaaaacagcaaagtccttctgaatctttgcagtagtttctacctcaaggttccagtgatggagtagagcctgtcggtaagacaagatagcttcatgcggacaatcagacaatttccacaattctgggagcaactcgacactcttgcttataatctcctgcaatttacagtcagcgccaaagttttgaggcaagccatctggaaatgaagattcaacaatgtccagaacaactttgcaagactgagcagcttctttaaacctcccaagagcttccaatgattttgctttgagaaatattgcttccagaagtaaagtgacagcattcatagacagtggcggcgtagaaaaactttgagagcgccttttacgacgctcacctcctctggcaagggtgatttttatcttcggagtcaatgcaccaatatctattccttcaaatacatgtaaagcagcttctatgtttcctttctggtattcgtatcttcctaatagcgctcttgcttcctcatagttcaaacaaccactctcacgcagagataattcagcttcttctatattgccagcatgcggtttctttgtagcctccccagctcgcaacgaagactcatgtaatttatcatccttggttgccagggattcattttctgaaggaaccatttcatc	4691	GO:0005516-IEA GO:0005886-IEA	calmodulinbinding-IEA plasmamembrane-IEA	7.80496	67.8703	101.953	233.072	8.94874	19.3351	256.731	381.232		0.792602	2.23765	39.1684	12.0722	0.204711	5.52518	11.601	51.8909
Dhingra_Pear_16_GATCAG_L001_R1_001_paired_trimmed_paired_merged_contig_51699	[START, CURVED, BLASTED, MAPPED, ANNOTATED]	TRUE	[BLASTED, MAPPED, ANNOTATED]	FALSE	0	C:integral component of membrane	Tetratricopeptide repeat-like superfamily isoform partial [Theobroma cacao]	gtgccctgcttccgatctggccagctgctgctatgattttaagctccagaatcttaccggttgcaggttgagatggtttgggggagttgtgctgcgagtgcgagtgcttgctctcttcctcttcttgaagttgaaattctgagccacaatcgcaagccctcattcctccactccaattctcaccctcttgcactcagacagcgacgctcctcaactctcaccaattattccacaccctcctcatcctcctcctcctcctctaaacttcaaccttcactttgtttccaaccccacaaaaccaaagattcatcaacaactttgccgcaaaaagcacttgtgggttttgttgttcttgggtcagttttctttgctgggtttggctgtttcaaatgggcagctgtgtcacgagctgctcaaactactccaaatctggaggacaagacagagactacccaccaagggaaaattgaggaggaggaggagcaaatgtaccacaaaattctggtggacgacccaaaaaatgttggtgctttgaaggttgttttgtatgggaaactgaggagagggaaggcagaggaggctgtcagctatgtggagaggttgattgagctcgagccgcacgagctcgaatggaggctaatgctgcctctttgttatgagatcatgggccaactcacttgtgctaaaacattgtatcagcaaatcttggaggacaggcctcttttgctcagagctttgcatg	742	GO:0008150-IEA GO:0016021-IEA	biological_process-IEA integralcomponentofmembrane-IEA	6.52331	5.73735	6.31532	6.99388	6.70357	6.29732	2.89146	2.02338		0.355212	0.847346	1.11042	1.37583	0.587744	0.701033	0.504385	0.438076
Dhingra_Pear_16_GATCAG_L001_R1_001_paired_trimmed_paired_merged_contig_28091	[START, LINEAR, INTERPRO, BLASTED]	TRUE	[INTERPRO, BLASTED]	FALSE	0		Tetratricopeptide repeat-like superfamily isoform partial [Theobroma cacao]	aggcacaaaaatactagccccggtggtacggtctaatagtattagagtttagttatttttcttgatttataaatgagaaattttaagtttaattatcgtcagaagggaatttgaattatattgttgttagctcattatgaggcttaacctagtcttccacttttttcaccccgtttagtatagacaatatcatttgttccaagtatgtggggtgtattaagataaactttgattgaaaaaacaaatgtggggtgcattaagataaactttgattgaaaagctaaatgtggggtgtattaagtatgtgggttgtattcaacaatacgtaggctgttaacaagccttatttaataatcacaattaagctgaaatgttaaaatggtccctgtgttttagtcattgagtcaatttagtccatgtgttttcaatttagccaatttgatcaatttaccggaccagaggacttcttagagaggaatatgcttgcaatgttgtacactactgacaagagcaagcattgcatatcacctgtgctgctcatccgaatagtgtcagaatccccagattgatcaatccagttcttcacttgggaaacacgttgagaaatagccttcacttcctcggcaaccaataaattccagcactgcttgcttgaactttcttttgggtcggtcacaaaagactcgtacacaaaaaccaatggttgccttgcctttcaaatccaacaagtctacttcctgtaaacaggatcattacaaaatgaaacttttcgagacaaaaatcttttggtttctgcagaattcacaaatcagaatgatagacaacaaacatgcatttgaggcatatgcatccatataatgttcagtttcttttggcaattcgatacacttccttcctcccatgttcaatgggattgatcagttctatcctttaactacacaaaatttcaaattgtgggtatataactatgtatgaataggcgaagctccatggcaaatataggaggcttatgaattggtccaatggcataaacgaaaacaaatgatgaagagcataggcagatgcaaaagatgacgggcataggctgatacatttttactacacgaatcatacacatagcctaagcattcgagaatgctagcaataaagtcttatcattcattagtcaatcaatccagcgaataaagaatgctacaacgccttgtcattagaacccttgtgataaattgtaatggtgagcataggcacatgcaatgcatgcaaacacatggaattttagaaaaaaaaaaaagggagagagaggggaggagctaacagaagaagcctttgcataagggagtatgtactgaaaaacatcagcacactgttcctttgtctggtaatcaccgggcctcgtatttttgtgcctacagtactcatcttgataggatgaatcacatctaatttttggaccatatttaacccaatcattgtgcaaaatttggacaattaataaaaaagcaaggcaacaaaatataataaacatatatatgaagaagggaactttaacgaaaagctctcaatactattcactttaacaaaaaaccatatttgaacacaaaattttcaaacgattttcattaggtctccttatgacaaattcaacatcaaaggctaagctagcattcccatcattaataaaaatattcaactgttccatcaagtctcaaataaacaaacttcaaataggaaaagtccaaacaaaattttaaacaaagtccttctgaaaatagtatttttccagggctcgccttgatcatccgtattcctgcaaatttcaaaaaaacaaaaaaagttctccaagatagatccattggagaaacccaagatgtgcattttcgacgccgtttgcaagctcaccatgtttgtggagctctcccacatccttatggctcttcctgttctgatagagacgctcaagacgttgactccgtataaggccctagattgcatgttgaagaaagagggagagaaatgggacccgagtaggggctacaaacaacaagaccgctctagggatgagatgacaaatggttggtgcaaggagatatgtggagaggcaaagggacagaaaccagaggaatcggtcggagaaagcaaatccaagaaggaaaaggaatcggaaggagagagcgaataaaataaggaagaggaatcggtaagagagagcaaggtatcttcgggcggagacgaatgaccgggtaatactaaacaaaaaaattagtattacccgttcattcgtctccgcccaaagataccttgctctctcctgccgattccttttccttcttggatttgctttctccatctgattcctctggtttctctccatttgcctctccacgcaccatgtccttatcaacctgcaccagccatttgtcaactcatccgtcccacttctctccccctttcttcaacatgtaatccaaggcctcatacggagtcaacgtcttgagtgcctccctcagagtaggaagagctagaaggatgtgggaaagcttcgcaaacacggtgagcttgcacactgagtcgaaaatgcgcatctcgggtttctccaaatgatctatcttggagaattcagaggcattatccggatacatgtggagtttgacaactcattggccatcttgacaccctccttcagaatcactcgaaaatctttggcattgtgtttcctatgtctgaagcacatcttggacaacctccatgcagccacgttgccgttcagatgaaccatgctgattttgtttggattttttctttcgggagcaagaacggatatcacatcttttatagtgtacacctaaggttgaagggagtggttcatgcccccggccagaatatgcttatagcaggaagcaagaagagactgctcgataatattaaataatattaaatttaaacaacattaaagaacacaatctccactatagtattacttgaaaagattgaattgaaaaagatagtggagaggacaaagttgtaggtgtatgaattatagcccaatatccaccctatttatggacattggaaactaaagataagaagtgtcatgtagataaaaatcctatctaaaatttccagaaccaattacatctcgacacgtggcactcaaaatcctatttgaaaaattattaagattacatatcaacaagaaatatgaagagttgctcatatatcgacacgtgtcacttg	3234			8.95847	6.29718	7.63196	6.76322	17.1469	12.3573	3.50231	3.38641		1.20069	0.619639	2.19103	0.341545	1.0405	3.45531	0.110245	0.416498
Dhingra_Pear_16_GATCAG_L001_R1_001_paired_trimmed_paired_merged_contig_10033	[START, LINEAR, INTERPRO, BLASTED, MAPPED, ANNOTATED]	TRUE	[INTERPRO, BLASTED, MAPPED, ANNOTATED]	FALSE	0	C:extracellular region	thaumatin precursor [Malus domestica]	ggaaataaaattctaaaaataatatttgttcctttatttgatcgtgtaattagtattacaaattcttgacaacagcaatgtgtcaagctccgcggaatttattcttctccattattgttacataaagaaacagatatcatcatctgcatatataatcccatttcgtgcttatgggcaaaaagtaatgacgtagtcaggtccaccactgcaggtaaatgtgctgtttttatcatcataagcgtagctataagcttgagggcactgtttctcaaagatctcagagtactctgtgggaggacatgtctc	306	GO:0008150-ND GO:0005575-ND GO:0005576-IEA GO:0003674-ND	biological_process-ND cellular_component-ND extracellularregion-IEA molecular_function-ND	4.69031	4.33258	7.80845	29.4174	0	0	0.528229	2.8332		0.102396	0.851349	13.3114	15.5641	0	0	0.298489	0.50501
Dhingra_Pear_16_GATCAG_L001_R1_001_paired_trimmed_paired_merged_contig_8888	[START, CURVED, BLASTED, MAPPED, ANNOTATED]	TRUE	[BLASTED, MAPPED, ANNOTATED]	FALSE	0	P:maltose metabolic process; P:cellular response to DNA damage stimulus; F:zinc ion binding; P:thiamine biosynthetic process; C:thylakoid; P:response to blue light; C:chloroplast envelope; P:regulation of proton transport; C:stromule; F:oxidoreductase activity; P:oxazole or thiazole biosynthetic process; P:starch biosynthetic process; P:defense response to bacterium; F:protein homodimerization activity; P:positive regulation of catalytic activity; P:protein autophosphorylation; P:oxidation-reduction process	thiamine thiazole chloroplastic-like	tcttgctgagttcgtaggcgcaggatagcccggcggagccagcaccgacgacaacgacgtctgtgtcggcgtaggtgatcatgtcagtcatgtagcgcctggtcatctcccgggagacgatggattccttgatggggtcgaacttgaaagcgctcaagtcgtaggagggggtcaagccgttggcagacatggagacggaaaggccgccgttgttggcgggggccg	225	GO:0000023-IEA GO:0043085-IEA GO:0009507-IEA GO:0046872-IEA GO:0016491-IEA GO:0018131-IEA GO:0010319-IEA GO:0019252-IEA GO:0055114-IEA GO:0042803-IEA GO:0010155-IEA GO:0008270-IEA GO:0009579-IEA GO:0046777-IEA GO:0006950-IEA GO:0009941-IEA GO:0042742-IEA GO:0009637-IEA GO:0009228-IEA GO:0009536-IEA GO:0006974-IEA	maltosemetabolicprocess-IEA positiveregulationofcatalyticactivity-IEA chloroplast-IEA metalionbinding-IEA oxidoreductaseactivity-IEA oxazoleorthiazolebiosyntheticprocess-IEA stromule-IEA starchbiosyntheticprocess-IEA oxidation-reductionprocess-IEA proteinhomodimerizationactivity-IEA regulationofprotontransport-IEA zincionbinding-IEA thylakoid-IEA proteinautophosphorylation-IEA responsetostress-IEA chloroplastenvelope-IEA defenseresponsetobacterium-IEA responsetobluelight-IEA thiaminebiosyntheticprocess-IEA plastid-IEA cellularresponsetoDNAdamagestimulus-IEA	11.9219	7.44689	3.04262	3.49383	17.6944	18.8518	13.042	5.30253		3.0166	1.76486	1.09761	0.815289	0.932146	1.82029	1.70478	0.926127
Dhingra_Pear_16_GATCAG_L001_R1_001_paired_trimmed_paired_merged_contig_4432	[START, LINEAR, CURVED, BLASTED, MAPPED, ANNOTATED]	TRUE	[BLASTED, MAPPED, ANNOTATED]	FALSE	0	P:maltose metabolic process; P:cellular response to DNA damage stimulus; F:zinc ion binding; P:thiamine biosynthetic process; C:thylakoid; P:response to blue light; C:chloroplast envelope; P:regulation of proton transport; C:stromule; F:oxidoreductase activity; P:oxazole or thiazole biosynthetic process; P:starch biosynthetic process; P:defense response to bacterium; F:protein homodimerization activity; P:positive regulation of catalytic activity; P:protein autophosphorylation; P:oxidation-reduction process	thiamine thiazole chloroplastic-like	tgtaattattaaggtcatgtttaaggaaggttattcatgtcctttattgtatttccttatgtaacaaagattgtatgtacttatattgagaattatagaatacatgaaaattaccccgtaaaattctatttttccaacagagcctgtgccaaacatccaacacacagagacataatccatccgtccacattattatcaaaactcacataggtcccaaaccacatcaaatatccacaataaccatcacttagctaccataaaaaatcgctcactcctcaaccgcgctattattttcggcttgaaactggtttttcccttgtttattaacatataacgcgacaattaagcctcggcgatctcagcggattctgcagcagctaggatcagctcaggctggatgcctccgacgtatgatccatccaaagcgttggggagtcccagtgccttcaatgccaagtgagctgccttttgccctgagatcatcatggctccgaatgtaggtcccattcttggggatccatcaatctcagcaacttccatgccggtgacgatcattcctggcacaatttcccttgtgagcttcacgatagcatcctcagctgcgttcatgtccaaggccttcatcccgggcacgctctcaatcatcccaacgctcctcaacctcttgacgccggtggctcccatgggtccgtcgtgaccacatgagctcaccacaaccttggcctccatgacgttggggtccatgcacgactgtgtgtcgtggttcattgagaccaaggcccagttggtgaccaccccaccaactctgccacccttaatgatcaagtcctcggcagccacagcgttgaagagcttcacgttgggccgggcaaggagcttgctcatgatggtggaggtgaatagggcggcgtgcttgatgacaacgtagttgtcttgctcatcgtagtcaatgccgagctcgttaaggaagagatgggcgggtttgcgcacaaccatggcagagaagagctggccaccgagccatgcacctccaccggggctgacggactgctcgatgatggccacctgaacgtcggggttcttgctgagttcgtaggcgcagga	1104	GO:0000023-IEA GO:0043085-IEA GO:0009507-IEA GO:0016491-IEA GO:0010319-IEA GO:0046872-IEA GO:0018131-IEA GO:0019252-IEA GO:0055114-IEA GO:0042803-IEA GO:0010155-IEA GO:0008270-IEA GO:0009579-IEA GO:0046777-IEA GO:0006950-IEA GO:0009941-IEA GO:0042742-IEA GO:0009637-IEA GO:0009228-IEA GO:0009536-IEA GO:0006974-IEA	maltosemetabolicprocess-IEA positiveregulationofcatalyticactivity-IEA chloroplast-IEA oxidoreductaseactivity-IEA stromule-IEA metalionbinding-IEA oxazoleorthiazolebiosyntheticprocess-IEA starchbiosyntheticprocess-IEA oxidation-reductionprocess-IEA proteinhomodimerizationactivity-IEA regulationofprotontransport-IEA zincionbinding-IEA thylakoid-IEA proteinautophosphorylation-IEA responsetostress-IEA chloroplastenvelope-IEA defenseresponsetobacterium-IEA responsetobluelight-IEA thiaminebiosyntheticprocess-IEA plastid-IEA cellularresponsetoDNAdamagestimulus-IEA	162.595	68.4836	32.906	38.8663	223.416	212.926	165.531	38.8413		23.6774	4.28274	12.5392	1.71679	15.4921	27.0644	3.47288	3.92603
Dhingra_Pear_16_GATCAG_L001_R1_001_paired_trimmed_paired_merged_contig_8889	[START, LINEAR, CURVED, BLASTED]	TRUE	[BLASTED]	FALSE	0		thiamine thiazole chloroplastic-like	cacactggagactggttcatgcttgccacttggacctcccaagaggttctagacccttcatatcctatcctcttcccacgtgtccatctttaattttacatatatgtcgccctcctcctcgttaaagaaccactctcctcacttccatcttctgacttgcaaacgctaaacccccaaatcaccccatcttatcatcttctctctctctctctttctctcgcatcaatcaatggcaaccatggcttccaccctcacctcctcctccctcaccgccaagctccagaagtcctccctcctcgactcctccttccatggcgctcccatggtccgccttcagccggccaaggcggcccccgccaacaacggcggcct	372			69.4876	51.6126	19.2787	17.6344	105.131	133.156	88.986	29.4745		9.84112	3.95028	7.91	2.85412	9.63241	22.6957	3.79201	4.73784
Dhingra_Pear_16_GATCAG_L001_R1_001_paired_trimmed_paired_merged_contig_35730	[START, LINEAR, INTERPRO, BLASTED, MAPPED, ANNOTATED]	TRUE	[INTERPRO, BLASTED, MAPPED, ANNOTATED]	FALSE	0	F:acetyl-CoA C-acetyltransferase activity; P:sterol biosynthetic process; P:pentacyclic triterpenoid biosynthetic process	Thiolase family isoform 1 [Theobroma cacao]	cggtcccacctgccaagttattggcatgagctcaagaacaagagcagatgccccccctcccccgttgcatatgccaccaaccccatacctcccattcttatgtctcagtacccctaacaatgtgaccaagatacgagctccactgcatcctaatgggtgtcccaaagatacagctccaccgtgggcattaactctatcgggattaaggcccaacagcttttgattggcaagagcaactactgaaaatgcttcattgatttcatagtaatcaatttgagaagcctccaaaccagcatttgaaatagcttttggtagtgcaagggctggagcagttgtaaataattcaggcgcctgagctgcatcagcatatcccttaatcttagcaattacttgtaacccaagttgaagtgccttctccccactcactagcactagtgcagctgcaccatcgcttatgctagaagcattgccagcagtaacagaacccccattctccttaaaacttggtcgaagcttctttaattttgcagcatcaaacttttgtaaaccatcatccttgtcaacagttgaggaaggctttccacttcccccagaaacttcaaccggaaccatttcccatttaaagagaccagcatcttgcgcagaaagtccacgctcaaaactttgaatagcataagagtcctgctcttcccttgatatggaaagttgatcagcacatatttctgcacaaactcccattccaaagtcgttatagacatcccaaagaccatctttaagcatgccatcgacaatggtatcatgtcctaatcgagacccctgcctggcagctggtagatatttaggggcattggacatgctttccatgccaccagcgacaacgacatcgttgagacccagctggatggtttgtgctgcaagcattgtggatttcatcccagaagcacaaactttgttaatggtggtgcaaatgacagagttggggatgccggcagcgagagcagcctgtctggcaggagcttggccaagattggcgcttagaacattcccaaagaagacctcttgcacaagggaaggatccacatttgctctcttaagagcacattgaatagctagagagccgaggtgggtagcagagaaagaggagagggagccaaggaatccacccatgggcgtgcgggcgactcccactatacacacatctcgaggatgaataggatcagaagaagatggaggagccatgagcgatggaggatcgccgttgcaattgcaaacgaacagagagagagagagtacgtgcctcgtaaggttgggtcgcagaagaagaagaagaagattatcccatgagcatgattgatgattg	1360	GO:0008152-IEA GO:0003985-IEA GO:0016746-IEA GO:0016747-IEA GO:0003824-IEA GO:0016740-IEA GO:0019745-IEA GO:0016126-IEA	metabolicprocess-IEA acetyl-CoAC-acetyltransferaseactivity-IEA transferaseactivity,transferringacylgroups-IEA transferaseactivity,transferringacylgroupsotherthanamino-acylgroups-IEA catalyticactivity-IEA transferaseactivity-IEA pentacyclictriterpenoidbiosyntheticprocess-IEA sterolbiosyntheticprocess-IEA	50.4251	68.718	83.461	79.624	39.0907	40.7724	88.5546	112.309		4.47981	3.63492	5.79929	4.4599	1.01715	1.16599	1.44142	3.62621
Dhingra_Pear_16_GATCAG_L001_R1_001_paired_trimmed_paired_merged_contig_4127	[START, LINEAR, BLASTED, MAPPED, ANNOTATED]	TRUE	[BLASTED, MAPPED, ANNOTATED]	FALSE	0	P:myo-inositol hexakisphosphate biosynthetic process	Thiol-disulfide oxidoreductase DCC isoform 1 [Theobroma cacao]	gggtggaggacaggctgccacgtatacatggtagttatgtaccagggcagtccaagcaaacgaactctgaatcttttggttcctaaacttcgatcccaaaagctttcaatttgagtgcagaaagaagaagaagaaatggcaatgagggcagctgcttcagcatgtaaaattggaggaaggcaaagaagcccttctctctcttcagttgctctctctctccaacaactcaagctccatcaatttcaaccccaaagattcatatcggctcctcctcttaaccaacctgggtttaagtcttcagtaagggctataagtggggcagctgcagatcctataactccaaagaaagaaaatgatcaagaacaaacacctcagaattggaagattaaaatgctctatgacggggattgccctttatgcatgcgagaggtggacatgctgagagagagaaataagcgatatggtaccatcaagtttgttgacataagttcagatgactactcgccagaggagaatcaagggctggactacaagactgttatgggaaacattcatgccatcctctctgatggaactgtggtcactgatgtcaaagcattcagaaagctctacgagcaagtggggctcggatgggtatatgccataaccaaatacgaacctattgcaacaatagctggtgctgtatatggcgcttgggctaaatatcgtcttcaaatcacaggccggccacccctagaagaggttttggagttgcgaaagaagaacaagggagaagtatgtaaagatgcaaaaagttgtaaacttccagagtaactggcaccagtccggattttaaaggttccattgtcctccaaacttttggcgttatacgagcctatatcatataccgagggtttttttcctcttttagctaacatctaatactcgtatgctatccaaaggcgaacagatgtataaatttcacactcgtacattctttcatagttatatgtaaacaatgatgatgaatgtaaaatgtcgatacgctgagtttctacaatgcttgagtttattgttgcttaattagccttctttcggcattgaaagcttggctacaaattcattgatgttgtcatctgagttgccccctacactaacagatctctttgcagcctctctccacttcaaggcattccttttgatctccccacttctctctcctcccatgacttccctcacacacatctctatctcttccctactcacgatcccctcttcatttttctgaactctcactccaaccccccacaactccaagaacttcgcattagttggctggtcactccactgcggcatcaccaccatcggtacgcctag	1356	GO:0010264-IEA	myo-inositolhexakisphosphatebiosyntheticprocess-IEA	12.1378	8.96951	8.39232	4.44197	19.0183	14.4994	8.0255	5.52039		1.17096	0.91271	1.17624	0.0763048	1.54424	1.96228	0.164631	0.311517
Dhingra_Pear_16_GATCAG_L001_R1_001_paired_trimmed_paired_merged_contig_24672	[START, CURVED, INTERPRO, BLASTED, MAPPED, ANNOTATED]	TRUE	[INTERPRO, BLASTED, MAPPED, ANNOTATED]	FALSE	0	P:sulfate assimilation; P:protein folding; P:glycerol ether metabolic process; F:enzyme activator activity; C:chloroplast; F:protein disulfide oxidoreductase activity; F:oxidoreductase activity, acting on a sulfur group of donors, disulfide as acceptor; P:cellular response to oxidative stress; P:positive regulation of catalytic activity; P:cell redox homeostasis; P:oxidation-reduction process	thioredoxin chloroplastic	caaaaaccaggaacgcaccaggccaatatgtaacagtaattagcagaacagtgttcatccgctcgagataagcttttctgatggtttcatgtgatgaaatctgcaagtgcatttgctccaaacatgcacaaaacaaatacacaactataccacggagaaggataaaacaccaatatgaagatcaacaatcaaccttttcttattggtttccaatgaatcattaactaactctgcattgcaatcatcaaacatttttcaagccaataagccaatggatgaacaatcaacgacacgttttgttacagaactagtttcaacaaatacctcaaccaaaaaaagacggggtaaaaactcaaaagacagaagaggtgcacgaaatgatgagatgacagtgactaagagctatgctggtaatgaactaggcatatgtctaagatatatatgtacaacctgtatagtctcatttgaatacgcactaaagtgataggaatccttacgaataacatgtcggaaaaattcaactatgttgttgattgttgttaacttctttggcacgaatcgaaaaaaaggttaggacttcagaaccctctcaatggcagcaacatagaactccttcggcatggtaccgaccacagagtcacatttcttcccattcttgaacagcaaaactacaggcacagccttaatttcatagtcctcaacaacctgcaaatcaacatctgtgttgagcacatagcacttgagcttcccagcatattcagccgcaatttcatcaatcacccggtgcaccatcctacacggcccacaccagctcgcataaaattcaacgaggacaggggtctcactgttgatgactgatttgtcccatgagtctccagtaaccgccggagctttggattcgcgaacggagaggatcttgaggctgcgaggaggaacatttggaaggccgacgatgagtccccgtt	965	GO:0043085-IEA GO:0009507-IBA GO:0015035-IBA GO:0015035-IEA GO:0045454-IBA GO:0045454-IEA GO:0016671-IBA GO:0055114-IBA GO:0055114-IEA GO:0034599-IBA GO:0006662-IEA GO:0008047-IEA GO:0005623-IEA GO:0000103-IBA GO:0006457-IBA	positiveregulationofcatalyticactivity-IEA chloroplast-IBA proteindisulfideoxidoreductaseactivity-IBA proteindisulfideoxidoreductaseactivity-IEA cellredoxhomeostasis-IBA cellredoxhomeostasis-IEA oxidoreductaseactivity,actingonasulfurgroupofdonors,disulfideasacceptor-IBA oxidation-reductionprocess-IBA oxidation-reductionprocess-IEA cellularresponsetooxidativestress-IBA glycerolethermetabolicprocess-IEA enzymeactivatoractivity-IEA cell-IEA sulfateassimilation-IBA proteinfolding-IBA	9.98384	6.43418	4.06775	2.71999	15.1702	13.0905	3.2546	1.48445		1.4307	0.505136	1.3599	0.379208	1.64873	2.2036	0.597634	0.434513
Dhingra_Pear_16_GATCAG_L001_R1_001_paired_trimmed_paired_merged_contig_24723	[START, CURVED, INTERPRO, BLASTED, MAPPED]	TRUE	[INTERPRO, BLASTED, MAPPED]	FALSE	0	C:cell; P:glycerol ether metabolic process; F:enzyme activator activity; F:protein disulfide oxidoreductase activity; P:positive regulation of catalytic activity; P:cell redox homeostasis; P:oxidation-reduction process	thioredoxin chloroplastic	caaaatcaaccattccacccctcacctcctcatcgcaccagaaaccaaccaaccaccatttctctctctctctctctctctctctctctcccccctctgctgctgctgctgctgagctgccatggccgcctccacgttccactgttcgacttcattacgctcccccgccatccaaaacccaatgctctcgcctctcctctcccactctccgccaaatctctcattccctttccaattgcagcagccccaacggggactcatcgtcggccttcc	273	GO:0043085-IEA GO:0015035-IEA GO:0045454-IEA GO:0055114-IEA GO:0008047-IEA GO:0006662-IEA GO:0005623-IEA	positiveregulationofcatalyticactivity-IEA proteindisulfideoxidoreductaseactivity-IEA cellredoxhomeostasis-IEA oxidation-reductionprocess-IEA enzymeactivatoractivity-IEA glycerolethermetabolicprocess-IEA cell-IEA	15.3806	20.1111	7.81073	5.48808	38.3751	40.2912	5.71141	3.38628		1.03889	3.40367	1.75533	0.187937	2.89431	7.19955	0.296819	0.906701
Dhingra_Pear_16_GATCAG_L001_R1_001_paired_trimmed_paired_merged_contig_8573	[START, LINEAR, CURVED, BLASTED, MAPPED, ANNOTATED]	TRUE	[BLASTED, MAPPED, ANNOTATED]	FALSE	0	F:ATP binding; C:cytoplasm; F:queuine tRNA-ribosyltransferase activity; P:queuosine biosynthetic process; P:cell redox homeostasis	thioredoxin domain-containing 9 homolog	ggtggactcacagatcaaaaaaaacattcatttaggagaaatctcaactggtgtaacatgttgaccaaaaaccagtaacccccacatagcagaaacctaacaaaacaatgcaaacaaaccacaagacaatttcaaattttcactacctcactggggattaatattttgcgaaaagctcacagagctttgttttttcgttaatacatgcatcgacactattgtcataccatctagatgatggtctcaaagataccgtaaagaggcagtaatacctctgaacttcatacaaatcataaactaggccattccacaaaagcaggtgaatttgtgactccgcaaatggcgaaggaagaacagctctgctttccaataacaaccaaaagtcgcaaatgacgaaggaagaacagctctgccttttaataacaaccaaaacagatagctatggctttactctgaatctgatgagtcggccttgctgctttgccggacactcctggtttgtgcactagacttcatagatgattcaccttcataaaaaatgacttgggctttagccaacctctcttccagttcttctgtgctgaagtcgtctttcccaccaagctcatcgaatccaaccacataatcatccactttggcattcttaataagagcaatggtcggaagaacaacaatcttgagcttctccgctaagaagggacttttctcagcattgatcctcacaaaacgtgtctccatgtgttgcttcgccaatatactcaagtgcttgtccactaccttgcagggccaattttcgcggtaaaagtggcagacgacccgatcgctggccttgacggcagagaagaagtccttctcggaaggaatctcagagtactcgccatgtccgagggagatccaacggctgcgcttctccgccattttcttcatttgctgaagcctccgctctctaagcgcctccagatcgtcatcgtcaactcgatctagggctgcgatctcctcgtcgagcttgtcctccaccgccttcgcaaccgttagcaattgcttctccaatatctcttgaaccgctcggttctccattgttgaattggatgaatttgcagaagcttttttcggatgaaaaatgagatttcggaggggggagagagggaaagaaagagggcggtctcttttgtgttctggaggagaatgcgattgcagacgacgcgtcttgt	1211	GO:0005737-IBA GO:0008616-IBA GO:0045454-IEA GO:0008479-IBA GO:0005623-IEA GO:0005524-IEA	cytoplasm-IBA queuosinebiosyntheticprocess-IBA cellredoxhomeostasis-IEA queuinetRNA-ribosyltransferaseactivity-IBA cell-IEA ATPbinding-IEA	32.8643	56.6662	39.2259	31.8951	53.7364	59.0289	50.6794	21.7564		3.76927	0.713993	5.30276	1.44238	4.12951	6.83273	1.5617	0.661077
Dhingra_Pear_16_GATCAG_L001_R1_001_paired_trimmed_paired_merged_contig_13879	[START, LINEAR, BLASTED, MAPPED, ANNOTATED]	TRUE	[BLASTED, MAPPED, ANNOTATED]	FALSE	0	F:glutathione transferase activity; C:cytoplasm; P:glutathione metabolic process; F:oxidoreductase activity	Thioredoxin family isoform 4 [Theobroma cacao]	ggagagagatttttaaagattgcgaagcgaaagcaagcactgataaccacccaacaggcaacaactcaactgaaacaggagagaagcaaggtccaaacatgtcactagcatctctgacgtcgtgctctcaaacactagtctactactcttcctctaagccgccgccttctccgcctcagcatccgcctccgccatacagtttcctcacacatgcccacaattctccattaattccaaccactttaattccagtttctaccctcaaactatctccatgttctccaacattgctgacaaatgggaactgggttcctcgcagaaacagatttcttcctgcaaattcagccgactccgacgcacaaaacgaatcggcaaccggagaaaatggcggcaacccatcaaccagccttctgtcttttctttgtcccctgctcaagctcttctccggaggagatccctctcaagaacggaactttactttggaggtagctacgtcttcgttgtctaccttggctagattcccttggggatcaagatctctgtcaaataatatggacagccaggagatcactaccttggatcctcctttgcgtttgcagctttttgaatttgaggcttgccctttttgcaggagggttagaga	643	GO:0006749-IBA GO:0005737-IBA GO:0009507-IEA GO:0015035-IEA GO:0045454-IEA GO:0009055-IEA GO:0055114-IEA GO:0004364-IBA GO:0005623-IEA	glutathionemetabolicprocess-IBA cytoplasm-IBA chloroplast-IEA proteindisulfideoxidoreductaseactivity-IEA cellredoxhomeostasis-IEA electrontransferactivity-IEA oxidation-reductionprocess-IEA glutathionetransferaseactivity-IBA cell-IEA	17.3302	16.8948	14.3128	15.0781	19.734	16.1293	6.25016	5.66934		1.08848	0.584768	3.40581	2.19708	2.07795	2.1674	0.564867	0.760661
Dhingra_Pear_16_GATCAG_L001_R1_001_paired_trimmed_paired_merged_contig_8519	[START, CURVED, BLASTED, MAPPED, ANNOTATED]	TRUE	[BLASTED, MAPPED, ANNOTATED]	FALSE	0	F:protein disulfide isomerase activity; C:cell; P:protein folding; P:response to endoplasmic reticulum stress; P:cell redox homeostasis	Thioredoxin isoform 1 [Theobroma cacao]	atgagggttttctatataaataaattctcatgaatgttacatccaagtcaagcctgtagttcgattggtaacataatgaactaaaaattctaatatttttacagtattttgcacataagatgttacaaacatgtcaaattgttttgtgtgcagacctatttctctctaaaacctccttcagcgcttgctcaaccaatttcctctgtgcgatgctccgaaaactctatcacgtcaaaaaactgtcaacccgatggccaatctaaatgcctcgtaccatcatcactcaagtcccaagctccttcagcaatctcatcaaagagttggtcccaaccccaacttgaatacccatagaaaaaccagtagtcgctgacagattgatttcctaacttgatctcttcgactttacgaaatgttgctgattgatcaagaaagtaaacacccggcaggacttccggatactcattcataacaaatcttcgagttaatgcgacaagaggcattccaacctttataagtggtcctccaaaagacagaggagcctcagatagcatctccagccctttgtccaattcaagaagaacatcccatttgatattcttgttaataatcagaccttcaaatccagaaactcgatctgccttgacgataaggacctctgatttatcaaagggatgtacagtaagaagtttatcagtagcaactaaagtggaaccggtcaccacatgcagggctgcttcctgcaaaccttgtgatgtgtgtgattcgggctgattgtctctaatgccttgtttatgcgtctgtgttaaaagtatttcatgaagtgtgtccttttcaaagggagctccctcgtgaatgtcagaagactggaccttaaataaattttgattccttccccacttttttgctacagtccataagcttcccttctcactgataagatcatccgagttacttccatgatcggccataaacttgaagatttcagtgactgccatatccccttcataaaggacagcattcttcttttcagctggaaagagcaccagagcaggataaacttccctctgattcattgatttcaatatcacactgcaatcattcaaggtgcagtcaagcaagtataataatggaagcttcagcatttcatccttcaagtcaccatcgtgaaaccttgttttctcattctttgatccacttttcagcatcttaatatagtccttcatagcccgatatacttcacgaacaaccaattccattctctggcaaaatccacaccatctattgctaaaaaggaccaagacatccttattccaagcgtcagtgtcagattgattaaacccaatcacctgctcggtgaaggtacgacttgtaactcgagggacagaatccacttcacgaaaatccagattaacaaatggtggttgagtggcctccctagagctttgaagaacagattcagactgttgatatggaagaagacttccattaacaaacccagaaagaaaattagccagtgaagaatagctaagatcagtctcttctgagaagacaaaatgttgctgggcaatgggatcaactatcaccaaggcaggaatttttgatccaccagtgagactattaagtaatcgataattaccatcagaaaagaaaaaagagccctcaaaaccttgaaagcgaagctgttgctcccctgatttgtcttcctgtgaagaactttcttcatcgacctttatatcttcagtactatcaagtttatgatctgcaagatgttgttcactatctgcagataagaactgcttacttgtaccaacatatgctgttttctcttcatcagtctgagaaaagatttcagaatctgtgacttcggaagtttccagatgctcttcagcagatacactagtcctgtgtggcaattgatccttgtctgagttaacactacttgtcacaaggccttccttagacagttcttctgtaagttgatcagactgaagttctttctgcactggcaatgtattcactaacttgatgtccatgtcatctgataaaagttggaaacctaactcttttgcaagcgagcttaatttagctttgttcttttgcttaagtaagatatccaagatctccttcaaggaaccaccctgtagatccaaagctatattatccaaagtgacttgttttccttcatttacaatcatgaaagtagacgttttgtcttttaatttgattgtctgagacaactttagttttggatatccagatgtactccttaaagcttgataatcttggaccgagggtttctcagacttgtctccatattgcccaccactttggcgtgaaatatgatagtgcagtgccagctctcgaaaagaatcaagagctttcttacattttattctagtctctgacaagtcagatgatctatccacaaataggagtgctgatggttggtttgcaggtaaagaaggcttcaaagtgtttccaagaccttccaactccgtaacaaccaaattatccatctgtaaagcatttttgaggtcctcctctttcttaataatctttgaacaaccggggcatccagataagtacaggactgccaaccatgtactggaatcttcaatcccaaaagttgagagcatcgatctttctgagaccagaccaaatttatacctttcaggaggtagaaagaactcccgtgcaacggttgtgaacttcgagaggaaagagtcaaacagctgatattcttcgcgattacagaatgagctcatttgctcagactccacaaaagaagcactgtcatttaccgagctgaagtccccaagccaaggaacaccaccaagcccataatcaacaccgcacatctttgcactttcaatacccttttccgcgcccttctggatattcttccccaagtgtgctggtgatctactcgcctctccgctgatgttgaatccaagaaaattcccttgcagagcaaaaccgtttcgatcggttccattattcttcctcctggcaagcaattttgaagtccattcgcaaaactcaaacagaatcaaagctttgtcagttgaatcaacaaactctttcaatttctccggagttttcagggacttgaacggaagctcttctggtccaaccgccacatacggacggagcgaggccaatacattttgcgccctaagtcttccgccatacttgtaagacacagaattgtgatagtacaaaactgttgttccctctgcttccgtggcagctccaatggcgtccgccaacaccttctccgcgtttctgtacataaacctcaatctcaatgagctgaaatcttcataattatcggtaaccaatcgagccacatctctcatgagcgatcgagattctcccgaccatgggagagtgacgatgaggaggatgtgagggtggaggcggatctgggaggagaaattttgctttgtcaggagttgccattcgcctacgccgtctgatttagtttcaaaggctgggattgctgccgcgaggaatacccagcaagctaagaacaccactttcttattcttcgtcgtcatcgtcgtcgtcgtcgt	3575	GO:0008152-IEA GO:0003756-IBA GO:0045454-IEA GO:0005623-IEA GO:0016853-IEA GO:0034976-IBA GO:0006457-IBA	metabolicprocess-IEA proteindisulfideisomeraseactivity-IBA cellredoxhomeostasis-IEA cell-IEA isomeraseactivity-IEA responsetoendoplasmicreticulumstress-IBA proteinfolding-IBA	6.49711	6.95943	7.89996	6.73706	9.59722	7.82949	6.97532	4.70422		0.547931	0.55288	0.397077	0.639923	0.332467	0.924155	0.14016	0.144616
Dhingra_Pear_16_GATCAG_L001_R1_001_paired_trimmed_paired_merged_contig_12300	[START, CURVED, BLASTED, MAPPED, ANNOTATED]	TRUE	[BLASTED, MAPPED, ANNOTATED]	FALSE	0	F:nucleic acid binding; P:metabolic process; F:ligase activity	Thioredoxin superfamily [Theobroma cacao]	cctttttgaataaaaaaataaccttaccactatcttggatcaaaaatgacctcccctgctactgttctttgccattggtaattggaaaactgcaaccaacatgaaacgacctttaacaaggcaaatagtaatacgagacaagagggacaaaagtctcaagcagactggatgctcttttcacaattgttacagatcaataattccatgactacaattcacagataaatctacactggacccagcattgttgagtttattcttcaaccaaccaagcacatcaagcaattagctcagtccttcacaagaagaattgcacattttcttggctctttggcgccccgttaccaacaactaacggatcaatgatttttttccacccgttaaaatccagactggagccagcatctggcaatacaaatccattgacaaagaaagtaggtgttccgtacacccctcttgaagtgctaaacttgaaggaaacccttgttttcagatccgttttcaggtcactgaagccgaattcaagggcgctgtgataggagttcccaatcacttctgtgacagagttcactaggtcatttacaacagcaaccctggaaatgttgcgagtttgagcattataatacctctcctgattcttgaagaaccactccaacaatgggaatgtagcagaaggtttcagctgatttacgatgtgcagagcccgagaagtaacgaaagcattgtcatggtaaggcaacggtaagaggtgaattgccacagtgacgcgaggggcgtagtgctcgacgacttgtttgaggggcggccaggcatccctgctgtctgggcagaccgggtcgaagaaagcttcgatcaggatcgaatcggagtcaactaggtgatgtccgtacaaaaacccatcgtattttgaagggggcaagctctgcgcgcatccgctcaaaaccagcacgaacaacaacgttaaagctgtttcgagtttaaggattctgtgctttgattccgccattctttttcttccgcttttgtctctctgtttcctcgagtggaccgtatgaaggcaaatcacctgagctgcaccaagaccgcatgtaacagatcggaagagca	1107	GO:0008152-IEA GO:0016874-IEA GO:0003676-IEA	metabolicprocess-IEA ligaseactivity-IEA nucleicacidbinding-IEA	24.8652	53.7354	43.5653	37.0399	27.6162	29.9268	49.0249	119.897		3.03252	3.31897	8.55995	0.765366	2.3922	4.64667	0.890253	24.5763
Dhingra_Pear_16_GATCAG_L001_R1_001_paired_trimmed_paired_merged_contig_17411	[START, CURVED, INTERPRO, BLASTED, MAPPED, ANNOTATED]	TRUE	[INTERPRO, BLASTED, MAPPED, ANNOTATED]	FALSE	0	F:nucleic acid binding; P:metabolic process; F:ligase activity	Thioredoxin superfamily [Theobroma cacao]	ttaataattaaaataaaaataaaaaacccctcccaagcaaggtaaattgcaaatactatgtcacaagaggtgcaaaagtcttgagcagagtggatccatttttcacaatggttacaaatcattaattccatgacaacaattcacaaataaatatatacactggaaccagctttgtagagtttattcttcaaccaaccaagcactgaagcacaagcacatcaagcatatagctcaatcaatccttcacaagaagtgcatattttcttggctccttggcaccccgttaccgacaactaatggatcgatgacttttttccacccattaagatctagagtggatccagaatctggcagtacaaatccattgacaaagaaagtaggcgttccatacacccctcttgaagtgctatacttgaatgaaacccttgttttgaggtccgttttccggtcattgaagccggattcaagggcgctatgataggagttcccaatcacttgtgtggcagagttcactatatcatttacaacagcagccctggaaatgttgctagtttgagcattgtaatacctctcctgattcttgaagaaccactccaacaaccggaatgtggcagattttttcagctgatttacgatgtgcagagcccgagaaccaacgaaagcattgtcgtggtaaggtaagggtaacaggtgaatcaccaccgagacgcgaggggcgtagtactcgacggcttgtttgaggggcgcccaggagtccctgctgtctgggcagaccgggtcgaagaaggcttcgatcagaatcgaatccaagtcaactcggtgatgtc	827	GO:0008152-IEA GO:0016874-IEA GO:0003676-IEA	metabolicprocess-IEA ligaseactivity-IEA nucleicacidbinding-IEA	12.6917	21.5498	12.438	8.8166	9.58617	9.19218	5.49863	2.86293		1.64669	1.31166	2.61346	1.55744	0.790768	0.941669	0.607986	0.421727
Dhingra_Pear_16_GATCAG_L001_R1_001_paired_trimmed_paired_merged_contig_73582	[CURVED, BLASTED, MAPPED, ANNOTATED]	TRUE	[BLASTED, MAPPED, ANNOTATED]	FALSE	0	P:glycerol ether metabolic process; F:protein disulfide oxidoreductase activity; P:cell redox homeostasis; P:oxidation-reduction process	thioredoxin-like 1- chloroplastic	caaaagtcaaaagggagaaaggagagagctttacatacatgcacagagaaattgctaggttttctgaccctccaattcttaaaacccttgtgatcggagagagtcatgggttttcccaagaaatcaacactcaatgaaggaaaagctcttgaatttgcatccttaaattgtgaggtactgaaggagggagaaaccctgaattcccctttgggggatttggagccaactgcaatttcatccaacccagaagaaatgcagaaaccactctgggatgcaaatgccttggccatgtcgaatcaaacgccctttttccgagatttcacaacgaaaacaagaaaacccacctgatcctctgcctaaaaaaccactttttcgaatcgaaacggcgaaaaatggatccaaattaaacccttgcaatcaaaagtccaacaaaactcgttctttaaacaaaaagttcaaagctttgcacaaaaagctgcctccttttaaactaaaaatctaattgacaagagttgtgccggttctttaaaaccttggccgtgtgagagagagatagagaggaagggaggaggacgaggaggaagaag	587	GO:0015035-IEA GO:0045454-IEA GO:0055114-IEA GO:0006662-IEA GO:0005623-IEA	proteindisulfideoxidoreductaseactivity-IEA cellredoxhomeostasis-IEA oxidation-reductionprocess-IEA glycerolethermetabolicprocess-IEA cell-IEA	2.84882	6.05182	8.34492	4.61165	1.90688	3.76784	2.30662	28.8287		0.19804	0.416467	1.74444	0.427292	0.480153	0.783463	0.531073	7.3055
Dhingra_Pear_16_GATCAG_L001_R1_001_paired_trimmed_paired_merged_contig_8500	[START, CURVED, BLASTED, MAPPED, ANNOTATED]	TRUE	[BLASTED, MAPPED, ANNOTATED]	FALSE	0	P:sulfate assimilation; P:protein folding; P:glycerol ether metabolic process; C:chloroplast; F:protein disulfide oxidoreductase activity; F:oxidoreductase activity, acting on a sulfur group of donors, disulfide as acceptor; P:cellular response to oxidative stress; P:cell redox homeostasis; P:oxidation-reduction process	thioredoxin-like 1- chloroplastic isoform X1	acacacatatatatatatatatgtatgatgataccacaccccagtaaaaacaacaggtgaggagaggagtatcaaggatcttccatcttcccactggctcaagactacttatagaacaagaagaccaagaagctcttaattacatacacatttgcagacggcatatcatgagagcggaccaacattccgacagattgctctcttcaaatttacaacactatgatttttgcaagcaggcttggatcccaaaaaccaattccaaagaaccgcagctctcaactctcaactgcttgtatgtgccactgttacctccaggcagtgaccacttgagcagactttgaggttgccgacggaagaggaagacgagatggtgcctcttcagccacaatcacttcctccttggcagccacatcttcagttggtttaggcgtgtaggtaaatgagagatctttgttggcagcaagagcgaggagctctttctcctccagcccttttgtcggcccaaggctgcaccgctctggcttgtgcttggctaatgcatctctaaacttcttgatcgtggcgttggtgcagctgaagctgcaaaggcgaccatgagcacctcggtaaaagcggaagaaggggaggacatgaacattaagactgtaacacatggacttgtgttcctcgtagttcacctgaaggaattggacatccgggttcatctctgccagctgacatatcttgggatgaagagctttgcagccaccacagccaggagagaagaaatcaacgatcaccagcttatccccggcgtttgaaagggattccactaggtcctctgcagatgacacctctttcatgttggg	848	GO:0009507-IBA GO:0015035-IBA GO:0015035-IEA GO:0045454-IBA GO:0045454-IEA GO:0016671-IBA GO:0055114-IBA GO:0055114-IEA GO:0034599-IBA GO:0006662-IEA GO:0000103-IBA GO:0005623-IEA GO:0006457-IBA	chloroplast-IBA proteindisulfideoxidoreductaseactivity-IBA proteindisulfideoxidoreductaseactivity-IEA cellredoxhomeostasis-IBA cellredoxhomeostasis-IEA oxidoreductaseactivity,actingonasulfurgroupofdonors,disulfideasacceptor-IBA oxidation-reductionprocess-IBA oxidation-reductionprocess-IEA cellularresponsetooxidativestress-IBA glycerolethermetabolicprocess-IEA sulfateassimilation-IBA cell-IEA proteinfolding-IBA	271.503	337.239	376.862	380.107	134.722	137.185	201.4	258.275		38.2109	15.8656	26.585	7.76058	9.51317	8.66945	4.48365	5.97738
Dhingra_Pear_16_GATCAG_L001_R1_001_paired_trimmed_paired_merged_contig_7762	[START, CURVED, BLASTED, MAPPED, ANNOTATED]	TRUE	[BLASTED, MAPPED, ANNOTATED]	FALSE	0	P:sulfate assimilation; C:cytoplasm; P:protein folding; P:glycerol ether metabolic process; F:protein disulfide oxidoreductase activity; F:oxidoreductase activity, acting on a sulfur group of donors, disulfide as acceptor; P:cellular response to oxidative stress; P:cell redox homeostasis; P:oxidation-reduction process	thioredoxin-like 3- chloroplastic	ctgtatagttggcatcttagtgacatcagcacgtttaacgagtttgtgtggaactgagttgacatcaacagaatagaacttcaatcttggatagtactcagctgccagcttctccaattttggcttcaaatatatacattttctgcaccaggttgccacccaaacgacaacaaacgattcgtcgagctgctgggcctgggcaaccacccgatcgaactgggtctcgctggaaatgggcgcaagcgccactgtgaccggtgaatcatccacctcctgcagcgacccttcctggctcaaagcactcagcgcagtaatccgcccccggatttcatcaaatttacgggagaacaccgggggatttgaagagcttggcgctctgggtctgaaggccaaaattgaaactttgggcgaagctgttggccggtcacgtgacccgtcacttgaggcactggctctcgggtgccggagagtagggcgcgtcgtcggtactacggacatgttgaacagaaagagagagatctgttgacttgggaattttaaggaccgttgagacttgacgaggatttgaaggggtagcaggtgaagccttgaagggggaggcggcagtgagaattggcggcgcgtttgacggcgtcagttgatggatggttggtggggcccgcatggcctgaccaaatccaacggactgcagaggcctgaactgttcgatcgagcgggctacggtgagatttgctgaagtgacctgtatttagcgcgtaaggttgcgacgtcggctagcagttcagataagaacagccg	798	GO:0005737-IBA GO:0015035-IBA GO:0015035-IEA GO:0045454-IBA GO:0045454-IEA GO:0016671-IBA GO:0055114-IBA GO:0055114-IEA GO:0034599-IBA GO:0006662-IEA GO:0005623-IEA GO:0000103-IBA GO:0006457-IBA	cytoplasm-IBA proteindisulfideoxidoreductaseactivity-IBA proteindisulfideoxidoreductaseactivity-IEA cellredoxhomeostasis-IBA cellredoxhomeostasis-IEA oxidoreductaseactivity,actingonasulfurgroupofdonors,disulfideasacceptor-IBA oxidation-reductionprocess-IBA oxidation-reductionprocess-IEA cellularresponsetooxidativestress-IBA glycerolethermetabolicprocess-IEA cell-IEA sulfateassimilation-IBA proteinfolding-IBA	4.12641	5.67564	4.65732	4.10736	9.31378	9.70698	5.49154	2.64935		0.620976	0.338001	1.31794	0.170369	0.441637	0.175642	0.984635	0.175762
Dhingra_Pear_16_GATCAG_L001_R1_001_paired_trimmed_paired_merged_contig_50842	[START, LINEAR, INTERPRO, BLASTED, MAPPED, ANNOTATED]	TRUE	[INTERPRO, BLASTED, MAPPED, ANNOTATED]	FALSE	0	P:glycerol ether metabolic process; C:chloroplast stroma; F:protein disulfide oxidoreductase activity; P:cell redox homeostasis; P:oxidation-reduction process	thioredoxin-like 3- chloroplastic isoform X2 [Malus domestica]	caatcaatgacaatgggctgggatctctcctgtgcctggctgagaatctggtcaagctgatcacagtcgttgattgcttccatctccacaacagtgggtctcgaggtatccgtgccccaaaaggcctcaactttcaagtccatcttcaacgtcctgttcccatctctgtttctgttcaaaaaccctaatccggaagcttttggcaacagcaagaaaccgccgccgttgctccagaactgtggctgttgctctctgtgatggacttctctgctacacaggacgtgagaattggctgccaaaacagacatcttactccagtactcctactctctctgttacagtatcaactattacaaagaagaagaagaagaaaacatacgacttttgattcggaggaagtgagagttttaggatgatgggtcagaaaatggtggctttcttatgttggatattttaacactagagcagtttggttcattttattttttaggatatttatcttgattcgaaaagtgggaggaaatggttaacgtttgtggaaagcttatccacaagtgagacacaaaatgataaagtctagttacaatatattcatagagaatatttttactcgtcgttataattatgatgtatgtttataatacatttgattatctgtcatgtattttttttttaattattgataatgttcaaacttaaatgttac	706	GO:0009570-IEA GO:0005737-IBA GO:0015035-IBA GO:0015035-IEA GO:0045454-IBA GO:0045454-IEA GO:0016671-IBA GO:0055114-IBA GO:0055114-IEA GO:0034599-IBA GO:0006662-IEA GO:0005623-IEA GO:0000103-IBA GO:0006457-IBA	chloroplaststroma-IEA cytoplasm-IBA proteindisulfideoxidoreductaseactivity-IBA proteindisulfideoxidoreductaseactivity-IEA cellredoxhomeostasis-IBA cellredoxhomeostasis-IEA oxidoreductaseactivity,actingonasulfurgroupofdonors,disulfideasacceptor-IBA oxidation-reductionprocess-IBA oxidation-reductionprocess-IEA cellularresponsetooxidativestress-IBA glycerolethermetabolicprocess-IEA cell-IEA sulfateassimilation-IBA proteinfolding-IBA	39.1105	24.9546	27.3237	19.7113	16.1469	10.3422	3.11435	2.58996		5.04529	2.19387	10.5942	3.32449	0.444142	2.76367	0.248823	0.507451
Dhingra_Pear_16_GATCAG_L001_R1_001_paired_trimmed_paired_merged_contig_15781	[START, LINEAR, CURVED, BLASTED, MAPPED, ANNOTATED]	TRUE	[BLASTED, MAPPED, ANNOTATED]	FALSE	0	C:integral component of membrane	thioredoxin-related transmembrane 2	gcttggttatgtaataaatgtacatttaacaccgagtcaagcagaaatgtaaatttttctcttttgtttttaatcatgtttgctcaaaatctcatcttccatgtgaaatggaggaaaaagtttaaatgtaattagtacaagttcttgtgaacataaaagtggaatcaaaattggaagcactgaagaatgaaaagtatatagtatggatcaatatcaaatacctatttaccctttatatactcaagaaggtgcctgtcgagcttaaagtaccccgaaagaaatctcttagttatgggatcacgaaatgcttttgcttgagattctagttgtggatagcgtgcaacttcagctccattcgtgaataagacataggtaggaagttgtcccatgctcccagaaagggatattccaaaatactctgcagtgtttgggaagagtccgagatcaactattccaaaagagaaatttttgttggaatatgtaattgaaagctcaggaaagcaccgacttgtgcggatgcaagcaggagagtaagaagcacgaaattcaatcagccaatgtttcgatgtgctcccttcagtcagcaaactttctaactgcaacggtgtcaatttaccagaagtacctaatttttgaaaggcaggttgttgtgtgaaaatatatatcactgtaaacaccacaacataccagagagtcaagtggcggtccagaattaaagtgagaccgataagaaaaatcttagcaaaaaagagtgaatcagcaataaatccttcccaagtttcttccctcaccatcttgattgcagtcaagagcccaaatgtcaaagctgcttgaatttctcggtggaggaggtgatcggtgatgtgggcggagaggacgtgggaggcggaggtacggatgacgaggtaggagaaaaaagccaagaaatggagcagatagtatggctctgataccatcgtgtttaacagctccattggtttgctctgcttcttctccattgctttgtccctctctctctctctgcgatttcgagctcgatctgactccgg	1049	GO:0016020-IEA GO:0016021-IEA	membrane-IEA integralcomponentofmembrane-IEA	7.67989	6.71198	8.91512	6.77647	15.2511	14.4483	10.8274	3.44547		0.639691	0.998805	0.490008	0.198806	0.264589	0.666996	0.862006	0.392539
Dhingra_Pear_16_GATCAG_L001_R1_001_paired_trimmed_paired_merged_contig_37748	[START, CURVED, INTERPRO, BLASTED, MAPPED, ANNOTATED]	TRUE	[INTERPRO, BLASTED, MAPPED, ANNOTATED]	FALSE	0	C:THO complex part of transcription export complex; P:mRNA export from nucleus; P:production of ta-siRNAs involved in RNA interference; C:Cul4-RING E3 ubiquitin ligase complex	THO complex subunit 3	cttccaaaagtccaaacttaaaataaacatcaaagttcaagtattccacatctaaaagactaaaataaacattccaaatttcaatatcttgaggacatgaatcaatatctttttatagcacttgaggacatgaatcaatatctttttatagcacttatgattaaagtctacctgacaaactagtcatccaataactgcagagttagcagaaatatgattgaactgtacaggaatatacatggttgaacttactcaagttttggaaatgttttcacacagagcatctctgagatatcccacaggctcaccaaggaattagcactcccaacagcaaaatatcttccaagtgggtcaatggcaatgcaataacacccagctgtatgagccatgagagtgtcgactggtttaagagatgggt	418	GO:0006406-IBA GO:0031047-IEA GO:0010267-IEA GO:0000445-IBA GO:0080008-IEA	mRNAexportfromnucleus-IBA genesilencingbyRNA-IEA productionofta-siRNAsinvolvedinRNAinterference-IEA THOcomplexpartoftranscriptionexportcomplex-IBA Cul4-RINGE3ubiquitinligasecomplex-IEA	2.02674	1.5318	1.90597	1.84329	5.12914	5.13063	1.78445	0.755767		0.194405	0.236405	0.513734	0.48545	0.620635	0.614966	0.308611	0.268102
Dhingra_Pear_16_GATCAG_L001_R1_001_paired_trimmed_paired_merged_contig_17939	[START, CURVED, INTERPRO, BLASTED]	TRUE	[INTERPRO, BLASTED]	FALSE	0		THO complex subunit 3	accacaacagtcgcgtcacatgcacaactgctccaattacaggccaaaagagaagcgcataatttaggttgcacttttgaagccaaatatcctaaaaacaccttcatcagtttgatatttgttcttgtcatctccagcatatgcaagtagattggatttgggattccactcaacgctgttcatggctgccctacatggaatctgatgtactgtccgcccggtttgaacatttgatatgtcaatgaataagtcttcactggcagacgcaagatactctccagtgtggttgaagcttattgtcctcacaggtgattcaagttttggaaatgttttcagacagagcatctctgagatatcccacaggctgaccaaggaatcagcactcccaacagcaaaatatcttccaagtgggtcaatggcaatgcaataacaaccagctgtatgagccatgagagt	456			6.16115	4.05355	5.24441	4.97231	6.69376	5.62204	3.5104	1.60596		0.866852	0.998573	0.399356	0.980357	0.249213	0.807405	0.554484	0.193907
Dhingra_Pear_16_GATCAG_L001_R1_001_paired_trimmed_paired_merged_contig_17938	[START, LINEAR, CURVED, INTERPRO, BLASTED]	TRUE	[INTERPRO, BLASTED]	FALSE	0		THO complex subunit 3	gtactgtccgcccggtttgaacatttgatatgtcaatgaataagtcttcactggcagacgcaagatactctccagtgtggttgaagcttattgtcctcacaggtgattcaagttttggaaatgttttcacacagagcatctctgagatatcccacaggctgaccaaggaatcagcactcccaacagcaaaatatcttccaagtgggtcaatggcaatgcaataacaaccagctgtatgagccatgagagtgtcgaccggtttaagagatgggtatgctagtacttcaaccgtaccgtttccagttgtcaagaagaaaatttcacttgttgtgctccaagcaatttcattaacctcataattgaactttcgtttgtgaattggcttaaacttccgaacatccaaaattgttagttcatcatccctattaccaacggcgatgtgtgtcccatcaggtttataggtgatattgatgttctccccgctaagttctgctagctgtgcacattttccactccgagcgtcccaaagacgaaccgtcttgtccccagaggcagtggcaatcaaatcagcatgcttggggtcccaacacagctgatccacactatctgtgtgccccttcaattcaatatctttagccttaccatgtccatggggctcaatgtgccaaaccctagcggtttgatcaacagaacccgacgcgagcttcgtccccgtgcagttccaagccacagaatgcaccttcttcttgtggcccaggtactctctgctactcagattcttaaagggtattgtgggttcctccgtttctgccattgttggtgagcttcaaggtcaaaatgtttactttcgttgttacgagtagcgggaagagaagtcagtcctaaccgattgcgttttctcatgttggctgaagcccaagtatggat	927			7.90123	11.8164	11.5993	10.0795	14.8677	15.2026	13.7272	6.98407		0.78525	1.5294	1.2485	1.10063	1.00861	0.954579	0.314612	0.333405
Dhingra_Pear_16_GATCAG_L001_R1_001_paired_trimmed_paired_merged_contig_8199	[START, CURVED, BLASTED]	TRUE	[BLASTED]	FALSE	0		THO complex subunit 5B	cattccatgtccttccaggatatcatcttcctgcgatcccttcctctaaatgatctggcaacaatctgaccactgacgggcttgcacaagccaacatcaacaacagaagtgctccgtctcttttcagaagatggggatgcttcgtccatgtaatagtcgaataacattgccacacaacaaacctgatgagctaagatattattttcttcactttgaggtaacatcttcaccatgtgcagattgacctctgcttccattgcacgaagttcattgaagcactcagagtcatcgctctctttagagttttctccagatatagtgctaagactgagtgcaaaatagggaggccttaatggatactccatgctgatcttaatcttagcttctaacttcatattcctcttatccctgtcaactctcctggttaaaacaagacaatattctctgaccccaaaatccacccatgacgttccagccatctcaaagcattcaacagacgctaaattttcttcctctagcacacatgcaggttcgtcctgatcactctctgtatccagaagaagatctaaatcttcatccagtttcttataacttagcgatttggccttgctgattggaggtgtttttgaaagtaagggcggccgtctggagtggtcaagactagctcctttatggtgagcaagtttactaacattggcaatggatgcagctggaactaaagatggaagttccccatcttctctgacactctccagctcttcctttgaagaaccagatcgtccaaccaaatcgacatccataggctcctgaccctgctccttatctaggacagacaaagatgatgccacattaggtggaggcccaacaggtgaaaaaccatgcaatttgcacaaaggggtatgcaaagcccatggaacactttcacaagacacagacggccatttaagcttcataagtgattcaatctgttccacaagagccatctgagcttttctccgagagcgaattcttcgcacaactgtctgtattcggttctgctggcggtaaagtgacagaccagatataatagcatcacttttagctgtatcaccacttggagtttcaggggcagcaagcaaaggtgccacctcaggcaagaaatcaattcccgataaatgctgggcccacttatacggacgggaagttctcttttcatcaaatgcaagagtatcacccacaacgagcttggctgactgatggggaagctcaaggccagtgtcatctgggaataggttgcataaggtgttattttccgctgcatcattggatccttcaattccaacacataccacattcaacttcaacaaaaactcaaacttgagggtgataagttttgcagacttgggatcagaaacctcatcatcataaatatgaaggatgattttcagcggatgaacttgatacagtccagactgttcaaggttttgcttgactggagccctctttggccgctttctccttctctgcccatcatcttcctcatccagtgcatcatcctccctactagtctctacattggtagaaatgccagtctccttatttgcttgcttatgggcaaaagcttgagcgtccttcacactccccactatatccaactcaatctgttcatcaaatgcctccttctgcgccatgaactgcgagtaaactacatacagaggcggcggaagcaactctgcagcgtgatgctgcttgagcttcttggtatgctgaagccccaattggttctgcaccggcaaagaagccttctttagggactttaagtgcgaaggaagactggacaagaacttcttccgattggcaatcgtctccaacagacccttcttatgaatctcaagcttctcatgatgcttgcagagctccttgcgctggtggagctcgaaattgagcctcttgagcataatgtcgtgccctgcatcattcgacagcgtcggctccttgatatcggccggggcgtcgcgaaagaactcttcttccgggaccagctcaatgtccgggtacttagacttgaagtccttgcaagctttaatggccttcacgtagtggctcttctcgtacatcagattgtggagctgcagcgtcgtcaagtccaccggcgccttcgcactctccgtctccgctttcacgcggtcctcctcgagcaagatcgaacgattcgcctggcggagggtgacgaagttgaggaacatctgagtgacaagctcgcggagctccgatttaggtttcgcttcttttttgatggtgagcatcttcgtcactatgtcctccactgagaacttgctctcctgaagcatttcgtacggggattttcccggcttcttcggcggcggcggagcggcgtcttcctccaccagcatcccctcctctatctcgtcgtcttccatgtttcctctcaagttgattttcctgtgtgactgtcttcgttatggtttattgaagggg	2478			24.9886	27.6603	27.2249	24.2643	28.3164	27.0786	21.7686	14.8755		3.2221	1.77082	2.76101	0.511924	1.45133	2.02681	0.738098	0.700354
Dhingra_Pear_16_GATCAG_L001_R1_001_paired_trimmed_paired_merged_contig_7199	[START, CURVED, BLASTED, MAPPED, ANNOTATED]	TRUE	[BLASTED, MAPPED, ANNOTATED]	FALSE	0	F:threonine-tRNA ligase activity; F:ATP binding; C:cytoplasm; P:threonyl-tRNA aminoacylation	threonine--tRNA mitochondrial-like	tttcacagctgcttattctcacagcacagcagaagcaactttttttcaaagcacagcaataccaaaccagcccttagtttcatcaactatcaaaaccagcaagtgtatatacatcatcaactgcatttatatagatctaagatccagaaggggaacagaaaaaagttcatagaaccttatagtggtcaaccaataaccagcttcatggatacgatcccgaacctccagagcgtaaggttgggatttgtctgagacggggcaaacaattgcttgacgtggactaagccagaagggccatttccctttgtagttctccaacaatatagcaaacatacgctcaacagaacctaaaacagctctgtgtatcataacgggtctctccaacttgccttcttccccctctgctgagtaatacagctcgaacttctgtggaagctgaaaatcaagctgtagtgttgcacactgatattttctgttcaatgcatccgagacactgatatctatctttggtccataaaaagcaccatccccttcattaatctgccagggcttgccaaactcatttaatgcgtctgcaagggcagcctcagctttctcccatgttgccaaatctcccatgtgtttttctggcattgttgatagcttcagttcaaaagaaaagccaaaaatattataggcatactggataaaatccaagacacccttcacttcatcttttacttgggactccctgcaaaagatgtgggcatcatcctgctggaatctccgtacacgtgttaatccagtcagtgcaccactggcctcattgcgatgcaaaacaccaaaatcagcgagtctaagtggaagttctctataagaacgaaccctgtgctgaaacatcaaacaatgccctgggcaattcattggcttcaatccaaattcttgtttctcaatctcaaaaacaaacatattctctttgtaatttgcagcatgaccagatgtttcccaaagttgcatattgtacatgtttggtgatataacctctttatagcctcgttctctgtattgattctttatgaactccattagtttgttataaatccgagtcccattagggaggaagaaccaacttcctggactaagtgggtgacaaaaaaagagttcctgctttgtacccaacagtctgtggtcatacttttttgcttcttccagcttctggatgtatatctgcaaacttttcttatcaggatatgatattccataaactctctgtaaactttcacgatctttatttcccctccagtaggctgaagaagccttcaaacatgcaaa	1311	GO:0006418-IEA GO:0000166-IEA GO:0005737-IEA GO:0004812-IEA GO:0004829-IEA GO:0043039-IEA GO:0016874-IEA GO:0005524-IEA GO:0016876-IEA GO:0006435-IEA	tRNAaminoacylationforproteintranslation-IEA nucleotidebinding-IEA cytoplasm-IEA aminoacyl-tRNAligaseactivity-IEA threonine-tRNAligaseactivity-IEA tRNAaminoacylation-IEA ligaseactivity-IEA ATPbinding-IEA aminoacyl-tRNAligaseactivity-IEA threonyl-tRNAaminoacylation-IEA	32.82	33.3175	39.7571	41.146	52.5181	51.7137	37.6415	29.3897		4.10911	0.44135	2.02134	1.03916	3.90717	4.27492	1.64996	1.24535
Dhingra_Pear_16_GATCAG_L001_R1_001_paired_trimmed_paired_merged_contig_7200	[START, LINEAR, BLASTED, MAPPED, ANNOTATED]	TRUE	[BLASTED, MAPPED, ANNOTATED]	FALSE	0	F:threonine-tRNA ligase activity; F:ATP binding; C:cytoplasm; P:threonyl-tRNA aminoacylation	threonine--tRNA mitochondrial-like	tcagtgcatcagatacactgatatctatttttggtccataaaatgcaccatccccttcatttatctgccaaggcttgccaaactcatttaatgcatctgcaagagcagcctcagctttctcccatgttgccagatctcccatgtgtttttctggcattgttgatagcttcaggtcgaaagaaaagccaaaaatgttataagtatactggatgaaatctaagacacgctttacttcatctttcacttgggactccctgcaaaagatatgggcatcatcctgctggaatctccgtacgcgtgttaatccagtcagtgcaccactggcctcattgcgatgcaaaacaccaaaatcagccagtctaagtggaagttctctatatgagcgaaccctatgctgaaacatcaaacaatgccctgggcaattcattggcttcaatccaaattcttgtttctcaatctcaaatacaaacatattctctttgtaattagcagcatgaccagatgtttcccaaagttgcatattgtacatgtttggtgatataacctctttatagcctcgttctctatattgattttttataaactccattagtttgttataaatccgagttccattagggaggaagaaccaacttcctgggctaagtgggtgacaaaaaaagagctcctgctttgtacccaacagtctgtggtcatacttttttgcttcttccagcttctggatatatagctgcaaacttttcttatcaggatatgatattccatagactctctgtaaactttcacgatctttatttcccctccagtaggctgaagaagccttcaaacatgcaaatgctttgacaaaggatgtatttggtatatggggcccacgacacaagtcaaccaaggggccacatctatatactgttatagttttgtctgccggaagatcattgatgatttcaaccttgaattgattatcagagaaaagctcaagggcttgttctcttgtgacttcaatacgctcaaaaggttgtttacccttaacagccttgtctgccgctgaggcaatgtccttgaagtgttcgtcattcaagcccaaatcaccgtagaacgcatcgtaatagaaaccctctcctctagtagtgcacggaccaatgcagagcttgcatccatactcaacctcaagtgcctgtccgagaatgtgagcactagaatgccagaaagtatcacgcccttcatcgtcttcaaacttgaagagcttaagctcacagtccccttccagaggacggctcatgtcccacaggtccccattgacctttgcaatcacagcgctggacgccaagctcttcgaaatatccttggcaatgtcaaatggcgaagtcacccacctcttcccttccttctcctgtccgcccggcaaagtaatcttgattggatcggagggaagggactggcggtgggcgagctgctgagcctggatggcctcgaagagcttgatgcgcttcgggattacggcctcgagatacgcgtcgtctttcg	1524	GO:0006418-IEA GO:0000166-IEA GO:0005737-IEA GO:0004812-IEA GO:0004829-IEA GO:0043039-IEA GO:0016874-IEA GO:0005524-IEA GO:0016876-IEA GO:0006435-IEA	tRNAaminoacylationforproteintranslation-IEA nucleotidebinding-IEA cytoplasm-IEA aminoacyl-tRNAligaseactivity-IEA threonine-tRNAligaseactivity-IEA tRNAaminoacylation-IEA ligaseactivity-IEA ATPbinding-IEA aminoacyl-tRNAligaseactivity-IEA threonyl-tRNAaminoacylation-IEA	11.6498	10.2908	14.9577	18.9099	19.0509	16.8463	12.6672	10.5737		1.20804	1.02095	0.588881	0.600517	0.336701	1.24311	0.789068	1.07484
Dhingra_Pear_16_GATCAG_L001_R1_001_paired_trimmed_paired_merged_contig_35105	[START, CURVED, INTERPRO, BLASTED, MAPPED, ANNOTATED]	TRUE	[INTERPRO, BLASTED, MAPPED, ANNOTATED]	FALSE	0	P:protein deneddylation; P:RNA splicing, via endonucleolytic cleavage and ligation; F:RNA binding; C:cytosol; P:DNA recombination; P:mRNA export from nucleus; P:methionine biosynthetic process; P:embryo sac egg cell differentiation; P:photomorphogenesis; P:embryo development ending in seed dormancy; P:seed germination; P:regulation of flower development; P:meristem structural organization; P:vernalization response; P:maintenance of meristem identity; P:seed dormancy process; P:sugar mediated signaling pathway; P:vegetative to reproductive phase transition of meristem; P:response to gamma radiation; P:protein ubiquitination; P:lipid storage; P:regulation of telomere maintenance; P:telomere maintenance in response to DNA damage; P:response to freezing; P:meiotic cell cycle; P:protein maturation	THUMP domain-containing 1 homolog	gatcttgacatcaggaaacaaatggcaacttcaaccaacaattggggttttgctgtagggcagaaatcttgcggtgatttaagaagcagcagaactagatttatgatcaattcgaacaataccatggcgaacaaaactctcaatcgcagtgtaggaataaaccacacttataaaaccatatgcaatcattacgattaacagggatctaaatctcaaatactacgtaaaatcaacaacaggcgtctaagcttcgacactgtcgcgcaatattttcaccgtcaccgcctgttctcattcgtaaacccaaattacttctttgagttcaacccagattacaagcttgactgaaggtacaaaaatcctatggctttgatgatgtgagctgccgcaaattgtacttggccaactgcttgtacttgtcaacaacaccgatcaagcaaatagtcctgcaaatttctacaacaatggtcttatcaggattgctgaggtcaactttgtgcggggcaggcacagattttgccactgcatttatgattttcatcctgtcaataccggtgtttgcacgggcttcatacaggactgcaaacttctgaggattctgagtttccactggaaagtgctgttcaagaagtggtttgattgctcattgctcttgaaatttcctcttctgaagaatagcatgctacttcaacgggtaatactcttaggataaaccttgacatgtgtttcttcgttgcagcagcagatgtcatcatatgctgcacaattgcgttagggctaggatctccctctctcttccgcatttgaacaaagacaacaccgttgcaacccgattcaagggtgaaaaagcgtctcttgttcttatctcccagttcttgaagctcggcttcaattagcttatcaatggacttgtcttccactttgtatgggattgtacattctgatgaatctgttcctagacattgtttctttgctggtggctcctcagcttcatttgcacaaatttccttacttaaattatcctctttcttgtcatcagtgttttccccagttttattttcttcacatgtgtcatttttcttctggtgttctgatttctcacttgttgcattattatgactggcaccatcactacgagaatcacctttactctcttcacccacttcaccctcttcttctgcttccttgtcctctcctccttgtttctt	1208	GO:0003723-IEA GO:0000394-IEA GO:0009909-IEA GO:0005829-IEA GO:0051604-IEA GO:0010332-IEA GO:0032204-IEA GO:0016567-IEA GO:0009560-IEA GO:0009086-IEA GO:0008150-IEA GO:0019915-IEA GO:0009640-IEA GO:0010074-IEA GO:0007126-IEA GO:0043247-IEA GO:0006310-IEA GO:0009845-IEA GO:0006406-IEA GO:0050826-IEA GO:0010228-IEA GO:0010388-IEA GO:0010048-IEA GO:0010182-IEA GO:0010162-IEA GO:0009793-IEA GO:0009933-IEA	RNAbinding-IEA RNAsplicing,viaendonucleolyticcleavageandligation-IEA regulationofflowerdevelopment-IEA cytosol-IEA proteinmaturation-IEA responsetogammaradiation-IEA regulationoftelomeremaintenance-IEA proteinubiquitination-IEA embryosaceggcelldifferentiation-IEA methioninebiosyntheticprocess-IEA biological_process-IEA lipidstorage-IEA photomorphogenesis-IEA maintenanceofmeristemidentity-IEA meioticcellcycle-IEA telomeremaintenanceinresponsetoDNAdamage-IEA DNArecombination-IEA seedgermination-IEA mRNAexportfromnucleus-IEA responsetofreezing-IEA vegetativetoreproductivephasetransitionofmeristem-IEA proteindeneddylation-IEA vernalizationresponse-IEA sugarmediatedsignalingpathway-IEA seeddormancyprocess-IEA embryodevelopmentendinginseeddormancy-IEA meristemstructuralorganization-IEA	6.85434	6.19741	6.58754	6.26032	15.9358	14.6214	7.28092	5.24036		0.630627	0.246941	0.947325	0.577149	1.17252	2.07379	0.0972295	0.27907
Dhingra_Pear_16_GATCAG_L001_R1_001_paired_trimmed_paired_merged_contig_43185	[START, CURVED, INTERPRO, BLASTED, MAPPED, ANNOTATED]	TRUE	[INTERPRO, BLASTED, MAPPED, ANNOTATED]	FALSE	0	C:nucleus; P:pentose-phosphate shunt; P:rRNA processing; P:response to oxidative stress; C:chloroplast thylakoid membrane; P:response to blue light; P:stomatal complex morphogenesis; P:response to red light; P:response to far red light; P:chlorophyll biosynthetic process; F:L-ascorbate peroxidase activity; P:starch biosynthetic process; P:isopentenyl diphosphate biosynthetic process, methylerythritol 4-phosphate pathway; P:photosynthesis, light reaction; P:glucosinolate metabolic process; F:heme binding; C:thylakoid lumen; P:oxidation-reduction process; P:cellular oxidant detoxification	thylakoid lumenal 29 kDa chloroplastic	aaacgcaacattacaaggacgcagttttgaagagaagcaaaacgaaaacaaagatgaaaaaaatactctctgtagcttttgtttcttcacccaaaaactacattacatcaatagtcatctctctctctctctacaatttgagtttgcttaaatcaatcttttgtactggatatgtataggcttcataattgatttgttggcccaaagtgctcagttttgtgaaagtagttatcagatcaacctcataatctgtttctgatactgtttcgcggctgcgttggtatttctgaacccacggaaaaacttccggatcagcggctaatagggtttctgtggctatttgatcaggacccaagaatgcagacataactgctagctgacgggggccgaagccaagggcagagaacttgtctttcgattcctggacacttgctttgtcccactggggaactcttccctctggatctggctcctgcgtatctgttcttccaaaattcctctcaaacaagccccactgaccattcgaaccatatgcggtgtataataaatttcccttctcttcattccctccgcatttgcgaattgcagcagcgagaaaagtttgcttagtagcactttgtgctgctaactggatcagatcagcatacgaaatgggtccacccttcgaattagaatcgatttccttctttgcttcttctattaaattcaaagcagcagcaagccccttgttttcaggtctgcttatctctgagctgaatctgattgaaccattcgggccccccgattttgaagccttatcataagtgacggcatcattcagtgccaaagttagtaaggatgggataagttcccgattttcctttatagctttaaagagggtgtccttgatacttgaaagaaattcagaacgctgtctgcgctgtatcagatcagcagcctcggctacttcaacaaatgttcctgagcttcttaccatttccacgccaat	988	GO:0006979-IEA GO:0004601-IEA GO:0005737-IEA GO:0031977-IEA GO:0016491-IEA GO:0019252-IEA GO:0019684-IEA GO:0019288-IEA GO:0019760-IEA GO:0055114-IEA GO:0010218-IEA GO:0098869-IEA GO:0015979-IEA GO:0016688-IEA GO:0010114-IEA GO:0010103-IEA GO:0015995-IEA GO:0006098-IEA GO:0020037-IEA GO:0009535-IEA GO:0009534-IEA GO:0006364-IEA GO:0009637-IEA GO:0005634-IEA	responsetooxidativestress-IEA peroxidaseactivity-IEA cytoplasm-IEA thylakoidlumen-IEA oxidoreductaseactivity-IEA starchbiosyntheticprocess-IEA photosynthesis,lightreaction-IEA isopentenyldiphosphatebiosyntheticprocess,methylerythritol4-phosphatepathway-IEA glucosinolatemetabolicprocess-IEA oxidation-reductionprocess-IEA responsetofarredlight-IEA cellularoxidantdetoxification-IEA photosynthesis-IEA L-ascorbateperoxidaseactivity-IEA responsetoredlight-IEA stomatalcomplexmorphogenesis-IEA chlorophyllbiosyntheticprocess-IEA pentose-phosphateshunt-IEA hemebinding-IEA chloroplastthylakoidmembrane-IEA chloroplastthylakoid-IEA rRNAprocessing-IEA responsetobluelight-IEA nucleus-IEA	5.77585	1.53429	1.05284	0.768673	6.61514	5.23773	0.865226	0.0478694		1.45108	0.209997	0.0597813	0.329872	1.17266	1.98508	0.131239	0.0478694
Dhingra_Pear_16_GATCAG_L001_R1_001_paired_trimmed_paired_merged_contig_47756	[START, CURVED, BLASTED, MAPPED, ANNOTATED]	TRUE	[BLASTED, MAPPED, ANNOTATED]	FALSE	0	P:pentose-phosphate shunt; P:rRNA processing; P:unsaturated fatty acid biosynthetic process; P:response to cold; C:chloroplast thylakoid membrane; C:chloroplast stroma; P:salicylic acid biosynthetic process; P:defense response, incompatible interaction; C:chloroplast envelope; P:thylakoid membrane organization; P:chlorophyll biosynthetic process; P:carotenoid biosynthetic process; P:isopentenyl diphosphate biosynthetic process, methylerythritol 4-phosphate pathway; P:photosynthesis, light reaction; C:thylakoid lumen; P:defense response to bacterium; P:positive regulation of catalytic activity	thylakoid lumenal kDa chloroplastic-like	attcattcaattcaatgtaaggttgaacaatgaaacgaaatctgtagtttctaacgaaatctgtagtttctagcgaaaactgcggtagccggaaatcaatggagactctggaactcgtatttgtaatactgattcagagaattattggaatttagagtcttcctctcagaaaaaataaataaataaataaacgtagtgatcaaatgagtaatcttctgtgttttaaagtcccttaagctggtcaatgagcccggttaatgttgtccatttctcaattgcgctggcagaagacacaaatgcaagcttggaggactctacatcattccgcgtaactgatgatatcaatgaagctagtgaggagttgaacgtatccacttcagtcttctcttcagggctagagcttagcttattcaaagcgaggttcgccttctgaacccaatctgtgtcagtgctggctccaagaaccgaactggctgcaggcaaatcgttactttcgatggcctggcctgctttgcttagccggtacacaagttcctgcagatatcctgtttctttctttgatgagctgagaactccttgcctttcaagcctcttcttcctgtccttcttaaccttctccaacagttcttcatcatcatcagcttccagaattgctgcagtagaactgttgaaatctttgccaaccaatgagaaggcaaagctggtgagaaagcagatggacagacttcttttggtgaggattggagcaggtgagtgtggctcttcactctgggccttacaaaaagtcaatcctctccttgtatttgttttttggacatgaattaatgttggtggtgttgtcagtgaagaagaagaagtaacagaagatgctgaggaggaaagggttgaagggaggaaggattttgcagtggagagaatggccgtggccattttctttgattacttttttacctttttttttttgatgatttttttggtcggaaaattcagaggtattgaattgaca	1006	GO:0009409-IEA GO:0031977-IEA GO:0006636-IEA GO:0043085-IEA GO:0019684-IEA GO:0019288-IEA GO:0015979-IEA GO:0010027-IEA GO:0016117-IEA GO:0015995-IEA GO:0009570-IEA GO:0008150-IEA GO:0006098-IEA GO:0009535-IEA GO:0009534-IEA GO:0009941-IEA GO:0006364-IEA GO:0009697-IEA GO:0009814-IEA GO:0042742-IEA GO:0003674-IEA	responsetocold-IEA thylakoidlumen-IEA unsaturatedfattyacidbiosyntheticprocess-IEA positiveregulationofcatalyticactivity-IEA photosynthesis,lightreaction-IEA isopentenyldiphosphatebiosyntheticprocess,methylerythritol4-phosphatepathway-IEA photosynthesis-IEA thylakoidmembraneorganization-IEA carotenoidbiosyntheticprocess-IEA chlorophyllbiosyntheticprocess-IEA chloroplaststroma-IEA biological_process-IEA pentose-phosphateshunt-IEA chloroplastthylakoidmembrane-IEA chloroplastthylakoid-IEA chloroplastenvelope-IEA rRNAprocessing-IEA salicylicacidbiosyntheticprocess-IEA defenseresponse,incompatibleinteraction-IEA defenseresponsetobacterium-IEA molecular_function-IEA	18.088	15.6754	12.9083	10.7495	13.2827	12.4706	10.1205	3.49645		2.79843	1.2488	2.37879	1.16551	1.33777	1.82439	0.754061	0.497447
Dhingra_Pear_16_GATCAG_L001_R1_001_paired_trimmed_paired_merged_contig_51134	[START, CURVED, INTERPRO, BLASTED, MAPPED, ANNOTATED]	TRUE	[INTERPRO, BLASTED, MAPPED, ANNOTATED]	FALSE	0	P:pentose-phosphate shunt; P:rRNA processing; P:unsaturated fatty acid biosynthetic process; P:response to cold; C:chloroplast thylakoid membrane; C:chloroplast stroma; P:salicylic acid biosynthetic process; P:defense response, incompatible interaction; C:chloroplast envelope; P:thylakoid membrane organization; P:chlorophyll biosynthetic process; P:carotenoid biosynthetic process; P:isopentenyl diphosphate biosynthetic process, methylerythritol 4-phosphate pathway; P:photosynthesis, light reaction; C:thylakoid lumen; P:defense response to bacterium; P:positive regulation of catalytic activity	thylakoid lumenal kDa chloroplastic-like	ctagagcttagcttatccaaagcgatattcgccttctgaacccaatctgtgtcagtgctgcccccaagaaccgaactggctgcaggcaaatcgttactttcaatggcttggcctgctttgctcagcctgtacaccagttcctgcagatatcctgtttctttctttgatgagctgagaactccttgcctttcaagcctcttcttcctgtccttcttaaccttctccaacagttcctcgtcatcatcagcttccagaattgctgcattagaactgctgaaatctttgccaaccaatgagaaggcaaagctggtgagaaagcagatggacaggcttcttttggtgaggattggagcaggtgattgcggctcttcactcagggcctgacaaaaagtcaatcctctccttgtacttgttttttggacatgaattaatgtcggtgttgttgtcagtgaagaaggaagagtaacagaagaggaagggag	482	GO:0009409-IEA GO:0031977-IEA GO:0006636-IEA GO:0043085-IEA GO:0019684-IEA GO:0019288-IEA GO:0015979-IEA GO:0010027-IEA GO:0016117-IEA GO:0015995-IEA GO:0009570-IEA GO:0008150-IEA GO:0006098-IEA GO:0009535-IEA GO:0009534-IEA GO:0009941-IEA GO:0006364-IEA GO:0009697-IEA GO:0009814-IEA GO:0042742-IEA GO:0003674-IEA	responsetocold-IEA thylakoidlumen-IEA unsaturatedfattyacidbiosyntheticprocess-IEA positiveregulationofcatalyticactivity-IEA photosynthesis,lightreaction-IEA isopentenyldiphosphatebiosyntheticprocess,methylerythritol4-phosphatepathway-IEA photosynthesis-IEA thylakoidmembraneorganization-IEA carotenoidbiosyntheticprocess-IEA chlorophyllbiosyntheticprocess-IEA chloroplaststroma-IEA biological_process-IEA pentose-phosphateshunt-IEA chloroplastthylakoidmembrane-IEA chloroplastthylakoid-IEA chloroplastenvelope-IEA rRNAprocessing-IEA salicylicacidbiosyntheticprocess-IEA defenseresponse,incompatibleinteraction-IEA defenseresponsetobacterium-IEA molecular_function-IEA	5.6954	2.61811	1.85261	0.393682	8.06944	6.94684	2.10991	0.19486		0.912124	0.22457	0.823605	0.250156	1.27825	1.67575	0.599209	0.0974372
Dhingra_Pear_16_GATCAG_L001_R1_001_paired_trimmed_paired_merged_contig_9469	[START, LINEAR, CURVED, BLASTED, MAPPED, ANNOTATED]	TRUE	[BLASTED, MAPPED, ANNOTATED]	FALSE	0	F:thymidine kinase activity; F:ATP binding; P:deoxyribonucleoside monophosphate biosynthetic process; C:integral component of membrane; P:phosphorylation; F:identical protein binding; P:DNA biosynthetic process	thymidine kinase-like	attcaatagtgacacatgacggggtcaagttgccatgctggcctttaaaagatttatcatcgttcaaacaaaagtttacccctgaggcatatgataagctagatgtgattggtatcgatgaagctcaattctttgaagacctgtatgatttctgctctgaagctgctgatcatgatggtaaaaaagtgatagtcgccggactagatggtgactatttaaggaggagcttcggttctgtgctagatataattccccttgctgactctgtaaccaagttaactgctcgatgcgaactttgtgggaaacgtgctttctttacactaagaaagacggaggagttgcagactgaactcattggcggggctgacgtctacatgcctgtctgccggcaacactacgttggtggacaggtagccatagaagctgcgagagttgtgctggagtctcaagttcagtgcgggtcataggcatagtaaccttttccagttagtaggaagtagatgatgtgttttagaa	516	GO:0000166-IEA GO:0042802-IEA GO:0009157-IEA GO:0016020-IEA GO:0016021-IEA GO:0016310-IEA GO:0071897-IEA GO:0016740-IEA GO:0016301-IEA GO:0005524-IEA GO:0004797-IEA	nucleotidebinding-IEA identicalproteinbinding-IEA deoxyribonucleosidemonophosphatebiosyntheticprocess-IEA membrane-IEA integralcomponentofmembrane-IEA phosphorylation-IEA DNAbiosyntheticprocess-IEA transferaseactivity-IEA kinaseactivity-IEA ATPbinding-IEA thymidinekinaseactivity-IEA	12.1083	11.2507	14.5707	16.1144	14.2416	15.801	13.3861	7.81643		0.824651	0.372163	1.24908	2.81524	0.268411	0.940075	0.752143	0.159871
Dhingra_Pear_16_GATCAG_L001_R1_001_paired_trimmed_paired_merged_contig_54889	[START, CURVED, BLASTED]	TRUE	[BLASTED]	FALSE	0		TIC 22- chloroplastic	tttttcgttaaagtgaacaataccgggagcttttcatcccttttttatattcacgtggctggactgagccaaggccatggatcaattatattgtccgatgtcaagaacgtgtaatcaaattagcttagacaatttgcccaaaaaaaatagtttagacataggaatgagttacctacaaaaaggaaaccatgttgaagcaaacaacaggcttacaactatacaatatatgactaatttggcttttcagaaccaagctccttgactggaaaactggcacaccaggaaagccatcatcatcagaagttccaaccttttctctctccttaagcgcattcttgacttgagaatactcaggaatcaacctgaaggctaccccatcgaccttgagctgaaaaaccttatttaaagccacagccaccactttcgacccgcttcgcattccggggtccataatcctaatatgctcaagaagtgcatccgcatcctctttcttgaaacaaaacaatcccagagacttcccagtggaagcaccagaaaccaacacgaattcctccgaggcattactgagagcataaaccggcacgccggcaagccgctcttcgatgtcctcggtggacatggcggctttagacccgccaccaggggaattggcgatctgggttttgttactcaccgcaattcgaccccaaactgggttcttgccagaagaatgcaccggattgaagctcgaaaacctggaatcgaatgcatgttttgcttgattctggaggttggagaaggtggattggaggtgggtttggagggaagaagggttagggttgaagaggggaaggtgggagaggtggtggaggaagccggagcaatggttttggaggttgatgaaggcctgttggaggctgagttggggcggattgtgtgtcggtggtgaggaaattttcgggttatgggagtttcccaagttcattttctcgagaaatcgattcacagaagagaagaaaatcgatgagagtttgaagagcgagtgagaagtgaaagggaagagacgaggctttatccaacaaggggttttggaatctacctttttacatttttttgttcagtttgtttt	1108			7.04605	7.71028	7.70828	8.89533	13.1747	13.1582	7.02057	5.56006		1.37906	0.218644	1.02008	1.05228	1.23184	1.24333	0.51809	0.443494
Dhingra_Pear_16_GATCAG_L001_R1_001_paired_trimmed_paired_merged_contig_6763	[START, CURVED, BLASTED, MAPPED, ANNOTATED]	TRUE	[BLASTED, MAPPED, ANNOTATED]	FALSE	0	F:copper ion transmembrane transporter activity; F:iron ion transmembrane transporter activity; P:cellular metal ion homeostasis; C:chloroplast envelope; C:integral component of membrane; P:iron ion transmembrane transport; P:copper ion transmembrane transport; F:protein homodimerization activity; P:protein import into chloroplast stroma	TIC chloroplastic	tttgttgatccctagaatccccaaagaggggatccggcaaggatccaaatccaaaacatgtggcacttgctacagtagatgctctggactgaatgttgaccgtgcgacatcattttatttgtattcagtgctaacacccgatgccctaccataattcttgtacgcaaacacgcatttggaaagaggcagcaaaacctacgaaaataatacagaaacgcgtttgtcctataacatcacggagatgagaaaaacacttgcaaaactgcggcttcaaagcgtcttcaacaagatacaccaacggtagagatgaaacttatgcgaatctgggaatgccttctgaaggtggcaatgttactgagcgcaacagctctagcgagaaaacaagtcccaagaagtgagaaaggatagtgttcgccgatgcctgaaccaagaatacatccaaggcaagaacaggactgtaaccaggagtgagaccctgatatggattcgcagaggtagtaagagccttagcaaccaacagtcccaccgttgcttgcatgccaagaacagcagcacccatacccaaaaggttcagaatgatgccattctttaagctttttataacatcagcgcgcggaggagcctttgcagggtcacttgcagttcttcgaagcttatccgagaggcgaatgtacccaaatgaccaaaacacggagacgaaacccgccacaataccaccggcagtggcataaaaagtaggcggtgacgaaaccttgccggtgataacaacagaaaacgaaagaatcactgccgccacaacagtgctcaccagctgcccccaaaagcctaaactacccaacctcttgaaatacctcgctgtgctctctaaccttttggctacctgaaggagcttggccttttcggtgtcgtcgtttggggaggtgaaggtctgagaaattggagtggaagaagcccttatggtgctgaaggagagctttgatcctctgtgggtgggagcagcgtatgaggaaagagacggagaagaaaacgaagaagaagaagaagagagagggaggctgggcacgtggcggtcggagattgaccgaagaggaaggtgataagctaggggccgagtcgtgacagctggaggtggcgccgccgtgaagtagcaggcgcgagccgcaggcgatagtaaagtttgcataattaaacagttagtagaaagagagtgggagaggaagtgacttcagctccgctggtgacctggttg	1249	GO:0042803-IEA GO:0005381-IEA GO:0016020-IEA GO:0015088-IEA GO:0016021-IEA GO:0034755-IEA GO:0009941-IEA GO:0045037-IEA GO:0035434-IEA GO:0006875-IEA	proteinhomodimerizationactivity-IEA ironiontransmembranetransporteractivity-IEA membrane-IEA copperiontransmembranetransporteractivity-IEA integralcomponentofmembrane-IEA ironiontransmembranetransport-IEA chloroplastenvelope-IEA proteinimportintochloroplaststroma-IEA copperiontransmembranetransport-IEA cellularmetalionhomeostasis-IEA	23.2304	16.5051	13.1712	13.9128	49.1261	48.7729	30.3146	10.6306		4.32183	0.472712	4.66261	0.292513	1.9802	6.04829	2.19932	0.797335
Dhingra_Pear_16_GATCAG_L001_R1_001_paired_trimmed_paired_merged_contig_12153	[START, CURVED, INTERPRO, BLASTED]	TRUE	[INTERPRO, BLASTED]	FALSE	0		TIC chloroplastic	caaaacaaactactgcacattcttcaccaaagtagtctgaaaagactatacatggtacttggcaagtaattaatcgtctcactcgtcgtcaacgtacacagtttcctgcgtaaacaagcccccgaacaccttcctcacttctttcttcgcatctgtttgtttagcttcaggctttggctgctccttaggcttcaaagaagctggtttgggagttggaactggcttggaaaccgctttctgaggagataaagtccgagcctttgcctgtcctctgacggtcgcaatctgcacttttggcgtctctgagttttgaactgtgtccgcaacttgtgtgctaaactttttccacgacatccccatgccaatattttttgccttgttcaaaaggctatctattgaggcccctgcagcctcagccttcacttgagcgtcttcagctaaattcgtggagcgagcttcttgctcggtcagcttttttacctcttcttcaagtttctttgtcgcctcagctgcttcgcgggctctctcagcagctattattgcctcttcttccgccttggccttcgcaaccattactgcataagcgttccttctttcatccttagggatggtactgaaaagttgatctacaggcctcaaaggtgcggatggatcggtatatacttccacaaccttattttccgccacagaagacttcgagctactttgtagtcgtttgcagctctgcttccttcagctgacacaacaatgttataagagctctccggcgaaaaatcttccgtcaaacttgtctttataaacgtgtagctaacgtccatttcgatgactttttgcaaaaactcggagactgacaacggctgtgatcgtgagaagaggttgttgaagaataaggatatgccatctattacattgtacgttgacgttcccactgagttcccatcatagattatcgccacgtgcccaacgccggccagttgggcagcttggaccacttgcaaggcgtcgaatggggtgacttccgtcgttggaccattctcggcagggccaatggtgacaacggctttgccggcgtttccaatggctttggcaatggattcagcatcttggaagacggattcgaccgcgttgaggcgttttgattcttcatttgatatgatcttgtatttagaagcaactcgagccaactcctgagcagcaccaagctcaggcacaccagcccgcacgttaaaaccttcgcgcagaagggcttgcgttatccgaacccctgcctgcccggttgcgccagcaacgaacactgttccggggtccttggctctttggttcccaaaggacagacctaaagaaggccgattcacgacagggatcaaagcctttacatcgggaatttttcggaaatcaaaccggaaagagctggaattgttggagtcctcagcttggccttcgtccgacactgaaccattgtccccggacttgccaaaccgaaatgcagacaagggtcctcccctcttggcgaagaccgagagcct	1526			21.3844	15.5914	13.3482	11.3063	17.6392	14.0435	9.1972	4.1019		3.48852	1.90684	3.17586	0.817266	0.795761	2.58886	0.383334	0.389332
Dhingra_Pear_16_GATCAG_L001_R1_001_paired_trimmed_paired_merged_contig_34812	[START, LINEAR, INTERPRO, BLASTED, MAPPED, ANNOTATED]	TRUE	[INTERPRO, BLASTED, MAPPED, ANNOTATED]	FALSE	0	F:copper ion transmembrane transporter activity; F:iron ion transmembrane transporter activity; P:cellular metal ion homeostasis; C:chloroplast envelope; C:integral component of membrane; P:iron ion transmembrane transport; P:copper ion transmembrane transport; F:protein homodimerization activity; P:protein import into chloroplast stroma	TIC chloroplastic	tattggatagagcaaatctcatttttgtgttagaagttccaagtataatacaattggaaagaggcagcaaagcctacgaatgtaatacagaaacgcatttgtcttataacatcgtaaagaagcaaaaacacttaaaaagaatcacggcttcaatgctttgaaaaaaggtagggcagtatttatgcaaatctgggaatgggaatgccttcagaaggtggcaacgttactgagcgcaacagctctagggagaagagaagtcccaggaagtgagaaaggatagtgtttgccgatgcctgcaccaagaatacatccaaggcaagaacaggactgtaacctggagtgagaccctgatatggatttgcagaggaagtaagagccttagcaaccaacagtcctaccgttgcttgcatgccaagaacagcagcacccatacccaaaatgttcagaacaatgccattctttaagctttttataacatcagcgcgtggaggagcctttgcagggtcacttgcagttcttcgaagcttatccgagaggcgaatgtacccaaatgaccaaaacacagagatgaatcccgccacaatcccaccggcagtggcataaaaagtaggtggtgacgaaaccttgccggttataacaactgaaaacgaaagaatcacggccgccacaacagtgctgaccagctgcccccaaaaccctaaactacccaacctcttgaaataccttgctgtgctctctaaccttttggctacctgaaggagcttggccttttcagtttcgtcgtttggggaggtgaagttctgagaaattggaggggaagatgccctgatggtgctgatggagagctttggtcctctgtgggtgggagcagcatacgaagaagaaaacgaagaagagagagtgaggctgggcacgtggcggtcggagattgatcgaagaggaacgtgatacgctaacggccgagtcgtgacagctgtaggtggcgccgccgtgaagtaggcggcgcgtgtcaccggcgatagtagagtttgcataataaaacggttagcagaaggagagagaggagatcggaagag	1076	GO:0042803-IEA GO:0005381-IEA GO:0016020-IEA GO:0015088-IEA GO:0016021-IEA GO:0034755-IEA GO:0009941-IEA GO:0045037-IEA GO:0035434-IEA GO:0006875-IEA	proteinhomodimerizationactivity-IEA ironiontransmembranetransporteractivity-IEA membrane-IEA copperiontransmembranetransporteractivity-IEA integralcomponentofmembrane-IEA ironiontransmembranetransport-IEA chloroplastenvelope-IEA proteinimportintochloroplaststroma-IEA copperiontransmembranetransport-IEA cellularmetalionhomeostasis-IEA	23.5802	29.34	32.458	38.4188	31.5505	34.768	50.8103	53.7272		2.91574	2.28421	2.22858	3.83458	2.23597	1.37404	1.24401	2.71559
Dhingra_Pear_16_GATCAG_L001_R1_001_paired_trimmed_paired_merged_contig_14624	[START, CURVED, BLASTED, MAPPED, ANNOTATED]	TRUE	[BLASTED, MAPPED, ANNOTATED]	FALSE	0	P:polysaccharide catabolic process; P:starch metabolic process; F:methyltransferase activity; F:obsolete protein transporter activity; P:plant-type cell wall organization; C:chloroplast inner membrane; P:regulation of meristem growth; P:methylation; P:protein import into chloroplast stroma	TIC chloroplastic [Jatropha curcas]	ttctccattatcttatcaaaaccaggaattgttcgctccagtttctggtagactcggctgcttaggttgtcgaaaatattatatagtctcttgacatcattattccaagctcgaatgtatggaggacctgtcgtgtacgagccaagaggttcacggaaccactctccctcatatgttatctgatccattgcttgttccacacttagaacctcccatggccttaacccaggtataattttagacaattcaaccctaagagcttttgaaatgtatttgtttggcatgtgatcctcttctagaattgttgtcagttcagagccactagcccaaagaaataaagcatgactcggagttcgaacacctggccaaacaccatcgttagcttcaagtactgctaagtcgcgtctcttgctttctacagcctcctcttgtagctgcttataggttttcttctcacgtcccttgagtggaacccaaggaggaattcctttttgtagtttgtgaatcaaagcagttgcaccagccgcaagtctaacttcccaagtggcaatagcgggttccaacccgtaaaccatgtgaatcggagcccattcatccatgtcctcaccccaaatgaacgtgtctttatcaataatcccagcaccccaagccgttttaagggttattagctccaacggacctcttgttcgacctaaccggtccttatagtaaaatccaccgctcctcatgataaaatcataataccgcttttcgagccgcttatacccgattgcctgagcaacatcgataggccggccgggtgggtaggggcgctggcggaacccccaaagcccaaaaaagaactgccttgcaaaatcccagaacttatcatcagactcctgcctcgtctttatcgccttcctcggcattggcctcccttccggcccaataacatgcggcaccgcctgccacagcttcttatcctcgtccctgtacggcctatcattctccttcagctccacttcattgaccatatccgcaatcttctccgcctgagccagaaacttcaccaccgggctctcccggaactccttccagaacctctcgttctcccggagctcctcctccgttgggttctccttcttttcgaaaatcgggtcttcgttcagaatcttctcgacttccggggcgtgtctgtaatccgggtcgttctcgcactcccagaagaaccgctccagcatct	1222	GO:0009706-IEA GO:0009507-IEA GO:0000272-IEA GO:0016740-IEA GO:0032259-IEA GO:0010075-IEA GO:0009941-IEA GO:0045037-IEA GO:0008565-IEA GO:0005982-IEA GO:0009664-IEA GO:0008168-IEA GO:0009536-IEA	chloroplastinnermembrane-IEA chloroplast-IEA polysaccharidecatabolicprocess-IEA transferaseactivity-IEA methylation-IEA regulationofmeristemgrowth-IEA chloroplastenvelope-IEA proteinimportintochloroplaststroma-IEA obsoleteproteintransporteractivity-IEA starchmetabolicprocess-IEA plant-typecellwallorganization-IEA methyltransferaseactivity-IEA plastid-IEA	23.5852	16.3546	14.1047	21.7722	26.8755	24.2186	15.2736	8.85832		1.44585	0.693389	2.55025	1.85664	1.20434	3.55909	2.04572	0.873032
Dhingra_Pear_16_GATCAG_L001_R1_001_paired_trimmed_paired_merged_contig_17849	[START, LINEAR, INTERPRO, BLASTED, MAPPED, ANNOTATED]	TRUE	[INTERPRO, BLASTED, MAPPED, ANNOTATED]	FALSE	0	C:chloroplast inner membrane; F:chlorophyllide a oxygenase [overall] activity; C:integral component of membrane; P:protein targeting to chloroplast; F:metal ion binding; F:2 iron, 2 sulfur cluster binding; P:oxidation-reduction process	TIC chloroplastic-like	ccttttgccatgcttggaaagctttgacaacgtctctgcagattttgcagtggaccacgtgccggaaataccggttggccaagtttggagcgtgcatggatccaatgcctccctttgccgggaaagatgcagaaccgccggctacaagtccggctggtgcgtgttccacaacagccggttctttgggcaacgagattgtgctgtgtccgaaatggtaaggcattccatgccctactttgtccatccattttcggtattcagccacccaagtatctgaagatttcaggttaatgtacagctctttggtgggtactttttccttcatgagtatctcgttctgcgacgaaagaaatcccatatcttgctcgaaaaccttgcctgcattctgatgaaagtaccatttcggaaacagtttcgcgaccggggacctttttgttccaccaaatctcacaatgagcatagacttcccttgtccagttggtctacaaagaaatagacctgaaaagtagtgtttttccccagttttttcatcaacaatttctctgttgttttgaagagagcatggtgcctcaaacctcaagaagcttttcgccgatggatcagttgccttgccccaccagcctgcgaatcctcgatcagttcgttcagtgacctcaaagagcagtggttgagcatcttcccttttcgcactccaatccgtcctgtcgtgtgagattggaacatgggcagggtccatgagattctccagaagtatggagtgatcataagggagctcatgagtcgctgaagtgtcttgaaaccccggccgagcgaagttctcaaaccatggaatcttagccgggtttggtggtgtcttgtgagacatccaaacccacacaaccccttgtgagtccctcacctcgtatgtcttcgcgcaagctgatttcggaattttcgcatcggttggaagctgaggaatctttacacattttccttggccttcaaattgccaaccatgatacaaacattccaaccttccatcaatcagctgcccttccgatagtttcgccaacctagcagcactggagctctccattgccgtccctatagagcacaagctgcttatcaaacaccgtgagacccagaggagcatcttccggaatgtcctgggtgaggtacagagggtaccattcctccgtccaatcataatccgccgccaccctctctcccctcctctccgcctcggtggttggacccaccagtaccttgtgatcctcctgatcctcatcaagcggcggtgaagcggcaggaggaggtgtggtgtctgcaactgcagcacacttgatgctgctgaagctcatctttctggaaggaatgaagggtcggggatgggttggtggggagagagataagaggagtttgagcggctgtggttgcttgggggtttgggggaggtggagggaggtggaatgggagaagagggggtggaacaaagccatgtttgattgagttggggaggaaacaagggaggaagaagatggtgacatggaaataaaaggaagagggggaaagctaaggaggaaataaagccatgtaaatatgtgattctagagagagagag	1600	GO:0009706-IEA GO:0009507-IEA GO:0016491-IEA GO:0046872-IEA GO:0045036-IEA GO:0016020-IEA GO:0016021-IEA GO:0055114-IEA GO:0051537-IEA GO:0010277-IEA GO:0051536-IEA GO:0015031-IEA GO:0009941-IEA GO:0006810-IEA GO:0009528-IEA GO:0009536-IEA	chloroplastinnermembrane-IEA chloroplast-IEA oxidoreductaseactivity-IEA metalionbinding-IEA proteintargetingtochloroplast-IEA membrane-IEA integralcomponentofmembrane-IEA oxidation-reductionprocess-IEA 2iron,2sulfurclusterbinding-IEA chlorophyllideaoxygenase[overall]activity-IEA iron-sulfurclusterbinding-IEA proteintransport-IEA chloroplastenvelope-IEA transport-IEA plastidinnermembrane-IEA plastid-IEA	11.3956	9.42186	8.99114	6.84574	17.1667	14.1623	8.55676	6.27578		0.690376	0.482511	2.82077	0.604635	1.51589	2.37578	1.20542	0.288131
Dhingra_Pear_16_GATCAG_L001_R1_001_paired_trimmed_paired_merged_contig_70810	[START, CURVED, BLASTED, MAPPED]	TRUE	[BLASTED, MAPPED]	FALSE	0	F:transcription corepressor activity; C:nucleus; P:response to wounding; P:regulation of defense response; P:negative regulation of nucleic acid-templated transcription; P:regulation of jasmonic acid mediated signaling pathway	TIFY 10B-like	ataaataaaaattgtatctaaccgtcaagatcattcattgaacttaattaataatttaagataattttaaaatattattaaaggctatcgatacattattttttaataaggtaccgtagaatcctccttaccgattactggcaatatgcagaaatggattatggatccaaatctcattgatagaaatattaattacgaaatttaagatggaagaataagttttgcgtttaagaacacacaggaaatcataaggccccagaaattaacccctatatataatagtaaactctaaatctaataaaaactgcgagacaattatatctctatagcctgagctcaagctgctttgaactttggtcttctgccctcgaactcgtttactcgtcacttttggcaggagaagatgctttctggtttttcagttgatatggtgctattgctgccaccctttcttttctcttagccaagaacttatgaagcgaagctcttctagcaataggcaaatctgacgcagctgcttggggttgcaccttctgaatttcctggtaattatttttagcgacaacatttgactgattcccagaagccaatttctccacaaaccgaccagaactcttggagcttccaattatagccaaatccataatctcttttgccttctcagcctgcagatcattgaaaaccagcacctgcccaccgtaaaaaacagtcatcggggcaacagatccaggctgctgatttcccaaaaccgcttctgggcctttggtgaagtgctgaaacaaatcgatactgggtttcgatgatggagtctgagccacctgatgggctgggttcgaagcagcagcctccatggtcgtcagcaagttcattgttgtgggagggacgacttgcagggttctcttctccctcaagaattggctcagcaggttgcatgtctgtgaaaaattcaacttttcagctgccatatctgatatcttttgcgacgaaaattttcgatgaaaaaaattgagagcgagatttgatgaaacaccttggtgatcgttgcttaatggtgggattaaaggggtgggagg	1073	GO:0003714-IBA GO:2000022-IBA GO:0009611-IBA GO:1903507-IBA GO:0005634-IBA GO:0031347-IBA	transcriptioncorepressoractivity-IBA regulationofjasmonicacidmediatedsignalingpathway-IBA responsetowounding-IBA negativeregulationofnucleicacid-templatedtranscription-IBA nucleus-IBA regulationofdefenseresponse-IBA	1.23346	1.55277	12.2366	20.5192	0.429944	0.198953	4.92196	71.1771		0.501983	0.257546	9.44771	9.94629	0.189605	0.131591	0.723766	12.8584
Dhingra_Pear_16_GATCAG_L001_R1_001_paired_trimmed_paired_merged_contig_52307	[START, LINEAR, INTERPRO, BLASTED, MAPPED, ANNOTATED]	TRUE	[INTERPRO, BLASTED, MAPPED, ANNOTATED]	FALSE	0	P:regulation of response to stimulus; P:regulation of cellular process	TIFY 6B-like isoform X2	tttactctaatccttcaggtccaaaaatgatcttacaattacaagcacaaaagagattgttaaaacaaagatctatgccagttggaagcttttgttacttcttccctttttgacagcacaccgccaccataaaactctaatttgtagcttggggaggacaagaaccgaaagagttgaacgagaaactcaaaccttgtgatccgggcgtgctgcggtctggagatttcccgctgacattgtatggtcctgtactcgtcatcctctccttgcgcttctcgaaaaaccgagccaaggatgctctacgtgcttgaggcacaggtactgctggaatcaggttcatcatagccgatcccactgaactgactactggagaaggctctgagcggtcaacaggagatgctgaagttcctactggtttcactatagctatttcattggtgctattaaatgctcctccagagttagaactaccatgtgaatttgcagaaagagggcttggaagcgcagagattgaacatttaatatgggactggttcccgaaaaaaccatcacctcctagtgaaggcccaggtatcggtgaatgcacttgagctacggaaggtgatttacaatgagtcggagacgatccatctccagccagcaacataatagcttgggccttctcaggagatatatcattataaacgttcacagaaccagcataaaagatggttaactgagcaggcgccccagaagaattggatgtgttcctgagatcggtggtaccaactacggaggttgtagaaggatgagcaaatagaggggacaaaactggaactcctccaagtggttgcagttttatggtagaaacattattcccaacaggagcatgggattgaagaactggagaactcaaagtaattgggatctgggagtgatgaac	922	GO:0003714-IBA GO:2000022-IBA GO:0016020-IEA GO:0016021-IEA GO:0009611-IBA GO:1903507-IBA GO:0005634-IBA GO:0031347-IBA	transcriptioncorepressoractivity-IBA regulationofjasmonicacidmediatedsignalingpathway-IBA membrane-IEA integralcomponentofmembrane-IEA responsetowounding-IBA negativeregulationofnucleicacid-templatedtranscription-IBA nucleus-IBA regulationofdefenseresponse-IBA	1.54443	2.12056	2.38624	1.83728	7.83478	5.82473	3.78948	3.05204		0.305729	0.530168	0.954612	0.0681647	0.0149241	1.01151	0.282432	0.487923
Dhingra_Pear_16_GATCAG_L001_R1_001_paired_trimmed_paired_merged_contig_48985	[START, LINEAR, CURVED, BLASTED, MAPPED, ANNOTATED]	TRUE	[BLASTED, MAPPED, ANNOTATED]	FALSE	0	P:response to acid chemical; P:response to stress; P:signal transduction; P:response to hormone; P:regulation of response to stimulus; P:response to oxygen-containing compound	TIFY 9-like	gcctttgtattttaataagttgctcatccaatccaaacctccccaaccccaacattcctccaaatttcaaattccaaaccaaactctttcaagcaattcaacaaacaccttctaaacatgtccagacccaccgttgagcttgattttttcggcatggaccagcaccaccgcgatgccccctcctcctcctcctcctccaaatcccagttccagaaatttctccaccgccccaaaagcttccgaggcattcacaccgccatgtccaagatcaatcccgaggccttcaaatccgtcatcgcttccggcgatgccagccccagtgttccaaatccggggaaatcgttttcggtgccgtcgagccccaaggcggagcaagtcccgttttcctcgttgccgctctatgttcccaccggca	415	GO:0009738-IEA GO:0003714-IBA GO:0031347-IBA GO:0042538-IEA GO:0042803-IEA GO:2000022-IBA GO:2000022-IEA GO:0007165-IEA GO:0009695-IEA GO:0009414-IEA GO:0009733-IEA GO:0009611-IBA GO:0009620-IEA GO:1903507-IBA GO:0009867-IEA GO:0005634-IBA GO:0009723-IEA	abscisicacid-activatedsignalingpathway-IEA transcriptioncorepressoractivity-IBA regulationofdefenseresponse-IBA hyperosmoticsalinityresponse-IEA proteinhomodimerizationactivity-IEA regulationofjasmonicacidmediatedsignalingpathway-IBA regulationofjasmonicacidmediatedsignalingpathway-IEA signaltransduction-IEA jasmonicacidbiosyntheticprocess-IEA responsetowaterdeprivation-IEA responsetoauxin-IEA responsetowounding-IBA responsetofungus-IEA negativeregulationofnucleicacid-templatedtranscription-IBA jasmonicacidmediatedsignalingpathway-IEA nucleus-IBA responsetoethylene-IEA	0.946857	3.23481	12.7451	12.3185	3.68548	1.6719	2.85838	25.2475		0.786603	0.85501	4.53366	3.71937	0.686314	1.6719	0.904592	3.93546
Dhingra_Pear_16_GATCAG_L001_R1_001_paired_trimmed_paired_merged_contig_38282	[START, LINEAR, CURVED, INTERPRO, BLASTED, MAPPED, ANNOTATED]	TRUE	[INTERPRO, BLASTED, MAPPED, ANNOTATED]	FALSE	0	P:response to stress; P:response to abiotic stimulus; P:hormone-mediated signaling pathway; P:regulation of response to stimulus; P:cellular response to acid chemical; P:cellular response to oxygen-containing compound	TIFY 9-like	tattttgtattgcaggcaaggaataataagtggtaagtatcatcatattttggtagccgtgcgtgaaaagtaaagtcagtcaaccaaacacgttttaaaaaagttgaattcagatttccattactttacaacacaaacaaggtgaattgattccaatggaaaccaaaacacatggttccaccaaattcaatgctaacagtaataaataataaaaataatttacaaataaaaaatggtctcagataatccacattagaaggccatctgaaagttcaaggaagtactcctagctaagcttaggttgccctaaagagtcacggccatcactaaaacgtgcaaagagattttaacaagaagtgcttttcagataggactagtgctttcgctattgcccccttcacgaggaaaacattatagagaatgcaatgcctatattgtcggtcttaactttcgctttctatcctaaggctaggaagttcgaatcagtcatctccgacacacacgtctcctcctcctcctcctccccctcgtgcttttgctggttgtcaataattaggtttggcaggaatatggagaccccgaattcatcctctctttgcgtttctcaagaaacctttgcaatgacttattgcgagtaattggtagatatccgctaagaggatccacaagctgctgagtctgatgctgctcgcttggatgaaaagcaagttttggatcgacggctaccgatgcctctgcagctttgccggagtttccttctatggcaagcttcaatatgctatctaccttgtcacgagggacgtcgaaagcagaaacggtaccgttgtagaaaatcgtcagcggcttcgtttcccgaaggctctctgaagcagcagccgtgaaagaagaaacggaagtgccgttgggaacatagagcggcaacgaggaaaacgggacttgctccgccttggggctcaatggcaccgaaaacgatttccctgtatttggaacactggggctggcatcgccggaagcgatgacggatttgaaggcctcgggattgatcttggacatggcggtgtgaatgtctcggaagcttttggggcggtggagaaatttctggaactgggatttggaggaggaggaggaggagggggcatcgcggtggtgctggtccatgccgaaaaaatcaagctcaacggtggatctggacatgtttagaaggtgtttgttgaattgcttgaaagagtttggtttggaatttgaaatttggaggaatgttggggttggggaggtttggattagacgagcaacttattaaaatacaaaggc	1311	GO:0009738-IEA GO:0003714-IBA GO:0031347-IBA GO:0042538-IEA GO:0042803-IEA GO:2000022-IBA GO:2000022-IEA GO:0007165-IEA GO:0009695-IEA GO:0009414-IEA GO:0009733-IEA GO:0009611-IBA GO:0009620-IEA GO:1903507-IBA GO:0009867-IEA GO:0005634-IBA GO:0009723-IEA	abscisicacid-activatedsignalingpathway-IEA transcriptioncorepressoractivity-IBA regulationofdefenseresponse-IBA hyperosmoticsalinityresponse-IEA proteinhomodimerizationactivity-IEA regulationofjasmonicacidmediatedsignalingpathway-IBA regulationofjasmonicacidmediatedsignalingpathway-IEA signaltransduction-IEA jasmonicacidbiosyntheticprocess-IEA responsetowaterdeprivation-IEA responsetoauxin-IEA responsetowounding-IBA responsetofungus-IEA negativeregulationofnucleicacid-templatedtranscription-IBA jasmonicacidmediatedsignalingpathway-IEA nucleus-IBA responsetoethylene-IEA	12.7523	16.5882	37.6547	30.7341	15.3601	11.4857	12.8329	67.6477		0.997948	1.19779	6.23754	7.32592	1.73652	2.44096	2.84057	9.11209
Dhingra_Pear_16_GATCAG_L001_R1_001_paired_trimmed_paired_merged_contig_16908	[START, LINEAR, BLASTED, MAPPED, ANNOTATED]	TRUE	[BLASTED, MAPPED, ANNOTATED]	FALSE	0	F:catalytic activity; P:metabolic process; P:metal ion transport; F:metal ion binding	TIM-barrel signal transduction isoform 2 [Theobroma cacao]	gtccaactgttggaaaattttggaccccagagaatccaattgactccacctgccttaaaaagaaatccattcggcgaaaaggatcggtgccacacaccccagcaagaacaggtaccttcttcaccactggcaaaacttcattggccatgtcaagtactacagcatttgcatcagcaaacggcaataagcctgccaatgaacctcttcctgccatgcgaaagcgccctgaattgtacaccactatcagatcaacaccaccagcttcctcaaactttgcagatatgcctgtccctgcacctgcccctataattggaattcctctatttatttgatctttgagttgctgcaacaccaccctagttctttccagagtttctggtcttgcatctgggaaatcactcaggttacgtggaacggtctcagagcttgacaaatttatcttcgaaacagaactttcatgaacttgttggtttgattcatgaacttgtggtggagtagactggatagaactctttgtactaatctctaaaaatgagtccaccaatgcatttacaaactcaggatcatttatatgatgagggtacacccttaccttccgatcttcatttgtctggaccagcctctgtagttcattaatcagcgaagcattgacctctggatcatggaaaggctgccccggtgcatccaaagcagagatacccttttgcggtaggcaaacaaccacctttgatgatgatttgttcaacttatctgctataaaaccagcaaatttcttgttctcatctacagtggttctcatgagtgaaacctgcttattaagttcatgaatctttctgtgttgaaattggatggtatggtatccttagctccaaagtttaccatatccaaagctccaacacttagtactaaaggaatccttttctctatgatggcatcaaagtgggaagcatcgcaagccatgacaccccaaaccacattgtctgcaacctctgttgttgtgatatccaaaaccccctttatgaatccacctctaaccagagactccatggctct	1053	GO:0008152-IEA GO:0046872-IEA GO:0003824-IEA GO:0030001-IEA	metabolicprocess-IEA metalionbinding-IEA catalyticactivity-IEA metaliontransport-IEA	7.93407	10.4857	12.4973	12.6768	17.2473	13.5471	9.4286	5.97533		1.47084	0.553924	1.42548	0.644014	0.244162	1.82889	0.934136	0.449316
Dhingra_Pear_16_GATCAG_L001_R1_001_paired_trimmed_paired_merged_contig_47688	[START, LINEAR, CURVED, BLASTED]	TRUE	[BLASTED]	FALSE	0		TIME FOR COFFEE-like isoform X2 [Pyrus x bretschneideri]	gcaggggaggagattgggccattactgctcagcgaagaattctcggtttgctgtgactgtaatgcagagattgatgaagagtggtggttagtgagtctctgttgtccttgtggtgctgaggctgatttcgggtttccaccgaaagatatctgagtctgaccttgtgaacctcttctttgttgcaggggagaagtcatggctgttgagtttttcaactgagaagattggtgatgactgttgcattgcattcgagctttggaggaaactggggcgcttttcgggaccttggcagcaatagcgggttgctgcttttgcaacagatgtgggttctgcagctgaaactggaacaggttctgccgttgagaactcgatgacatgaagttgagagttctcgatgaattgtcgaaaacaagggtctgcctctgcacaatacctgatgaagacttcccagaagc	455			5.75121	14.6808	16.3854	14.5245	0	0.803643	6.58862	14.2542		1.23337	3.84652	2.4441	1.22408	0	0.513553	0.327798	1.75402
Dhingra_Pear_16_GATCAG_L001_R1_001_paired_trimmed_paired_merged_contig_77471	[START, LINEAR, BLASTED]	TRUE	[BLASTED]	FALSE	0		Time for isoform 1 [Theobroma cacao]	attagagctagtaagtttggtttattcttgaaatgcaagtccattcaagcatgttggacaaaattacaagcaataatatacaaaaatagctaaaaaaagggataaaattgctgttcataattttgtacagaaaaagaatttcagtccataactagagttattgaacttaaacaagttttcgtgattcgagacagcgcactgccggagctggaccatccttttcgggatcaaaaattagaaccgggagatggggaatattgttgactgtgagacttgcagagcaagcaattagcagagtcacagcatttgctgctagcctgctgcaaatgttattctagaacttgagttcagaaatgtggctgggacacgtgctcaagattgatggcaagttcctcccacaggcaggggaggagattgggccattac	426			3.17908	7.38103	8.92702	8.42529	0	0.366537	1.37267	7.75946		0.619017	1.55658	1.90031	0.597833	0	0.217185	0.310767	1.04613
Dhingra_Pear_16_GATCAG_L001_R1_001_paired_trimmed_paired_merged_contig_8307	[START, LINEAR, BLASTED]	TRUE	[BLASTED]	FALSE	0		Time for isoform 1 [Theobroma cacao]	tacctgatgaagacttcccagaagcagctcttaacccatcatcagcgttgttcgaaccaccatcagtcttcctttgggatatttggtggtggtggtgattcttttgctgcccagcttgaggtgctggtgtgattttatacccttgctgggccgtatctgggaggctttgaaatattgcaggattttgtgccatggatgaaaagttcaagcatgaacccgagccgttatttccagtgacggaggaaaatgacatgccatatgccttagatgggatgagctcaactccaccctttaagccctgtttctgtgattgctcaacgtggtttccattgccaccaccaccgccaccgccacccattgtcacataaggcatcagggtaaagttgacgggttgaaatggaaccgaaaaattctgcccataaacagtgttctgagcatgagaggcagcaggtgatgcggcattctccatgttcatttcacctggggatacatgttgcttttgtgaggtaaaacaattgttgctactaaattgtatttccctcggtttatgggactcttgttgcctgtgagaaggtgatgaatttgcgtttcgatgagacggttggacttgatgctgctgaacataggaagggtgaaacatttgattcgaaacgaaaggcgcgttgattaaaggcaatgcttgagcagggtttcctcctccaaacactggtgttgtttgtatatgagctgaaatggggtattggtagccattaaaattcactgaagaactctccagaggtctagcagctaaatggctagagagtgctgcattgttcgttgattgtgcaaattccaacacgacggatttactactggttggtgcaactgctgcttgatgttcaacccgaggaagtgcggaaatatgtccatgcatttggtaaccagcattggctggctgtggagtttgctgaactgaaagctgcaatttatgtgatgtttctacgacattcccagcctcggaacttctatcttttccactatcacttaaaaacttcggcgcagcctgcttctttttctgcgagtgtcgaagattcggacccaagaagcttcccagcaatgggatgtctgacttggtgccacattgaggaacagaaccagttgctgctggccagaaattgtttgtctgtgcaaccttctgatgcaagtgaatgttgtgagcaatgtgatggtgggttgcgcatctctttcgcggcttctgaggcagaagggaatcggaaggctgtaatctggtagtggatttactgctactatcttgatttggactctcatttaccttcttctcttcctgcttttctaccacaacttcctccagaaatatttccattttctcttcattctttaccaaaacttcgatcttcatatctacatcttgggtcagaggtttaggatcagatacagaatctgtaaagtcgtcatcccagtccataggaggaggagccatcagatcaaattcaaatcttccctcctttctcttcctcttatgctccaacccagttgaaatcgcttttgtccctttcgaatcttcacacgaaaactccccttttgtggcgatgatgctcttttcttccacgtatggatttttggctttctcctcgtgcgggtccattgaccctgatgcaccttcagagcaagcttcaatcttttctggctggtcacttccttcgacttcaactccttcaccagc	1723			5.74199	22.792	22.3172	22.7214	0.192431	1.45339	6.51776	21.7443		0.495692	1.64731	2.84031	3.01268	0.0294037	0.660409	0.713036	1.62405
Dhingra_Pear_16_GATCAG_L001_R1_001_paired_trimmed_paired_merged_contig_3877	[START, CURVED, BLASTED, MAPPED, ANNOTATED]	TRUE	[BLASTED, MAPPED, ANNOTATED]	FALSE	0	C:integral component of membrane	TIR class disease resistance [Medicago truncatula]	atcgagactgtataaagaaagaatcatctacgcacatattgctttttctctccaatgcaaagatgcaatcaccattaaaaactgtttgcttcattggtgctttctggtcttctgtactttctgaatgattgatgacaaaccaatcttctcccctcgaacccctggttacagtagactcagcagcagaagcagaaaacgcagacctattttcagtttctgatgttgccgatctctgtaaaagtaatatgtcctcagctgcacaatcttttctctccataactgaactgaaattttcttcattccgaaaatcttccaactcaactccatggtcatgtgttccattcctctccatcataacgtaggcctctctgctaatgaattaccaccttcagacctcgctataaaatgtccatcttgaacatcaatggcgactacagcccgaacagtcaaatcctcactacttgatccattaaacatagagcgactcttctctacgtctccttcttgtgagtgtgactcatgggatatctccaatacttctgctttctcagtcttctcatctgaaaaagattcatcagaaactccgtctttattcccatccctcctcttgggtgtgatgtagttgatgttttgaatgaccactttccgcgaggatttcttcttaaacttctttttggatgaatcaattcccgaccatagcttgcttcatccatgctgggaggccattgcatgttccttggataatgaggaggaaaagactgcatagtagggaaaggatatccatgatatggaggcaattggtttgaatggcctagtgaaccataaaagtac	831	GO:0016020-IEA GO:0016021-IEA	membrane-IEA integralcomponentofmembrane-IEA	13.1232	8.21663	6.50372	5.57028	17.2373	14.9279	2.46541	1.92762		1.79149	0.629941	2.49979	0.308508	1.59579	2.83378	0.39465	0.335055
Dhingra_Pear_16_GATCAG_L001_R1_001_paired_trimmed_paired_merged_contig_9778	[START, CURVED, BLASTED, MAPPED, ANNOTATED]	TRUE	[BLASTED, MAPPED, ANNOTATED]	FALSE	0	F:calcium ion binding	TLD domain-containing 1 isoform X1 [Populus euphratica]	atgagtgtcgcttatgttttcctcgttcgaaaggaacgaggatatagacaagtagaaatcgacagcacccggtggcttgtagctcagtcactggtaaaaagtgccgccaatattacaggactaaatgaaatatacagcgtttagaccaaaacaagaaaaacgaaagttgaatatacagggaaatcgcgatcatgaattcgcacagcatacaccacatcaaacacaagctgcctcttcaatctacaagtgttttcaacgcgaagttttggagatacaaactacgtacgtataattctttactcacttgaattagcaagcccaaccatgttaagcatatggcggtcttccttaaatctctccagtacagtaccttttccaccggcgtgtttttcttgttctgctactttggtaacaactccccagcattctataacttccgggtgtatacggttggtcttggataggcaaggggagccaaatgtggtacaggagaaagtgtgcccctgatcaaagctggctgaaagaaaaaggccaaagtgattcacctttcctccaaaaccgataccattcgggatgctctctgaactgaaattcacagcacaccattgtatgttggtgtttgcccccgttggcctgaatattgacgccttcggatacagctggaaaagaaaagacttcagatctccatagaaaccaccatgcctctcccatggctgggaagcgtaacccccataaatataaccatctttatccttgatgattaacacagttggtcccttatcatttgacacgctgcccaaaaaggtgttaaagctcagaccgctaaaagaactgtggtatagcagtttccattccaccagctcctgttgtggaaggattcctcctatatgccaagcatatacctccttcagtaacaccatatttgaatcgatgttttccacatgcattagtcgaggaacttgggaacctggtcttccttgatgaggaggtatcaataagcttccaaggaacttcctgacagatgggagaagagtacaccaagttctgaaatcttcaagagacaaactttcttgatcatgtccttcgtcatgcttagtaaactttgcagcattaagaaatacatcgacactgccctgatgtgcactcgatccacgttcaggggtgtccatattgaatatattgtcaaacaatgcacccagaacacattccaaatccgaccttcccacaatgccatccccggatacgtctaacaactgatatatgaattcttcaatgtcatctttcgttcccttctcataaatccctttggcaataactaagtcttcaaaggtgagctttccgtttttgcgttgctgggtaactaagtcgaacatcctatctccgagagctccctttagtccgaaataagtcttaaaaactgagggggagatgtacggaccaccgctctgcgacttagcagccagagacgcgtgcagggatttgagatcttcgagttccgtatgagtaaaagctctagaggaggaagcaaagcgaggattgtgagaaggaggtgactgagagttccccattttttttctggttttcttcttccctctgcagtgtggactcc	1609	GO:0005509-IEA	calciumionbinding-IEA	22.0361	32.134	19.6944	14.3016	31.3254	28.4618	15.6262	11.081		1.69017	2.2751	2.13784	0.0764637	0.76883	0.919894	0.661356	0.923824
Dhingra_Pear_16_GATCAG_L001_R1_001_paired_trimmed_paired_merged_contig_39	[START, CURVED, BLASTED, MAPPED, ANNOTATED]	TRUE	[BLASTED, MAPPED, ANNOTATED]	FALSE	0	P:response to stimulus	TMV resistance N-like	aaaaccccacaactaagggaaatagcctcccacaaaagttgacaaaattgatctaatgaaaaaaagacaaaaggctttacaagttgtaacatgcatgcttgccctagtacttgagaatcagatgatcaacatgtcttgtactataccaattttaattaccatgccttgcttgctccgaatgataacacttggcagataatcggcagagggtcaaagtttgtacgagatcttccacatcctccttaaacactagacgaagaccacattgatgcagtcctaagcctgggctattggacccaaaagttgccctgactagattgcattgattcagcgaaccagaaaatttagcacgtggtgcatacgtaaaccaagtgaagttgcatgcatgcaaccacaaggctttgtttgtatgctctaaaccatggagtctgacattaggaagattggtgtccagataacaataaagcgcacgactaaattctgaatccggagtgtcaagaatgacggttggatgttcgtggatcgaggcataagcacacgcagcaatacccatccagttagcatcatcgaacaaatttggaggtagttgtatctgtgcagaaccgcctttattcaaatgcacgaaccacttgggaatttcaattccagggaacctacatgtacactgagccacagaccagtcctgattcctgtaatggctcaagatcaactgaaacagctctctttcatgctgcgaggaactgaattgtctactgagttctctatcaattttaagaccttgccatcttaccaaagttagccaatcttcaaccatttttttattatacttttcaaagagggtgtcagagctgcgcaatatgcactggatgattgtctgtacaaatccttttaaatcttgccggtaaaaaacacggtacccgcacacttgaacctcaacggcagagttgtcaattctgaaaaaagtgctacttgaacttgatcgagtgaaccattccggcaactgtgcctttggtatgtaaataatccaaagttgacttttatcacatataaaattggtcgagcatagggacaactctatatgaaaattgcccgaatttacttgacaagaaactttataacccccttttactttatgccagtccagtactgaaattgacacacatagagcaactcccatccatttcttatttttgtagagagttttaggcagctgggttgaaacggaggacccgactttaggattgaaccaagctgggcttccacttaaaccaaattgataaaattgacccatatggtttagtccctccaggtatcttggaagaagtgactcaatattcctccttaaaagaattgtcgaacccttttcggcagatgtaaaattctcccattccaaaatgttatccaccaaattaaaccacccatattcaagttctctatccttaataacctcaattggattgcagttatcttgagacgggatttgatgtcgaaaaccttcatgatcatcctgcataggtttttggataaaccctgcaacatcttgctcgtacactagacgaataccacatttttggaccttcatggatgggttgtctgtctcaaatgaagcccacattgcacctgatttatttaacatcttccgaaatcccagacaaggtacataaaacacagcacagacattagaactagatttaactaagttgcggtagttttcggtgtcaaagactaatggctccactgtgaattcactagttccgaatttgcatcgatagaaataattagaaggttctgaactcggtccaatgtgagaaacagcaggatctcctttgactgagaaaacagcacacaatgcaaccccaatccattttttatcttcatccaaatctggaggtagagggattgctatggattctctggtagcagtatcagtgtaccactctggaatttcagtacaagtagaaacagattgaaagggcgatgccgtaaaatccaacccctcaaggtctttttgacgcacttgatctggtactgaaaactcatcgactgctttccattctggatgctcaacagatgatttgagacaactgacagttgtagttttcattctccctatagttgttgaagtccacgaagttaaatccttgatgtttctcgaggaaggaaaaagttgttgattctgagagggaatgaggcgactgatcgtagtcattcccgtgtccttggaagtccatattttgaattgacttttgaaatcaatcagtgcaatgcaatcatccgcattcacttgtcgaacacttaaaggaagcctcttaggcagcgattgaagcttactacaatggctcacgttcagagatttaagattgcagagttgagagataccttctggtaaggaaacaaaattattaccacttaaatttaagatttctaaggagcataagctgccaagatcatccggaacttctccccctgtcagattgcaatcactcaagtttagctttgttaaggaagttaaacctgagaatgaagtaggcaacaacaaactcaacggagcttggacctttttaccccaccaccaacaattaaagagtgaatgccatgattttggaggaagatccttacatccttgcaaggaaagaaactgtagattcttcatatctagaatgaatgatgattctcgtattgcagttccacttatatcaagcctctccagacattccacagaactcagatttgcgggcatctcgtcaagctctgagcaacctgatagattcagagatttcagagacgtcagatactgaatggtacttggaagatgcaaaaggtttttgcagtcttgtaagttcaacaaagtaaggccaggcaaaaactcaatagacgtaggtaattcctcaatagcagttccatctaaacgaagctccaacaggtttcccatatatccttcaatttcaggaaacttcttgagtctcgaacaggcagaaagaataaaaacctcaagagattccaaactaatggaaggtggaaggctctcaacgcgtttgcagtttctcatattcaacaaaataagttttttgagaactccaacggaggggtgaacctcgaccaatcttgtacaatcttgaagcactagcgtctcaatatttggagcctcactgaagtttggggtcttgatcaagtatttggaaccactcaaatcaataaactgtagcattctccaactttgatttcccctccatagttctttaataaagctcgaatgcatgatgagttcaacaagtttatttgattgaaagttcgatggaaaagaacttaaaggacatccatgccattccaaaagctgtaactcatttgaaagaaatttgacacacccagaaaatttcacattactaattctgagcaatcttagcttgggcatctttgggaagggatcaacattccagaaaacctcctcttcttttgggaaattcaagaatataccttcaaccgcaatcgttccctcatcatttacaagcatatggatgatatctttgggaagccacaacctgctacgtttgcccggctcttcactgcattctcgacgaacaatctcccagcctaattcttgtatcaaatcatgcatccacaactttcttccgaacagagttagtagagatttttccatgagaactgctatatcaatgtctggacgatagccgcaattactttccagtattcttattacgtgatctttatcctcccctttaaagaaacatgcaatgtccaaaaacactgtcttttctatgtcatgtaatgcatcaaaactaactttaagcacatcagtaattcttctgtcaggattttctcttagtctgtccaaagcacttgaccatacttctatgcttctaccaaagagaaatgaacccaaaacttcaatagctaatgggaggccattagcatattctacaacattctttgaaagctcgagaaagtcttctccgatctggtctttcttgaatgctttccgaccaaagagctgaagagcttcatcatcagttaatggcttaaccttatacattttatccactccatatgtgcgtagtaaatgctcatcccttgatgttattatgatcctactccctgaaccaaaccaactacgaccacacaatgcttccagttgttctaattgatcgacatcatcaagaatgataagaaccattctagtacgtagtctctgtctcatctttctcatccccatatggatattatggacatctacattactctcaaacagga	4269	GO:0007165-IEA GO:0043531-IEA GO:0006952-IEA	signaltransduction-IEA ADPbinding-IEA defenseresponse-IEA	2.04478	1.48596	1.26268	0.249469	3.6943	2.80305	0.437519	0.343779		0.42911	0.140977	0.580826	0.076317	0.148497	0.371217	0.0971001	0.030161
Dhingra_Pear_16_GATCAG_L001_R1_001_paired_trimmed_paired_merged_contig_28503	[START, CURVED, BLASTED, MAPPED]	TRUE	[BLASTED, MAPPED]	FALSE	0	F:nucleotide binding; F:ATP binding; P:defense response; P:signal transduction; F:ADP binding	TMV resistance N-like	acaagacttggatcgaggtccctatattatctttctctcaaagattgcagaaggctcgagagtttcccagaaatagagtgcaagatggaatccctacactatttgaatatagaaggaagtggcataagagaattgccttcatcaattgcgtatcttactgggcttacgtacttggaagcacgtggttgtgagttgcaaaatgtccccgacttatccggatgcctaaacatagagaatttggatctaggtgactgcacaagtttggtcgaggttcatgattcagttggattccttgataaacttcaagaattgcttcttgacgggtgctctaagcttacgaggtttgcaacaagacttggatcgaggtccctatattatctttctctcgaagattgcagaaggctcgagagtttcccagaaatagagtgcaagatggaatccctacaccatttgaatatagaaggaagtggcataagagaattgccttcatcaattgcgtatcttactgggcttacgtacttgaaagcacgtggttgtgagttgcaaaatgtccccgacttatccggatgcctaaacatagagaagttggatctaggtgactgcacaagtttggtcgaggttcatgattcagttggattccttgataaacttcgagaattgcttcttgatgggtgctctaagcttacgaggtttgcaacaagacttggatcgaggtccctacatcaactttctctccaaggttgcaaaaggcttgaga	757	GO:0000166-IEA GO:0007165-IEA GO:0043531-IEA GO:0005524-IEA GO:0006952-IEA	nucleotidebinding-IEA signaltransduction-IEA ADPbinding-IEA ATPbinding-IEA defenseresponse-IEA	3.25258	4.76826	4.06166	4.74312	5.41665	6.18296	7.52141	10.3943		0.465396	0.483177	1.00339	0.484441	0.170787	0.310318	0.632415	0.34123
Dhingra_Pear_16_GATCAG_L001_R1_001_paired_trimmed_paired_merged_contig_10445	[START, CURVED, BLASTED]	TRUE	[BLASTED]	FALSE	0		TMV resistance N-like	gttaaaattccggccacccaaatccgcacaagccttaagatcctttctccactgctccacctcatttggatcttcatccctttcatgcttccgaaatgcttccccaaaactaccgctctgtttcctcacttgagaagggtcaacgtcgtagaatattggatagactactttcccctcttgatcttctcggcaactcatgatcttcgacagctccctcaggcaccatcgggactccgcgtacctcttcgagaagatgacgacggcgatcctcgacccttcgatttctcggtcaagctcgctctgtatatttcccccccttctgagctggtagtctacaaacgtgtagatgtcggccttgcttaacgcagagtggaggtggtctgtgaaggttttgcgtgtgtcgactcctctaaagctcaggaacacctcgtacttccagcggtttgcatgggcggagctgctggtaatcactgatttcaagaaaagggaaaaacaaagaaaaaagaaaagtagccgtgaattcttgcacagctcgtacttccagcggtttgaacgccgggagaaaaacgaagaggcggcggttgcatgggtggatctgctggtattcattgatttaaagtaaagaagtgaaactcctgatcgctggaagatgtgagagcaaagcaaattaaggacccctattctttgattattgtattgcaaaaacaaaccctcgaagatctgaaaggcagctcaaacagatgcaaaactga	752			8.75521	8.53787	10.4651	8.04881	14.9332	16.9086	11.6845	7.49618		0.869824	0.829178	1.04049	0.966209	1.93584	1.00274	0.374936	0.158623
Dhingra_Pear_16_GATCAG_L001_R1_001_paired_trimmed_paired_merged_contig_57800	[START, CURVED, BLASTED]	TRUE	[BLASTED]	FALSE	0		TMV resistance N-like	caattagcattccgattgatgaatgtagctctttaaccgctgttccttctaaactaagaaattccagatgttccattggctcaaatatttccgggaagtttttaaatttagagcaaccagtgagatcaagttccttcagagatttcaacttacaaatgctgggcgggagggtcacaagcctttcacaatcattcagtttaattgtagtaagactaatgaggcactccattgatgatatgggtaatacttctattgatgtacaagtcaaatctagtacacttatatccctgggaagctcagaaaactcgtcaagagatgagcagtattctagactaaaataacctgagaccttcagcttacaactgttgtttggaagtttcttaaggtctctacaatctccaatatccaaagaagaaattttttggtgagaccaaactgatggaggtaactcctttataccactgccacgtaaacttaagtattcaatattgcctggcatcttcggaagatacttgagactcgtgcaccaagcaagtttaagagaagtaagctcgtgaagatattgaaaatatgaaggaacttcaaccaaacttgtacagtaaacaagatttatatgctcaagttttcgactctgagagagatttggaagttcagttagatttctggaggaacgcatattgaacacttttaggttcataagattcttgtcttcatcccaaagtttctcaacttggctctcgggcatatgaagctcaacaagatttatagcagagaattttgatggcaaagattccaaaggatatgcatgccagaaaatgtaatgaagagaattgggaagatctagaggaacgtttaattttccatagatcttaaacctattggtggaactcttatccacacctagaaacattaacttagacatctgtttgaagtttgcaccttccaagtctagctcttcaatgtttgacctgttaaagaatacggcttgaaccgttgaggttcccgtcctatttttcagcacatgatagacatcctcagcgatgaatatcctactacgtttgccaggctcttcaatgcattgttccaaaacaattgcccggcccatttcttgtaccagatcatgcatctctaaggttttccacgtagaaacaattgatatgagagatttcttaatgagaactttaattccggtggttgcaaacaaaccacgaatatctaccattctttttacttcatccacatgctttcccttatgaaaacatgcaatatccagaaatatctccttctcgtttcttcccaatccatcataacttagtctcaacacgtcctggattttttcatttggaaattgtttcagtttgttcaattcctcttcccattcttctctgcttttgccacgaactgaggaccccataattttaagagctaatggaatgcctccagcataactcaccgccattgatgacaacctcgtataatctgttataggagtgctattcttgaaagcattcaaacgaaagagctgaagggtgtcatcaagttccagtaccctaacctcatatatatttttatcatctacaacaatttcctcaagcagggccctatctctagttgttatgatgattcgacttccaggaccagacccaataccatcttcaagtaactgatccaattgacgtgaatcattcacatcatcaagaacaatga	1707			1.03544	0.983244	1.23061	0.774343	3.14004	2.26725	0.784861	0.106192		0.240427	0.247645	0.585819	0.274303	0.316322	0.462726	0.220081	0.0236611
Dhingra_Pear_16_GATCAG_L001_R1_001_paired_trimmed_paired_merged_contig_7529	[START, CURVED, BLASTED]	TRUE	[BLASTED]	FALSE	0		TMV resistance N-like	cactacccatttgtgcacaaagtttcaataataacaaagtttcaatctgcccactacacatgcatcatgcatgcaataaaaataaattaggtaccaaatccaaaagcaaaaataatagttacaagccaaggttttaaaataaataaagtaacaaactcaaaagcaaaaataatagttataagccaagctgggtggtgattctggtgaaggaaggctggtggcacagtggctgcgcttcaagctcttgatggaacggaagtgaaaattgaaatgggggatctaacctaaaaacaaatgaacggcatagataaaatctaaaacaatgaacggttgaaataattctcttataattaaaaaataatatatatataatatttatctcaattgggaatggaaacccctaaaaaatggagatgcaataccgaatcccgtaccgaaaatttcagtttggtttgggatttttacgatatgggattgggatttgtgggattgttttctagccctagaactaccagaggctttcagcttacaactgttgtttggaagtttctcacggtctctggaatcacttacattcaagtaagaaatattttcgttagaccgaactgatttaggcaacttctttataccagtgccttgtaattctaagtattgaatacttcctggcatctctggaagatacttgagactcctgcagcatcccagatcaagacgagtaagcttgtcaagatgttgaaaatacgaaggaatttcaaccaaactgttacagccccagagatttatctgcacaatttttagacttctagagagatttggaacttcagttagatactcagaccacgacagatcgataacttgtaagttgacaagtatctgctcttatttccaaagctccttaactttgccacatggcatacgaagctcaactagattttctggagaaaattttgacggcaaagattcatgtggatatttccaccattcaagataacgaagagaatcgggaaggtctagagaagcgttgaatgtggagccacaactgacaattagcaatattaggttagacatcactttgaagtctacacatttcaatggtcgctttgcaatgttaaacccattaaggactatggcttcaacatttggagtttccgtgttactcttcggtggtgcacaatagacatcctcatcattgaacaacctattccgtttacaaggatctttaatacattgttcttgaacaattttccttcccatttcttgtagcaaatcgtgcatctctatggtttccattccccattttgaatcaattgatatgagagacatatcaatgagaattctaattcccactatctcaaaaaatccacgaacatttaacattcgttttaccctacccatagaccaccctttaaaaaaacatgctatatccagaaatatctccttctcatttattgccaatctatcataacttattctcaacactttctggatatcgtcactcgaatatcgtttcagtttgttgaattcatcttcccagtcttctttgctcttgcaattgaagaacaatgaccccagaactgtaagagctaaaggaacgcctctggcataatgcacaaccttttctgccgactccttataatctgttctacgagtactgttattcttgaaagcacgcaaacagaagagctcaagagcatcatccgattctaatcccttaacctcgtagattttatcgtcttcaacagtttgcctaagtgtgcccttatctctagttgtgataatgattctacttccagggccatatcgaaaacgatcgccagctaaacgttccatttgcattgaactactcacatc	1851			1.33824	1.05945	1.55585	1.81393	23.5516	17.7083	6.77994	3.0661		0.0988256	0.0667159	0.496688	0.560889	1.79924	3.07256	0.378089	0.500322
Dhingra_Pear_16_GATCAG_L001_R1_001_paired_trimmed_paired_merged_contig_51878	[START, CURVED, INTERPRO, BLASTED, MAPPED]	TRUE	[INTERPRO, BLASTED, MAPPED]	FALSE	0	P:defense response; P:signal transduction; F:ADP binding	TMV resistance N-like	tcttgaatctaaaagactgcaaaagtcttatgaagcttccaaaaagaatgagcatgttgaggtctcttgaggagcttattcttactggttgctcaaagcttgtgcttcatgacagtgccatggttatttacatacacactacatcaagggatatgaataaatttagactgttgtcaactatatcatggacaccaatcaggtcttggtggatgtgggcatggccgagaaagactcttcaatcaaccagtttctcactggcaagtttaccacgttgtttgggaagcttaaatctgtcttactgcaacgtgtcagaggttcccaatgatctgtgtacactatcttcattgaagtatttgaatctaattggtaacccaattttgtgcctaccacaaaaaatgaagagtcttattatgctcgagactcttttgttagataattgcacaaacctcgaaattcttccagagctcccaccaaggttgaagaagttagaagcaaaatattgtacatcattgaaaagattaacaaatttaccaaacttattcagatcattggaatcactttttt	564	GO:0007165-IEA GO:0043531-IEA GO:0006952-IEA	signaltransduction-IEA ADPbinding-IEA defenseresponse-IEA	0.879677	0.351901	0.553137	0.824398	1.83878	1.56654	0.663971	0.243964		0.0938422	0.0755625	0.0986661	0.203238	0.0744116	0.245941	0.0851828	0.00591904
Dhingra_Pear_16_GATCAG_L001_R1_001_paired_trimmed_paired_merged_contig_11685	[START, CURVED, INTERPRO, BLASTED]	TRUE	[INTERPRO, BLASTED]	FALSE	0		TMV resistance N-like	gatctccgggaagttttcaagttcagagcacccagatatatcgagttcctcaagacatttcaacttacaaatgctctttgggatacttgacagcctatagcaaccttttagttgaattattttgagaccagggagaaactcgattgatgatggtagctctttaaccgctgttccacttaaatttaagaacttcaaatgttccattggctccaagatctctgggaagttt	229			21.7368	8.56083	12.7665	14.5196	29.2534	20.4908	10.9333	3.023		2.90143	1.94607	3.79765	1.80057	4.63523	1.18353	1.89013	0.658565
Dhingra_Pear_16_GATCAG_L001_R1_001_paired_trimmed_paired_merged_contig_21256	[START, CURVED, INTERPRO, BLASTED]	TRUE	[INTERPRO, BLASTED]	FALSE	0		TMV resistance N-like	tgattcaggcaactcctttataccactttcttgtaaatctaagtatttaatacttcctggcatctctggaagatacttgaggctggtgcaatcttgaagatcaaaacgagtaagcttgtcaagatgttgaaaacacccaggaatttcaaccaaacgttcacagccagagagatttatgtgcataatttttagactcccagagagatttggaactttagttagatttgtacagaacgacagattgataacttgtaagttgacaagtatctgctcttctttccaaagcatcttaacgttgctacctggcatacgaagctcaactagatttttcggagaaaaagttgacggcaaagattccagtggatatccccaccactcaagataacaaagagaattcggaaggtgtagagaataaggagaattagcgaatatggcttcaacatttggagtttccgtgttactcttcaatacacaatagatatcctcattagtgaacaacctatcctgtttaccaggatctttaatacattgttcttgaacaattgtccttcccatttctatacattgttcttgaacaattgtccttcccatttcttgtagcaaatcatgcatctgtatggtttccccttcccattttgaatcaattgatatgagagacatatcaatgagaagtctaattccggttgtcgaaaaaaatccacgaacatttaacattcgcttgacatactccaaacgcatccctttataaagacatgctatatccagaaatatctccttctcatttctttccaatctatcgtaacttattctccacactttctggacactttcgctggtaaatcgtttcagtttgttgaattcatcttcccagtcttctttgctcttgcaattgaagaacaatgaccccagaactataagagctaaaggaacgcctccggcataatgcacaactgccgactccttataatctgttctacgagtactgttattcttgaaagcacgcgaacagaagagctcaagagcgtcatctggttttaatacctcaaccttgtagatgtaatcctcttcaacagtttgcccaagtgtgctcctatctctagttgtgataatgattctacttccagggccataccgaatacgatcgtcagctaaacgttctatttgcattgaactactcac	1179			1.15161	0.390568	0.903715	1.0163	22.2876	15.0502	6.05501	2.26309		0.376322	0.24055	0.275537	0.333166	3.02129	4.01007	0.0524506	0.192194
Dhingra_Pear_16_GATCAG_L001_R1_001_paired_trimmed_paired_merged_contig_21986	[START, CURVED, INTERPRO, BLASTED]	TRUE	[INTERPRO, BLASTED]	FALSE	0		TMV resistance N-like	aaacacgaacaagattgctattacgcatctcaagtttaccaagcaagtgcgggcgaaagcttgttggaagaaaattagaaggataccaactccaatttataattctcaaggaacatggaagagatttggggcctgaagaaaatatcaaattatcgaattccaaaaacctcagtccatccatctttgagaaggcttcacaattccactggcgtacctcttctagtttgagcaggagtaaggatatggcttcaattgctcttgttcccgtattcctcgtgaatatatgatcaatgtcattgtaaagccataacctactgcgttgaccaggctctttagactcgtgaacaataactgtccatgccatttcttgaatcaaatcatgcatccgtatgtatttttcatgatcttgatagatgagagatctctcaattagtacatctatcataatcctactagaaattccaaaagaattatctagcattttaattacttccttcttgtacttccctttatggaaacatgcaacatcgagaaaaattctcttctcccactcttctagtccatcataacttattttaagtttatcaaaaattgttggattaggaatttttgacagattatcccacacactattccaagtgtctagccttctcttaaacaatgccgaccccaaagtttcaagagctaatggaagtcctccagcataattaatgaaatacgttgtcagttcccaaaacccatcctcaggcagatttttcttaaaggcatgtaggctaaacagttcaagagctgcgcctttatctaacacttcgacattatgacataatgttatgtcatgctggactagtagacgttcatttctagttgtaatgataattctacttcctatgccaaac	896			3.28931	1.66104	2.92033	1.83365	4.28946	2.34282	0.531042	0.306388		0.576361	0.283894	1.06284	0.531951	0.855253	0.559231	0.171362	0.0897603
Dhingra_Pear_16_GATCAG_L001_R1_001_paired_trimmed_paired_merged_contig_34243	[START, CURVED, INTERPRO, BLASTED]	TRUE	[INTERPRO, BLASTED]	FALSE	0		TMV resistance N-like	agacatttcaacttacaaatgctctttgggatacttgacagcctatagcaaccatttagttgaattattttgagaccagggagaaactcgattgatgatggtagctctttaaccgctgttccacttaaatttaagaacttcaaatgttccattggctccaagatctccgggaagttttcaagttcagagcacccagagagatcgagttcctccagatatttcaacttccaaatgttggttggtagactcacaagtctcttgcaaccaaccaatgataatgtagttatatccctgggaagctcagaaaactcgccaagagatgtgcagccatctagattaaaacaaccagagactttgagtttacacctgttgcttggaagtttctcaaggtct	393			3.67954	2.04704	4.93649	5.36721	19.5713	16.7885	5.86038	2.68568		0.711099	0.153715	0.627335	1.09288	2.63493	2.37123	0.691145	0.528542
Dhingra_Pear_16_GATCAG_L001_R1_001_paired_trimmed_paired_merged_contig_41801	[START, CURVED, INTERPRO, BLASTED]	TRUE	[INTERPRO, BLASTED]	FALSE	0		TMV resistance N-like	gattgtgagttgcaaaatatccaactcctcccttttggaaagaaggtgaagttcgatgaagtttcatcctgcagtaccgatgtacatctgtctcttgatcttgaaggatgcaatttatcagaaagtgatttccttgtgcctcttgtttgctggtccacattaaaacgacttaatctgtcgagaaacaattttgttagccttccggattgtattagcaaagttgtcaacttgaagaaactttacttgagggattgcaagaggcttcgggaaattccagtccttccaccaaaactacgttggttacatctggatggttgcacatcattggataaaattccaaaactgcccccgagccttgagcagcttaccttgtgtagctgctgtggactaagtggtgatgaggtgacaaagttggaaaacaacttgttgaatgaggaaatatatctgcgctctgaattcggcattatttacccaggcaatgaagttccaaaatggttcagctatacatctaaccatcccacaaccattcaacctctaccagaatatgaatcggatgaagatgacagggaaaaagaatttgctgg	584			4.76422	4.06875	3.93096	2.94549	10.1347	9.39216	2.73491	2.20652		0.278138	1.08398	1.30317	0.340084	0.389354	0.919996	0.594084	0.206103
Dhingra_Pear_16_GATCAG_L001_R1_001_paired_trimmed_paired_merged_contig_59235	[START, CURVED, INTERPRO, BLASTED]	TRUE	[INTERPRO, BLASTED]	FALSE	0		TMV resistance N-like	tcaggcttagggtaacgagtcccgtaaaatttttgatggacgagggcagttctgaaattgcagtctcatctaaattaagctctaataggttcataacttcaggaatttctgaaaaattatacagattggagcagctggaaagattaagggttcgaagagatctcatatgaatgctgcttggaaggctatgaagtttcttgcattgctttagactcaaaatctcaaggttttgaagagatgaaattgatggggcaaggcctttaacagatgtctcatccaagcgaag	286			1.05409	0.482435	1.42413	1.41526	5.26344	4.02232	3.35571	1.29061		0.337331	0.281973	0.467714	0.708354	0.188398	0.791363	0.596207	0.18729
Dhingra_Pear_16_GATCAG_L001_R1_001_paired_trimmed_paired_merged_contig_44334	[START, LINEAR, BLASTED, MAPPED, ANNOTATED]	TRUE	[BLASTED, MAPPED, ANNOTATED]	FALSE	0	P:response to stimulus	TMV resistance N-like	taattggtttttttatttccttcgaattgtataaaaatatgtattgtaccgctccatgttccaagcaatttctccataatcaggtttttaagcgattttaattctttttacaaatccaaggaaatttaattaaaattttaagtgattttctgaaaatataagtgtattcaattatgattttaaaaaagtttaaaacatttcaggcatattcaattataaatttattttaaaaaagttgaggaattcgagtgaatttgagaggttttgtaatgtattttaagtattctcaaatctcacgtctctccctaattatttgtgagaattcactcaaaagtttacctagaatatctaaaaatcaattaaaccccatcaaaatccattcaaatccctcgtaatcctaattaaaaacagcccaagaagaagaggaggcttgagagagatttatgcgaccaaaccatagctgaatatttacttgctcgatgcctgcgtggttaggcttagtcgacgtcactccatcttcattgctttgctacttgaaatgagggattccaaacatattggcgaagccggccaatgtacccttcaatctaccacttccaccaagtccttctccgtcaccgtcgctactggattgggtcgctatttcgtccgactcttccacatcgctctcgtacaccacgtccaactcttccaaatcgctctcgtacaccaaacgagtgccgcaactcttcaccaagcaggggcctgagcttttgaaatgaaaatttaactgattgcaactgttttgccactctgtaccaaagcttataccacgagacacatagagtagccaaatatgatctgacacgggctggacatccgaagatagtagaggcgcagggtactcttcctttccattgacttccaaaacaccagagagctcccatccgctcccataaacttcaaatacagcgcacagagcatatcccatccacttgttatcacgccattgcggagttaggtcgacgcttacttctgttcccatcctttgatgagtgaaccacccaggaatttcctttccaggcatcacaatttcatatctatctcctgcataagggactcccttaagatatctttggagcatggtaaatgtaatatgattgtagcattctttctcgagcattccaaagcaattgatgaaattgaagcatgatgaattcaatttgcccaaatttgtgggacattccagcatttccagtttagtacaaccatctgcagttacttgtaaatccacatctgacgaaagaactggaaggtgttgaagcctcctgcaacgactcaagtataaattctctagcttagtgagttggctaatgcttgtaggaagattaacaaaatcgtttccacttaagttcaatgataccaaagacgataagcagccaatatcattggggatggctccttcacaaagattgtgaccacttaagtctaattccattaaggaacaaaggcctgatagaggaggcaagaacaaactgatggaatgatgaaggctccctgttggcattaatctaaaagggagcgacgtacaccatggtcgccgtgatggcccttccactccacgaaaaatcaatgctttaaggtttttcagaagggcaatggaagatgggaattcttttatagcagttccacttaaattaatcttctccacaaactctaatttcccgaggctttctggcaatttggcaagatttgagcatccagaaacatcaagacttttaatagccctcaaatttccaatggcactaggaagacatttcagatttttgcaatctctcaagtccaacaaagaaaggctggttagatgttcaattgatgaaggtatacattcaataccggtcccatctaaagaaagcttccataaatgctccatgggttccacaaaattcggtatcttcttaacgctagagcagccagaaagaactagaacttcaaggtgctccatttcaatctcatctggaagaagctcgagacttttgcaacctttaagagtcaagaaagaaagctttttgagagttcctatagaaaagtgaatctcaactagactttcgcatccctcaagatctaatctctcaagattcggaatcccttcaaaatcaggggttctagtcaaacttttggaatgactaactttcatgattttcaaattgccaaaactctgtaatgtctttttgtcattccagagctgtttaattctactatgacacatactaagttcaacaagctcttccgggtcgaattctgatgggagatcttctagaggataacctatccattcaagaaatctcaaggaattagggagactgttgaggccttcaggaaggcgcacgttatggactttgagcaatctaagattaaccatctgagaaaaagcttcaggatggcatttgacctcttttgattcaagcaagtctaggacaaagccttcaaccgtcggtgtccccgttttttccttcaaaacatgaaagatgtccttagaaagccataatctgcttcgtccaccaggttgtttagattgttgagcaacaattgtttgacccattttttgtaacaaatcatgcatccacaccctgttgtctgaaattgttatcagagacttctccataaggacatctatgtcaatacctggattaaaaccacaaccatcaagtatttcagatactcgatctttgtcctctcctttaaagaaacatgcgatgtcaaggaaaatctctctcccttgcggatctaatccctcgtaacctgttataagaatcttcataattttttcatccaatgtgaaatc	2824	GO:0007165-IEA GO:0043531-IEA GO:0006952-IEA	signaltransduction-IEA ADPbinding-IEA defenseresponse-IEA	2.3738	1.3077	1.24512	1.57567	4.62593	3.32746	1.9417	1.50308		0.155269	0.244818	0.517961	0.229161	0.591102	0.519394	0.0919479	0.199711
Dhingra_Pear_16_GATCAG_L001_R1_001_paired_trimmed_paired_merged_contig_17193	[START, LINEAR, BLASTED]	TRUE	[BLASTED]	FALSE	0		TMV resistance N-like	gttgttttcgtacatgagatgggttgatgtcgtagaatacgggtataaccatctggccatatcttttcttgcactcgagtatatgcacgagttcatctaaacaccatgtggaagaagcatagttttgagagaaaatgatcaccgaaatcgtggatttctcgattgcctgtcgaagggcaggaccgatttcttctccactctgaagtctgttatcgatgtatgtttcaattttcttctgatgtagggcagcatgaagatggctggtaaaaccaaggcgggtgtcctcacctctgaaactgataaacacatcatacttttctcgacgtggggggatatcagcatcctcgtcatcagcaacagcagcacaatcagctacagcagaagaagaaaatgtcaaagacctgcagcacatgtagaacagagtcccgatggcgatgacgatgccgatgatgttgaaaacgtgaatgaacgcaaccaactccatctctcatttaatcggatcgtagcctccttgccttgtttaaccttgtacgtcaccagaataattaattccttaaccgcgtcagaatattccgttaacttaacggaatattcagtcttcttctccggttaaccttcagcaccgtcaccgccctcctttgctgtccgctagaaaacttttaaaattgcaaaaagtggatgaaaattgattgaaaatggcttggaagctcacggcacaaactttaatttatcgaactcgtgctttttcacattagcttgtcttcaaacttgtactagggaccttggggagttgtgtggtgacttctaaaccttctaaaaccctgtaactcgcccggaaattcgtcgggaaaatttcgaaccgagtcggagcttccgagttcg	882			25.0344	23.1337	26.4184	25.1474	16.6851	12.2338	5.16784	3.39489		2.04523	1.10985	4.39672	3.98388	1.9418	1.41831	0.28854	0.391921
Dhingra_Pear_16_GATCAG_L001_R1_001_paired_trimmed_paired_merged_contig_49314	[START, LINEAR, BLASTED]	TRUE	[BLASTED]	FALSE	0		TMV resistance N-like	tgaagctagcacttccgggtccacttggagctgcctcgtcacgatattcgcatgttcgtttcagtaatttttggttgagttctttcaaatcttgctcgtacaccaaacgagccccacacttcttcaccatattcaagtttgcatttagttctctccaaccaatatcacgaaagtcaattccgaataaaaactgtacctgatgacaatctgcacgaggcaaacaatattgacgaggaaaataaaataaccaaaggttttctgacacaagagacggtaataataaggtagtccaagggtattgtgggccaagtttttcagggctaacaagttccactgaacagtgaattctgaaacgacaataatgaggaagctccacattttgtaaagggtcttggtattgaaaaacaacacagaaggcaatcccaagccagttggtacatgatggtggaggaagctccacatttattgaatgtcccacactctgattattgcaccactttggaatttcacttccagggattacaattttcgatccctgaatgacagatttaagaaacctattaatcaagtcttcatttggcaccaatgcaatgcaattccggcaagtgacactagcaaaatacaaattgaatgcacctgacaaacttcgtaaggaagtgcaa	662			9.51413	3.36744	11.9247	9.26034	29.5078	15.6102	8.22565	3.95214		2.06554	0.798245	5.20225	1.36616	4.04251	6.25046	1.12966	0.396955
Dhingra_Pear_16_GATCAG_L001_R1_001_paired_trimmed_paired_merged_contig_28989	[START, LINEAR, INTERPRO, BLASTED, MAPPED]	TRUE	[INTERPRO, BLASTED, MAPPED]	FALSE	0	P:defense response; P:signal transduction; F:ADP binding	TMV resistance N-like	tttaatttgctaaaagccttgtagcactatagctttccaaacacttatttggtttttttaccgcacgacggaagcagttttgagagaaaagaaaacaatcctcttttgggagttcgaatctcatcagataaatcagggctcggtcctgcctcgtcctcaccactatcaatactatcagacctcaatattttcgaaggaaggttctcatcagatgtgtcgtggcttgttcgtgcctcatcattgtctcccgacaaacaatcctgatgtgggtttaaatcatataaaccaggatgcgaatcatccgtattttccttcataaatttgtcccagacaagattaaccgctactttcttcactcttgcagaattatctccaggccgagcaggccctacaaaaatcttgacttgatcgcctttttgccaacagagcacatcgttcgataactgcccctgccaaagataatggtcttcataatcacagaaagttggtactgaggcatatgttatatgggcgagcaaagcagtacgcttggttttatttcgaacggaaatgacaagaggacaatcctcaggttgtttgtttgaagagtatacacagcacagagtcaacccattaaaattactaccaacgctttcagtcactgcaaaacagacttcatcatccccgacatacttgaaccactcaggaatataatttccattgaggaaaatgccaccataaccgcaagaagtccatccctggagtatcttcttcctaaactcagcagtgagatttgtgcacccttccatatgaatccttgtcatggtctttaatgacttgtgcaggcccccaatctcagtgattttgggggagtgattcagatgcaatactctcatccttgacatttccgaaaaatttggcattttctccaatgcaatgcactcatccgcttccaggatttccaaatttgttggtaaatatggaattttctgaagatttgtgcaattattcaagtgtaacgtttgaagcttgttaagtccgctgaggataggtaggcatttaaatccattgcctcttgcgtctaaaacttctaacgaaaatagagccccaagatctattggaattgcatgatctgctagattgcagtttgcaaaagacaagtacttaagctttttcaatcgtaatacagagtgaatcttggacaaactcttacagtcttcaagtatcaatctctcaagatttgggatttttcaaaagtctggtaatctgatcaggcgattgcaataaccaagataaagaaacttcaacttctcaagtaactgtaagacaaaagatgaggaaaatcaaaattcaaatagaagagagaaagcatgatgttggtatttccaaaacgcggagaaaagatttgatatatagtttggttgagttcaatacagtaacacgttcccagccaagtcctccaagttttcaaaatttgagcagccagtgagatcaagagtttcaatagatgtcaatttgtaaaaactctttgggagatccctaagcaagcagtctttaagatctactgaaacaagtttctcaagttgaccaatagactggtcaatgttgagcaaagacttacagtcttgaagtaccaactgctcgagatttgggagttttgaaaagtcaggtgattgtcttaggtaatgggaatgacttagattaagaaacttcaacttctcaagcaacagatcagaatccttccaaacttgtgtgagtttgctatagctgagatcaataacaactatgtttgggtgatcaaaatcttctggtatgacctccagggggaatccatgccaacacaaccagcttaactcattgaacagattgttgtaagtgccagtgagcttgacgtaattgagtttgagcaatctcagactatgcatgtttctaaatgcttctgtactgaaaatagtctcgtcagactcttgcaaatctaaagtgagtccttgaattgcttcagttccagatttgtctgtcaacacttttagcacatcgttgtgatgccataacctactgcggtttccagggtcatgggattctaaatgcacaatttctcttcccatgtcgcgaagcaaatcatgcatcaccagtgtgaaatcatcattagtagttacaaggcatcgttcttggaggacactgattccgatttctggatataagtcacagccatccaatattttcatgacatagtccttgttcattccagtaaagaaacatgatatatcaaggaatatagccttcaggtcatcatcagctagctgatcaaagcttattttaagtctattgagaacctccccacgaggatgacatttcaatttctccaactcacttttccattcacttgagcttttcccagatagataagaacctaaaacttcaagtgctagtggcaaacctccacagtaatcaacaacttctcttgagacatgaagatattcttcattaggataattcttactgaaggcatgccaactaaggagctcaagagcttcttctttattcattgctggtagatgacaaatcgtatttgcttttagtatctttagcaaatgttggtctcttgaggttataataattctactacctgggccgaaagagtcacgttttatagctaatgcttctaactgtttcacgctatctacctcatcaactatgacaagtaccatttggttgccaagtcttctttttatatcctcggtcccttcatcaattctactaacctttatgtttcctgatctcaatacatcagaaagaagtgtgtattgcaacttaaccagtttctcttctctcacactagcaagaaaacttttacctttaaacaaaccctgatatttgtagaaaacggctgt	2870	GO:0007165-IEA GO:0043531-IEA GO:0006952-IEA	signaltransduction-IEA ADPbinding-IEA defenseresponse-IEA	0	0	0	0	3.47706	2.17151	2.00927	0.966867		0	0	0	0	0.290659	0.393875	0.247858	0.18641
Dhingra_Pear_16_GATCAG_L001_R1_001_paired_trimmed_paired_merged_contig_11683	[START, LINEAR, INTERPRO, BLASTED]	TRUE	[INTERPRO, BLASTED]	FALSE	0		TMV resistance N-like	ataaagtataaacaatactaaaataataaaagccttgcctatttgtcatcttatttcttggacagacaagtgagctctcaaagaacaaaatttgccgtaagatttttcctaattctattggataccgatgcttaagattgttggattataagtccgcatcatcttcaatttcactggcttcagacccatgatcatcactttctcttgtttcatactcatcaggtcttttaacatatttcaacatgctttttgagatacatgaaagcatattgcaaccttctagctcaatattttcgagagcggggagaaattcaattgatgatgtgtatagctgttcaaccgatgttctgcttataattaaggacttcaaattttccattggctccaagatctctgggaagtttcgtataccgcacccagatatatcgagttcctcaagacatttcaacttacaaatgctctttgggatacttgacagcctatagcaaccttttagttgaattatt	506			2.31692	1.93032	2.88341	2.71309	25.3674	15.5943	6.87192	2.53046		0.368778	0.417397	1.38031	0.213983	2.64223	4.22091	0.440021	0.441194
Dhingra_Pear_16_GATCAG_L001_R1_001_paired_trimmed_paired_merged_contig_33469	[START, LINEAR, INTERPRO, BLASTED]	TRUE	[INTERPRO, BLASTED]	FALSE	0		TMV resistance N-like	gaacagaagagctcaagagcgtcatctggttttaatacctcaaccttgtagatgtaatccttttcaacagtttgcccaagtatgctcctatctctacttgtgataatgattctacttccagggccataccgaagacgatcgccagctaaacgttccatttgcattggactactcacatcatcaagaacaatgaggacctttgtgcggctgagcctttctcgaaccaaagttgatcctagaggcagaacttcttcctttaatatctccttaagaagtgttttttccaagtgatctagtccacctgcttgttctgagttctccgtaacgttcttaagaaaacaagaagcttcgaacttagaagagtgtttgcgaaatacagcctcggcaagggtggtcttgccaataccacccatgccccaaataccgacagtgatgcaagcgtcctgtgaatgaatgcccaacagcaattcgatctgcttgatgcggctttcaattccaacaaacccatttaaatcgcaggatgattcgcgacacagttgtatccaaatatgatcgacaaccttttgaattagatctgcctccgtcccggatttgtttgaataatc	605			44.1592	22.8564	38.469	34.578	33.3328	25.5618	11.9422	7.14114		4.32816	0.500676	8.0543	6.86161	1.2353	3.00517	1.28671	1.02371
Dhingra_Pear_16_GATCAG_L001_R1_001_paired_trimmed_paired_merged_contig_35908	[START, LINEAR, INTERPRO, BLASTED]	TRUE	[INTERPRO, BLASTED]	FALSE	0		TMV resistance N-like	gataattctactcccactaccaaaccaagcttcttttccagctagtacttgtagctggtttatttgatccacatcatcaagtacaagaagaacctttttgttgcttaagcacttctcagtgtatatgattcccaactgttgatcccgaacttgctcaatcttttctttcaagactgggaaaagaagttgttgttgaagactaactggagtacgatctctgatatttgcgagaaagcagtaaacttcaaaatgatggaagattctatcataaactagcttggcaagggttgtcttaccgatgccgcccatccccgttatccctataaagcgaacatcattggcatcatgagctaatagcgaacctagttgctcaagcccagaattaattccgactaatttctgtgaggaatctgacacggtgaacgcagcttgcactttcctccacacactattgacgattttttcaataagctcactttcacacttatattgcttcgaatgccaaccagaaattttggacagtctttttagatcagctttccattggacaaccttctttttatcttcggtagtgatgaacttttcttcatgctctgcgaaggctttggcaaaagatccctgttgatttccaacgtcagatggatctgtctcgtaaaagaccggcagaactgagttcctagcttccatgcattgaagaatggatgtaagttcattcaagcaccatttg	727			1.41839	1.0111	1.4482	0.808911	24.9293	15.0871	7.80869	4.0076		0.317224	0.363174	0.540889	0.4127	1.99211	5.23295	0.309117	0.76553
Dhingra_Pear_16_GATCAG_L001_R1_001_paired_trimmed_paired_merged_contig_41103	[START, LINEAR, INTERPRO, BLASTED]	TRUE	[INTERPRO, BLASTED]	FALSE	0		TMV resistance N-like	ccttcttataggaaaaccgtaaagcttcaattgcatcatagaagacctgttcaatatcaaaacacaaaatggatttatcaaacatgattgaagtgatgaaaaacacattagatcttgtcccaaaatcagattttgtggatcattgtgagattatctggcttggaatttaatttatgtgaacataatattttgcgtttacaagatgttttactacaggagagagataatgatacactgtcttaaattaacagataaagaacataaacaagtccagttctgaaatcagagaaactagtcttcgtgcatgtccaccaaaaatgacatttgcttggcggcatatatgggtgatgacagctttagtgatctggtctagcaatgcctttgcatcctcaacaatagggccaactggcgagaggttgagggattggccttacaaagctaagacattcggcagagaatcgctctcctgaataatatttttgataacccatgttgatcgtcggaatgaggcattctctaacccccaaactcctaataaatcagaaatgcaaatcatctgaatcgaacggttgctcttgctcctcatcctccttagtatcaaaaggaacattgagatcaatctgccagcgttttggacgatcatctgctggctccgaagatgaggaaagccattgttgttgctgatcatattnnncattgttgttgctgatcatatttatcattgacaatatctgaggatccacatggacgaggcctcatcccaagactgctcgttggtctcagagacaagtgaagctgctcctcatcctcctcaatatcaaagggaacattgagatcaatctgc	844			2.54711	0.413177	1.16961	1.36687	7.73457	4.05868	1.07469	0.330347		0.541032	0.0434423	0.71768	0.842888	0.877148	1.52666	0.14886	0.100776
Dhingra_Pear_16_GATCAG_L001_R1_001_paired_trimmed_paired_merged_contig_11170	[START, CURVED, BLASTED]	TRUE	[BLASTED]	FALSE	0		TMV resistance N-like [Malus domestica]	ggaaattgatcgacatctcatcaacatcaagcgaagataatggcttggttgacatggattctcacatgcatgaaatgctttcattattatatcctcccggaggtgaaacgaataatgttcgagttgttggaatatggggtatgggtggtttaggcaaaacaaccatcgttagagctgtttataataaaatcgctggtcgatttgaagcttcttgctttcttgaaaatttcaaggaaggtttcatgaagcatggcaaactacatatgcaggcacaacttctattgagtatctcagacaacaaggtggggagttctcacatatcgagtaaaggttttcaggtgatgttaaaaagccttggtcagagaaaagttcttattgttgttgatgatgtggataaattagaacaaattgaagctttacttgaagagccacattcctttggtggtggaagcagaattattataacaactagagattcacaattacta	488			39.4605	29.7851	48.4464	18.9511	10.5021	8.02384	5.20433	1.6978		5.83136	1.99343	10.4126	1.35847	0.296133	1.23926	1.16439	0.193121
Dhingra_Pear_16_GATCAG_L001_R1_001_paired_trimmed_paired_merged_contig_35196	[START, LINEAR, INTERPRO, BLASTED]	TRUE	[INTERPRO, BLASTED]	FALSE	0		TMV resistance N-like [Malus domestica]	tttttcaatttctccaactgacttttccactctgttggggttctttcaatcatagaagaacctaaaacttcaagggctagtggcaaaccaccacagtaagaaacaacctcttttgagagttcaagatatccttcattaggccaactatttccaaaggcatgccaactaaagagcttcagagcttcttcttcattcatttccttaagcggatatgtcttgtccactttcatgttcactttctttagtaaacgttcatctcgtgtcgttatgataattctacttcctgggccaaaccaatcacgatttccagctattgcatttagttgttccactttgtctacattgtcaataatgacaagtacgcttctacgttggagatgattttttatcagactgatacctcgatcaacactggttatcttagacccggtctgtttcaagatgtcagaaacaagttttccttgcaaatcaaccagatcatattcactaacgttggcaaggaaacttttgaattggaacttatgatgaatttggttataaatggctttggcagctgttgttttacccaatccacccatcccccaaattccaaccatgacaacgtcatttgatccaccacctgaaagatgattgataatatcttgaacgcgagaattgattccaaccgggtgcttggccacatttaattcgttttcgctcggaagccattccgtaatgatcttgccaacaatttctctaataagctttgcttcacacccattgtcagtgatttgaagatgttggccagacaaatttgcatcttctgtaagagcctttctccattgctttatcctttcttgtttagcttcacgttccttgtcatctttttcttcacagatgccctcttcgtgcttctgaaatgcttgagctaaatctccgttttgcttcctaacatgtgtaggatcaatatgatagaatattggcaaaacacgtcgccccaatttgtatctgcactccatgatcttc	1005			0.937869	1.14192	1.54226	1.87389	2.23514	2.68654	4.2848	7.07998		0.199462	0.367944	0.51454	0.115078	0.0727341	0.237062	0.297658	1.2974
Dhingra_Pear_16_GATCAG_L001_R1_001_paired_trimmed_paired_merged_contig_6163	[START, CURVED, BLASTED, MAPPED, ANNOTATED]	TRUE	[BLASTED, MAPPED, ANNOTATED]	FALSE	0	P:autophagy; C:plant-type vacuole membrane; C:integral component of membrane; P:viral replication complex formation and maintenance	tobamovirus multiplication 1	tcggttttctgtcaaaatgctgcccctacgcatttttggttgacagtaaacactttttgcaaacataggcgtaaaacaaaagcatgaaaaatgacctgcttacattatttcacatcaattgtctaccgaggaaaagagaacaaatcgattcagcttcagcataaccatgatgtggaactcagaacaaatagaaacaaaacctacaacaataaaattacacgaacatttcctttcgacacaacgttgatcgaataaaccgtaactgtcaaaataaccgtcgaatcgatttaaccatcttcccttggctagctctacagagctgtgtaatatacatgcatctaaaaaaactgccggcagcatgagccacgccagaattctacatctggacttttttcaggcttttcctcttgtcgatcaatttcatttgcaccaaactccctatccgtaaagaataatcctaggggggcaaaattaacataaaagaataaaaatggatcatactaacggatcggatgatactgagccgatactctcttggggggcaatttgcgcaagatgtaaaggactagtgctgaaggcaggatctcaaccagcatgtagtagatcacattcaaaaccgggtgatccaaaacatcaagtgacaagtctgtatcgaaagctgaaaggacaaccacaaagcatcttatgagaaagcaggtgaaacatatgcctgtaacggatccgacctcatgaagtttcttccttctccctttagattcaatggggaagcgccttagcatgaaaaataaccttcctccgtatatcaagaagcctagtgcagccacaaatgacatggctgcaacaaatatctttccaatgaactccacgacactgttgtcatctatccagaggtatacccagatgcaaacctgtataaagtacatgacagcattgaccgatatataaacaatcctcagcttatctgttggtaaacttctcgcctggtgatatatctccgcccaaaagaggacaagaagcgtgtatgtagagaaaaatagcagtccaggaagatccagcaagaccaatattagtaccttcgggtgcaaactaaacacttgaccatgaaatccgaaaacaactgctcgtactccgttaacgatgaagttcataagatgaaaaaccttctgtgtcgtccacccatattccggcactctcaattcaatccttattagttgaaacagagcgacggaggagacgagggcgtaggcggcgcagagagcgtagaagatgccgtcctgccaccgggaggactcgttgatctcgtcccaccagctgaagaacatggagacgacctccatgggcgcagagctcaataatggcagtggcattctcgtcatttcgcgacggagcttcctccgagagcgcgagaagctcagcgagcgagccaaggtcaaaa	1435	GO:0006914-IEA GO:0009705-IEA GO:0016020-IEA GO:0016021-IEA GO:0046786-IEA GO:0005774-IEA	autophagy-IEA plant-typevacuolemembrane-IEA membrane-IEA integralcomponentofmembrane-IEA viralreplicationcomplexformationandmaintenance-IEA vacuolarmembrane-IEA	27.0049	26.9194	30.6632	21.3096	43.8834	31.8144	24.5488	9.68313		3.85922	1.63476	9.96118	0.887058	2.91567	7.41309	1.16174	1.08996
Dhingra_Pear_16_GATCAG_L001_R1_001_paired_trimmed_paired_merged_contig_1463	[START, CURVED, BLASTED, MAPPED, ANNOTATED]	TRUE	[BLASTED, MAPPED, ANNOTATED]	FALSE	0	C:vacuolar membrane; P:chloroplast organization; C:Toc complex; F:P-P-bond-hydrolysis-driven protein transmembrane transporter activity; C:integral component of chloroplast outer membrane; P:protein import into chloroplast stroma; P:plant ovule development; P:embryonic morphogenesis	TOC75- chloroplastic	gcaactgcgtcagatacaagcataaacaattctcactcaagttgaatttatgtttatcaaaccattcgaaacgaattgcgacacaaataaaaaatcgttgtttcgaaaaactaaaggccaaattagcaaaactgaaaaatactagccgcatctcaaaacctctcgccgaaacggaagaataccgcacctgtgccagagttatgatcgacggcatactcagctcttactaaacctaacttgacgccaacaccataagctgacccgtgacccaatcgcctgtatacctctgtagggttacctttgacttccttggaggttcctagatcatttccgtgctctgcaaatgcatatacatgtgtacctttcacaggtatccgtagttcagcagcaagctcaaggatgtttctagctgcgcctatctcgcccatgttgtaacccctgacagaatatggaccgccaagggtaaatgcatcataacttggaaggtctcctatacagccaccatagtgtccgtgaagtacaagcacgggtggtggtggtttacccgcaccttcctcgacttccttcagctggaaaaatcttgttaatgttagctggtgacggttgaagaagggaaagttgctgccaacaccaatgccttggtcaacctgaaacacattcctctgaccaactatagctccattcacaaacttggtgttatcacgggtgatatttgattgtaaaaatgccaggcggtcaatgcctgtaccgctgagagttgttggaggtccatcttcactgactcctccacttggcaatactctttggccattagaacagacatgactgcgttcatcacgtgtagttatctcttccattacaagtccataggtgaatttgctctgacgggtgaaattctctgttatattagccttaactccagctcgatcaacccaaatagggggaacttcatcagcccctggcccaccagtaaagactggacttagttttcggctgttgaagcagcttacacggagagtacgattgcggggattgtacacgccatccagatatggatgcacatactcaagcttaaaagaaagatcatcctgaggattcaagaagttgctggtggttattcagctgtcttctgttctagttcttttagctttatttcaacaattatccctccttcgttcttctcatcaggccgtgggttcacttcaatgtttgaaaacaaagctagggaatttatgttcctcagagcttgtttccctgcttctatgttaaaaacataacccggtcgaagctgcctgggcaattccctcttcaccacggggatctgagtgttcccttccacgatattcccgagcttatcctggaactgaataagcagctgggtgatatccccttccacaacctcacaaaccacctccttggtatttaaattcccaaaattcacaacttgtgcacaagcatacccttcatcctgataccacttctgaacccggtctcgaatcttctgcaacagcctcgcactcaccttcccttgttctctcaacatcagcagcacctccctctgcacaggcgccggcaacaaacaaggcctcgccctatcaatccttctcttgtaatccttctcctggttccgaaaatactcgagcttttccttatcggtcatgtccgggtccatttcgatgggcttcgactgcgccatcagacccacattgatgcaccggaacttgtccgctgactgccatgtgctctctgtgaacgatattgtaacgcctagagtcccatctgggttggtcttcccttccaaatcgaccttctcgaacatcccgcagttggctaaggtttccagctccttctgcaactgggctttggtgtaaacgccgccgggtctcagggataccatttcgaagaacgagtcttcggtgccgacggtgctccaccgccgccgatcgaagaacaaaatctcggagaccttgtatttcttgaacccactgagcttgttgagctggacaacaatgttggccggtaacccatgcgagtcccactcttgggactgaggctcatccgcaatggccgtctgtgacccaaacagcagcctcttcaaaagcccaccaaacccatcttcgccgccgccgaacccatctccccctccacctccgcctccaaacccacctccgccaccgccggaacttccgttcccggcaaaagatcgcaaatttaagatgagggtgacggtggaggcggctgcgagagctttggagagggttttgaggggggtggaggaaggtttagggttttgggagaggggcgagggggtactggaggacaggtgacatttagtgactggtcgacggctgttagaagcggcggcggatgtgatgggcggggaaagggtgcgggcggaggaggggagggccgtaggcttggggttgaggtaggcggaggagggcgccgctgcgaacattgtgttgggggtgcagcagcggaagaatgtcgagaagagataaggcccctttctaatgagaagaggggtttattgggtttggacttttgggtgcgtttggtgtgtcttcagactaaaataagtgggactccctcgagaccctccaaggttcccta	2613	GO:0045036-IEA GO:0048598-IEA GO:0010006-IEA GO:0031359-IEA GO:0048481-IEA GO:0019867-IEA GO:0071806-IEA GO:0015450-IEA GO:0009941-IEA GO:0045037-IEA GO:0005774-IEA GO:0009658-IEA GO:0006886-IEA GO:0005622-IEA	proteintargetingtochloroplast-IEA embryonicmorphogenesis-IEA Toccomplex-IEA integralcomponentofchloroplastoutermembrane-IEA plantovuledevelopment-IEA outermembrane-IEA proteintransmembranetransport-IEA P-P-bond-hydrolysis-drivenproteintransmembranetransporteractivity-IEA chloroplastenvelope-IEA proteinimportintochloroplaststroma-IEA vacuolarmembrane-IEA chloroplastorganization-IEA intracellularproteintransport-IEA intracellular-IEA	27.6438	27.1576	27.5787	36.4705	34.9755	37.5645	31.5401	25.7914		3.62223	2.49259	3.50453	1.03155	1.84385	1.99992	0.716333	0.410796
Dhingra_Pear_16_GATCAG_L001_R1_001_paired_trimmed_paired_merged_contig_1464	[START, CURVED, BLASTED, MAPPED, ANNOTATED]	TRUE	[BLASTED, MAPPED, ANNOTATED]	FALSE	0	C:vacuolar membrane; P:chloroplast organization; C:Toc complex; F:P-P-bond-hydrolysis-driven protein transmembrane transporter activity; C:integral component of chloroplast outer membrane; P:protein import into chloroplast stroma; P:plant ovule development; P:embryonic morphogenesis	TOC75- chloroplastic	tattgcaatcagatttagattactgaaaatagtaatcttgaatctccagtgcctcttattagttgcaactgcgtcagatacaagcataacgacagaacaattctcactcaacttgaatttacgtttctcaaaccattcgaaatgaatcccgacataaatataaaattgttgcttcgaaaaagtaaaggccaaatcaacaaaactgataaaaactagtcgcatctcaaaacctctcgccaaaacggaagaataatgcacctgtgccggagttatggtcgacggcatactcagctctcactaaacctaactttacgccaacaccaaaatgcatatacatgcgtacctttcacaggtatccgtagctcagcagcaagctcaaggatgtttctagctgcgcctatctcgcccatgttgtaacccctcacagaatatggaccgccaagggtaaatgtatcataacttggaaggtctcctatacagccaccatagtgtccgtgaagtacaaggacaggcggtggtggtttaccagcaccttcctcgacttccttcagctggaaaaatctggttaatgttagctggtgacggttgaagaatggaaagttgctgcccacgccaacaccttggtcaacctgaaaaacattcctctgaccaactatagctccattcacaaatttagtgttatcacgagtgatatttgattgtaaaaatgccacgcggtcaatgcctgtaccactgagagttgttggaggtccatcttcacttactcctccatttggcaacactctttgaccattagaacagacatgactgcgttcatcacgcgtggttatctcttccaccacaagtccataggtgaatttgctctgacgggtgaaattctctgttatattagccttaactccagctcgatcaacccaaataggtggtacttcatcggcccctggcccaccagtaaagactggacttagttttcggctgttgaagcagcttacacggagagcacgattgcggggattgtatacaccatccagatatggatgcacatactcaagcttgaaagcaagatcatcctgaggattcaagaag	1086	GO:0045036-IEA GO:0048598-IEA GO:0010006-IEA GO:0031359-IEA GO:0048481-IEA GO:0019867-IEA GO:0071806-IEA GO:0015450-IEA GO:0009941-IEA GO:0045037-IEA GO:0005774-IEA GO:0009658-IEA GO:0006886-IEA GO:0005622-IEA	proteintargetingtochloroplast-IEA embryonicmorphogenesis-IEA Toccomplex-IEA integralcomponentofchloroplastoutermembrane-IEA plantovuledevelopment-IEA outermembrane-IEA proteintransmembranetransport-IEA P-P-bond-hydrolysis-drivenproteintransmembranetransporteractivity-IEA chloroplastenvelope-IEA proteinimportintochloroplaststroma-IEA vacuolarmembrane-IEA chloroplastorganization-IEA intracellularproteintransport-IEA intracellular-IEA	17.9816	15.7226	18.6555	20.1961	27.96	24.9421	22.1245	10.3924		1.27947	2.382	1.64769	1.50092	1.33945	2.50932	1.27298	0.667188
Dhingra_Pear_16_GATCAG_L001_R1_001_paired_trimmed_paired_merged_contig_2034	[START, LINEAR, CURVED, BLASTED, MAPPED, ANNOTATED]	TRUE	[BLASTED, MAPPED, ANNOTATED]	FALSE	0	C:vacuolar membrane; P:chloroplast organization; C:Toc complex; F:P-P-bond-hydrolysis-driven protein transmembrane transporter activity; C:integral component of chloroplast outer membrane; P:protein import into chloroplast stroma; P:plant ovule development; P:embryonic morphogenesis	TOC75- chloroplastic	agcttacacggagagcacgattgcgaggattgtatacaccatccagatatggatgcacatactcaagcttgaaagcaagatcatcctgaggattcaagaagttgctggtggttattgacccgagaatagatctattcaggccaccgagattccgatgctcaaatgtaacagttccaccaggctctagtgaagccagagtcggataacctccacgtccaggaacaatgttccattccgtgttaagttcagctgtcttctgttctagttctttaagctttatttcaacaattatacctccttcgttcttctcgtcaggccgtgggttcacttcaatgtttgaaaacaaagctagggaatttatgttcctcagagcttgtttccctgcttctatgttgaaaacataacccggtcgaagctgtctaggcaattccctcttcaccacggggatctgcgtgttcccttcgacaaagttccccagcttatcctggaactgaataagcagctgagtgatatccccttccacaacctcacaaaccacctccttggtattcaaattcccaaaattcaccacctgtgcacaagcatacccttcatcctggtaccacttctgaacccggtctcgaatcttctgcaacagccttgcgctcaccttcccttgttctctcaacatcagcaatacctccctctgcacaggcgccggcaacaaacacggcctcgccctatcaatccttctcttgtaatccttctcctggttccgaaaatactcgagcttttccttctcggtcatatccgggtccatttcgattggcttcgactgcgccatcagacccacattgatgcatcggaacttgtcggccgacttccaaatcgaccttctcgaacatcccgcaattggctaaggtctcgagctccttctgcaactgggctttggtataaacgccgccgggtctcagggataccatttcgaagaatgagtcttcggtgccgacggtgctccaccgccgccgatcgaagaacaagatctcggagaccttgtatttcttgaacccactgagcttgttgagctggacaacaatgttggccggtaacccatgcgaatcccactcttgagactgtggctcgtccgccatggccgtctgcgacccaaacaacagcctcttcaaaaacccaccaaacccatcttccccgccgcggaacccatctccccctccacctccgcc	1220	GO:0045036-IEA GO:0048598-IEA GO:0010006-IEA GO:0031359-IEA GO:0048481-IEA GO:0019867-IEA GO:0071806-IEA GO:0015450-IEA GO:0009941-IEA GO:0045037-IEA GO:0005774-IEA GO:0009658-IEA GO:0006886-IEA GO:0005622-IEA	proteintargetingtochloroplast-IEA embryonicmorphogenesis-IEA Toccomplex-IEA integralcomponentofchloroplastoutermembrane-IEA plantovuledevelopment-IEA outermembrane-IEA proteintransmembranetransport-IEA P-P-bond-hydrolysis-drivenproteintransmembranetransporteractivity-IEA chloroplastenvelope-IEA proteinimportintochloroplaststroma-IEA vacuolarmembrane-IEA chloroplastorganization-IEA intracellularproteintransport-IEA intracellular-IEA	27.1001	33.3273	34.6504	39.635	42.1329	47.257	38.3113	20.7174		3.27749	3.70648	1.7235	2.31077	0.806637	6.44379	2.67091	0.249008
Dhingra_Pear_16_GATCAG_L001_R1_001_paired_trimmed_paired_merged_contig_6097	[START, CURVED, BLASTED, MAPPED, ANNOTATED]	TRUE	[BLASTED, MAPPED, ANNOTATED]	FALSE	0	P:fatty acid metabolic process; P:response to temperature stimulus; C:chloroplast thylakoid; C:chloroplast inner membrane; P:phloem sucrose loading; F:tocopherol cyclase activity; P:myo-inositol hexakisphosphate biosynthetic process; P:chlorophyll metabolic process; P:xanthophyll metabolic process; P:regulation of defense response	tocopherol chloroplastic	caaagcagcattttcaaaagtctcagttaatccaggtagttgcctcaacccgccgcctgatgtcagagcaatttctccagtagcaccttcaaaaacattacattgaacccagaaccattttcttgggaatgctccaccccaattcttttcagaataagaaggagcatcttcaaattcaaatctttcaccgtcccactctatccaacctgttgacaatccaccagccatgcatatttgccaatggggttcaaatacaggaaaagctgctaaccagccagcagtagatttctgcttagacccaacatcaccccatccataaattgggcgggtgctgtattcccagcgagcagttggcacagtttccacataatctgacctgccgtcatcacgaatagaaccttgatgccagagtggggtgacttgaaaaccttctaccactcgactatcaaattccttcggaggaacctccttgttcggaggtttcaattgtttttctgctataaaagtgttccccaacataagctcttccctacttccccaaaagttctgagattcttcagagtactggcaaatgtacttgtcgtaagcacccagaatttgagcaccgacgcccgtccatctctgcccgttctgagccaattctaaagccgtcagcggcttctggaacgcaggattctcaacggagtacatgaagcagaagctctgcctccgctccggaatcgcaaccttgaagtaccatccttcaaagaatttccgggtagttccatcaaaatggtacccgctgtgaggagttcgaaggtctcgactttgcggtgtggggacgtaggcggagctcgcggcggctttgtcctgctgagttctggaggacgaaatggtggaactgattcgaaaccctgacttcggagtcctcaaagagctgctttttgaagattgagagcggaaagggtttctggttcggaagttcaagcttggagagaaatggtggtgatcctgcagtgacgacaggcttgactccatcgatatactgagatggaagttgaagagagaaacaggaggagagagggagagagagagagagaggaggtgaggtgtgtatgggtaatttgt	1107	GO:0008152-IEA GO:0015994-IEA GO:0009706-IEA GO:0009915-IEA GO:0010264-IEA GO:0009266-IEA GO:0006631-IEA GO:0009534-IEA GO:0016122-IEA GO:0009941-IEA GO:0009976-IEA GO:0031347-IEA	metabolicprocess-IEA chlorophyllmetabolicprocess-IEA chloroplastinnermembrane-IEA phloemsucroseloading-IEA myo-inositolhexakisphosphatebiosyntheticprocess-IEA responsetotemperaturestimulus-IEA fattyacidmetabolicprocess-IEA chloroplastthylakoid-IEA xanthophyllmetabolicprocess-IEA chloroplastenvelope-IEA tocopherolcyclaseactivity-IEA regulationofdefenseresponse-IEA	62.144	64.0686	56.2461	58.6457	90.7981	88.9478	55.7159	37.3942		8.14463	1.97977	5.27516	2.69149	8.57511	10.8182	0.718801	4.89943
Dhingra_Pear_16_GATCAG_L001_R1_001_paired_trimmed_paired_merged_contig_9850	[START, CURVED, BLASTED, MAPPED, ANNOTATED]	TRUE	[BLASTED, MAPPED, ANNOTATED]	FALSE	0	C:intracellular; P:intracellular protein transport	TOM1 2	gaatataatgaagcggtcacacgagcaataaatattacaacgtttacagaaacgattatttactatgaaaggaaagaaaatggaaaaacctcataaccgaggattggtcttgcaaataaaacgtcatttgcgtggctgcagcgcggcggcgcagccatcacaacaaagcatggatacagccaaatgtatcgagcttgattccttcattcacctaatttttcgctgctggacttggggtctttgtgcggagaatcaactattttggtttcgctatgttttcctcctacctcagcggatgagctgccttcagaagcaccgctggatttggtgccttgctgcgaagagccaactattttggtttcgctatggtttcctacctgagcggacgagctgccttcattagcactggaattttcgggcagttttccatcatgtttttgggtgtcttccaaatcctcgcgctcagtggtgttggagtttccaggcagttctccagggtttagaccagcttccatcccctcatcccaggtgattgcaggattttcaagctgttggattccagacttttgagaagcttccaattcttcgtacttggaaatgatctgttggagttcttcgtgaaggaatagggcctcaaagagcatcccttcatcatcggtagtggtttctatgatccttttaataactggctgagactccttgcacttgtccagcatgtttacggttagttcttccttcaaaggtttcggatctgtttcggtattcaaaatacttgacagaagttcaaggctattacgagctacgacaagaagttcttttttgtcttcaactgctatgttttgatagttaaaggggaagtcactatgatttgctcctccatgcaatcctgtgtcaggtacagggtatctttcagggggagacagcgggtcatgaacatatgactccaaggtagactgcaacgagggcgaagccccttcttgtgctaaaggatcggtgcttctttctctcaagctcacgtaagtttgatgcccttcgtctattttcgggatccgtttgcggattatcgatcatcctaagcatctcctccaacaccttctccgatgcaacctccgaaaacaccttttcgcagttcatagtacaagcctccaacaagtcaagactcagcctctggctcaccacactcttacccgaaatcttcttctttatggctttaacaacttcggacccactaaactcttcactattgatcattgcacatatcctcaaattcataccccaattcggctcctccatggtttccagagtggcctcgtcgatcatctttgattccggggtcggtgcttgcagaatctccttcatttccttcattttcccacttaccattcgacccatttgagctccacctatctttaacctctcccccaactgagatagattcaacttgtccattattttaccagtctcttcacttttggataaatcacaaattcacaaccctgctgtgactttcgggtctgcggagattgtaacttaggaatttgcaggctctgcttggaatcctcgagcttttggagagagaatcggaggcttttgagttggaattggccttaaagctctggcctttagagagagaaagcgaggggagcgcgagagagagagaaagatggggacggtcaagactggaaacaaacaaagataatgcgtggcggaaataaaataatggacacaaggatttt	1736	GO:0006886-IEA GO:0005622-IEA	intracellularproteintransport-IEA intracellular-IEA	41.3714	66.1428	57.0575	51.2074	46.5151	49.5047	51.989	108.052		4.87291	2.11513	2.67119	3.94415	1.408	7.03736	1.05534	11.6977
Dhingra_Pear_16_GATCAG_L001_R1_001_paired_trimmed_paired_merged_contig_20338	[START, LINEAR, CURVED, INTERPRO, BLASTED, MAPPED, ANNOTATED]	TRUE	[INTERPRO, BLASTED, MAPPED, ANNOTATED]	FALSE	0	C:intracellular; P:intracellular protein transport	TOM1 2	tggggaggcagctgttgttgataaagtgatactcagaaggtcgatcatgtcctgctcttttgttgtcttaactggtgctggtggatcagccagaactaatgcattgcttggagcggatgttgtggctgatggatctattgtgctgctggtgctcaccaatgccaaattatcattacttccactagatgtgttttgaggaggcactgaccgtggtttaaaatgccttcgagctagctgtgcaaattcatcttcctcttcttcgtcttcatcaatctggatccttgccatggtaccaactggtgcagatacattagcattaggtcttggactagagtcacttgtgctggactcttttacttcagtctgcttggaacttgacgcaaacttttcggttggttggggactaaagcttgtagcttgagttggcacaggcaaaccagaaactatagcatcatgttttgcaagcagactttgcatcctatcattcaaatcaagaccccgagcaagaagttcttcatctccagttgtagttagcatatggatcagttttttctggttggcacgacatccgttgacaagctcctctatcacttcatcttttatggccaaacggtcactagggttcacagcttgcagcatgtcatctaagagctccataacattcctcatagaatccaggcttgacaaacttagattctccatttctgtagccattgtttcatcgagccttcttgaggaattgctaggcattccgtatccagcttgagcgtgcctcaatgctgtatgtgcaacaggtggtgtaaatattggagctgcttctgatgcacgcctgggaaattctactccggaacgccttagttcctcgcatgcccagtagtactgagaatgttttccagcgggaccaccaaatgcttcttgccaagagtccagcaatatcaagattttatcccgaacctgcatatctgccctctttctcacaattttaaccatctctcctagtatatttctctctgcaatttgaacatggacataatcaccacagttcttcaccattgtctc	1059	GO:0005622-IEA GO:0006886-IEA	intracellular-IEA intracellularproteintransport-IEA	29.8556	33.1205	34.5767	34.5845	19.194	18.4684	17.8573	29.1559		6.11653	1.06314	8.04922	0.894823	0.562449	0.73673	0.696851	1.8403
Dhingra_Pear_16_GATCAG_L001_R1_001_paired_trimmed_paired_merged_contig_3542	[START, CURVED, BLASTED]	TRUE	[BLASTED]	FALSE	0		TONNEAU 1a-like	aatttaaatccattatccaactcattggggatgaaatttctcacactaaagcttgaaatgtagtagcctcatggagtatacaatctccattggggatgctctaatgcttcattgagtttggctccagctaatctcagaacaagcccctcaatggatcaaccttatgaattacatgaaatttcatacccttcattataatgaaaactgcaagcatgaagcagttactaatttatatttcaagaaagggtgaaaatggaattacaatcaatcagcactcgaacaaagcactaaatcaaatcggaatagggtataatcttacataacacgcctatcatttgcgggtgaaaagtacaaaatcaaatacacgtgcagttatacaaaggttgtcatcgtgcagctacatctggtcagccctgccgtcatcctcactaattccatctcctgcgtgccgccaagatgttgttagattgcgagcttttctatccaactggaggttttccatcgcacttgaagctcgaatgacatcctctggactttcatcaatgtcgtatctatagctgtagtcatctttcctgtagccagacatggatgacccacctcttcgatcagatgactgggaagatgcaccaggccttcctagtggaggtagcccaccagcaacagatgatgaagaaggtcttctcatattgcgagaatctaaattggacagggattctgtttctgaagtcgttagcctccttccagtaccccttgattgagatagattctcaaatttcaaaaatccttcaagcacatccaaaagcaaaggaccactatctccgtttcggttaagatcatatccattcttgctactaaagtccttcaactcagctttccaagaatccttttgcaaattacactcgggctgataaacttttagcgtgtggtttagttgagcccagtctaagtactcgcatatcagtgctgtaagcaaccttcccgaaggagaagcgtggagctgtttagctcgatcgttgcagctaccaagcaatgctggaggcaagccttcgtctttctcgatgaccttgtcctcctcctcaattg	1083			13.9481	17.3112	21.0314	14.6971	20.1411	19.3331	17.956	11.949		2.51579	1.04441	1.87059	1.2315	0.287689	0.916137	0.651673	0.551845
Dhingra_Pear_16_GATCAG_L001_R1_001_paired_trimmed_paired_merged_contig_10304	[START, LINEAR, CURVED, INTERPRO, BLASTED]	TRUE	[INTERPRO, BLASTED]	FALSE	0		TONNEAU 1a-like	tccagctgatctcagaaaaagcccctcaatatctcaatctcatgaattacatgaaactccatagccttcattataatgaaaattgcaagcatgcagcagttactaatttaaatttcacgaaagggtgaaaatgaaattacatcaatcaaaaaccactcgaacaaagcactaaatcaaatcggaatacggtacgatcttacaatacatgcctatcatttgagggtgaaaagtacaaaatacaaaatcaaatacacgtgcagttatacaaaggttgtcatcgctcagctacatgtggtcagccctgccgtcatcctcactaattccatcgcctgcgtgccgccaagatgttgttagattgcgagcttttctatccaattggagattttccattgcacttgaagctcgaatgacatcctcaggactttcatcactgtcatacctatagttgtagtcatctttcctgtagccagacatggaggacccacctcttcgatcagttgactgggaagatgcaccaggccttccaagtggaggtagccctcccgcaacagatgacgaagaaggtcttcgcatgttccgagaatctaaattggataaggactccgtttccgaagtagttagcctccttccagtaccccttgcttgagataaattctcaaatttcaagaacccttcaagcacgtccaaaagcaaaggacagctatctccatttcggttcagatcatacccattcttgctactaaagtccttcaactcagctttccaagaatccttttgcaaattacactcgggctggtaaacttttagcgtatggtttagttgcgcccagtctaggtattcgcatatcagtgccgtcagcaaccttcccgaaggggaagcgtggagctgtttggcgcgatcgttgcagctaccaagcaatgccggaggcaagccttcgtctttctcaatgaccttgtcctcctcctcaattg	971			18.7554	21.2264	17.5685	12.687	27.3915	27.7839	24.3989	8.78473		2.22798	0.440959	1.94595	0.82571	2.69595	1.38106	0.661371	0.359076
Dhingra_Pear_16_GATCAG_L001_R1_001_paired_trimmed_paired_merged_contig_3770	[START, LINEAR, CURVED, BLASTED, MAPPED, ANNOTATED]	TRUE	[BLASTED, MAPPED, ANNOTATED]	FALSE	0	C:cell; P:sodium ion transport; F:malate transmembrane transporter activity; C:integral component of membrane; P:regulation of intracellular pH; P:malate transmembrane transport	tonoplast dicarboxylate transporter-like	aggttgatcatcatggacatcatatttgaaatgtaaatttaaaatcgtgcttcgaattcatatagatatctcacaatcacatatagcctcacaaatgaatgggatcataagattatcactaacgaaacatgttctactttttattatgccctgagattttgtgagacatcgtaacagtattgaactttcaagtcactgaattggttcacttgtcctaaatacataagctccaagagtgggcatcaaaagggacaacacagcaatcccaacaatcttcaatggcaagccaatcttgatcatatcttggatctcaatgtggccagtggcgaatcctatggtatttgaaggagttgccgtaggaagcaagaaagcaaattgtgccccaatgccacccggaatcatcagaaggagaggatgcacatgcatacgtttggcaatttgaattaggagaggaataataagcgtggttgttgtattgtttgatatgatcaactcggtgatggaactacttatgagacacacagcaggtgcaattgcaacatatgggactgcctccaaaaaagctagggtttcggataatatattagcaaggccactggatcgaactccgtcagttatggctaaaccagcacctagtaacaatatgatattccagggtagcttcttgcatttttcccagtccatcaacttctcacctttttgtttttggcttggaattatgaacaaaaaagttgcaatcataacactgacagttccatctccggcatgcccgttgaagaggactccccagcccggaatatcctccgttatgcttcttgtcatccacaaaacaatcagcatcgaaaacaaagccagtaccatcttctcagcaaaagccattggacctagcaattcgagctccttcttcaaatgggctttgtctaaataaacagagagagcctggcctgaactccttgagcaatacaagcagcaaagcaaaccccacaaagccaagaacatcaacaatgccgaagggaaggcgaaacagaaccaggtgttgaaggtgatcggagctgcttgtgggaaataggtcttccacattccaaccaatatgagattgacatcggtccccgtcagagtgctcatccctcctatggttatggagtataacacccccaaaatcaccgctttgcaaaagttgctcacaaccacggactggtcgggacccgtcggaaaccgccgaagaatgccggtggctacgggcatcatcatcactgcagttgccgtgttgtgcatccacatgctgatgaatgctgcggtcccacatattcccagcagcagcaatggcggattcaagggatctccgcagaacaccagggttatattcaaggcgaatcttttgggtatgttataatgctcaacggcgagagccaaaataaagcttccaagaacaagggcaataacatcgttcatgtaagagtgggcaacatcatctgcagaggcaattccgaagagcgggaagaggaagagaggggacaatgaggtaactggcatcggcacggcctccgtgagccaccaagcaaacaccca	1569	GO:0015743-IEA GO:0006814-IEA GO:0055085-IEA GO:0051453-IEA GO:0016020-IEA GO:0016021-IEA GO:0015140-IEA GO:0071423-IEA GO:0005623-IEA GO:0005215-IEA	malatetransport-IEA sodiumiontransport-IEA transmembranetransport-IEA regulationofintracellularpH-IEA membrane-IEA integralcomponentofmembrane-IEA malatetransmembranetransporteractivity-IEA malatetransmembranetransport-IEA cell-IEA transporteractivity-IEA	1.49051	3.66815	5.28662	5.93646	11.0611	27.8198	146.871	72.1712		0.54272	0.649994	0.508067	1.05526	0.481194	8.14458	12.9689	1.92729
Dhingra_Pear_16_GATCAG_L001_R1_001_paired_trimmed_paired_merged_contig_6072	[START, LINEAR, BLASTED, MAPPED, ANNOTATED]	TRUE	[BLASTED, MAPPED, ANNOTATED]	FALSE	0	P:regulation of transcription, DNA-templated	Topless-related 3 [Morus notabilis]	ggtgtgtccttgccaacagtggcctgaaattgcagtgaacattttgttatatcccatatcttgaacggctttgaaaccaacctctcccgcgacataagttcccaaagagtaatgtcgccattattagaaccaactagcaacaacgtatggagagccgggtgaaaatccatgcttgtgacagtagatccttgatgcaagttaaaagccactgttctgggtagatcatccagtgaccaagaagtttgttgtctagacgttggatatgcaacctcctcaatagattgaacaggtcgtagtcgtttcataagttcatgatcagcactctgatgatcaaccatacttggagcagctggaggtgttcttggacgtttcaagattgcaacgccttggttctgtggaatgggcatggatgatgcattaacaacggctgcttgcacagatgaagagactgaggaattggccatccaacctgctaaagcattagaattcacagcggctgcaccgaccgaaaagggagcatgaggtccgagtgaaggataagcagtgggttttgcaactgcggcaactggaggagtaacaggtgtaggagtagaagtatgagggccatttggagctgtacatgtatgatcagtaaataaagttttgatgtccggatttactcttggatttttgcataactggtgctgccagttcaaactttgattgattagagtccgcagtcttgatgccttcagagcgggaaaaacaagcttatcacgaaagaggggatttgcttctataagtttcttaagctctatcaacataatgctgcgagccgttttggtgtccccatacttggaaagctgttcattttccctgaaatttccaagagttagaagctgtgtgatttctttgaaaagttcttcattaaatgtggagaacactctcaaatcattaactaagatttcaacagccttcggcttttcttgccgatcaagtgcttccagatatttctgcttccttatttcga	1009	GO:0006355-IEA	regulationoftranscription,DNA-templated-IEA	5.59564	5.94327	8.88442	11.8705	16.5632	12.1476	8.04045	6.6472		1.34819	1.2342	1.13974	1.24715	0.298672	2.46491	0.254021	0.590242
Dhingra_Pear_16_GATCAG_L001_R1_001_paired_trimmed_paired_merged_contig_9859	[START, LINEAR, BLASTED, MAPPED, ANNOTATED]	TRUE	[BLASTED, MAPPED, ANNOTATED]	FALSE	0	P:regulation of transcription, DNA-templated	topless-related 3-like	atgttcttccattaggtattccgttatcgacaggcggagacgaaccccacttcccttctgattctttgggttcaataactttaacagaaccatcacccaacccaacagcaaactgggttggttcttgtggatgtactgcaacgacaagcgggtacatggcttggcttccgttcaagtccgcttggggtaagtacgctgatggagcaatacggcatctcagtcttaggctatcggcgtcaaacaccccaatgttaccgtcataaaaggcagcatatattagttggctgttgcaggagtatgctgcatgagatattggcgcaggaagtgcatcttgtggaagccactgtcgtatgcgatccatcttcgaggcatcatatattgctagttgtgtctcgtgaaccaccagcaaacgaatttgatcggaatggaactgcacacgagtctcaccaacagttgcctttgcagaaaccatatgaattgcaaccgacttcctcttctcccatgtatcaatgctccacacacagagttgagcatcagcaccggacgaaacgagtatattaagattggttgagaaagctaaaccagttatccgcttttggtgacccttcaattttgattttacctcatcaactcgaacattataaatgtggatggtagaatcctccattccgatggccaggatgttattatcctgaggatggaatgctaggaaggtggaagcaggaggagttgccatgaatgttgtcatcaccttgaatgtcatcatgttgaataacgagacctttccgccgcaagctgaagttacataagagtcattctttgagagcgctatgcatggaattgcttcttcaaggttgacgcctgagacatcgttggccataagaagaccactgtttggttgccaatgcagcggagcaacactggctgtggcctttccacttggattttgttcattacggccccacttccacagcttctgcacaccatttgacccaagtgccaatatgccagcacccgaatttgtatataggagtcggacgaccttgctagaagtatcggttgattcaggcatggtaacttgctggcactgtataggatcctgaatttcagtcaacagccagggtttcggtttatccactgcatcctctacgcttcgttgtttgtcaaaacttctactgaggtgatcaactccaagaataattggagtagacctagcaggagagctcctttccagtttacaattgaccgcattaacatttgtaacagaagccgagccggttacccccagcaacatttacaagtattttgaatccgttgtccgcagttgtgacagcaagaagatttccttccttgttgaatctcaagcgagggaggttcggaattccaccctccgcgtctatgctagtcaaaacattgttattgtccatatcccaaaacttgatctggttatcttcgcccacagccaaaaaatgattctgtgttgtgtcgaactgcacaacgcctgctgatttctttctgagtccagaatatgctctctttattgctccttcactttcattccattcgactaggtacgagtctccctctttacttgttccacaagagaacaatcgacttccatctgcactgtaaagcattgtggtacacgaatggccaggagcatcatagtcaactcttgaacccaagttgtcatacagccaggcctttattttcccatcagtagcagttgaaaatatgaactgaatgttctccttgtaatgaggacagatcgaatagacgggagcatcatgaccttcaaagttatatagctttcgtccagttaaatcccatacctttattatcttgtcgtctccacaggtcacaacacacagttgtttatttggatgagcaaaagctaagtcgttcacagcaccgctatgggcatcaacctccaaatgttggcgtagatcattaggtgcagtataagcata	1970	GO:0006355-IEA	regulationoftranscription,DNA-templated-IEA	12.0933	9.66681	14.1909	15.3795	23.7586	15.813	7.53945	4.28739		2.10794	0.299686	4.53825	1.43683	1.83388	4.74579	0.577551	0.31427
Dhingra_Pear_16_GATCAG_L001_R1_001_paired_trimmed_paired_merged_contig_24633	[START, CURVED, INTERPRO, BLASTED, MAPPED, ANNOTATED]	TRUE	[INTERPRO, BLASTED, MAPPED, ANNOTATED]	FALSE	0	P:regulation of transcription, DNA-templated	topless-related 4-like	ggtatatgagctaccaagccatgaaaagattactgttaagaacttcaaagtttgggaccttggagcatgttcagcggctctgcaggcatctttggccagtgattatacagcatcaatcaaccgtgtgatgtggagccctgatgggacactttttggtgttgcatactctaagcacattgtacacatatattcctaccatggtggtgatgatttacgaaatcacctagagatcgaggctcatgttggcagcgttaatgatctcgctttctcatatccaaacaaacagctgtgtgttatcacctgcggagaggataggttcattaaggtttgggatgcagccactgggattaagcagtatacttttgaaggccatgaagcacctgtatattcagtgtgtccacatcacaaagaaaatatccagttcattttctcgacggctactgatgggaaaataaaggcatggttgtatgataatgggggctcaagggttgactatgatgcaccaggctattcatctaccactatggcatatagtgcagatggagcaaggttgttctcatgtgggacaaataaagaaggggattcatatttggtggagtggaatgaaagtgaaggagctgtaaagcggacctttcatggtcttgcaaagcgtactgttggggttgtgcagtttgataccactaaaaatcggttcttggctgctggtgatgagttcacagtcaaattttgggacatggacaatgttaaccttttgatgagtactgatgcagatggtggattgccggcttctcccgtaatcagatttaacaaggaaggaatattgttagctgcctcaacgaatgacaatggtattaaaattctggcaaattcagatggaattaggttgctaagaactgtggaaagccgcgcatttgatgcttcaagagctgcttctgcagctgctgtgaaggcacccccaacaggaacatttgggccttccaacattcctattggagtaaacattggagatcgagctgctcctgtggcagccatggctggactgaacaatgacaatcgaagtttggttgacgttaaacctagaattgcggatgagtcggttgagaaatccaggatttggaaactgactgaaatcagtgaacaatcacaatgccgctctctgaggctccctgatagtttaacagcaatgagggtttctagattaatatatacaaattcaggacttgcggtgttggctttatcatctaatgctgtacacaagctctggaaatggcaaagaaatgaacgaatacataaggccacagctagtagtccaccacaattgtggcaacctgctagtggaatattgatgactaatgatataagtgatacaaaccctgaggatgccgttccatgctttgcactgtcaaagaacgactcttatgttatgtcagcttcaggggggaaaatatcccttttcaatatgatgacatttaagacaatgacaacattcatgcccccacccccagctgcaacatatctggcatttcatcctcaagacaataatatcattgccataggaatggacgattcttctatccaaatttacaatgttcgggttgacgaggttaaaaccaagctaaaaggtcatcagaaaagaataacaggccttgccttctctcatactcttaatgtgcttgtgtcttcgggtgctgattcccagttatgcgtttggaacacagatggatgggagaagctggctagtaaatttcttcagatgccaagtggccgagctgctgctcctcttgctgatacccgagttcagtttcactcagatcagacgcatttgctggctgttcatgaaacacagattgccatatacgaagcaccaaaattggaatgccttaagcagtgggttcctcgagaagctagtggtccaatcacacatgctgtatattcctgtgatagccagttaatttatgttagctttgaagatggaagtgtgggtgttctcactgctcttgcacttagattgagatgccgaatactacccactgcttacttacctccaaacccaagcttaagggtgtatcctctcgttgttgccgcacatccctcggaacccagtcagtttgcattaggacttacagatggtggagtccatgtacttgagccattagagtcagaaggaaaatggggcactaaccctccaatcgaaaatggtgctgggcctagcacgacttctggagcagctggttcagaacaaccccaaaggtaacaattccatgtgcatggcttccaccgaagacgtcgagtgtatttatctcttccgtgatgatcctgttcctggtgtcaccgtatattattttttggtgggaaactgcggatctaggtgttatagttttaggatactttaacccagtagaattcgttatagtggcattcgaaaacagattacggtgaggcaattccccacgtttaggataattggacaagtgatgaactacagtttaaagtttcggagaaatgcagcgccgggcgaaaggttgagatcggacggcgaggggattcagcaaaagattgtagttgctttggttggaggcccagaatgtttaatcttttttttttcctcataaggttattgagtcttggaaattaatttaaatgtgaaccggagatggttggttattttattttctgtactctatttattgttctggtgataaataagaaagcagcttttg	2720	GO:0006355-IEA	regulationoftranscription,DNA-templated-IEA	3.06127	3.63745	7.0721	10.2763	4.32036	4.78805	6.59816	16.5653		0.71428	0.292356	2.63254	1.69277	0.194807	0.42501	0.257051	2.06627
Dhingra_Pear_16_GATCAG_L001_R1_001_paired_trimmed_paired_merged_contig_18438	[START, LINEAR, CURVED, INTERPRO, BLASTED]	TRUE	[INTERPRO, BLASTED]	FALSE	0		TPA: actin family isoform 1 [Zea mays]	aaggctggatttgctggagatgatgctccacgagctgtgttccctagcattgtagggcgccctcgtcacactggtgtcatggttggcatgggccagaaagatgcttatgttggtgatgaggctcagtccaagcgtggtatattaactttgaaataccctattgagcatggtattgtgagcaactgggatgacatggagaagatttggcatcacaccttctataatgagcttcgtgttgccccagaagagcaccc	254			6.73447	10.3555	10.5004	6.53716	23.6039	25.7108	20.0437	5.4573		1.62127	1.24833	3.48952	0.943218	3.17333	1.92441	1.81523	0.941865
Dhingra_Pear_16_GATCAG_L001_R1_001_paired_trimmed_paired_merged_contig_12821	[START, CURVED, INTERPRO, BLASTED]	TRUE	[INTERPRO, BLASTED]	FALSE	0		TPRXL [Malus domestica]	ttgctatagctaggagagctgctcaaagtctccccaataataaacgatcctcgactagggttagcagctggcctctttgatatcacaacaccattattcgtcatagagtcattgcagtttttatcctgaaaataattctgggctaataaattcttgcgcttctttgtataacgattttttggctttgcaagttccttgacagaagaaacagacgagacatctgctaggcttgtaaaggactttgatttaccactataaaacttggatatacctctcttgaccggcaaaacctcctctagctggttcatggtgtccaacggtcctttaaacgagctctgcacctcagtctcaccggattcctccccctccgacgacccatcagacgagtcgctgttccttccaactgaagacgacgagctgctgcaagagtcctcctggtcaagacgacgatcttgagcaaaccctttattctcggacgagttgtagatggggatgcaaggcgccccatggatgaacctcggccgtcggttcatattatggccgccaccgccgtttctctgtagagcgattgacatgatgtgggctgggtcctggttcaaaagttgagagattttggattagaagaaaagagtgcgaattttggataga	648			13.282	15.4901	19.6557	24.1599	12.3346	12.2285	26.2665	41.1395		1.73557	0.778217	1.84044	2.97077	1.21225	2.04549	2.26187	4.76179
Dhingra_Pear_16_GATCAG_L001_R1_001_paired_trimmed_paired_merged_contig_6069	[START, CURVED, BLASTED, MAPPED, ANNOTATED]	TRUE	[BLASTED, MAPPED, ANNOTATED]	FALSE	0	C:integral component of membrane	traB domain-containing -like	agggcttcgctaactcctattgggtagctgccgttgctgagcgcttggcagctcatgtcaaatataattctaaccaaaacttgacatgaaaatactagaatgccctttattggagagaaagcgcgcaaaggaaggggagagagagagaggcgcgtgtgggtgtttgtgagtcgtggggattaaggctttgctaactcctattgagtagccgtagctaagcgctgggcggctcatgtcaaatctggatatcgtggcgaggcatggaattcttcgatctctttccgttttccagaagcaccaagtgaataaatatattctcaagtctcaaccactcatacgatggaagaatccctaattagatgaaaaaattttgccgcgcgcacggcccactctgatacaaaacgcacagcttcatcttgaacagcttcctctccgccatcgcgccgatcagaaagaatatcggaagcgtaggagctaagttgcagaccaagaaagtgaagccctttgcacatatatacttcatcattgaccgtacacgtgtcccaacaaaacgtatgtagccatttctccagtgacgtacggttcagtcatttggcagagatgttatgattcgctcgactcgcctgatcgcctcgctctactcgcccgagtcccgccgcgtcttcctctctctccgccgttctcttaactccctcgcgcaattctccaccgtcaggaatctcagatttgcgtcctctgccatcgacggcggtccgcgtcagcgcgacccgatacggcccctgatggatgcggaatcacccttgcccaacccggcggcatccgaaaactttgtccacgtcgggaacccaacgattgaggacttgtccgatagcatcgtcggtgtcgatgcgccgagggacgagtacgacgacaatgtttcgacgaccgccgaggctgagagttccgaacagaggaggtttcttcctgagga	970	GO:0016020-IEA GO:0016021-IEA	membrane-IEA integralcomponentofmembrane-IEA	6.94442	11.7864	10.8782	8.683	10.9956	13.571	19.9104	33.9995		1.0572	0.487455	1.53295	0.646962	1.29198	0.791705	1.51121	6.07231
Dhingra_Pear_16_GATCAG_L001_R1_001_paired_trimmed_paired_merged_contig_15129	[START, CURVED, INTERPRO, BLASTED, MAPPED, ANNOTATED]	TRUE	[INTERPRO, BLASTED, MAPPED, ANNOTATED]	FALSE	0	C:intracellular; F:ligase activity; P:cellulose biosynthetic process; P:Golgi vesicle transport	trafficking particle complex subunit 5-like	ccccgccttcttcattggattacggagaagcgctaggaaaactaacaatgagatgaccgtgccacgaacatcaacctaaccttgcttctcttcgtagtacctcttcagcaaattttatcaagatggttgttcgaggtcgttgctgtccctccactggtacaaaatgagctgttaccacagctggaaaaccagcaccgtccaaaacaccccttacaattccggcaacaaatgctccacaattaaaggttcccatgtcttttggaatcgaaataaatcggttcacaaggagctccttctcactaatcatgtactcatcttcatgttcagtgcctttctcaagggaatcagctacctttccaaataacaccttccaaacagtgctatgcacaaaagacaggattcccaacaaccgcgtttcccttctgtttcccttttcccgatggcaaagaagctccagaacacgagccccaacagcatatcctgcatcctccagccttcgttctagctcagctatgttgtcaacctgcgtctggttgtactgcacaagctccgaaaacaagaacgcaaacgcactcaaactgacctct	587	GO:0008152-IEA GO:0030244-IEA GO:0016874-IEA GO:0005622-IEA GO:0048193-IEA	metabolicprocess-IEA cellulosebiosyntheticprocess-IEA ligaseactivity-IEA intracellular-IEA Golgivesicletransport-IEA	17.3145	16.6747	17.5396	10.9194	21.2424	18.0317	11.7574	4.50029		1.87632	2.8307	4.85195	0.556905	0.703205	1.23466	1.28298	1.29671
Dhingra_Pear_16_GATCAG_L001_R1_001_paired_trimmed_paired_merged_contig_15130	[START, CURVED, INTERPRO, BLASTED, MAPPED, ANNOTATED]	TRUE	[INTERPRO, BLASTED, MAPPED, ANNOTATED]	FALSE	0	C:intracellular; P:cellulose biosynthetic process; P:Golgi vesicle transport	trafficking particle complex subunit 5-like	ccggcacaaataaaggagcgagccgatggaatacacagaagtagcgagtattctgtagaagttgtgcttccgaaaatccgatccgcaacaccaccaactctgcttcttcgaatttcttcaaatccagaagaaaaaagaagagttggggaagaatgattggagcagggaagatcaagcagtactccaatgtcctcgacaagcccctcagcaagggcaaacaagaggtcagtttgagtgcgtttgcgttcttgttttcggagcttgtgcagtacaaccagacgcaggttgacaacatagctgagctagaacgaaggctggaggatgcaggatatgctgttggggctcg	346	GO:0030244-IEA GO:0048193-IEA GO:0005622-IEA	cellulosebiosyntheticprocess-IEA Golgivesicletransport-IEA intracellular-IEA	32.0294	44.7932	35.1761	27.6211	45.9718	50.111	29.4147	9.49897		3.44516	3.90721	4.599	0.73327	4.52244	2.38463	6.25185	2.49633
Dhingra_Pear_16_GATCAG_L001_R1_001_paired_trimmed_paired_merged_contig_11145	[START, CURVED, INTERPRO, BLASTED, MAPPED, ANNOTATED]	TRUE	[INTERPRO, BLASTED, MAPPED, ANNOTATED]	FALSE	0	P:response to abscisic acid; P:vesicle-mediated transport; P:pollen tube development	trafficking particle complex subunit 6B-like	gagagagagagagatggggagagaggtctcagagagctgcgtggatagtctactaacagagatggtctctatgtactgcaatcggttatacgccaacaagcccgagctcgccgccagtaggatcgacgctattggctaccaggtcggccaccagctctccgagcggtacacgatggagcggcctcggtttactgatcatctggatgcaattaagttcatctgcaaggacttctggtccgagctcttcaagaagcagattgacaacttaaagaccaatcataggggtacttttgtattgcaagataatcggtttcgttgggtttcacgcatgtcactcggtccttccgaaaatggtgacttgtctcaagaaaatgctgaggcggctgaaaacaaggcagcacaagaaccaaacatgcatctccatttctcgtgtggagtcataaaaggggctcttcataacttggggattgcttgtgccgtttctgccgacacatcccaccttcctgcgtgttcattcgtggttcgtataaagccttagaattatgagtacattttctgtgccaatgctgtatatgacattgtttttaacaaatataagctccttaacatgtaaagttagaaaatttgatatacctgtgataattcattgtttttggagtagatcattatatagaatctataccctccacaatccacttatacgttaagcatcactttgcagtgttatctgcctatatcctcttagtaatcttaccaaaagtgagttacgatattttgggctactgaataactgtctgtctgtatctcactagtcatgagatgattctcacctatgctagtgctttaatgtttttcggcatatttgaggtggttcatgtttagttagagcagtatattacattgaagtgtagtaatcggtaagaggacaattcttgggagtttttgttgtccagccatgcttagaattccatatttcctggataaatgtgacgaagtcaatcataatctgcccggatagtatcaccttcgaaccctgtattttcttctcgtgggctcaggtatctgtttcctagaatgaatacttggtggatcatgggtttcactttgactacctatcacttggaatataaatgccgtcagttgatccaatagctcgtcattccaacttgttttatcctatatagcatcaaaagcctcaacctcttcctgactcaaattttttataaattaaacgacaaggggtgaagcattttactttgttgtgcatgcagcttgctccttcattgcaatttgacaccgataagaatctgtttatttccttacatgcgtatctgtgtttattttcatacatgggtatctgtctcattattatttcatgcactgaaatactgaatctgacatgatctcacgacattctcgacaaatattccattcatcctcgttatctcatatatatacggttgccatcattcataaatgaactgtagctggcaagttggcttgagatctaaaagattatcgttgcttggttttccggcatccttattgcaatagcaattgattctttctgctgaaattgttgaacaggttcat	1593	GO:0016192-IEA GO:0048868-IEA GO:0009737-IEA	vesicle-mediatedtransport-IEA pollentubedevelopment-IEA responsetoabscisicacid-IEA	18.7824	20.8053	18.8909	13.2547	27.6414	24.7588	19.6588	11.0954		1.01335	1.07286	2.93244	0.46318	2.74917	3.3988	1.56734	1.06792
Dhingra_Pear_16_GATCAG_L001_R1_001_paired_trimmed_paired_merged_contig_11146	[START, LINEAR, INTERPRO, BLASTED, MAPPED, ANNOTATED]	TRUE	[INTERPRO, BLASTED, MAPPED, ANNOTATED]	FALSE	0	P:response to abscisic acid; P:vesicle-mediated transport; P:pollen tube development	trafficking particle complex subunit 6B-like	atgtactacaatcggttatacgccaacaagcccgagctcgacgccactgggatcgacgctattggctaccaggtcggccaccagctctccgagcggtacacgatggagcggcctcggtttgctggtcatctggatgcaattaagttcatctgcaaggacttttggtctgagctcttcaagaagcagattgacaacttaaagacaaatcatagaggtacttttgtattgcaagataatcgatttcgttgggtttcacgcatgtcacttgatccttccgagaatggagacttgtctcaagaaaatgctgaggcggccgaaaacaagtcagcagaagaaccaaacatgcatctccatttgtcatgtggagtcataaagggtgctcttcataacttggggattgcttgtgccgtttctgctgacccgtcccaccttcctgcgtgttcattcgtggttcgtataaagcct	465	GO:0016192-IEA GO:0048868-IEA GO:0009737-IEA	vesicle-mediatedtransport-IEA pollentubedevelopment-IEA responsetoabscisicacid-IEA	9.90599	5.00869	9.71083	6.10811	18.6188	13.509	7.15745	3.88979		1.92922	1.19323	2.45635	0.760711	1.19964	3.74844	0.220605	1.34047
Dhingra_Pear_16_GATCAG_L001_R1_001_paired_trimmed_paired_merged_contig_726	[START, CURVED, BLASTED, MAPPED, ANNOTATED]	TRUE	[BLASTED, MAPPED, ANNOTATED]	FALSE	0	F:sedoheptulose-7-phosphate:D-glyceraldehyde-3-phosphate glyceronetransferase activity; C:mitochondrion; P:glycolytic process; P:pentose-phosphate shunt; P:aerobic respiration; C:chloroplast stroma; P:lignin biosynthetic process; P:shikimate biosynthetic process	transaldolase family [Populus trichocarpa]	gtcggattcaagaattttaagcttcacggttcgatttgcgagcagaaatggaaaatcttgcagagactaacaccgagcatcatctacttgatggcccataattctcaaatccaaatgaaacgtacatttcggaaggtctactagcttcactttcatagggtgggggaaggaaaaagaaaacaatgccaaactcacaggacgacaacccccaccagctttattcaactcacacaagtagttctcacccacatcttgcatcttacggactaaccaaattaagagagttggccttctcttgcagggtgtctagcaggctgtcgaaactcttcttgaaagaatccactccctcaatttcgagttggttcccaacgtagctccagtcgatgcctaacttctccagtgcactgtaaatgccttcagcctcggatacatttgaatcaattgtccttgaaactgtgccgtggtcgacaaatgcttggagagcttggtctggcatggttgaaaccgtatcagggcctatgagaggagcaacatataaagtatcggggtaggcaggattcttgacgctagttgaagcccaaagcagcctctgcttcttagcaccttttttcaccaaagcctcccatctagggccagagaatttcttctggtagagttggtatgccaaagcagcttgagctactgcagcctttcctcgaaggtcgagggcctctggagttccaatcttttcaagcatcttgtcaatgagggtgtccaccctactgacaaagaaggaagcaacacttgtgactctggaaaggtcactcagtccagaagcctcaaggccatccaagtaagcatccatcactgcctcatatctactgagtgagaatataagagtcacattgacacttatgccatttgctataacttccttaattgaaggaacgcaaggagcagttgcaggaatttttatgtagacattaggacgagcaactactttatgtagccattttgcagcatcgacagtcccttgagtgtcatcagcaagtctgggagaaacttcaacagaaacataaccatcaccagcatcagtttgatcatagattgactcaaaaagtttgcaagcatcttgaatgtccttcaccaccagttcccagtatgcactttcaatgtcttttcctgaatgtataagttccctgaattgatcattgtaagcatttgaagttgagattgctttctggaaaatcgctgggttactggttacacctcgaaccccgcttgcgataagtggaagcagatccgtcacgggccggcaaaggttatcataccagggactctgcccttccttctcgtacagatcatgcagatacgttctcttcacctgacttccatttccatcactctgagaacacctcacaaccagagagccccggagagaggg	1423	GO:0005737-IEA GO:0004801-IEA GO:0009507-IEA GO:0003824-IEA GO:0005739-IEA GO:0009809-IEA GO:0033587-IEA GO:0009060-IEA GO:0009570-IEA GO:0006098-IEA GO:0006096-IEA GO:0005975-IEA GO:0009536-IEA	cytoplasm-IEA sedoheptulose-7-phosphate:D-glyceraldehyde-3-phosphateglyceronetransferaseactivity-IEA chloroplast-IEA catalyticactivity-IEA mitochondrion-IEA ligninbiosyntheticprocess-IEA shikimatebiosyntheticprocess-IEA aerobicrespiration-IEA chloroplaststroma-IEA pentose-phosphateshunt-IEA glycolyticprocess-IEA carbohydratemetabolicprocess-IEA plastid-IEA	32.7864	38.0043	32.845	39.6507	120.109	119.559	79.7106	38.867		3.31228	0.603805	5.02591	1.27743	8.39595	11.3068	0.85011	2.41077
Dhingra_Pear_16_GATCAG_L001_R1_001_paired_trimmed_paired_merged_contig_1925	[START, LINEAR, BLASTED, MAPPED, ANNOTATED]	TRUE	[BLASTED, MAPPED, ANNOTATED]	FALSE	0	F:iron ion binding; C:vacuolar membrane; C:endoplasmic reticulum; C:Golgi apparatus; C:plasma membrane; C:plasmodesma; P:pollen development; P:response to wounding; P:coumarin biosynthetic process; P:lignin metabolic process; P:positive regulation of flavonoid biosynthetic process; C:integral component of membrane; F:trans-cinnamate 4-monooxygenase activity; F:heme binding; F:identical protein binding; P:oxidation-reduction process	trans-cinnamate 4-monooxygenase	gaattcgggtcgaggacccgaaacgtcgtctttgatatcttcaccggtgaaggccaggacatggtgttcaccgtctacggcgagcactggcggaaaatgcggcggatcatgaccgtccccttcttcaccaacaaggtggttcagcagtaccgccacggatgggaatctgaggcggcggcggtcgttgaggacgtgaaaaagcaccctgaggcggcgaccagtgggatggtgctgcggaggcggctgcagctgatgatgtacaacaacatgtacagaatcatgttcgatcggcgattcgaaagcgaggaggatcccctgttcgtgaagctcaagggattgaacggggagaggagccgattggcgcagagcttcgagtacaactacggcgattttatcccgatattaaggccgtttttgagagggtatttgaagatctgcaaggaggtgaaggagaagaggattcagctgtttaagagctatttcgttgacgagaggaagaaactttcaagcacacgggctacaacaaacgaggggttgaagtgcgccattgaccacatcctcgacgcgcagcagaagggagaaatcaacgaggacaatgttctctacatcgtcgagaacatcaatgttgctgctattgaaaccacattgtggtcgatcgagtggg	664	GO:0005506-IEA GO:0009805-IEA GO:0046872-IEA GO:0016020-IEA GO:0016021-IEA GO:0009808-IEA GO:0032502-IEA GO:0016705-IEA GO:0009963-IEA GO:0004497-IEA GO:0005783-IEA GO:0009506-IEA GO:0009505-IEA GO:0005886-IEA GO:0016491-IEA GO:0055114-IEA GO:0016710-IEA GO:0042802-IEA GO:0020037-IEA GO:0009611-IEA GO:0009698-IEA GO:0009555-IEA GO:0005794-IEA GO:0005774-IEA GO:0040007-IEA	ironionbinding-IEA coumarinbiosyntheticprocess-IEA metalionbinding-IEA membrane-IEA integralcomponentofmembrane-IEA ligninmetabolicprocess-IEA developmentalprocess-IEA oxidoreductaseactivity,actingonpaireddonors,withincorporationorreductionofmolecularoxygen-IEA positiveregulationofflavonoidbiosyntheticprocess-IEA monooxygenaseactivity-IEA endoplasmicreticulum-IEA plasmodesma-IEA plant-typecellwall-IEA plasmamembrane-IEA oxidoreductaseactivity-IEA oxidation-reductionprocess-IEA trans-cinnamate4-monooxygenaseactivity-IEA identicalproteinbinding-IEA hemebinding-IEA responsetowounding-IEA phenylpropanoidmetabolicprocess-IEA pollendevelopment-IEA Golgiapparatus-IEA vacuolarmembrane-IEA growth-IEA	11.9232	64.2524	58.8927	103.883	25.1884	41.6411	168.351	199.65		0.190265	5.39672	9.3883	2.83152	1.24299	7.18667	1.78667	15.1705
Dhingra_Pear_16_GATCAG_L001_R1_001_paired_trimmed_paired_merged_contig_34959	[START, CURVED, BLASTED, MAPPED, ANNOTATED]	TRUE	[BLASTED, MAPPED, ANNOTATED]	FALSE	0	P:regulation of transcription, DNA-templated; C:plasmodesma	transcription [Ricinus communis]	tggctaaactggtgttccacacgcaaacagcacagtaatgaagctaattccaacgttgcatctaccattaaagataaactttaacaccaaactcttaaccatttaaatattcacattcagtccaaaagaaattaaaagttagggaaaaactattcacattcctggacaagatgacggagctggtcgagagtcttcacaatatcgccgaggcatgcaatgacccggtccccttggcacctaacaaaatcagtttggaggtccccggtgctcttcacgccagcagcctcatggtcaggtgtctcagtaacgatagcacggattagttctgcactttcatgcaatttcatagccgcaattttctcttgttcttcaatgctgattgcctcctcttttctttgactatttgtaagttttttcttcacccagctcttctgaggctgttcttctgccaggctcttcgtaggaattgcttttaagccgcttcccacaggtttttcttctgcatgggtttcttgaggtttttcttgagcatgagtttcgtgaggcttttctctcttgcagcttctcaatgaattttctttaggacagcttttctgaggtattgatcgacgctttctcctcttggactctggcttggaatcaagttcctccttcggctcagcctccgcctcatcttcgggatcactatccgggtccgtatccgattggttccccctcacccttacaagcttatcgatcccgctaaacagctcctgatcaaatttctccggcaacccattccgcttcctcctctcaattcccaaaacccagtacgaatccgaagctcggcacttcgcctcccactgcttgatccccttgtactcgccgaacaaagcgtcccacttccggcgatactggtccaatgtccgcgacacacccagggcaaagcagttctgagctatgatcttccatttctgaaacgacgacagcgctttcaggcagtcggcctcgacggcggcgacctcgttcacgaggatgagctcgtccgtcggattccagtccggggctacttgggaacgcgtgctgcgccggttgccggaagaacggtgagatcggtcgagctgggacggggtttgttcgggtttcattttcgaattctgccttcaaaatgtcattttttcggaaattgggcggcggtgagtgtcgaatcgacttacccaggagtccttccggagcgatcggtggctctgtttaaaacccttaaccacactggtg	1254	GO:0003677-IEA GO:0003700-IEA GO:0003700-ISS GO:0045893-IEA GO:0006355-IEA GO:0006355-TAS GO:0043687-IEA GO:0009506-IDA GO:0009506-IEA GO:0005634-ISM	DNAbinding-IEA DNA-bindingtranscriptionfactoractivity-IEA DNA-bindingtranscriptionfactoractivity-ISS positiveregulationoftranscription,DNA-templated-IEA regulationoftranscription,DNA-templated-IEA regulationoftranscription,DNA-templated-TAS post-translationalproteinmodification-IEA plasmodesma-IDA plasmodesma-IEA nucleus-ISM	3.90793	3.44129	4.81511	3.85289	12.4075	10.9484	4.73874	3.15506		0.538011	0.0620694	1.30736	0.886737	0.858922	1.66164	0.530482	0.564646
Dhingra_Pear_16_GATCAG_L001_R1_001_paired_trimmed_paired_merged_contig_10405	[START, CURVED, BLASTED]	TRUE	[BLASTED]	FALSE	0		Transcription activator gutR	ttcatatgggggtacgtttccatagtgttgtataaaggtaattccattcgatacttccctttaatttgacagaaaggaagcttcacggggtcaccatcattgcaccactttggcaggcggcttgaattattttcaaagaacttgagcatgtaagcatcttttatcgtaaattcagtgacctggatagagcttgcaattggaccaaacagtcctgcctccttatacatttcaagaatgaaggccacacacgatgttgacttcccatcactgtattcccaatcatcctgttcgggaattgtcagcagttggtcaaaagatgatcctctcttttcaacttcaactagaatatccggaaaagtaaggttctttgttccaagtctcgtgttcaaggcttcgttccacatgttcgcagcatatgcaggctgtatttgattccaaacagtcataacagatgcaaccacgtgagcatccaaagggggtggatagttgtcttctatagtatctatccagctgaatatcaagttatgaaaaccataaggttgaccttccatgctccttgcatactcccaggcagcagtctcattgaacttagctcgtatatcaggatgcaagggaagcaatgcaatatggggattggaatcatctttatttagctcaaattcccaccattcatcccatggaagcacagcaataatatcttcccccttctcattttcgtgtcctgattcaccaacccatagctttccttcagaatcccttaaacaaacagcagaatgaccagcataagctccactcacccacttttctagagtctcaaatccaccccaccgtccacgaatcttagatattgctaggaaatctccagagtgaatatcatcaatgctaatatttgttacccaaggttgaggacgctgatcaaaggaagcacccatgtgcttctcaagaaacccaatattagagttctcaccccatccagtattcgtaaacaaagggaagacatcccacaacgcttgaagggtgcctaacatccctgcttgcataaggaaaatagaaactcccctgtttttcacatattcaaactcgtcttttccttgccactctttaaactcaaatgtatgctcccgagacagtaaatagtaatcccatgtgacagtgtatggagttgcaaagacgtaaatatccatacacgtccaactgtgaggcttactaaccttgagatgaagagttccgccgccaaattcgctgccagtcttgttgtggaactccatccacgccgtgttctggtaaaaacacgcgcctttccactcaaaactgtcgttcggggacgaagccgagccaacgaaggtgggcaggagatcgaccgggccgtgcagagagttgaggattggccatgaaatctgtctgggcaggagagggaggacgtcgcgggggtgaaatggtaatttgacggagtgtacggagagaaaagtgagggtggttatggtggctgcgaacagtag	1499			18.1981	26.1364	26.9627	27.4152	18.5517	19.5824	24.1696	50.3778		1.39239	1.16449	3.6802	1.69612	0.710043	0.216975	1.00785	4.27148
Dhingra_Pear_16_GATCAG_L001_R1_001_paired_trimmed_paired_merged_contig_23627	[START, CURVED, BLASTED, MAPPED, ANNOTATED]	TRUE	[BLASTED, MAPPED, ANNOTATED]	FALSE	0	F:DNA binding; C:nucleus; C:mitochondrion; P:transcription, DNA-templated	Transcription elongation factor family isoform 1 [Theobroma cacao]	tccttccttttcccaccaaccgtagaacttgaagggggttgtgagttattcctcaaatgatcctccatagaccttccctgaccgtgaatgaaatgctgcctcaggcccaccgagtccctattgcctccctcaaccatgaagcccgagttcagatcaaaactggggcgcaagggcccagcaccatttatcacaccatttagacctggttgcgcaccagtcaaattcatgatgaacggtgactgagagaactgaggaggaacagctgacggagaggccataatttgcggtacaaccggggatcctctagaatccaccatgtaggggattgtgccaccaggtccatacatggctgaggagaacgacatggcaggcccagttgccaatccattgtagccgaaaacaggagggtgagagtaagggactgttgaacccatgtccaaaaagcttctagttctcgccatggtaggttctgttgcggtctcaatagccttgccgtttgccagggacagattctgggaagcatcttttctgtttatcaggactctggtacccatgatagaaataactgaagcatcctgtttaggccatccatatgcatttgcattttgaaaagacttacctggcccatgatctacagaatcattatgaaaatatggcctgtcattcaaatcaaaattcctcatagaaggctgcattgatgaagatgatgaagcaggagatgggctgcgacggccaacacggttgaacaagaactgtccttccacccttgaatccgatggtaaggcatcagcatcgtcatcaatacgattcagatccaaatggggcctccctgatctattctgattcacttccactgaagattccccagaaggaaggccagatgacactggaatttgttttcctaaatcatcaccaccctcagccacattcagatcaatgttgaggtaatcctgcctctgctttgagctatcactggtggcccctgtaagattcttatcgccatctgagagtctgcgaggagaagctcggcgaaaagcactatttggagcagatcctatccacccaatagccccttcaaactgccaacgggctccaggtaaactagcagctgctactggtcttgaaacaggaattggcgtagagacaggatttactgggcgatccatttcatcagaacacacttcctgatttaggtcaaaactacaaagacccttctctgggttaacttctggttcttgagctgcttcagttacctgagaggactccatgtcaggattcgcctctggcgaatgactatgtggagcagtgcccggattttctgaattgacgacatggtcctccctctcaggatttgcctctgcagaatgactttgttcagttggcgcctcctttagcgaaacaggtaagtcctgttctgcatttatagagtctgggctattggcctgtctgagtccaccttctgcatttttctccgaagatgaactgcagtccggttcttctctttcatattcttgggctacccgtcgagcaacttctagagcatcaaccaacccatactcaagttcaatatcagaccttcttttatcaaatgtgtcaggacttttggcatcaattgctggtttaggatactcattagcaattgtcaattcctcatcttcatcgctggaatgctccttatcttcatcaaaagccatcttggaagaagtctccaaatcttcaagttttcctgaaatactaccattctcagacgagtcttgaggagtgtttgaacagcattcaccctcttgaactgtagtactgcaatgattgacagatcttgtatcatccaccacaccctttggatcagatgcagttgtcccttcactgccaagagcagtaaacttttgacaagaattgtcgagattggcatgtttttccaaagcagaatcagttgccacattctgcgaagtagctccatcagcacctgaataaacactcccaggttccaatagaccagaccctgaagagatgtctgtcacacccaacttcttcggggaactgttgactttgtggtcctgattttcattttttgacaactcattcaattttggaccgtcggactgttcatcaacactgctcagttttgctactggaaaaatagaaattccaattgaagtgatccctcccacagaacatatagaggattcatcttttataggattttcttgaatagggttgaacacaacagcagaggccaatgtatctggagatccatctttgatgtaattgctgtctaaaagtttgtgggttgtgggagactgtttgttacaaggttgtatgggtaaagtatcagcactttctggtagaagatcgccagaagtccttaatggcaatgcatcattctgggcaggtcctgatgggtgattttctctgtgatcacctacttctgaagtaacattcaaagcagatggcttagaatcttcttccaaaatcttagaactcccatcatctggtagagccccagcattcacaacatcaacttgagctgcatcaccatcctcc	2541	GO:0003677-IEA GO:0003746-IEA GO:0005739-IEA GO:0006351-IEA GO:0006414-IEA GO:0005634-IEA GO:0006368-IBA GO:0070449-IBA	DNAbinding-IEA translationelongationfactoractivity-IEA mitochondrion-IEA transcription,DNA-templated-IEA translationalelongation-IEA nucleus-IEA transcriptionelongationfromRNApolymeraseIIpromoter-IBA elongincomplex-IBA	8.70916	9.79101	11.4641	14.7302	8.14788	8.1536	10.7595	16.5588		1.38623	0.415212	1.20359	0.294877	0.463089	0.933209	0.852024	1.89593
Dhingra_Pear_16_GATCAG_L001_R1_001_paired_trimmed_paired_merged_contig_103059	[START, CURVED, INTERPRO, BLASTED, MAPPED, ANNOTATED]	TRUE	[INTERPRO, BLASTED, MAPPED, ANNOTATED]	FALSE	0	F:DNA binding	Transcription factor [Morus notabilis]	gccttctgtacattctaaaaagtaatagatagccttctgtacattctcaaaattattttttttttccaaggaaaaagggaaaattaaaaattttcttctgggtcgtcttctcatcaactccctaatcctgattacttaacttcctaatcccctgttttcgtttctggttttagacttttaatcgagcctgctaatcccaatgcgcttaaccccagcattcctcacgccctcactctgtgagcacactactccatccatgtaactcctcacttcctttctaatcatctcctgcatcactgacataaactccggcccaaacgacatcgtattgctgttattgacattcgtctccttctccggctgcaaggacgccgttctctgtcctcggcgaggggccgattcatcggttggcaactcgtgcatcgccgcctccgctcccggtaatgacagagtcagcagagtcgacggctcgcaccactcagtctgactcggaggcgactcccgagttacgatagcggcggttcttgccacgggccggaatacttgagaggatgaggtggcgggaacgtcagactcgctgacgtcggatccggacgggctccccggaccagaaaacgacactgccgccgtcgcagttttcttatccg	647	GO:0003677-IEA	DNAbinding-IEA	2.00495	0.306758	0.25423	0.49637	3.69392	2.18438	0.162887	0.0720669		0.427289	0.065869	0.173986	0.12811	0.535142	1.04147	0.162887	0.0720669
Dhingra_Pear_16_GATCAG_L001_R1_001_paired_trimmed_paired_merged_contig_23431	[START, CURVED, INTERPRO, BLASTED, MAPPED]	TRUE	[INTERPRO, BLASTED, MAPPED]	FALSE	0	F:DNA binding	Transcription factor [Morus notabilis]	caatgctgaatatattaaagaaactatatcagagactgatacatagtttgctagtagatgaatgactctctaacaagttcaaaagggggcaaagtattaacatctgatgtgagagctacagccaaaactgtaattattttgctttcacaagagtacacaaagcatgcatgcatgtcaagcatatcttattacattttttgtacctgacctatgataattgcataaagcaaccaaaatgctttggcaatagcatcaattcccgaatggaaatcaagcaaatgatttgctcttgctaatttgatcattagagtagctaaatttgttgcacagttgaatgtgattcccattcagaacttcaattaatccgatatgatcacataaaggacatggcagtggcgacagagtttatcacttctcttatcaaaacattggagattcagtgggagaagagttcactaaattgagaatactattccagtaatgcttattatcttcgtagtagtcactaccgcttccacttccgcttccaccaccgttatcagaatccactccacgatccccgtctgacaagctctgcacctcatccgaattattaagcaagagattagtgaaaccttcttgatcagctgcttccatgtcaccagccacattgccaactcgatgatcattagcggtccatgcacccgcagcttccatggacattgtgatgttctgatgatgatcatgaactaaccctaatggagtaaaagataaatgggacttccaatcttgttcgttatctccaccttcttccttggtctcagaagaacctgaactcccaacaaactcgatcatcgccggctgcataatcgcggcccccattgcagaggacgatgcgttattaaagttaatctgatcggaattataagtgagcgtagatgtcggagactcgagatcaacattattatgagaatgttttgatgacggccacttgagctgaagctgtgctgaagtcgaacccgaagacgaagaattcaccggaacgtaggtattagggtttgtggtggtgagctgatggagtaatgaggagctgtgggagcggagctttgattctctgactaggcgggcctcggcttcaagccgggcgctctcccactgagccatgtgactgagattggaggcgttcttggattgaccgtcggcgctagagagtaggttgtccttctttggcttgtgcgtgacggggtcgatgcccattttggctagcctcttcttaagatgcgtattccagtagttctttatctcattgtctgttcttccaggcagccttccagctatcaaagaccatttgtttccgaggaggctatggagtttgatgatgagctcatcttcttcttccgtgaaattgccacgcttgagatcaggtctaaggtagttgatccaccgcagcctgcagctcttcccacatcgaaggaggcccgccgccttgggcagcgaacgccagcagccttcgccgtgagctctgatgtaggcagtgaggcggtcgtcttcttccttggtccaagctcctttgttggtgtgagccttctcgcagcaaggagatcttcccatttgaaaaaataaatgaaaaaaagttgaaagctttcagaagaataattagttgtagccaaaaagccgttgccttcgtttgttggtttatgtctggttttttggtttttgcgacggatgaagtggtggtggaaaaaatggaaagccttgttttttgtatttgcatttgctgcaacacaaaggccagcccttgtgaggacttggcgtatgtttttatagccttttgactaagagaaaaaagaaggagaagggaccctaaatgc	1850	GO:0003677-IEA	DNAbinding-IEA	10.0716	9.65501	5.91508	4.68087	27.1569	26.3365	17.9634	6.19986		1.09923	0.35945	2.54184	0.480677	4.69375	2.62547	1.39245	0.241375
Dhingra_Pear_16_GATCAG_L001_R1_001_paired_trimmed_paired_merged_contig_64620	[START, CURVED, INTERPRO, BLASTED, MAPPED, ANNOTATED]	TRUE	[INTERPRO, BLASTED, MAPPED, ANNOTATED]	FALSE	0	C:condensed chromosome; F:DNA binding; F:DNA-binding transcription factor activity; C:nucleolus; P:asymmetric cell division; P:response to virus; P:polarity specification of adaxial/abaxial axis; P:defense response to bacterium; F:protein homodimerization activity; P:regulation of innate immune response; P:negative regulation of transcription, DNA-templated; P:defense response to fungus	transcription factor AS1 [Prunus mume]	agtggaagaaaattgctgctgaagtccctggtcgtacggctaagagattgggcaagtggtgggaagtgttcaaagagaagcagcagagagaacagaagaataacaagacagctgacccgattgtggagggtaaatacgatagaattcttgaaacttttgctgagaagttagtgaaggagcgtgctgccccaacctatctcatggctacttcaaatggtgcctatcttcatactgaaacgtcttctccagcaccaacgattcttcctccttggctttctaattccaatgtgtcctccaatgtgaggccaccatctccttctgttaccctgagtctgtcctcggcagtggcaccctctcctccaatcccttggctgcagcaggatagaggatcagatagtagttttgctttgggaaatttgccacatcatggggtagttcctgcttctggggagaacctagtgatatccgagttggtggagtgctccagagagttggaggaagtgcaccgtgcttgggcagcgcataagaaggaagcttcgtggaggttaagaagggtggagttgcaactggattcggagaaggcttgtcggaggacagagaagatggaagagattgaagccaaggtaaaggctctaagggaagagcaaaacgctgctcttgacaggatcgaagcagaatacagggaacaattagcagggctaaggagagatgcagaagcgaaggagcagaagttggctgagcaatgggccgcaaagcattcgcgtctctccaagtttctcgagcagatgggaggcagaccaaagattgccgagcctaatggtcggtgagaaatatgtgttatacatgttcattgtggacgtatgaggtccgaatttctgttttctgttgtctcttttcttttgatctcgtatgtttctcttcagaaatgctgtcataggtgtctaattgcttataccgactgcctataggcctggactgaaggactgtattatcttt	996	GO:0003677-IEA GO:0003700-IEA GO:0000793-IEA GO:0045088-IEA GO:0045892-IEA GO:0010338-IEA GO:0050832-IEA GO:0042803-IEA GO:0006351-IEA GO:0008356-IEA GO:0042742-IEA GO:0009615-IEA GO:0005730-IEA GO:0005634-IEA GO:0009944-IEA GO:0009965-IEA	DNAbinding-IEA DNA-bindingtranscriptionfactoractivity-IEA condensedchromosome-IEA regulationofinnateimmuneresponse-IEA negativeregulationoftranscription,DNA-templated-IEA leafformation-IEA defenseresponsetofungus-IEA proteinhomodimerizationactivity-IEA transcription,DNA-templated-IEA asymmetriccelldivision-IEA defenseresponsetobacterium-IEA responsetovirus-IEA nucleolus-IEA nucleus-IEA polarityspecificationofadaxial/abaxialaxis-IEA leafmorphogenesis-IEA	0.302531	0.0450568	0.0565106	0.0461303	2.63484	1.31577	0.262033	0.0942995		0.0898273	0.0450568	0.0565106	0.0461303	0.176343	0.552545	0.262033	0.0471533
Dhingra_Pear_16_GATCAG_L001_R1_001_paired_trimmed_paired_merged_contig_18983	[START, CURVED, INTERPRO, BLASTED, MAPPED, ANNOTATED]	TRUE	[INTERPRO, BLASTED, MAPPED, ANNOTATED]	FALSE	0	F:DNA-binding transcription factor activity; P:regulation of transcription, DNA-templated; F:protein dimerization activity	transcription factor bHLH122-like isoform X1 [Populus euphratica]	ccaccaccggttttgacagaaggcaagtgacttccccccattgaataagctccttcattcaagttctgattaggcaaaggcggtttcgacgtcggctggtaaaatccttgagcaacagatgaatagttgttcaaattgctctgctgctgctgctgttgaatcatccccacttcatcatccaccttaggcagcataaattgtggttgctgattattaatctgtgtttcaactttgtgttgtgatgcaatttcttctgttcctccaccaccacctcctcctccatcaccaccaccttcactagccagaaaccgggcgaaaatcctctcggtttcagggctagaaggccgattgaacaagggctcacaaacctctgagtccaaaatgtttgtgaaatatgagctgggagctgaccggtagcgcgtcaagctagagttcatatgctgctggggtttgtcatgatgctgctgatgatctgattccatt	483	GO:0003700-IEA GO:0048573-IEA GO:0001046-IBA GO:0046983-IEA GO:0006366-IBA GO:0006355-IEA GO:0001228-IBA GO:0005634-IBA GO:0045944-IBA	DNA-bindingtranscriptionfactoractivity-IEA photoperiodism,flowering-IEA corepromotersequence-specificDNAbinding-IBA proteindimerizationactivity-IEA transcriptionbyRNApolymeraseII-IBA regulationoftranscription,DNA-templated-IEA DNA-bindingtranscriptionactivatoractivity,RNApolymeraseII-specific-IBA nucleus-IBA positiveregulationoftranscriptionbyRNApolymeraseII-IBA	19.4924	16.4637	12.9595	5.20134	15.6801	8.90506	0.225558	0.193074		3.73823	0.763736	6.99886	0.54779	0.406464	3.00659	0.112959	0.193074
Dhingra_Pear_16_GATCAG_L001_R1_001_paired_trimmed_paired_merged_contig_33569	[START, CURVED, INTERPRO, BLASTED, MAPPED, ANNOTATED]	TRUE	[INTERPRO, BLASTED, MAPPED, ANNOTATED]	FALSE	0	F:core promoter sequence-specific DNA binding; F:DNA-binding transcription activator activity, RNA polymerase II-specific; C:nucleus; P:positive regulation of transcription by RNA polymerase II; F:protein dimerization activity	transcription factor bHLH130-like isoform X2	gcgtctctttttcacgtaagttcgtaagggactgcaaatttgataaattgcttgagctccacgaatcgagatcctctttagatctcacagttaggagccgatagaacgaaaaatctagaccactcatttcatccacagccctcattagcatatctagctaacccacctcatacaaactaagagtccacatctctctcttccactgttagatggttcgaattatttggttcgctccggattgtgagattcaaagaggatctgaattcgagctcgacaactgtaaacacgtaatgtcacatcttaacaaaatattactatacagcttgcattctattaatgtcctcagtgggttttgaatcttacacataaacttttggcacccccttttgcttcttttcctctccacccacttaataagtaacctaactgtcaatttttttacagtataaaagagaaccccagaacactacagctgctttctatcttcttttccaacttctaatggttctgtacatcaaaagcaaagtcccctcccacacttttgtgttgctactgctgcttgtttgagcaagtacacttggcacgattttcggagagcgtctggacttgagtttgaaggtctttaatgtagtcaacagccaaatccaacatgtcggaagtgtgtgcttgcttgtccatgtttggtacaagctcttgcagtttcctcattcgttcgctaattcgggttcttctcaccctctcagcaatgcttcttgggtgtgtggcgcagccccgctttgctcgaatcttacaaggaacagaatcttggaactgtaaaaacttttcaatggcagccatctccgtggatgtttttggcaagctcaagtgatgagctagaagtgtaggaggatgatttccagcctccacatcctgagtttcagatggacttaaaccagtgtatgctttcacttcgtcatc	957	GO:0048573-IEA GO:0003700-IEA GO:0001046-IBA GO:0046983-IEA GO:0006355-IEA GO:0006366-IBA GO:0001228-IBA GO:0005634-IBA GO:0045944-IBA	photoperiodism,flowering-IEA DNA-bindingtranscriptionfactoractivity-IEA corepromotersequence-specificDNAbinding-IBA proteindimerizationactivity-IEA regulationoftranscription,DNA-templated-IEA transcriptionbyRNApolymeraseII-IBA DNA-bindingtranscriptionactivatoractivity,RNApolymeraseII-specific-IBA nucleus-IBA positiveregulationoftranscriptionbyRNApolymeraseII-IBA	21.0161	11.8082	11.4875	2.35004	16.5517	7.35938	0.164665	0.144476		1.54183	0.651662	7.39869	0.248264	1.18809	4.37818	0.0953707	0.0856817
Dhingra_Pear_16_GATCAG_L001_R1_001_paired_trimmed_paired_merged_contig_21072	[START, LINEAR, CURVED, BLASTED, MAPPED, ANNOTATED]	TRUE	[BLASTED, MAPPED, ANNOTATED]	FALSE	0	F:DNA binding; F:DNA-binding transcription factor activity; P:regulation of transcription, DNA-templated; F:protein dimerization activity	transcription factor bHLH149-like	atatcttcttccatggcggcgtcgatgatgtcgaactttgacggaagcctggacgcgttgtcgatggagtcgagccggaaaaagcggagaaaaaccggagtcgttgaagaggatcacaatcggagctcagaaaccggagtccgatggagatccgagacggagcgccgtcggcggcggcggcgaaggtagcgggaggcgggagggaggtgaaggaagcggcggaccgcgttctggcaacggcggcgaaggggacgactcggtggagcagggcgattctaacggctcgtctcaggataagcaaaacgattcacaagcggagaaaggcgagggtgaccggggacaacaggttgaagaaaacggaggttaggagagagaggataatgttaccagttgtgcagaaaaaagttcgggttctgagccggttggttcccggttgccgaaagacgtcgctgccaaaccttctagaagaaacgaccgattacatagcggctttgaagatgcaggtcagagccatggcggctctcgccgagttactttctggttcgccggtgaaccgttccggctcgagtgtcaactcttcgaggctgagagccggccgcctcggcttattgtgccaggtgttttttccattttgtaatatttataaatattttaatcttatgaaaattttattttcttgtattttattgtatacgtagcttt	702	GO:0003677-IEA GO:0003700-IEA GO:0046983-IEA GO:0006355-IEA	DNAbinding-IEA DNA-bindingtranscriptionfactoractivity-IEA proteindimerizationactivity-IEA regulationoftranscription,DNA-templated-IEA	56.0484	81.8683	51.144	48.5465	25.4386	18.2258	24.9138	55.5631		7.47468	2.14258	18.1895	1.85486	1.1851	2.86973	1.60709	3.24765
Dhingra_Pear_16_GATCAG_L001_R1_001_paired_trimmed_paired_merged_contig_30443	[START, LINEAR, BLASTED, MAPPED, ANNOTATED]	TRUE	[BLASTED, MAPPED, ANNOTATED]	FALSE	0	F:protein dimerization activity	transcription factor bHLH155-like	tgtcacttgcatatttctctgcaattttctggatacacacacacacacacacaaacgaatgcagtgttgttcttaacaaatgacaaagaaagtacaacaggagacggaaaataataatggcaccttcactctctacaaagaaggtggggaaactgctccaagcgcttttcactcttgttcttttcaattaaaaggtgtgttcaaacaaatgaagaagaaaaccgtaattggcaatcagaaatcacaaacgactcaccataatttacaaaataacctacagagactccgagagcgagacaagctataacagttgcgcaggattcttgggctgcaacatctggacaagggaccacaaaacatccattctgtgtatgcttctgttgttttgcccctcaaccacaaaacatatccatgtcttgtcagcacgggcttctgtcacgccttttaagatcgtcagacctaagctcctgatagcttcagctatctctagaaaatgactgcattcttcgcacatcagctctacaaccatctggccattcctgttgagattctccactattattgaacaaactttcagattgccacccacctccactgcccagcttgatccatgttcataattggaggatcctagcatgcttgtttccttcggacacaactttgcatcagtacatttattcagtttgtctgcatgcttagtgatgctttgtagaaagaccatgtgcttgattgtgcgctccagcagtgaatcaatactacactttgctccagtaggtattatctcccgcagttccttaatacgatcttggatcaattgcctgtcccttggcctaggtctagaattctcaccaggtcttgccctcttgctatttttagatggtccagaagacctctccagctgctcactacaaccactaggacaaggtgatgaaaaccattttggggatatcaccccgcatacccctgaagagctcaagcattgttgtgtgtcctctgccataagagagggctgatcaacggaatagttttctgaatcaactgtatgggtagtatggctagaaggctctggatatttttcagttgtcaaaagagactgcattgatttacagaaagatttttcatttttaacatgactgccactttggttaacattagccactactgcttcaagaaggtgctcttgacaagcatcagatgtcatctggctagtgttcatcccctcaggcatctcaggagtaattctatctccgttcttccccactacccaatcaaaatagttacccttattcagaaaacctggtccaagtgcttcatgcagctcacagccagcagggaaggtcattgatgtactagatgtgtccatgtgacctgattcagtttgaaactccaagttttccaggcccttctgaaacttaatgactgagtgttcccttacatgcaacacctcattatggtgaagatctaccatgtctgcattactcctttcatgtccagcagtgttgagaaatgttgtaggtaagtctgcaaaatcacctaaattaacaatttctttgacaggatcatgtgataatggatgggcatagatcatcgaggccattccagtatctttgcagccacta	1619	GO:0003677-IEA GO:0046983-IEA	DNAbinding-IEA proteindimerizationactivity-IEA	16.8217	11.0697	12.6816	11.6181	23.3806	16.7822	6.91585	7.11674		2.71337	0.597389	2.66684	0.77576	1.22151	3.03639	0.226893	0.958958
Dhingra_Pear_16_GATCAG_L001_R1_001_paired_trimmed_paired_merged_contig_22999	[START, LINEAR, CURVED, BLASTED, MAPPED, ANNOTATED]	TRUE	[BLASTED, MAPPED, ANNOTATED]	FALSE	0	F:protein dimerization activity	transcription factor bHLH62	catcttcaccaaatgctgcaaactgaggaatgcgttcactactaaaaccactgagaggaggtaattgcatcccaaggccttggcatagtgaggtattatccaaggggtccacagccccattacaaagtgctggattttgctggcgttggtgtccacaaatggcttgtgccgaggaatctgatgggaatattggatgctgtggcaaaccactgttttgctgaaatatctcttttgacattagggtttccatgttgaaatccagcctggtgttcacagaagacaacttcatggagagaaactcgacttggcgttgtaatgactgcacataattaataatctcatcaagcataagtgcttttccagtcaccttgttgcaattcggcacaagatcttgaagaagcttcatcctttcactaattttttctcttcttaccctttcagcaaggctatggctgtcagttgcttgaccccttcttgctcttacatgaatataatccttgggaggctcagatggctttggaccagtcttggtttgcttctcatcagaactagtgcttccctttgcatcctcctctgctttcacagacccattttggtcattcccattgttttcacttggcttgcttctctttgcattcgaattttcattagcttcagtcccctttgtggaagttggagatggggatattggaggaggaggatcctttgcttttcccttggaaactgattttcttttcctagaatttaaatccacggaattggtctccccatttggattctgctcagaaatcgtcgattcctctcgggaaatggggaactcactcctatcctgcagcagagcactcatcatttcctgcatactcgtttgagatccgagcgccttcagcgacggactgctcgaaacacgaggaaacttgtcgccatttttcggggcgggatgggatcgaaacggcggttgttcagtactgttgttattgttcattcctagctgtggcgttctgccgttgaagctcctgctcccgaaacacgaaaactttgccgccctctcggcgaatccagggtcggctgagaactcggccacgctggatttcaaggccatggagtttcccaaactaggtagcttttctttcttccaatggtgatctgcaacggggaggtttagtttgggcggcgagttcaacggagtgctgtagcatgaagtgttggcacttacatttccatttctacccatgtaagaattttgaattcccagcaacgactcggaatgcggcgagatttcgccggagcctctgatgtttccgagctttccaatcagttctctgatcacgaagctctcgttcgagatattggaattggacgccgccggagatgagaccattggactcagggctgattcgaagtggatgttctggtcggttga	1420	GO:0003677-IEA GO:0046983-IEA	DNAbinding-IEA proteindimerizationactivity-IEA	15.3517	5.48854	13.4638	3.51147	6.98225	8.90425	2.55469	0.549223		2.39838	1.07692	8.78084	1.16936	0.83468	1.15198	0.334443	0.175007
Dhingra_Pear_16_GATCAG_L001_R1_001_paired_trimmed_paired_merged_contig_14303	[START, CURVED, INTERPRO, BLASTED, MAPPED, ANNOTATED]	TRUE	[INTERPRO, BLASTED, MAPPED, ANNOTATED]	FALSE	0	F:core promoter sequence-specific DNA binding; F:DNA-binding transcription activator activity, RNA polymerase II-specific; C:nucleus; P:positive regulation of transcription by RNA polymerase II; F:protein dimerization activity	transcription factor bHLH68	aagactcacgctagtgagatccaattttttgtttacttaattaataggaattgctaccaccttttctgtcccactttgagataaagcaaaaggagagaaaaagtaaagaagaaaaagaaaaacataaaggaaagggaagaaagaaaaaagcaaatcagagtaataaaaaaaggagctaactagcaagataaaagagagaggaaacaacaaagacaaaggctctcaaaactccatgattattccaattctcttaaaagcaggacctgggttttcctctccctcttgctagctagaatacaataccactactacttaacccagtggaggcagacctctcaaagtttctacagacttgttttgggagcttcagaaaaagatccaaaaagctaagggagctgcgaaatcctaacttgtagataggaagcttgctcagctgattagctctcattcggaatcagaagataacgagaggcatgaatagaggtggttgccagagctcaccggtgcaacaaatgatggccggaaaccctaattggtggagtatcaacagcatgaggccaccaagtacccaaccatctatgaatatttctcctttctttcatcccccttctcctcttcctcctaattttttaatcccacaatttgcacccaacaacaacaacaacacttcccccccttcttcaacaatttcttcttcaggacttggcattccttcttggcatattgaaaataacaaccaggagcttccagagtcttggagccaacttctcttgggtggattggtaggtgaagatgagaaaggggtaatcatgagacaatttcatcaagctgctaagaaattggaaaattgggaggagcaagtattaaatagcactcaagctccaaatgctcctgctgtggacgtgaagcaagaaaactcaggaagcagcggtggctttatgtacggacatcatcatcacgggaatgatcacatccaagattttaacccatcagctgcagctttgtcttgtttgtctcagattatgcaatcaactactccatctgcagcctcatctcctaagtcatcgtgtgtgacgagtttcagcaacaacaatatgttggatttttctagcaagtcggaagtgaggcatccaccaccacatcgatcctctgatcagtgtaacaatggtggggcgcttaagagagcaagggttcaaccttcttcaacccctactaccttcaaggtgaggaaggagaaattaggtgacagaattacagcccttcatcagctagtttctccatttgggaagactgacacagcctctgtcttgttagaagctattgggtacatcagattccttcagagtcaaattgaggccctcagtttaccttacttgggcagtggatcaggaaacatccggcagcagccacagtctgcagttcatggggagaggaattgtatgttccctgaagatcctggtcagctgctcaatgacaattgcatgaagaggaagggagcttctgagcaggatcctcatgaagannnnnnnnnnnnnnnnnnnnnnnnnnnnnnnnnnnnnnnnnnntgtgctcttccgatggaggttttcagtaaattaaccgtttggtagcctactactactactctagttaaggtagatatcgatggagcttcatggaaatgaatgatataacatcatgagcagtcactctgctaaattcaaaaggctgattgctcatgatgctatacaatatttagtttctgtacgtttacatacgtacgcatgcatgtgtgcttaaatttggcgggactacgaagtccttaaacctttaattttaagtttaatttatctatcttctattttgcttaattctactgcttgctgctacaatgctagctcatgtctatccagtactactaactagta	1907	GO:0003677-IEA GO:0001046-IBA GO:0046983-IEA GO:0006366-IBA GO:0001228-IBA GO:0005634-IBA GO:0045944-IBA	DNAbinding-IEA corepromotersequence-specificDNAbinding-IBA proteindimerizationactivity-IEA transcriptionbyRNApolymeraseII-IBA DNA-bindingtranscriptionactivatoractivity,RNApolymeraseII-specific-IBA nucleus-IBA positiveregulationoftranscriptionbyRNApolymeraseII-IBA	49.42	67.4028	103.492	60.9914	53.4072	49.0743	43.43	32.971		6.85128	4.24819	10.3798	7.18578	3.1353	4.0626	0.336663	1.23427
Dhingra_Pear_16_GATCAG_L001_R1_001_paired_trimmed_paired_merged_contig_5804	[START, CURVED, BLASTED, MAPPED, ANNOTATED]	TRUE	[BLASTED, MAPPED, ANNOTATED]	FALSE	0	F:DNA-binding transcription factor activity; P:regulation of transcription, DNA-templated; F:protein dimerization activity	transcription factor bHLH77-like	agagaaaaaatgcatctcggaaatcacttcccgaacattataacgaatatgagtaataatatttatcaaatggtaagtttttacccctccaacactcatgctaccatgctacataatctgaaaaattggtcttatggaattgttgcaattagtactagaatttacattaaagtggaattctccaaaagaatgagttgctgaatcaatctgccaatcatgttgaaaagaagaaactgttattttcctccaggggctaaagatccactcaaactggaattgctctgtatatacagttatttctgttgattaaagctctactttcatccgagctgaagcccctgagccatgaaaactctcctgctgaatctggccaaaacccatctgcaccacgctttggaggtcatcctcgaacaatgttggcatttgagatgctgcttcaccaaatctgtcaaaagcaggcaattgcatgccgtgactttgacgcagtgcggaatcttaaagggaatgaaggcacagaagaatctaactggtacagcgcattttgtaaagatccacgagactgaatgatatcctttgacagaagagcctccatgttcaaatccatcctcggattcacagttgacaacttcatagaaagaaactcaacctggcactgcaacgactgcacatagtttataatttcatctagcatcactgctttcccggtcaccttgttgcaaccaggaacaagatcttgaagaaacttcatcctttcgctaattttctctcttcgaaccctttctgcaagactatggctatcagtagcttgaccccttctggctctgacatggatgtagtcctttggagcctcaggagtctctgaattggcctttgtctttgcctttgaagtttccttttctttcccagaagcttcatcatttttgcttttcttggcatttggttcttctttttctgccacaaccttggcatctttaacagagggagatgaagaggaagctttggcttttcctcttgcagcagattttcttttccttgaattggtaacaatttcagctttcacactcaaatccccacctgggatctgctgagaaactgatgatccctccctggaatcacccaactcaccattttccggcgtggagacccttgaaaaccggctgatgaacttcttatcaggagctgaattcccatcaaggggagagcttttgttggtttcttgagcagcaagttgagatccagcagcaactttcagtgattggttgctggaaactcttgaaagcttgccagagtcaatccttgccattgatctgtaggccaattcagcttcattcaagttgaattggccaccaaaattgccaccaccaccagcaccgaagcaggaaaatcttgcagccctctcaacaaatccagggtctgcctgaaattgagccaaattttcaattggcagactgcctctctgtgaagagttcaatggggtgctataacatgaagtgttagtactactattgttgtagttgctagaaatgtatgagtgcggagatatttctcctgaattggaaatgcttcctaatcttccaattagttctctaatcatatctcctccctcgccgccgttccccgcggcggcgatgggggaagagacaatggagctcaaggcagactcaaaaggatcggtctgatccaaggaattgtcccaattggcattaaaaagtgaattgggaagttgctggggagcacaattgagctcattggactgcatttccatggaaaaccctgaagggttccaagtgggtttggctaggctgcccttttccatggaatcaaggaggg	1830	GO:0003677-IEA GO:0003700-IEA GO:0046983-IEA GO:0016020-IEA GO:0016021-IEA GO:0006355-IEA	DNAbinding-IEA DNA-bindingtranscriptionfactoractivity-IEA proteindimerizationactivity-IEA membrane-IEA integralcomponentofmembrane-IEA regulationoftranscription,DNA-templated-IEA	36.2985	23.0176	21.7588	13.6869	30.4357	21.6371	6.59999	2.31414		4.04574	1.55684	6.80028	0.94847	2.34369	6.79642	0.601799	0.280957
Dhingra_Pear_16_GATCAG_L001_R1_001_paired_trimmed_paired_merged_contig_68128	[START, LINEAR, BLASTED, MAPPED, ANNOTATED]	TRUE	[BLASTED, MAPPED, ANNOTATED]	FALSE	0	F:protein dimerization activity	transcription factor bHLH80-like	atatagctccatcacggaacagaaaactttatgaatataaacatttagatacacgaaagtaaacattacagatgcatacatgaagcgtgttaagaacaaaataaaataaaaaatcttgccattctaatgtacaactacaataataatctgtttccttggaagcgacaaccaaaatcatactgattgaacttttccaagtggaagcagctaagcgcggaatcatggaatctaggtatggcactcttacatctatatattgcagaagaatgcaacatagaaaatggtgtatctcgaattactaggtaagtctcttaggaatcgttatcaacaggccaccagcatgatgaaccttggctgaaattaatatatctagtaattacactaaacagtaggacagtaagaggcatttcgggtaccttctgatcattccttagctatgcatttgcacctgcgttgatcctccaaaagttcctgaatctgcttctgaagaaacttcacatactccactgcctcgtctaacatatcggcagtattagtttgcttatccatgttgggcaccagctcttgtagcttccttatgcggtcactgatcctagtcctccggaccctttcagcaatgctcctgggatgtgtagcacaaccacgcttggccctcaccctgcaactcaccgaatcctccaacccaccttcctccactttcacatgtgagtcggaggaaaactggtgctgctcccgaaccctcttattagcagaggaagaagagctgtttggggacaacgacgacgacgacgcaaggtcgaggtggcccggaattccaaaccccgagaaatatccccccgacccgccaccgccgccattaaaatcagcgggtgagctatgctgacgactaagatacccatctgcagcctcatacaacgctggatccaccgtcgtacaaggtgtgttgtcagcaagaagctcagtcaagcactgggtgggcttcagtgggtcctcttcgtcctcttcaagcagcgcttctaaccatgtggctggggcggagctgaaccgcccgagtccgcctcctcctcgactcaattcgccgccactgcttccgccggctgcccgttgcatctgctttggactcacactcacactcaactcaaactcagctctttgctttgcttaactgctattaaaataataccaaaagtgaattattttctatttttgtttctgtccgttcttctttttctctctgagcttttgatagttttcaatatttggagaatgaaaaaaaggaaaaaggaaaaagatggagacggtcatgactcatgagggtctctcttcaac	1329	GO:0003677-IEA GO:0046983-IEA	DNAbinding-IEA proteindimerizationactivity-IEA	11.2385	9.6962	6.53459	3.20399	11.2034	8.01052	1.4268	1.10077		2.25262	0.208612	3.62342	0.571294	0.55494	2.00593	0.304004	0.33215
Dhingra_Pear_16_GATCAG_L001_R1_001_paired_trimmed_paired_merged_contig_32673	[START, CURVED, INTERPRO, BLASTED, MAPPED, ANNOTATED]	TRUE	[INTERPRO, BLASTED, MAPPED, ANNOTATED]	FALSE	0	F:DNA-binding transcription factor activity; P:regulation of transcription, DNA-templated; F:protein dimerization activity	transcription factor BIM2 isoform X3 [Pyrus x bretschneideri]	ccccaataaaaccacgaaaaccaaaaataagcagatttaagaaaagctagaaactatctagtctagctttctcttgttctgaaccgcttatgcgccagttcaagtcccccgtcacagctacttacttgagcctgtgtcatcatttgattgttcatggattggttcacatgtgcctttgaactagacgctacagatgtcagcccactgtctgctcgattcacaacatccatttgaacagagatgctggccagggacaagtccagaccagcagattgcaatgcctgcgtcagattgttcaaaaccccttgagagtaagcacttgaggtgctaccagatccactatgttcatcctgtttgttcagtttaccatctgatacggttgaagatgttatacccgcccacgatgggaattggggttgacaagccatgttctgagcatcagtaatagattcctgcaagggctgtgtgggtactccactcccaacagagtcaaagatgctttgttgttgcacattaggcactgattgagtagctagcccagcgatgtgatccagtgctttgtaagcaacagcagagcccaagttagattccactgagttttgagagtttgggagcattgctggtgagacaatcacattgttctcatgacccgaaccatcgttcataacttgagactgatctgcaaaattttctccagacctgttatgacctttccatggcaccagttttgttggctctggactccatccttggtacgacccctcatacaaatttaccttctcctgtaaaaattgtatatactctataacctccaacaacaatgaagccttatctcttttctgatcattttggggaatgatatctctcaacatctgaaatctctcattaatcttgctcctcctacgctgctcggtttcggaatgcttggagcggttcttctccctgccttgcccttctaccttcactccatgagacacctcatcgtcgtcttcaaattcatcgtggtggcccttcgaaggtttcgccatctccggtgaggaactcggaggagggcgcggtgagagagtgagaggtggcggtggcgatggtggaaatgcggaggtccgggaccaaggtgggcgcccgaattgggtccgacggagctggaaatagtggaaaaagagcctggttttgtggtggagctttttgtgccgttttgtgttgatgcgttgtcgttttggcgtttttgtttctgcg	1236	GO:0003700-IEA GO:0046983-IEA GO:0006355-IEA	DNA-bindingtranscriptionfactoractivity-IEA proteindimerizationactivity-IEA regulationoftranscription,DNA-templated-IEA	9.45473	10.4793	9.91038	12.1069	13.8235	12.7006	8.86993	6.87251		1.53463	0.793253	0.667576	0.814453	0.503569	1.19694	0.43739	0.432905
Dhingra_Pear_16_GATCAG_L001_R1_001_paired_trimmed_paired_merged_contig_32674	[START, CURVED, INTERPRO, BLASTED, MAPPED, ANNOTATED]	TRUE	[INTERPRO, BLASTED, MAPPED, ANNOTATED]	FALSE	0	F:DNA-binding transcription factor activity; P:regulation of transcription, DNA-templated; F:protein dimerization activity	transcription factor BIM2 isoform X3 [Pyrus x bretschneideri]	caataaaaccacgaaaaccaaatataacacactaggaaaagctagaaactatctagcctagccgtctcttgttctgaaccgcttatgagccggttcaaatcccccatcacagctacttacttgagcctgtgtcatcatttgattgttcatggatcggtttgcacgtgccttcgaactagatgctacagatgtcagcccactgtcagctcgattcgcgacatccatttgaacagagatgctggccagggacaagtccaggccagcagattgcagtgcctgcgtcagattgttcaaaaccccttgagagtaggcacttgagatgctaccagatccactatgttcatcctgtttattcagtttaccatctgaaacggttgaagatgttatacccgccaacgatgggaattggggttgagaagccatgttccgaacatcagtaatagattcctgcaacggctgtgttggtactccactcccaacagaatcaaagatgctttgttgctgcacattaggaactgattgagtagctagcccggcaatgtgatccagtgctttgtaaacaacagtggaacccaagtcagattccactgagttttgagcgttggggagcattgctggtatgacaaccacattattctcatgacctgaaccattgttcataacttgagactggtctgctaaattttctccagacctattatgatttttccatggcaccagtttggttggctcgggactccacccttggtatgacccctcgtataaatttaccctctcctgtaaaaattgtacatactctataacctccaacaacaatgaagccttatctcttttctgatcattttggggtatgatatctctcaacatctgaaatctctcattaatcttgctcctccgacgctgctcggtttcggaatgtttggaccggttcttctccctgccttgcccttctaccttcactcaactccatgagacacttcatcgtcgtcttcaaattcatcgtggttgcccgttgaagctttcgccatctacgacagctgaggagctcggggaggaaggcgcggtgtgagggtgaggggtggcgatggtggcggcggaaatgcggaggtccgggaccaatatgggggcccgaattgggtccgacggagctggaaatagtggaaaaagagtctggtttttggtggagctttttgtgctgat	1200	GO:0003700-IEA GO:0046983-IEA GO:0006355-IEA	DNA-bindingtranscriptionfactoractivity-IEA proteindimerizationactivity-IEA regulationoftranscription,DNA-templated-IEA	13.5941	12.3893	16.4751	11.859	27.503	23.6204	16.255	10.6847		2.08624	2.82719	1.97687	1.14284	2.0684	3.976	0.964085	0.213679
Dhingra_Pear_16_GATCAG_L001_R1_001_paired_trimmed_paired_merged_contig_6144	[START, CURVED, BLASTED, MAPPED, ANNOTATED]	TRUE	[BLASTED, MAPPED, ANNOTATED]	FALSE	0	F:DNA binding; F:DNA-binding transcription factor activity; C:nucleus; P:regulation of transcription, DNA-templated	transcription factor DIVARICATA-like	attccaagacttttggattttgatttctgcattgatggtttaactatacaaaaaaagcttaaaagtagatgggagagtgatcactaaattttgtgtaccatcaaataacttttaaagaaaattatactttataaacacaagcaaattttcaatcccaaattactctcatttctgactatttactcaaactccccaagcacacaaccagaacacaagtgatcatagagctcaaagcttcatgtaaataagttctctttttttggatcaatactttcataattcgaatattaaatcacaagatgaaccaactgatgtttttgtagagtccaaaaacctggggactaactcttagtcctcatcgacttttgttcaccataggtcgaatagtacaccctcttctcgctccaaaacatcgaactaatgcacacgttcactgatatcgcattgattgcatctcaaaacaggcattgtaatgtcccaactgcgatccatgaagattgccactcagaaaatttttctcctcaagcttaggtacatgtgaagacatcccacaaaacggtcccatgaagttgttcccatttgcagaaccgaaaaccatttgctgtccctcatcgggcgatttccagtcaatgctcatgctggccaacttctgatgctggtgtcgctgctgcaccacggttgaggagtgattcgatgatggtgggcttttagaagtactgtctggtgaggcgggtttcacatcaggaagattgacggttgtgatgtcatggatgctagatcttctcttgtccttccctcctgtgagttgcctgataaagtatttttgtgcatgactagcaacctgagtgggcgtccttgtgatcacaaaatttcgagagatatttctccagtcaccttttccatactttttaaggcccatcagaaattgcctgtgctcttcttctgtccatggcacccctttcttcctctcctgatctgcgggcctagtcgaggcgcttcgctttccaccaacactgtaaaactgctccaatccatcaaagccctgattgttaacccactccgttgtgaaattgttactagtgtaaccaggaattgggataagcccagcttcgatatcactaacatcttcttctaattccttgtactgtttgatcacatctccaacagtctttccagggatcatagccgccaccctgagccatcgatcgggtgtatccttatcgtataaagcgagagcattttcgaatagcttgttctcttccacagtccattcggctcccgtgctttcttcaaacaaccaattggagttctgcagataggaggttggagatggaatttccattcctctgaacatggtttttttcagatggtttgctcaatctgggcagcaattaatcacatagcaagtatgccaatgagtctgtttctctctctcctctctctttgaaagttcaaagagagagaaaacccagataggaaatgcagaaaagtggaagtctttgtgaccactgtggcattaatcaaggagtggcatttggaaaggaatctcagtggggattttatgcaagcacgtgttgtggaatctgaaaaatgcccaacctttccaaacccgaaggtaatccaacaagcaaattagaaaatattagatcttggattgccaaagataaaccctagaatccgattcaaaaacacaaatacatcacataaacaccaaaacccggatcaagttttcatgaaagattgaagcttgcacagtgatatggaaactttggaagattatgacgaaaacccagaagggaaaacaagaacccaattaaggaaagtgagaaaaaggagagggattatacagagctgacctgaagaggagaaagtgggatgttttcttttgctgggtttgtggggtttggagttaaagacagagagaaaggtgaagagcgtgaaaggagcgaatgcagacgagggattgtgagacagagggatctatggaacaggaacaaattagagagagagagagagagagaggtcaaagttgttgaggagagaggtcaaagttgttgagttgtgattggtgggtatgaggtttgtgggcgcagcgattagagagagaaaggaagagaggggggagagagagagagagagagagagagagagagaaggagaagtcaaagttgttaagttgtgattgctgggaatggggtttgtgggggtagcgagtagagagagaaaggaagagagtagagagggagagagagatgcccaaccgaactaaaatgttgagacttttaaatggacagcctgtgattcagtgattggtgacagaatgtgcatgtgggccttttggtaattgcgcacagaagcagaccaaactatttttttccagtaaaatatcccagataggacttaatattatattttttgaatttttgccgcatcttagtattagtattacagattcaattagattgctaatgacaatcctacacataggtctagcaaacgggtcgtgtctgtcatgttcgtgtaacacctattatcttaacggatcttatcgtgtcacactcgttatcttaacggtccttaacaggtcgggtcactttacctgttagtgacccgacccgttaagaatttttctttttctttttaaatttgcacataccacacattttcacataaatattacttcaaaacattaaaacacatgtcgtttaagtactatatctacactaaaaaataagagcataataaacaaacatctatacactactagtttattacaaaatattaaatgtgcaatgatatgcaaaatgaaagagtttttgttttcaaggataagttaaaaatagaaaataatcaaacctcaaaagctatggattcttaagcaccataaaaattacaaattaaaccaaaactataactaaaaaaagaaaacatcaattatctagatatataaatttatcacatgaattactctccactaattgtatgttccattcagtaaagcaactaatgcaattctacgctcatcgtcccttttcacattaacctagaaaaaatctaacttcaaattgtaattcagaattgacccaaaaaaatacaacttcaaattgaatttccacacaataaattcaaaattacatcagagaaaatcaaatgctaaatccaaaaccagcattcttatcagaaaaaaaaggtaaaaaatctctaaaaagaaaaacccagttgtgtaatctgaaaaatgcccaacctgagaatgcgtggagtcgatgagccggtgatggtggcggtcgcgagtcgttctcggctggtataagctgactc	3318	GO:0003677-IEA GO:0003700-IEA GO:0006351-IEA GO:0006355-IEA GO:0005634-IEA	DNAbinding-IEA DNA-bindingtranscriptionfactoractivity-IEA transcription,DNA-templated-IEA regulationoftranscription,DNA-templated-IEA nucleus-IEA	8.10108	12.2033	9.40233	5.84716	14.4239	15.7064	8.21889	4.67751		0.838074	0.248921	0.963741	0.539861	1.75461	1.33195	0.280608	0.372846
Dhingra_Pear_16_GATCAG_L001_R1_001_paired_trimmed_paired_merged_contig_66453	[START, CURVED, INTERPRO, BLASTED, MAPPED, ANNOTATED]	TRUE	[INTERPRO, BLASTED, MAPPED, ANNOTATED]	FALSE	0	P:cell fate specification; F:DNA-binding transcription factor activity; P:regulation of transcription, DNA-templated; F:protein dimerization activity; P:trichome patterning	transcription factor EGL1-like	ctcttccgatcttttggatgttccatttgtccatcacattccatgaacaaagttactactagtgaagcttagtatccaattacaaggtcaaacagtaaaaataggaatgcatgttagaaaccagatcaaactgccccagttactgctacagatttatcatcaagtagctacattactctccctgcctacagaaatcctacaactacaagtttattagctttctccggcttctcaacacttgccggcaattttccaaagcgcctgcttaatcatccccaccggtgagatcgccgctcctcgaaactttgatttaaggttcaacgtgagaacaccgtcaagggtggatgattggacagagtgtgcatctaagtacagattgttaatggcatccattatatcaagcaagatatattcccggtaaaggcatctcatctctatcagaacctcttgctcgtttacacacactttcacatctagtggcaagctttctccggaaacaagcatattgggataggggtcagtttcgtcgatgtcacaggcctttctcttgtttaataaagactttttcacattgtccatctttgttttatcatagttgattgatgtcttctctaccctgttcaggaatttccttctagcaatcgcttccacagtgtccatggaggattccatctcttctgctcgtgccccaagctctttcaagtacttgatcgtatcatcaaggatcgaagctttatcaacctcagtgatagaaggaaccattgacctgaggacaaacaatttttcactctctctcattttatcatgttccctgtgaatatcgtcaccttgcaaattcggaagcacattttttcccgtattttcttttccggtcgccctaggagagcgaacaccagacattaaaggaactgtgaacagaatcttctttaatatcttctgatgtactgtcggcctacaaccaccaacaactcctttcttccatttcataaaactggatttgcaatctccatcacaaaaacatggattttcaatcaacttcgttgagcttgccagaagagcagaaagagttcttttgtagtgtacatgttcatcaacagatccgagatccaaggaa	1114	GO:0003700-IEA GO:0046983-IEA GO:0006355-IEA GO:0001708-IEA GO:0048629-IEA	DNA-bindingtranscriptionfactoractivity-IEA proteindimerizationactivity-IEA regulationoftranscription,DNA-templated-IEA cellfatespecification-IEA trichomepatterning-IEA	0.839491	0.0417863	1.00449	0.211159	2.26485	1.71218	0.191506	0.201324		0.187361	0.0417863	0.216523	0.107732	0.27526	0.37089	0.0448983	0.104856
Dhingra_Pear_16_GATCAG_L001_R1_001_paired_trimmed_paired_merged_contig_34071	[START, LINEAR, INTERPRO, BLASTED, MAPPED, ANNOTATED]	TRUE	[INTERPRO, BLASTED, MAPPED, ANNOTATED]	FALSE	0	P:cell fate specification; F:DNA-binding transcription factor activity; P:regulation of transcription, DNA-templated; F:2-alkenal reductase [NAD(P)] activity; F:protein dimerization activity; P:trichome patterning; P:oxidation-reduction process	transcription factor EGL1-like	tggtctccaaagaactgtaaaatatgtgcctgcacttcactgaaatccctctcaaaactctgatataaatcatgggttttctgcagaaatcactaatagcattcagctgaaaccaagatccaagaaaaaacccaaattttctttttttcttggctgatgagcttggtgggttttttaattgtgtaagttgaattatatttgtgaggaaaatggctcagaaccatgagagggtgccggggaatctgagaaaacagtttgctgttgctgtgaggagtattaagtggagctatgcaattttctggtcattatcaactgcacaacaaggggtgctggaatggggtgaggggtactacaatggagacatcaaaacccgaaaaacagttgaaggtgtggaacttaaaaccgataaaatgggtttacagaggaatgtgcaactcagagagctgtataagtctcttctagaaggtgagcctgagactgagcggcaagctaaagcgccttctggtgtattgtgcccggaagatctcacagatgccgagtggtattacttgctttgcatgtccttcatattcaatcctggcgaaggtttgccaggaagagcattggcaactggtcaaaccatttggttgtgcaatgctcaacatgcggatagtaaagttttctcgcgctctttgctggcgaagagtgcatctgttcagactgtagtctgctttccctacctggggggtgttgttgagctaggtgtgactgatctggtatcggaggaccttaatctcattcaacacatcaaggcttccttactagatttttcaaagcctgattgctgtgagaaatcttcctctgcccctcacaaagcggacgatgattcagagcaaatagttg	882	GO:0003700-IEA GO:0032440-IEA GO:0016491-IEA GO:0046983-IEA GO:0006355-IEA GO:0055114-IEA GO:0001708-IEA GO:0048629-IEA	DNA-bindingtranscriptionfactoractivity-IEA 2-alkenalreductase[NAD(P)]activity-IEA oxidoreductaseactivity-IEA proteindimerizationactivity-IEA regulationoftranscription,DNA-templated-IEA oxidation-reductionprocess-IEA cellfatespecification-IEA trichomepatterning-IEA	3.55814	1.98292	1.86595	1.99509	7.94436	5.78633	1.76435	1.8754		0.682376	0.377909	0.528314	0.026956	0.687191	0.863113	0.211924	0.126498
Dhingra_Pear_16_GATCAG_L001_R1_001_paired_trimmed_paired_merged_contig_56843	[LINEAR, INTERPRO, BLASTED, MAPPED, ANNOTATED]	TRUE	[INTERPRO, BLASTED, MAPPED, ANNOTATED]	FALSE	0	F:kinase activity; P:phosphorylation	transcription factor EMB1444-like	acccttctccataattatacagctgaatggacattttgctgaaggcctttctgacaggatcttctccatcaatttcttccagacaatctgatgaaactctcgctcgacaaaacccatcttcccacatcaacatcaagctgccattgtcatccccaaccttgcagccattaccacctctaactctcgggcggggacggatagtccagaagacagagtaagtccagtcagtgttgagacagacggttctgagggcctcatgaagggccatcatcccaacagcctctttgctcctatctgttgctcctgagcccaccataatcttctctctctatctctctctccttctaccacttttcctttttcttctcccttctctctcgatatctatctacttcagcctgaaaacactgccactagctaccttagcctacttctctgctaaactcaactcaaattttctatcttctttggcacctacatactgcttaaccaccacaaggcacaaacgcacaccctttgtccatctctctctctctctctctctctctctctctctctctctgattttcgctcagcaactttgtctttgtttactattcctgctttgtttgtcccaagtagtcgggtttgggttttcctgacagagttaggttaaaaaagcaggggagggagtaaaaagtggggggtttgggagttgcaagtatttaggcactggaaaaacactgcggcgatcagcttttatcctctctcctctcttgcaaagtgagagagagagcgagggatcaggatcctcttctgagttaagagtgaagatctttctaagtaagttcatcggaccgttcaaattttattcaactgtt	860	GO:0016310-IEA GO:0016301-IEA	phosphorylation-IEA kinaseactivity-IEA	2.45886	0.742581	6.21939	15.662	1.42777	2.22706	21.0415	36.417		0.694307	0.0553874	8.18526	7.40961	0.311993	0.208891	2.71624	3.72
Dhingra_Pear_16_GATCAG_L001_R1_001_paired_trimmed_paired_merged_contig_34878	[START, CURVED, INTERPRO, BLASTED, MAPPED]	TRUE	[INTERPRO, BLASTED, MAPPED]	FALSE	0	F:protein dimerization activity	transcription factor ICE1-like [Malus domestica]	aagttagttactgaagataagagagcagttttgcctgatgattcaacataacataatccactacaacaaaacagatgataaaaaaaaactaaatctacgggcatcatcggctgacattcttcgagttaagctctatcgatggaacaaagagaggagaaggaagccgttgcatttgcaaactagctagctgagttgagggtgcctgcctgccttcatttctcccaattgtaaggctccaatttgtaatgctcgagtaacagttacatcatcatatcatgaaatccagctgaatccaaaagtactgcttttatttgctctggcaagaactggttttccctgcattgc	345	GO:0046983-IEA	proteindimerizationactivity-IEA	2.88662	1.40587	1.21856	0.474091	2.14774	1.0714	0.315781	0		0.545512	0.276638	0.307743	0.0508582	0.202252	0.41806	0.158143	0
Dhingra_Pear_16_GATCAG_L001_R1_001_paired_trimmed_paired_merged_contig_17109	[START, LINEAR, INTERPRO, BLASTED, MAPPED, ANNOTATED]	TRUE	[INTERPRO, BLASTED, MAPPED, ANNOTATED]	FALSE	0	F:nucleic acid binding; F:metal ion binding	transcription factor IIIA-like isoform X2	ggaatcaacattttaatgaagtatccattgggcaacgtgaagcattggatcccaatcaagaactccaaaatgcgagagcgtttgacttgaatggaccagtaacaggtgggagacctcctgtgaagctccatcaagagagcctcaatcacaggccatatgtttgttcggtggatgattgccgttccagcttcagaagaaaagaccacttaaatcgccaccttcttcagcaccaagggaaactctttaagtgtccaattgagaactgtaatcgtggatttgtttgccaaggtaacatgagcaggcatgttaaagaacttcatagtgaggatggcacctatgttggaagaggtcagaagcagcatgtgtgccaggaagttggttgtggaaaggtgtttttatttgcttcaaagttgcagaagcatgagagttctcatgttcatatggattcagtggaggcattctgctctgaagcaggttgtatgaaatattttaccaatggccaatgcctcaaggaccatatcctgtcctgccaccaacatgttacgtgtgagatatgtggttccaaaaagttaaaaaggaacatcaaaaggcatctactcacccataaaggaggagcgccttcagttgagagaattagatgcagttacaagggttgtcttcacacattttcaactaaatcaaatctcactcaacatgtcaaggctgtacaccttgaagataaaccttttgcctgtagcttttcggggtgtggcatgagatttgcatacaagcatgtgagagataaccatgagaagactcgatgccatgtttatgcctatggggatttcgtagaggctgacgaacaattccagtcaaggccaaggggcggccttaagaggaagtgtcccaccatagaaatgctcttacgaaaacgggtgactccaccggatcagttgggcctagagcctgagtacctctc	958	GO:0046872-IEA GO:0003676-IEA	metalionbinding-IEA nucleicacidbinding-IEA	12.4579	4.80879	11.0001	8.77018	18.9156	12.0619	6.51565	5.02191		1.46898	1.35306	2.05213	0.758754	0.685815	2.98723	0.516241	0.662818
Dhingra_Pear_16_GATCAG_L001_R1_001_paired_trimmed_paired_merged_contig_112650	[START, CURVED, BLASTED]	TRUE	[BLASTED]	FALSE	0		transcription factor MYB108	ctgatcctcagcttcctcatgatcataagagccagtttcattgaggatttctgccgagaattgtgatgatgggctgttgcaatctctgcttcctttcgccatgtccatctccagaatatcaattctccaaatggacacacaaaaaaaaaagggtttgcttaatgctttccttgcttgttcttggttgcttagttcttggagagagagagagagag	215			5.88039	5.64514	17.5735	18.4332	0.193814	0	2.25079	27.8548		1.16045	0.636917	0.637972	2.96835	0.193814	0	0.431643	5.72763
Dhingra_Pear_16_GATCAG_L001_R1_001_paired_trimmed_paired_merged_contig_37027	[START, CURVED, BLASTED, MAPPED, ANNOTATED]	TRUE	[BLASTED, MAPPED, ANNOTATED]	FALSE	0	F:DNA binding	transcription factor MYB108-like	aggtcaaacatatgagtacacttaataaaaggtgaaacataagatattgtttcaacgtagttcacctaagtttgaatatttcttttacaagttttaaataattgtaaataacaaaaaaacaatcaacttcaaacagcatctgattacattactcgtagaaaatgcagtttgaatacattccctatccttaaacaacatcaactcagaaatcagaatcatctcctgaaaatcatctaactttctaggttgtcacatcccgtccatgttccataaattgtcagtgatggtgtccaacatccaatcatttcctaccatctggcaatcaaactgtgaattgtcataattgcccattgccgaaacagggtccaggctgagaccctccatgtcatagctactgctatccacatagtaactgccatctggacttaagccgccgtatccaatgtggtcaaatgcagggtataaactcgtcgactgttctgccatttgcggcacctgtgaaataagagattccgacgaaagaatattacttgggacggtggcaagattggaagttccactcatgtgataattgtcaaacatgtttgtcacattgccaggtggagaggttgggagtggcacggaaggaactgtgtgatttggcgacagagaaggagatgcagagttctgagaagggctcaaggttgaagaacaagaagattgcttcatcttttgcagtagaatcggcatccagaaaccccgaactgcgtcgagaaattgcacgctgttcgactcgatgttcagttggcgcgcctgtttttgcaccctcgttctccaatagttctttatctcattgtctgttcgccccggcaaatgctgcgcaattttagaccacctgttaccccacttggagtggagttcaaggatcaagagctgttcttgcggagtaaggttgccgcgcttaatgtcgggttttaagtaatttagccatctcaatctgcagctttttccggtcctcttcaatcctgcaaattttgctaaagagttccaatggccttcgccgtggttcgcgatgtaatgtataa	1064	GO:0003677-IEA GO:0008152-IEA GO:0003824-IEA	DNAbinding-IEA metabolicprocess-IEA catalyticactivity-IEA	17.9269	5.09962	7.53763	2.22033	23.8825	15.0235	3.36375	0.433301		2.93624	0.544494	0.765394	0.812212	1.324	5.28962	0.347154	0.24566
Dhingra_Pear_16_GATCAG_L001_R1_001_paired_trimmed_paired_merged_contig_78101	[START, LINEAR, BLASTED, MAPPED, ANNOTATED]	TRUE	[BLASTED, MAPPED, ANNOTATED]	FALSE	0	F:DNA binding; F:DNA-binding transcription factor activity; P:regulation of transcription, DNA-templated; P:flavonol biosynthetic process	transcription factor MYB12-like	accatctctcataaccattgttaacacaaccatcttctaccatcattgtagtcctcgctactaccaccaccaccaccatcactccctccaccattgcctctaccctgttattgccaccacatatatctccccactattaccagtactccaaccacaatttttatcaacatcactctattctcagccacaacatccctaccgttttcaatgttttattatctaaaatcattctcggactaaattaccaaacacattttcaaatcataaaaaataaataattgtattcgtcatttttgttttacaaaacagtttttcgaaattattttgtacacacgcaggacccctagtcaccactcctacgtctacatcatcacccacccctgtacaaccctagctattgctagattaatactacaacacgagaagtgtcatacgctcaactataactaccttaccttgcctccctttcgatgaacatttttttctcaaagagtagtagtccaattaagattccatatatatgggaagagcaccgtgctgtgagaaacttggtctcaaaagaggaaaatggacagctgaagaagatgaaatcttgaccaaatacattcacgctcatggagaaggttcttggagatctttgccaaagaatgcggg	654	GO:0003677-IEA GO:0051555-IEA GO:0003700-IEA GO:0006355-IEA	DNAbinding-IEA flavonolbiosyntheticprocess-IEA DNA-bindingtranscriptionfactoractivity-IEA regulationoftranscription,DNA-templated-IEA	2.36866	6.43912	9.18384	9.74667	0.362756	0.401972	1.33037	5.02083		0.341187	1.1257	3.34223	0.669934	0.0795071	0.0876629	0.393281	1.01831
Dhingra_Pear_16_GATCAG_L001_R1_001_paired_trimmed_paired_merged_contig_27059	[START, CURVED, BLASTED, MAPPED, ANNOTATED]	TRUE	[BLASTED, MAPPED, ANNOTATED]	FALSE	0	F:DNA binding; C:nucleus; P:regulation of transcription, DNA-templated	transcription factor MYB1R1-like	ccggaaaggatgacgcggcgcccggttacacttccgagaatgacgtcgtccacaattctggagcgaatcgcgagcgcgaacgcaagcgaggggttccatggacggaggaagagcacaagcttttcttgcttggattgcagaaagtagggaaaggagattggagagggatctcaagaaacttcgtgaagactcgcaccccgactcaggttgccagccacgcacagaagtactttctgcgccggaacaaccacaatcgccggcgccgcagatctagcctctttgacatcaccaccgatacggtctctccaactccaatggatgaagagcaagtacatcttcaagataacgcatctcagtcgcatccattgcctcctccgccactatccgaccctcgcaacgccagtggatttccaatggtgccaaattttccaatgactgtaggtccagctgtcttgccagttgccatggagaatcctacggaaaatctagctctacgacaagcaaatcacgagaatagtgcttcggctaagctcgtccgtccagttgcccttcattcggcccctcatgccaccgcaatgtctgatctaaacgcgacctcaacaatggacacatcaactctcactctcaacctctccttgtcaatggactcaagggaaccgtcatcaaggcattcggctttccagacaatgtccggattcagcaatggggatggcgtgatcagcgtcgcttaagagtgtcggtatgtgggaatggtttataatttagagcaaatcggtaagatgaaaattctctgaaaaattcgacaacgggtttagagagaaggcgaggtaaattaaggtgaccgaatttgttttagtttgttgtacagacccttgaagataatgttatgtcctgttagtgttgtttttctgctgttctttctcagatttttgcttttcttcttgtttcatttggattactgatgtgttggtccccccttgctggggtggggcctggtctaaattcactagtgtccctcgtagaggggtaaaagtatcaatttgggttccggagaaaaagcaatcagggataagatcgaagagaacacaacgcacgtagtgg	1101	GO:0003677-IEA GO:0006351-IEA GO:0006355-IEA GO:0005634-IEA	DNAbinding-IEA transcription,DNA-templated-IEA regulationoftranscription,DNA-templated-IEA nucleus-IEA	15.4233	15.7983	42.5364	45.4105	5.54968	5.48629	11.3369	17.7385		1.28881	0.508299	2.8966	6.62324	0.158585	0.203397	0.735212	1.48505
Dhingra_Pear_16_GATCAG_L001_R1_001_paired_trimmed_paired_merged_contig_48007	[START, CURVED, BLASTED, MAPPED, ANNOTATED]	TRUE	[BLASTED, MAPPED, ANNOTATED]	FALSE	0	F:protein dimerization activity	transcription factor MYC2-like	cttgtgtggtctcctctcgagctcctaaaaaccgtccatttttcaggggaggaaccaatacattggcctcacgggtggcctgctggtttgagaacctgttgtggtcgtcgtcgtcagaacggaatagtgactttgtgaggtgcacaagaccccaatcttgctggatcacatccaaagccagttcaagcaccccactcaaagttggaatacaaaccaaagtttggattccattcattcttgcttctttcactctctcacactcgtacaattgaaactcatgatcccctgcaagccaaacaaatcctccggaaaaaaaatgcacattccagaatgtttttatctgcaataaatgattgggttaaagaaacgctgtaaaagtaaaaccactcagagtcagtaacatctccatcaccattatcccctggaaaatccacattgttgaaccctaatttgggttggtaactattaatattactgcttttgtaatggccggcgccccatgacaaattgttgtctccggaggctttccaaaaaatagcacacacccaaatttcagcagcattgctctcaactatgaactctatagcgtacttatttgctctttgctacaaagtcaaacaagtgagcgaggagtgaattgcaggtgattgactatgggaatttataaagggatcaccaggcgttgtttacttgtttggtgtgggacatttttttttatttgaattgttgttgcaacagaacaatttttcaataaacttgaatatgaccattttttactcaaatcataacacgtaaatttgtttttattagtataccttaatcatattgtcaactcttataacacaaaaaatattataccatgtgacttgtgttttcggtattcatacaaatttctcattgcaatgttaatgtttttaaatcagaaaatatgactttagtccctgaaaatcaagtttctttatataaaacctgaaatagtctttttaccttaacaaaacccaacgactagagtccatatgagtaaattcattaattttatttggctttatacatttttcattttcctgacccataagacccccctaattacaattttaataatacatttaaggaactttcatgaaaagggcttggactaagtttattttaaccaaaaattaagctataactttatttaatgaaaaaaattaaatattaatgaacaacctttaaattttaataaaaacgacaaaagaacttaaattttaatgaaaaatacacaattttaatttaaaaaaaaaaaaaactgatgctcgggacctgtgcattcatcacagacactgtttatgaactgaacactatttatgaaacttaacggtagtacactatttatttgtccaatttcatatatagtgcctatttcttggtccacttttataaatagtacctcgttcttgcccatatttcataaatagtgcctaattattgagtccagtttcataaagaatgtataataatttgtacagtttcataatagtatctctttcttggtcctgtttcataaatagtgcatagttattggcccactttcataattagtgcttagtacttagtcatgtttcgtaaatattatctagttcttagtccaatttaataaatggtttccacctattggtgtagttttggaaatagtgcctaattcttgttttcgtgtcataaataatgtctctttattgatccagtttcataaatagtgtcttcttattggtcaagttttataaatagtgtttaattcttagttcagtttcataatgtttgaaacttaaaccctttttggccctgtatgaccaaactcaaccctgggctaaatgctattttttaggttttattcccccaccccccaggatgacacaccctgacccagaatgtccatatggactccgaatcaggttgtgtgctggccgacacttggaggctgacgaagtcataaagtgtaatgacgtgagaaaagattatgaataaatttaaacctaaaagtgcctaaactaaagagtgtgcaggttcatacgtgatgtcagagcataagatagtatagtaaataggatgagggttatgcctctaaagataatcatcttctaagatttgccagaatcgtcgtttgtaagtgagcatagctactaaacctggagggtcaaaaaacaaagttgggtgggtcagcaaaacagcgtttgttagaaaacctttcttttttaatatagtaaccacttaccataaaacaagtatagtttccttaaaatcatactacgtataagtatgaagattaaatgcctgccaacaatataaatatcagaaatatgccacatcaggaataattcaacaacaatagaaatataggcatgtgcttgacaaatatactagcacgcaagtcggagtcacctatagcttatcaatctatactaggacacaagtcgaagtcacctaacgtgacttgtacaacaggctgggtgtaataataatatatgttctagtgctacgatcacatgaagcttgtgctaagcgcagtcacctataagtcgaagtcgcctaacgcgacctgtacgacaagctagcacctaacttggatttaatgagcatgcggtgcatgagatgaacatacacgtgaaggctgaccctagccctgggtaggagcactaacaccagggtgtagtaatgatgagctaactatatgaatatatatatatatatatatgccatacaattcaatcaatatactaaactcacctgaatttacctgcacgtcttgtagaatcattttagtattctaccacaatactatatttataagcaggtaaatatgcgtataaacattccacaaccattttataattccaaacacaaggcaatatttaacagactaaattaaaattgtggcataataggcgtaaatcatttaaatgcatttgtggaaactacaagccatatatatatatatatataaactgcctactcacaagtacttgcgaagccacattaatt	3015	GO:0046983-IEA	proteindimerizationactivity-IEA	0.0176869	0.0303239	0.0186682	0	3.62195	2.64468	0.46623	0.243429		0.0176869	0.0151696	0.0302293	0	0.305797	0.780111	0.0764455	0.0415244
Dhingra_Pear_16_GATCAG_L001_R1_001_paired_trimmed_paired_merged_contig_61022	[START, CURVED, INTERPRO, BLASTED, MAPPED, ANNOTATED]	TRUE	[INTERPRO, BLASTED, MAPPED, ANNOTATED]	FALSE	0	F:protein dimerization activity	transcription factor MYC2-like	actgttaatatacaacaaaatttttgttcaaaaaaaaaaaatatatacaacaaaattttatttcagctggattcatacatatatagtacataacaaatactttaaactatttaattagcattaggataaattaatctttgttcgttcccttaggtgtgccatctttttatattagccagtctcaaggccttcccacttgcgaacccgtaaggcagtcttatcacaacattttgaatcatcaactcgttgacccttgatatgcttgcatgggaaacttgtaaccttagccatttttgtgcattcatcagtctagcatatgggtagtctagatcgggacactgaactcgaatcatggcttccgatgaacctataatctttacatccgcttccacaacatcttctgtattctcctctcgagctcc	422	GO:0046983-IEA	proteindimerizationactivity-IEA	0	0	0	0	3.70747	1.24595	0.123689	0		0	0	0	0	0.539584	0.711151	0.123689	0
Dhingra_Pear_16_GATCAG_L001_R1_001_paired_trimmed_paired_merged_contig_26756	[START, LINEAR, BLASTED, MAPPED, ANNOTATED]	TRUE	[BLASTED, MAPPED, ANNOTATED]	FALSE	0	F:protein dimerization activity	transcription factor MYC2-like	atgtatatatcgttgtattttttattcctaatttaattacattacacatacattccctcctaaaatttggctaatacatattcagttttgagttacatgcaatataacaacgaagaagaatgagatcatcatcaatacccaaaataactcattattggcaaggtaaactaattattgatgaactataactctagttgtaccatctgtttaaaatagcagttctcatggcctcctcacttgtgaatccatgaggcactcttaccacaacatcttgaagcatcaactctttaacacttgatatgcttgcatgataaacttgtaactccaggtcttttagtgcgttcatcaatctagcattagggtaatcgcaatccggacactgaactcgtaacatggcttctgagccaacaatcttcacatccatttccatatccccaaatgctctattattgtaacttgatgatagcctaggccttgtttggtgatgatcaactatggagcttgtttggcctccaatatcaacaccgggcttttgaagttgtgcttgaattttggactccaattgcccaacccttgctttcagctcattgatgtatacaactgcatcagaaagtaaagaagctttgtccattctggacacattgggaacgacagagcggagggcatagaatcgacagttaagcttctctcgcctttgtctttctgcctcaacatggtttattggtgattcgggtctgcctgtttcacggtttgatgatcttcctctcttttttaatcgaatgttctctgtgttcttagaggttaagtttccaacagagtcagaaggtcctgagtctgatgatgatccacctacatttacaggagctgcttcttttgtaccaccttgtgttgcccactcttttttatcagctcctaaaaacattctacgtcggtggtggtggtggtgtagtctgattcgaaaagtgattttgatagctgcacaagaccccaattttctttgatcacatccaaagaagcgagttcaagtactccgcatgaagttgcaatacaaaccaaagtttgaattccatgcattcttgcttctttcactctct	1094	GO:0046983-IEA	proteindimerizationactivity-IEA	0.519015	0.277737	0.720256	1.02136	4.71737	5.9892	10.8966	14.4096		0.265712	0.0271543	0.11431	0.130096	0.891727	0.964291	0.924088	0.50566
Dhingra_Pear_16_GATCAG_L001_R1_001_paired_trimmed_paired_merged_contig_18876	[START, LINEAR, CURVED, BLASTED]	TRUE	[BLASTED]	FALSE	0		transcription factor PAR1	cctcattttattaatgtttcatatatgtataggaggagatgccaaaacccatatgtagcattaaagtttagtcatttggagtagctcactaaccacatgctaaccatcttctaattactgtatttaggacactaattgccactagttttctcagtaaacaaacaaaccaaataaaacaaaatagaccaagcaaacatgagacaccaagggacatgcagcctgccagatgcaaaattatatcattatctaatcacaaactccttgccctcccaaatacactcacatctctgcagttgcagcactcatgaaattcctgcaaattatgatcgagtcatgttgcattaccaaccggttagcgctcgataattccaacattattgttgaaaagggcattatatatcatttctttagtactagagaaccttgatcttttcctatccattacaaaagtatcaaaaaattaacattataaagaagaaagaaaaggtaaaaaagaaaaagtagaaaaaaaagaagctacccaagtaacccagcaaataaaaccgaaaattttaaggagaaaaaaaaggatttcattggtctgtcatggaaccagattaataaccttccaaactcccaatcagcaagagatcccataatttaattaattaaaaactaattaatcaaatcaaccaccaaacttcctcttctccttctccaaaccttcaacaaagctggcaagttctttcatggctttgagctgaccctgcaacgccattatgtacccagcagtctcttcaaaaagctcgtccaccccgcgcgactcaccgccgggaacaatcctctgcaatgcctcaatcttcctctccacctcctccttctcaccgtcctcctcgcgacttgcagtctttacatcgttgaccatatcactcttcatgctctgttttctgcttcttccgtgagtcgactccgcagctctctgcaggaagtttttgctggataaagattcatgcaccccatttcccatgcggggttttagctggttttttctgtgtttcctcttgaatgtggatttgggtagctgggtttgtgttagggtttgagtttgagcttcctccattgatgaagaaacacagagaagagttttagagagagagaggggtgtgtgtttaactgatgactttgtgagagagagagagagagagagagagagagaggggtgtttaactgatgaccttgtgaag	1223			13.2365	29.7539	36.3035	37.7782	7.89655	16.5958	11.4401	3.52747		1.73881	2.41004	8.33863	3.41246	0.651838	4.48393	1.01862	0.208506
Dhingra_Pear_16_GATCAG_L001_R1_001_paired_trimmed_paired_merged_contig_67	[START, LINEAR, CURVED, BLASTED, MAPPED, ANNOTATED]	TRUE	[BLASTED, MAPPED, ANNOTATED]	FALSE	0	F:protein dimerization activity	transcription factor PRE6-like	gggtttctcatcatgatctgatgattcatctactgcgtaatcaagctcctaattatagcggcctccggactatcagcatcaattgtagagagcagttgggagagtcgctcgcttaggtcgtcaacctctctgtgtaagtttctgatatagctgcaagtctcttgcaggaccttcgatgctggtaccttgttggagcgcctatctcgaatctcaggaaccagttgacgtaatttggacaccagttcgatgatttggtcatctttgatcgctggagtacctgactgccttgaccttccgctagacatgatccttacttac	318	GO:0046983-IEA	proteindimerizationactivity-IEA	1537.97	3483.08	2611.99	2494.99	2558.24	3457.43	2089.16	693.556		166.292	79.5221	740.788	130.976	230.12	384.716	107.999	54.0772
Dhingra_Pear_16_GATCAG_L001_R1_001_paired_trimmed_paired_merged_contig_81116	[START, LINEAR, CURVED, BLASTED, MAPPED]	TRUE	[BLASTED, MAPPED]	FALSE	0	F:protein dimerization activity	transcription factor PRE6-like	ataccaggactagcagactgctttctccaatgcgcggttgtcttcttcacatccaacatcgctgtctatgttattgtactccctctctctctctctgctattttccctagtggtccttcctctctttatatctctcttatcactgtctggggctaagctcttcatataccttatttctaggattgctagtaccacttcttctgttatctgataggcagataccatttttcctcttcttcttctccttctccttgtcctttcatctacttctccttcctttcccccctccccagtatttttctgttgctagtctcttttaggttaatattctcgttcctaaaccctatatataatatataaagctccattgccagccaggctgatcatacatacgaacatatatatatgttttgaaaacgataatataaaattagctacttgtctagctaggtagctaggtgcagggtatcatgtctagcagaaggtcgaggcagtcaggtactccagcgatcaaagatgaccaaatcatcgaactggt	538	GO:0046983-IEA	proteindimerizationactivity-IEA	643.006	1837.47	1045.09	1112.57	1070.84	2206.69	1003.28	344.913		39.3506	88.4069	249.369	76.4168	200.613	482.493	78.0427	14.7621
Dhingra_Pear_16_GATCAG_L001_R1_001_paired_trimmed_paired_merged_contig_84456	[LINEAR, BLASTED, MAPPED, ANNOTATED]	TRUE	[BLASTED, MAPPED, ANNOTATED]	FALSE	0	F:DNA-binding transcription factor activity; P:regulation of transcription, DNA-templated; P:fruit dehiscence; F:protein dimerization activity	transcription factor SPATULA-like isoform X1	tttattttgatcatgaactacagcagttgagccatcaatctaaagctagaaaaaaaaccatggctttataaatggagaataccaagactggtaccgagtatttttatacgagttaagaagcatcaacagtagaaatacgacaatcgcgtcaacctgttacacttagcaaaatactaacaatttataacctaatcaaagtatatgaacgaagatgatgatagtctcttgcttggttgaagaaaaagaactgtatgaaaacaggctgcaatctcatacatcaacgtccgatgaagagtttttccctgtcctaatggtatctacttttgattgtggttcggggacactgaagagtctgtagtgagcttgaaccgatggttcaaaaccaaatatgggttctgaagtcgggacatttgcaactgagggtctgaccattggtggatttgagatcatgtatccggcggataaattgaaagcagattgcattgagttctctccactcccgtaaaaagggcttattcctttgctggattttggaaatttattacttccttcttcaaagctcaatcccatatgaggcaactgcataggctgcatgactcctggtatgcacattggatgcaaactcaatccatttctcatcgttaacatctgtacctgaagctggagctgcttcaaatactcgattgcttcatccagcatcgaagccttatccgtcttgttagaattcggaatcaggttcagcaacgctttcatcttttcgttaatcctactcctcctcctcttttccgacatattatggacgtcggcagctctgctcctcttcgatgaactccgcggaggcgctgagttcaattgcacgtccggagcctcctccagacccttctcactgtcacagctaaagtcgccgagat	911	GO:0003700-IEA GO:0046983-IEA GO:0006355-IEA GO:0010047-IEA	DNA-bindingtranscriptionfactoractivity-IEA proteindimerizationactivity-IEA regulationoftranscription,DNA-templated-IEA fruitdehiscence-IEA	0.875203	1.28485	26.2939	35.8836	0.839049	0.807135	47.2976	142.011		0.305492	0.164075	13.3685	0.868264	0.110866	0.167388	5.95959	7.55642
Dhingra_Pear_16_GATCAG_L001_R1_001_paired_trimmed_paired_merged_contig_60244	[LINEAR, BLASTED, MAPPED]	TRUE	[BLASTED, MAPPED]	FALSE	0	F:DNA-binding transcription factor activity; P:regulation of transcription, DNA-templated; P:fruit dehiscence; F:protein dimerization activity	transcription factor SPATULA-like isoform X1	ggaatcggagaagtggaacccggacgacgactccaacatacgagcagagttcgaatttcctcccactactcgctggtccgagccagaccggtccaccaattgagcaaaccgccgatgatcctcatgcctggcctccggaatcaagacctgggacggcgtcgccgcctggagtggcagcggcactgacgaatgcagcaggtgcatgtaagtgggcttaaagggcatgctagaataggctgaggaagcggaggagccgcgaccgtgaaggagctcgctgataatgttcgatatttcttccgagtccggcgctgatc	314	GO:0003700-IEA GO:0046983-IEA GO:0006355-IEA GO:0010047-IEA	DNA-bindingtranscriptionfactoractivity-IEA proteindimerizationactivity-IEA regulationoftranscription,DNA-templated-IEA fruitdehiscence-IEA	0	0	0	0.20923	0.679902	0.849864	16.1222	47.0337		0	0	0	0.20923	0.679902	0.612859	3.02884	3.21218
Dhingra_Pear_16_GATCAG_L001_R1_001_paired_trimmed_paired_merged_contig_60243	[START, LINEAR, BLASTED, MAPPED, ANNOTATED]	TRUE	[BLASTED, MAPPED, ANNOTATED]	FALSE	0	F:DNA-binding transcription factor activity; P:regulation of transcription, DNA-templated; P:fruit dehiscence; F:protein dimerization activity	transcription factor SPATULA-like isoform X1	atgcctggcctccggaatcaagaccccggacggcgtcgccgcctggagtggcagcggcactgacgaatgcagcaggtgcatgtaagtgggcttaaagggcatgctagaataggctgaggaagcggaggagccgtgaccgtgaaggagctcgctgataatgttcgatatttcttccgagtccggcgctgatccgtacagatccgccatagctgaatttcgtaccctt	226	GO:0003700-IEA GO:0046983-IEA GO:0006355-IEA GO:0010047-IEA	DNA-bindingtranscriptionfactoractivity-IEA proteindimerizationactivity-IEA regulationoftranscription,DNA-templated-IEA fruitdehiscence-IEA	0	0	0	0.2907	0	0	1.7108	10.5855		0	0	0.697925	0.2907	0	0	1.08897	0.954021
Dhingra_Pear_16_GATCAG_L001_R1_001_paired_trimmed_paired_merged_contig_76099	[START, LINEAR, BLASTED, MAPPED]	TRUE	[BLASTED, MAPPED]	FALSE	0	F:DNA-binding transcription factor activity; P:regulation of transcription, DNA-templated; P:fruit dehiscence; F:protein dimerization activity	transcription factor SPATULA-like isoform X2	ctgtcacagctaaagtcgccgagataattctcagacgaaatcctcctcccatcagactccataccttctttcacctccgccgtgaagtagccaccggaatcggagaagtagaacccggacgacgactccaacacacgagcagagttcggatttcctcccgctactcgctggtccgagccagaccggtccaccaattgagcaaaccgccgatgatcctcatgcctggcctctggaatcaagacctcggacggcgtcgcagcctggagtggcagcggcactgacgaatgcagtaggtgcatgtaagtggccttaaagggcatgctagaagaggccgaggaagcggaggagccatgaccgtgaaggagctcgctgatgatgttcgagatttcttccgagtccggctctgatccgtacagattcgccatagctgaatttcgtaccctt	444	GO:0003700-IEA GO:0046983-IEA GO:0006355-IEA GO:0010047-IEA	DNA-bindingtranscriptionfactoractivity-IEA proteindimerizationactivity-IEA regulationoftranscription,DNA-templated-IEA fruitdehiscence-IEA	0.765912	0.789177	15.0107	17.0554	0	0	2.63758	7.05531		0.26288	0.0983493	7.41165	1.22184	0	0	0.798057	0.874423
Dhingra_Pear_16_GATCAG_L001_R1_001_paired_trimmed_paired_merged_contig_11648	[START, CURVED, BLASTED, MAPPED, ANNOTATED]	TRUE	[BLASTED, MAPPED, ANNOTATED]	FALSE	0	P:MAPK cascade; F:DNA-binding transcription factor activity; C:intracellular; P:protein targeting to membrane; P:negative regulation of cell population proliferation; P:response to bacterium; P:embryo development ending in seed dormancy; P:systemic acquired resistance, salicylic acid mediated signaling pathway; P:jasmonic acid mediated signaling pathway; P:leaf morphogenesis; P:thylakoid membrane organization; P:vegetative to reproductive phase transition of meristem; P:regulation of hydrogen peroxide metabolic process; P:regulation of plant-type hypersensitive response; P:iron-sulfur cluster assembly; P:cell differentiation; P:negative regulation of defense response; P:regulation of protein dephosphorylation; P:positive regulation of transcription, DNA-templated; P:positive regulation of development, heterochronic; P:plant ovule development	transcription factor TCP2-like [Malus domestica]	ccctttctccctctctctctctctcctcccctttctctctctctagaaagagctaagtggtgaaaaggataagaagccagcaaagcagaacagcggaagtgcccaaattgaacgagtctttatgtgagaaaggcatgaaactactgctatggaggtggaggagattcaagccagcaacaagttcccaagaatcggaaatggcagcagcagagatcataagccatcacccgaagacgaagacaatcaagacccatcatgcctagacttcaagagggctgccgccgccgccaccg	293	GO:0003700-IEA GO:0000165-IEA GO:0009617-IEA GO:0045893-IEA GO:0048366-IEA GO:0030154-IEA GO:0010228-IEA GO:0031348-IEA GO:0048481-IEA GO:0010310-IEA GO:0010027-IEA GO:0035304-IEA GO:0016226-IEA GO:0010363-IEA GO:0009793-IEA GO:0008285-IEA GO:0009862-IEA GO:0045962-IEA GO:0006612-IEA GO:0009867-IEA GO:0009965-IEA GO:0005622-IEA	DNA-bindingtranscriptionfactoractivity-IEA MAPKcascade-IEA responsetobacterium-IEA positiveregulationoftranscription,DNA-templated-IEA leafdevelopment-IEA celldifferentiation-IEA vegetativetoreproductivephasetransitionofmeristem-IEA negativeregulationofdefenseresponse-IEA plantovuledevelopment-IEA regulationofhydrogenperoxidemetabolicprocess-IEA thylakoidmembraneorganization-IEA regulationofproteindephosphorylation-IEA iron-sulfurclusterassembly-IEA regulationofplant-typehypersensitiveresponse-IEA embryodevelopmentendinginseeddormancy-IEA negativeregulationofcellpopulationproliferation-IEA systemicacquiredresistance,salicylicacidmediatedsignalingpathway-IEA positiveregulationofdevelopment,heterochronic-IEA proteintargetingtomembrane-IEA jasmonicacidmediatedsignalingpathway-IEA leafmorphogenesis-IEA intracellular-IEA	0.156863	0.359633	0	0.156812	11.7925	8.55407	1.66205	0.631026		0.156863	0.185648	0	0.156812	0.944492	2.62923	0.354764	0.168962
Dhingra_Pear_16_GATCAG_L001_R1_001_paired_trimmed_paired_merged_contig_17612	[START, LINEAR, INTERPRO, BLASTED, MAPPED, ANNOTATED]	TRUE	[INTERPRO, BLASTED, MAPPED, ANNOTATED]	FALSE	0	P:signal transduction; P:post-embryonic development; P:cellular component organization; P:regulation of cellular metabolic process; P:regulation of defense response; P:cellular response to hormone stimulus; P:leaf development; P:negative regulation of biological process; P:reproductive structure development; P:regulation of nitrogen compound metabolic process; P:response to other organism; P:regulation of macromolecule metabolic process; P:cellular response to acid chemical; P:regulation of primary metabolic process; P:cellular response to oxygen-containing compound	transcription factor TCP2-like [Malus domestica]	gcggcagctccgatgaagaagggtacattggacgatccgtctatgggagaaaacctctgaaggtgatgaggcaaaagagacggtgaagaggaagaattggactgaagggtccccctattgaaaccagcaaggccgccggaagaagagatcgaaaagttcaggttgtagtcaacgccactgcccggttgcgacgaagtagtgaccgggatgaggtcgggaacaaatgagaaatgctgaagctccgaactgtgatgtccgtggtgatgttccccggacacattgaacggggagacaaccgacattgtctgcggaatcgagttcatccccagatggatttgtccggagaatccggacgagtgatgggtccgggccgaagacgacagccccagaagcccggggctgaagtaatccatcggtgctgctgccttgtggaacaaaatgggctcgccgccgccaccatgattctgctgatgatgctgagcagatgcggtcggagaattgttgttgtgaatgttgccgatgccggcagtgagaagctcagtgaaagaaccattttgttgggatatgttgtttatgttccctgggtaagttgactcgatgctctctttctctttgtccttagcggctctctccctcgctcgctcccgggccttcgaccggttcacccgaatctccgaccgagagagggaaagccccgatcccttgctggtctcggaagtactcgagcaagcaggtttcgacaacgaaaggtgctggctttgattcccgggctggctctgattctggtggtaattctgatcgaactcaatctccgccgaatcaaatccgccaagcggctttgatcagccactcaactgctttgctgggctggtcgtaacccaaccgatcttggagatcatagaactgaatagcggtggttacagacaagcggaccctccggtctctcaacccttttgaagtccacaccttgctgtgccgatctttgccgccggatgctctggaaacgcggatgatgcgggagtggtgccacccacggagacggttgcccgcatcagctgcggcggtggcggcggcggcagccctcttcaggtctaggcatgatgggtcttgattgtcttcgtcttcgggtgatggcttgtgatctctgctgctgccatttccgattcttgggaacttgttgctggcttgaatctcctccacctccatagcagtagtttcatgcctttctcacataaagactcattcaatttgggcacttctgctgttctgctttgctggcttcttatccttttcaccacttagctctttctagagagagagaaaggggaggagagagagagagggagaaaggggttgaatttgggggagggagagagtggttttagagagagaaagaagggaaggaggagtgcagaaggaggtggggttgcagtgtcctatgcattgatgacgataactcagagggtactttggctgtgtagtgataaaaaggccttttttacgctgctgatatatcacggtctaagtcaggagagagaggctctctctctactctctctctctcaagctttttgcagttcccgcagtgtgctttcaaaagcagcaaaccaaagcctgcacagttttactcttcacagtctcacagatagaagctggatatgtgtttgtgagctgagaattcgagaggggtcgggaggtgggagcgagttagggttgatgtttggcgggtaagaaaataatcagagaaaatgtgggaaattgatggaaagcggaggggagaggtttcaaaactgaaaaatggaaagtggggtttgagagggttaagtagcagaagaagtgaacagtgaaagaagaagaggagagagatggaagaggagagagagagttgtttgcatcttccccatttgagcaaaccaccgggcttatcgggaaaag	1935	GO:0003700-IEA GO:0000165-IEA GO:0009617-IEA GO:0045893-IEA GO:0048366-IEA GO:0030154-IEA GO:0010228-IEA GO:0031348-IEA GO:0048481-IEA GO:0010310-IEA GO:0010027-IEA GO:0035304-IEA GO:0016226-IEA GO:0010363-IEA GO:0009793-IEA GO:0008285-IEA GO:0009862-IEA GO:0045962-IEA GO:0006612-IEA GO:0009867-IEA GO:0009965-IEA GO:0005622-IEA	DNA-bindingtranscriptionfactoractivity-IEA MAPKcascade-IEA responsetobacterium-IEA positiveregulationoftranscription,DNA-templated-IEA leafdevelopment-IEA celldifferentiation-IEA vegetativetoreproductivephasetransitionofmeristem-IEA negativeregulationofdefenseresponse-IEA plantovuledevelopment-IEA regulationofhydrogenperoxidemetabolicprocess-IEA thylakoidmembraneorganization-IEA regulationofproteindephosphorylation-IEA iron-sulfurclusterassembly-IEA regulationofplant-typehypersensitiveresponse-IEA embryodevelopmentendinginseeddormancy-IEA negativeregulationofcellpopulationproliferation-IEA systemicacquiredresistance,salicylicacidmediatedsignalingpathway-IEA positiveregulationofdevelopment,heterochronic-IEA proteintargetingtomembrane-IEA jasmonicacidmediatedsignalingpathway-IEA leafmorphogenesis-IEA intracellular-IEA	19.3918	15.0662	14.6879	15.7748	24.3106	20.4954	5.83308	5.16311		2.56301	0.855029	1.99628	1.31109	2.97781	4.60419	0.225252	0.0424097
Dhingra_Pear_16_GATCAG_L001_R1_001_paired_trimmed_paired_merged_contig_27467	[START, CURVED, INTERPRO, BLASTED, MAPPED, ANNOTATED]	TRUE	[INTERPRO, BLASTED, MAPPED, ANNOTATED]	FALSE	0	F:DNA-binding transcription factor activity; C:nucleus; P:regulation of transcription, DNA-templated; C:integral component of membrane	transcription factor TCP7	tcccaaatcctacaaacaatttgaacccctaagaaaaaccctaatttgaattgcactgatacattgcttaaaattcacagatttgcacaaacccttattcttcttcttgttccaggctccagccatccaaagccggttaaattctaaccttaaaaatcccactacaaagaaatttcttaaaattaaacaactccaacaacaacccaaaaatagcaaaacagagacatacacatatttatatataccaacaaaacacaccaccaccacccaccgccaaccgacccaactccaaccgaattccatttttttcagcgccggtcgtcttctctctgacccgaattgccgtgcccaccagacaatgaagccaacaagttgagatgtcctggaaggtaatttcctactctggccgctgacgcctcgcccatcggctgctgctgcaagaacagcgaatgctgctgctgctgctgctgggacaccgctgactggtccatcagctccgggggcggcgtcgcggcgaagctccatacctgcccgaagtgcggggcccagaacccgccgggtccccctgcggtggggcccagcatggaggccatggagtgccctaccaccgacacagctccgtcgttgttggcgtggtggtcggaggggttcttggtggcggaggcgtcgtggttgtggttggtgtcgtggtcgtcgaggggaccccggacgcgcttgccgaggatgaagggggtggggctcaggagttggggcttgtggtcggaggagggggcggaggaggacgtgttgccgccgcggagggagacggagacagtagagaaggaggcgggagtggttccggtgccagtggcggcgatgatggagggctcggcctgggctcggcctggcggaggagccactcgatggtctggccgtcggacttgtggccgagctcccgtgtgagctggaagacacgtgcggcgcagatgataggcatgcggatgcggcggcctcgtccatcgaccttgctgtgtcggtccttagaagggggcttcttgacggctaagacgccgttacttgacggcctttgcgaggtctgctcgaccatagctcctccgccgccgccgccgccgttagtgagctcgttattagggtcctcggaatttgacatgggaaggaattgtaggagctgttaaacttgtagagaaagagagagagggttgagtggtggtggtttgggggagaggagggaggtgggctgggctgagggaaacacagctcactctaatgattgagcttccagacaggggctggtggagacagaggaagccacatggggtggtggcccccacttatatacaaatactcttccccttcacagctcttccctcactgtgtgaaacacgcgcaacccccaatcccaaaattaataaattaaaatttcaaacaactatattttttaaaagaagttaaaatttcattattaccaccttcatgttgtatgcgagttttcgcgcccttgtccacc	1507	GO:0003700-ISS GO:0016020-IEA GO:0016021-IEA GO:0006355-TAS GO:0005634-ISM	DNA-bindingtranscriptionfactoractivity-ISS membrane-IEA integralcomponentofmembrane-IEA regulationoftranscription,DNA-templated-TAS nucleus-ISM	33.3112	71.0778	32.96	23.9829	26.5316	22.1752	3.9462	2.66549		3.73352	5.23798	12.1489	0.294656	2.98383	3.74305	0.497619	0.323931
Dhingra_Pear_16_GATCAG_L001_R1_001_paired_trimmed_paired_merged_contig_66785	[START, CURVED, INTERPRO, BLASTED, MAPPED, ANNOTATED]	TRUE	[INTERPRO, BLASTED, MAPPED, ANNOTATED]	FALSE	0	F:core promoter binding; F:DNA-binding transcription factor activity; P:regulation of transcription, DNA-templated	transcription factor TCP8-like	tgttgttgatgatgatccaacggatgatgatgactctgctggtgatcggaattcatatttaaacctcctctagagtaagcattaagcgctgccagcatgcctaaattcgactcggaaagtccgaggccaagatgctgagacggttgttgttgcattagcatggagcccaactggaggggactccctcggctgccggctgctgcttgctggaattcaagactgcccggaagattgaacctcggcatgaaatgcaatggcgcttgcaaggtgctcacgtgactcgcggttgcggacggaaatgtccacatttgggctgcttctgaaggacctgccccagatgttccggtggccatagaaggtacagcggaaccagcggttactggcaacatccagaatgtgctgccagcaccacttgttggggctggtgccactgcccacatcgcagtggcgggtaagatgtttgaaggcctcaaaaccccggaagaataagatcctagctccgctccctgctgctgctgtttcggcaattgtaacccgcaactactcccgcccttaaatgccttgttcctggacggcgatcctcctccgccaccactgccgctttctcctcgctcttgattgtcatccttgaacaaatcttctctaaagcgttttctcatataattctcagtcgattctccacctccgcctccgccactgtctcggccgccgcttggaagcgcttctgcaatttgatctgctgtcatgagaggagactgatgcggctgatgatgatgctgtggatgctgttgctgttgaagttgttgatgaaaccccatcagacccgaatgggcaaaaccctcgtcgtagtgagggtggtgggcgagagccaaggcgccgtgaaaggagtgaggggcggacttggaaggcggagcggagagacttgacccactgctgcgcagggagatgttcaaggttgagaaattggctgggatggtgccggttccggtggcggcgatgatggaaggctcagcttgctggaggagccactcaatggtctcgccgtcagacttatgtcccagttctcttgtcaactggaagactctggccgcgcaggttgccggcattcgtatgcggcggcctctgccttcaacttttgtgtgtcggtccttggtggatcgtttggccactggagtggttgttgctgctgctgctggaggcggagtggtggcgggtgaaatagtcagttgctgttgaatttggttgtttttggcggagtcgagaagggagccgggtctggtgggtgggtggggatcggatctggtggccatggcgagggaggcgtcgactagttggggaggggcggtggaggtggaagtggaggagg	1366	GO:0001047-IEA GO:0003700-IEA GO:0006355-IEA	corepromoterbinding-IEA DNA-bindingtranscriptionfactoractivity-IEA regulationoftranscription,DNA-templated-IEA	2.17395	1.10704	1.22046	0.759802	2.0793	1.18221	0.318653	0.199295		0.113493	0.290879	0.553661	0.205936	0.235431	0.509884	0.11048	0.05367
Dhingra_Pear_16_GATCAG_L001_R1_001_paired_trimmed_paired_merged_contig_66399	[START, LINEAR, BLASTED, MAPPED, ANNOTATED]	TRUE	[BLASTED, MAPPED, ANNOTATED]	FALSE	0	P:transcription, DNA-templated; F:sequence-specific DNA binding	transcription factor TGA4-like	ccggccctcccgtaccgcctcaccgcatccatgaacggcggcgccgccacgctctcgtgaatcttggcgagcttgtcgttgagcgcgcgctcctcgacccgggtcgcctccctcagccgggccatcctgacccgctgctggtcgctcaattcgggcaccgactcggtcacgagccggaatacgatacccggtttgtacccggcgatccaaagcaggctcctttcgtaggaagtataccacgtcggcgagaaaaccagtaaaacatcccgctgtccaagtcgcgatttctcgtcgtaatactgctggtaatggaagagaacccgagacaccaaatcttggaggtcttcatctcgggcctcgtcgatcgtctgctgggccgataagagctcatcgaggaagtgttcttgccggaccagccagccctcgtagaatgcctcgaatgtgtttgacgcattgccgttgtgagaaccgtttgtcataaccaaaacaaaaaccgcaaagctttctggggttttaatgg	520	GO:0006351-IEA GO:0043565-IEA	transcription,DNA-templated-IEA sequence-specificDNAbinding-IEA	0.830458	0.614354	5.37467	2.5402	0.581379	0.900868	3.81425	8.12107		0.294233	0.230771	3.20263	0.133648	0.325273	0.179254	0.951285	1.90768
Dhingra_Pear_16_GATCAG_L001_R1_001_paired_trimmed_paired_merged_contig_90461	[START, LINEAR, BLASTED, MAPPED, ANNOTATED]	TRUE	[BLASTED, MAPPED, ANNOTATED]	FALSE	0	P:transcription, DNA-templated; F:sequence-specific DNA binding	transcription factor TGA4-like	attaccattaccatccataatcaaaattatcagccaaacccaccatacattttcctccaaagtataaaacttaaaattctaccacctactactaattggactccaaccaccaccgcctccgctcatttcccgctgcttctcggcgtccctctccaaccccaaactccgaatctttagctgaaactgcatcaccgccgtcaaaaatttcactgcctgccccgagctcagcaaatccaccagcttcgtcgccatcgtcgtcctcagcaagttggcattctccaccacggtctccaatgccgacctaagcgacttgatcaccgcgtcgtcctccacgatctccccgtgcccggccctcccgtaccgcctcaccg	371	GO:0006351-IEA GO:0043565-IEA	transcription,DNA-templated-IEA sequence-specificDNAbinding-IEA	0.26762	1.56731	1.98826	2.03094	0.256179	0.554064	2.3055	4.17965		0.13491	0.534745	1.62474	0.844951	0.13097	0.1225	0.55293	0.382567
Dhingra_Pear_16_GATCAG_L001_R1_001_paired_trimmed_paired_merged_contig_60195	[START, CURVED, BLASTED, MAPPED, ANNOTATED]	TRUE	[BLASTED, MAPPED, ANNOTATED]	FALSE	0	F:DNA binding	transcription factor TT2-like	gaacgaacctttatttggacatcaaagtattcattacatatagagagtgttgttaacactccaaaaatgacattccgcaccctttttatacaaggttttccttgtattttcatgaatttgaaatgcatatataccaaagttatttaaggaattccttagtaggaggagattgcatagcattatggagtaggcaaaattggactggcgataagggtttgattaatcttaattaatccacggatgaaagccatcttgtgaattgagaaaagctgaaattgcatggaggtctacatcttcatgatttggttgaaataataagtgatcactagtagcaccccaatatttccactttgcagcttctatatgcgattcctcccttagtactaaatcctcaaacttggttatgtccaacgaagttcaaatcatccaccatataattccgaaatccattgatttcggccttgtgtgaatggccatggatgtaactgtcgaaatctcttagaaaactcagcgatgaattctgatcacggtcaccagagatgtctgatagtaccaccggattggatttcactggattggattgatcatcgtcgtctttggaacgattagaacaataattactgagttgatcacgattatcgccatcattaggcgcctgactgctattagtgacacgtcgaggtctttcctcttgaattcttttgctcaaattaatattccagaagttcttgatttcattatctgttcgaccgggcaatcttccggctatgagagaccacctgtttccaagaagcttgtgcaatctgataatgaggtcttcttcttccggagaaatgttgcctctcttaacatcaggcttaagataattcaaccatcgcagtctgcaactcttcccactccgattcaacccagcttttttagcaacatgtctccattttccttctccatgagttctgatgtaatcagtaaggactttatcttcctcagcacaccatgc	997	GO:0003677-IEA	DNAbinding-IEA	9.47892	2.97181	2.08071	0.596308	3.60896	2.11346	0	0		0.930785	0.727598	1.41294	0.105768	0.394587	1.11158	0	0
Dhingra_Pear_16_GATCAG_L001_R1_001_paired_trimmed_paired_merged_contig_17477	[START, CURVED, INTERPRO, BLASTED, MAPPED, ANNOTATED]	TRUE	[INTERPRO, BLASTED, MAPPED, ANNOTATED]	FALSE	0	F:core promoter sequence-specific DNA binding; F:DNA-binding transcription activator activity, RNA polymerase II-specific; C:nucleus; P:positive regulation of transcription by RNA polymerase II; F:protein dimerization activity	transcription factor UNE12-like [Malus domestica]	ctgttggacttgcacaaaagaaacgctaaggtggccgtatctcacaccttattatcaaacacggcacgctataaaaattaaaacacacatcacatgttaggttccatatgctgtcaccttaacgttcctgtttcacatggctaacacccagaattttcaaactaaacaactattatttattctttatcccacctttatattacattcctctaaacatacataggaaggaaaaaaaaaacaataatgttcatatatactcatctaaatccttttattaggtaggtcccacaacccactaagcaaaaacaacaagagaacctccactacaaaagggctttccatcattttccactactcccaccattgatgcaaaaaagcagagcatatcaagtgatctttgacaattcctctccttttgacttgaagctggcaagacatggagggccagctctgttttttgagagctaccattttctggggtcttaggaaggagggttcatttcaggcttgacaacgctagaggtgtccggtgattgcgtgtggtaaattgctgaggccagtgagatgggcatgatgcagagagcctttgattggaggaactgcattgcagccccaacgttttcttccataagcttagctacttgtcgttctgtgccatcattagaccacttatcccacgccggttggtttctaccaccttcgccgccttcttcctcaacggaagatagtggaatgtccgttacaagtggtgccacagcaccagctccgcccaatctactcatgctcaaaacctttacttggagccttaggaacttcacgtaatccattatctcatcaagcatggcagctctatccgtcttattgacgctaggaactagttcctgcaatgctctgattctttctgctattctttctcggcgcaaccgctcggcaatgctgtgtggatctgtggcttgtcctcttctagctcgcacccttggtcgcattgctggtggatgcggtgctgcagcaactgtatttgagattggttggccatggaaaacatttttcacagatgagcctcgactatcaacgacgtcgtcttggaaccgcttcccgctcccgccacaaacttataggaatcctaaattcctaaacctatcaccctgctcgttgtgatctgtgaaatccaagttccactacaagaccctctgcatagctgcgtaacttccggtgatgaacaccc	1225	GO:0003677-IEA GO:0001046-IBA GO:0046983-IEA GO:0006366-IBA GO:0001228-IBA GO:0005634-IBA GO:0045944-IBA	DNAbinding-IEA corepromotersequence-specificDNAbinding-IBA proteindimerizationactivity-IEA transcriptionbyRNApolymeraseII-IBA DNA-bindingtranscriptionactivatoractivity,RNApolymeraseII-specific-IBA nucleus-IBA positiveregulationoftranscriptionbyRNApolymeraseII-IBA	11.1175	16.6323	21.2838	18.3602	9.83465	8.78892	16.7632	25.2047		1.87068	1.45634	2.21838	1.09936	0.933406	1.06128	0.648011	2.32186
Dhingra_Pear_16_GATCAG_L001_R1_001_paired_trimmed_paired_merged_contig_8522	[START, CURVED, BLASTED, MAPPED, ANNOTATED]	TRUE	[BLASTED, MAPPED, ANNOTATED]	FALSE	0	F:core promoter sequence-specific DNA binding; F:DNA-binding transcription activator activity, RNA polymerase II-specific; C:nucleus; P:positive regulation of transcription by RNA polymerase II; F:protein dimerization activity	transcription factor UNE12-like isoform X1	atccatatttttctctgcaaaaccagaagcttccaacatatctttacaagacaagcaaccatcatccaactttcaacttgcataaaaaacaatatatatttctgaaaatacaataatgcaaaaccctacatcccttttggttggccccatctcccattatccatacaagaaaaattgaagagttcccaccaccaaatattaaggtcacactcattcaactaaccccaccattgatattacaagaggaaacacatcaattttgcttttgaaaaattctcccctagggtttccaatggcatgacaatcagtcccttgtttgacaaaactcaaaaaattagagtgatcttgacctgtaagtatatccgttgtcatgagtgacaaggatactaggcggaacgtggggtccataagcgtgccgggaggcgtggatgggggcatgtagtagtggatgctttgttggataggcttatgaggaggagtttgattccggcttcaccattgtcgttgcgtcaggttgatgtgtccggaagattgctggggcgagggatatgggcatgatgcagagtgccttggactggaggaactgcatggcagctcctacatcttcttccatcagcttagcaacttgctgttctgtgccatcgttcgaccacttctcccatgcttgttgattggttcctccttccatgccctccccctcaactgctgataggggtacgtcagcaacaagctgagccactgcacctgctcccccgagtcgactcatactcaaaaccttgacttggagccttagaaattttacataatccacaatttcgtcaagcatagctgccctatctgtcttgttacaactgggtaccaattcctgcaaagccttcattctttctgcaattctttcccgacgtaaccgttcagcaatactgtggggatctgttgcttggcctcgccttgctcgaacccttgggcggatggcaggagagtgatggacagcattagccggccctggtggtggttggctatgaaactggtgaggaggttgcggagggcgtggcgttggccggagtgatgagtgattttgcaaatgtccaaatgctggaaacaaacttgacatatgaaccgaatctctttcgttaattgaagcagagacattggaagtgtttgtgttgttagtattattggcttcaacaacttcatctctgaacctgttgtcttgcccaagaaacccaccctgctccaagttcaaacccaacggcatacccagccccatcccaactcctcctcctcctctgtacccagcaccaccacccgaggacccagcagaacccagctgcagcgccatgggcatggaccccacttctcctccgtagccaccaccagctgactcaccaccaccaccaccagcactatacgacggcggcacagctaggatctgctcaaagaaatcgtctccaagtccttctggcg	1464	GO:0001046-IBA GO:0046983-IEA GO:0006366-IBA GO:0001228-IBA GO:0005634-IBA GO:0045944-IBA	corepromotersequence-specificDNAbinding-IBA proteindimerizationactivity-IEA transcriptionbyRNApolymeraseII-IBA DNA-bindingtranscriptionactivatoractivity,RNApolymeraseII-specific-IBA nucleus-IBA positiveregulationoftranscriptionbyRNApolymeraseII-IBA	35.3584	45.5782	65.6569	92.8261	38.5796	42.3111	49.8429	104.018		2.75941	1.55231	11.0783	4.82836	3.02243	1.06153	1.23111	12.2031
Dhingra_Pear_16_GATCAG_L001_R1_001_paired_trimmed_paired_merged_contig_20590	[START, LINEAR, CURVED, INTERPRO, BLASTED, MAPPED, ANNOTATED]	TRUE	[INTERPRO, BLASTED, MAPPED, ANNOTATED]	FALSE	0	F:core promoter sequence-specific DNA binding; F:DNA-binding transcription activator activity, RNA polymerase II-specific; C:nucleus; P:positive regulation of transcription by RNA polymerase II; F:protein dimerization activity	transcription factor UNE12-like isoform X1	ggcagctatgcttgacgaaattgtggattatgtaaaatttctaaggctccaagtcaaggttttgagtatgagtcgactcgggggagcaggtgcagtggctcagcttgttgctgacgtacccctatcagcagttgaggtttctctgcacattttttaaattgatcgacatattatggaggcagcatgtgtattagaattcgctattagattcatacagttcaccacgtcaaatgcacatatgttataattacaaaagtttctctaatacataactaggcttgatgaacagtttacaatgtattgataaatgagagtagtctatgtactaattcgccttttctgtctactgtattttgactatttttcggtttttgcttttattccaatgaagggggagggcatggaaggaggaaccaatcaacaagcatgggagaagtggtcgaa	444	GO:0001046-IBA GO:0046983-IEA GO:0006366-IBA GO:0001228-IBA GO:0005634-IBA GO:0045944-IBA	corepromotersequence-specificDNAbinding-IBA proteindimerizationactivity-IEA transcriptionbyRNApolymeraseII-IBA DNA-bindingtranscriptionactivatoractivity,RNApolymeraseII-specific-IBA nucleus-IBA positiveregulationoftranscriptionbyRNApolymeraseII-IBA	2.72772	2.32551	5.87769	10.2785	3.10801	1.86972	2.6592	5.98496		0.673192	0.472674	1.6798	0.922265	0.688675	0.066671	0.109566	0.163817
Dhingra_Pear_16_GATCAG_L001_R1_001_paired_trimmed_paired_merged_contig_8196	[START, LINEAR, CURVED, BLASTED, MAPPED, ANNOTATED]	TRUE	[BLASTED, MAPPED, ANNOTATED]	FALSE	0	F:protein dimerization activity	transcription factor UPBEAT1-like [Cucumis melo]	catctaaacttccaaacaaaaattaagagaaaaataaaaggagaaaaacccatattttttcctttctttttttgcattgacaaattaaaagatattgaactactatgatacagcagcaacattttccttctcactagatccataaaactcgacgagtctctgcaaaatcacgacctgggtccgcagcagaacgatgtaatccgccgtttcctggaacaattcgtcggcttttagcgattttccgacgtgggtcggattaacgaggctcttcagcgtctccagcttggccgagaccgccttcgaacaacgccgtttgcggtcgccgctgttgaatcttctaaccggagctcgacaccggcgcgacataagtcttcttctcgaggtgtttcttcttcttcttcttcttccggccagggtggctttgaggtaatttccag	437	GO:0046983-IEA	proteindimerizationactivity-IEA	9.68956	7.01168	14.8412	0.944104	49.0433	50.2912	10.7769	0.531317		0.737054	1.50805	8.19743	0.445024	1.7012	5.90253	1.48473	0.221438
Dhingra_Pear_16_GATCAG_L001_R1_001_paired_trimmed_paired_merged_contig_58380	[LINEAR, CURVED, BLASTED, MAPPED, ANNOTATED]	TRUE	[BLASTED, MAPPED, ANNOTATED]	FALSE	0	F:DNA-binding transcription factor activity; C:nucleus; P:sulfate transport; P:DNA mediated transformation; P:response to xenobiotic stimulus; P:cellular response to sulfate starvation; P:endoplasmic reticulum unfolded protein response; F:sequence-specific DNA binding; P:negative regulation of cell differentiation; P:negative regulation of transcription, DNA-templated; F:mitogen-activated protein kinase binding; P:import into nucleus	transcription factor VIP1-like	cgaatgagctggagaggaaggtgcagactcttcagaccgaggcgaccacgctctccgcccaggtcacccttttacagagagacactactgtcataaccgctgagaataaggagctcaaacttcgcctacaggctctggagcaacaatcacagcttagagatgccttgagtgagaaacttaaggaggaagcgcagcggcttaagattgaagccaaccaaatcctacccggggctgggaatggaaaccctttctac	254	GO:0003700-IBA GO:0003700-IEA GO:0030968-IEA GO:0045596-IEA GO:0045892-IEA GO:0051019-IEA GO:0008272-IEA GO:0009294-IEA GO:0009410-IEA GO:0009970-IEA GO:0006355-IEA GO:0043565-IEA GO:0051170-IEA GO:0005634-IBA GO:0005622-IEA	DNA-bindingtranscriptionfactoractivity-IBA DNA-bindingtranscriptionfactoractivity-IEA endoplasmicreticulumunfoldedproteinresponse-IEA negativeregulationofcelldifferentiation-IEA negativeregulationoftranscription,DNA-templated-IEA mitogen-activatedproteinkinasebinding-IEA sulfatetransport-IEA DNAmediatedtransformation-IEA responsetoxenobioticstimulus-IEA cellularresponsetosulfatestarvation-IEA regulationoftranscription,DNA-templated-IEA sequence-specificDNAbinding-IEA importintonucleus-IEA nucleus-IBA intracellular-IEA	2.66172	2.96204	7.50314	10.1873	0.934026	1.22952	1.26883	4.00409		1.04456	1.43507	0.502691	1.52497	0.204715	0.031192	0.0301525	0.734737
Dhingra_Pear_16_GATCAG_L001_R1_001_paired_trimmed_paired_merged_contig_6082	[START, CURVED, BLASTED, MAPPED, ANNOTATED]	TRUE	[BLASTED, MAPPED, ANNOTATED]	FALSE	0	P:response to symbiotic fungus; F:sequence-specific DNA binding; P:positive regulation of transcription, DNA-templated; P:positive regulation of long-day photoperiodism, flowering	transcription factor VOZ1 isoform X1 [Jatropha curcas]	cccttccaaattgttaacagcattgtgaactccggaaggggagcttttgcactgatcagccatcgggaaggcatgttcctgttgcccttgattcacactaaatccctcatgaaaggccaaactttctccaacttgcaagttttgatcattaggctcaggtttcggtgcagttaatggactagtggcatcatcttcctcttcacatagctgcaacagccagcaaatgtctgaagaaaacgaaccaagactgccaccctgctgctgaaaagaagaagccgaggagggctcatttagctcggctttccactcgcgtagcatctgatgcacttgttcttcgaggagtgcagcatcgacggagcggctctccttcctggcaaactggaggtccgtgaacatgccctgcaagtcatccacacggttctttgctttgtccttgaaaagcttgtgagaagcggacttgcaagtgctctttgaacccttcatcgcaacccccccgcccccttctaaaccctctactagtcagaagcaggcgtgcccgattggtatgggaacagggtgaaattcagcagttaatcggagtttaataccgaaagaaaattgggatcggaaagggctgagagggtttggggtggcgacggcgagaggtgtggaagcgagaaagctaaaaaagaaaagagaaaggtgaaatattcgacccgaaaagccccttctaaacccaatactctcgctcaacgtgtttgatgccaatttccagtagtctctgctctgtagcaggaagg	779	GO:0048574-IEA GO:0048578-IEA GO:0045893-IEA GO:0005575-IEA GO:0009610-IEA GO:0043565-IEA	long-dayphotoperiodism,flowering-IEA positiveregulationoflong-dayphotoperiodism,flowering-IEA positiveregulationoftranscription,DNA-templated-IEA cellular_component-IEA responsetosymbioticfungus-IEA sequence-specificDNAbinding-IEA	25.1505	27.3421	22.6732	16.7322	23.797	22.6962	12.438	8.42394		4.36689	1.56905	5.80751	2.18286	0.804039	2.40996	0.640124	0.35652
Dhingra_Pear_16_GATCAG_L001_R1_001_paired_trimmed_paired_merged_contig_5796	[START, LINEAR, BLASTED, MAPPED, ANNOTATED]	TRUE	[BLASTED, MAPPED, ANNOTATED]	FALSE	0	P:response to symbiotic fungus; F:sequence-specific DNA binding; P:positive regulation of transcription, DNA-templated; P:positive regulation of long-day photoperiodism, flowering	transcription factor VOZ1 isoform X1 [Jatropha curcas]	ccaaacggcatcgtttcggttcccgcttgaacggtggaaccgcttccttctccggacacattttaaagcgtttctcagttgggtcgggaagaacactatatattttacaataaatccaaaacctgcagagagtaaattaccaagttggctccttcttcgtcgatttccaaaactttttgagcaatggggaagaggaagtcatcagcaaaaccgcctcctaagaagcggaatgacaagcttgataccgtcttcagctgtcccttctgcagccatggcaccagtgttgaatgccgcattgacatgaagaacttgattggggaagcttcttgtagaatatgccaagaaagcttcagcaccaccatcacagctttatccgaaccaatagacgtctacagcgaatggattgatgaatgcgagcgggttaacaatgtcgaagatgatggtgatgcttaggaggaggacctgatgcctagataggttgtccctgtgtcagctgctgtgggagttttatttctctgaccaaaatcagtagtagttctaaataatttccaaaccatgcttgtcaagcaagttttaaacatttcaatgaagacgtgatgcgaacctatctctacgtaacttttttgtgttggtgatgcacagatcaacctaacacgacccattctttctttctgaattgcatttaagcaccagtgaggatggtagccctctctaagaagaaaaacttgtgtagagctctcggacgctgtctattttactcttcgatttctctcgaaaaataaaatctcaacctagttaggtagttctaccgaagtttctctgatcctgtggaaatctactaaagagaaacattatctgaaaaagtagcagcattatgaatggagggttattgtaaaagcagcagaaactaaggatgggcatgcagcttattggagcccatcaaacttctatcagttaggttctgtaatatccgttgacattgtcaacaaggtagtcgtagggtgcacccatctcgtagtcaaatgtcccatttgttgttgcccctcgatttggagcgtagtagacatttccgacactaacctttgcattaactttggccctgcccttgacagtgcgcttgttatcggaggggaactccgcagaaagccttcccatctgcttctgcagatcagcaactgaatcgttggttagtttggacttggaatttttcttcccatcaacaagtttcagctccaatctgtacaaggcacaagcatcacatttgttgatctcgtactcataaaggtgccactcaaaatggtttagcggttgaggatccatatagtaagacctcttcagccctccaaactcattcatcacttgcttcctcgactcatgccaacctcgtccattgtaatctggcaatgacctctgctttctgttaccgctctcaaaagctcttcgaggcttgtcaaaaaagagccactcccggattatctcaccctcaagaaccgaaagatcaaagaattcaggtgcattccatggagactttgcagtagcagctccctcgcactcagggataccaacaccttttccttgtgcctttgcactaagagcagcaaaaagtaggccatccttcaggccgatgcccccaggtctaaggaccggccccatgcctggtggtccttcattcaatgccaaagcagcatgaaagctactgcagtagtctagccaccagtcaaacccttgagcaggcctagggcaatcccaaagtgcacactttggccccaagaaagcagagggcggagggaaaatactcgggagataagtagaagcctgagacaatgtgtcctcccccctcaaagctgtgccatgaaaacaagggtagaaactctgctcaaagtcttgatgcaattcaaactgatgatagtccaattgattagccccttccaaattgttaacagcattg	1948	GO:0048574-IEA GO:0045893-IEA GO:0048578-IEA GO:0005575-IEA GO:0009610-IEA GO:0043565-IEA	long-dayphotoperiodism,flowering-IEA positiveregulationoftranscription,DNA-templated-IEA positiveregulationoflong-dayphotoperiodism,flowering-IEA cellular_component-IEA responsetosymbioticfungus-IEA sequence-specificDNAbinding-IEA	16.1482	12.0012	13.8009	11.1368	15.8583	12.2452	9.25096	6.21082		1.67894	1.69415	3.54442	0.159375	1.17646	2.37059	0.769974	0.567411
Dhingra_Pear_16_GATCAG_L001_R1_001_paired_trimmed_paired_merged_contig_1428	[START, CURVED, BLASTED, MAPPED, ANNOTATED]	TRUE	[BLASTED, MAPPED, ANNOTATED]	FALSE	0	F:transcription coactivator activity; F:translation initiation factor activity; C:transcription factor TFIIA complex; P:transcription initiation from RNA polymerase II promoter; P:translational initiation; P:regulation of nucleic acid-templated transcription	transcription initiation factor IIA large subunit	gaggagtacgaaactcccactgctgagatgctcttccctccaacgccgttgcaaaccccaattcctgcaaccccaattccaacacctctacctggaactggtgacaacatgtataacatccctaccggcggtagtgaatattctgcaaatgagtctggnnnnnnnnnnnnnnnnnnctccatctaattggattaaccaccgcccccctcttgatgttaatattgcttacgtggaagggcgggatgaggcggatagaggggcctctcatcaacccccaacacaggactttttccagatgaattctggaaagcgaaaacgtgaagattttcctgcaaagtatcaagctggtggatatataccccagcaagatggagctggagatgctgcacctgagatttttgagattgaggtcagtgaagggagctcatccattgccagccgtacatggagtgagatgttaactcgtgtacgaagttctactctcaagattcctcaacttgatggaccaatccctgatccttatgatgagctttctactcccaatatatacaattatcaaggagctttcaatgaagactacaatgttgccagcacacctgctccccatgatataccagtgagcactccagctccggttgttcaaaatgatgttggagatgatgatgatgatgagcccccattgaatgaaaatgatgatgatgagttggatgatgtggaccaaggcgatgagctaaacacagcacatttggttttggcccagtttgacaaggtatcgcgcaccaagagcaagtggaagtgcacattgaaggacggcattatgcacatgaacaacaaggatattctcttcaacaaggcgacgggagaatttgagttctgaatttcatggagaaagcctattttggcaaacagcggcagttgccctagtgaagcaagtccgagatgatatcatcgggtgtttcctaatttttctttatgaattgttattaagagagaggttgaggggaagagaaagacaatgctagatactttgtttttaaagaatatgggatggatgttgttggcctattgtacatacaggatgagcttttttggccttctaaaaatgggattggctactcgtgcgttcggacgttttatatttctttgatggaatgcaactgcattaaattggtttacttacaatgcaattcgattattatcttcgggaagtactctgcccccggtaatttttatgtttaagacttacttgcagttggtgacactgcgtttccaacagatcgg	1281	GO:0003743-IEA GO:0003713-IBA GO:0005672-IEA GO:0006366-IBA GO:0006367-IEA GO:0006413-IEA GO:1903506-IBA	translationinitiationfactoractivity-IEA transcriptioncoactivatoractivity-IBA transcriptionfactorTFIIAcomplex-IEA transcriptionbyRNApolymeraseII-IBA transcriptioninitiationfromRNApolymeraseIIpromoter-IEA translationalinitiation-IEA regulationofnucleicacid-templatedtranscription-IBA	29.5312	30.7426	34.1207	24.9531	42.027	37.2851	35.9697	21.9568		3.12884	1.06562	5.43019	0.917857	1.74374	3.25054	1.12743	1.55218
Dhingra_Pear_16_GATCAG_L001_R1_001_paired_trimmed_paired_merged_contig_177	[START, CURVED, BLASTED, MAPPED, ANNOTATED]	TRUE	[BLASTED, MAPPED, ANNOTATED]	FALSE	0	F:transcription coactivator activity; F:translation initiation factor activity; C:transcription factor TFIIA complex; P:transcription initiation from RNA polymerase II promoter; P:translational initiation; P:regulation of nucleic acid-templated transcription	transcription initiation factor IIA large subunit	ctaaaaaaaatcattgtaagaaatctacatttatagactctcaaagatcccaaaacataaatcaactctgtcgcatttcagaccaaaaaacagcatttgccgcgttagaaccccgatactacatttttattcggtttcacaacgtaggagtggtatcggtacataataattatctcaattgccaaatctcccctgtacacaaccgcaaatctaccttaattcaaaatacggtgtcaccaactgtaagtctaaacataaaaattaccgtaactaggaagagtttttcataaagacaataatcgaatcgcatcgttgaccaataaatccagagttaatggagttgcattccatctacgaaatagtaaacgccttggtagccaatcccatttttaaaaggccagaaaagctcctcctgtatgtacaaaaggccaacgtccatcccaatctttaaaaacaagttatctagcactgtctttctcttcccctcaagctctctcttaataacaattcataaagaaaattaggaaacacctggtgatatcatctcggactctgctccgctagggcaacctgccgctaattggcaaaataggctttctccaagaaaatcagaagtcaaattctccggtcgccttattgaagagaacatccttgttgtttatgtgcataatgccgtccttcaatgtgcacttccacttgctcttggtgcgcgttaccttatcaaactgggccaaaaccaaatgtgctgtgttaagctcatctccttggtccacatcatccaactcatcatcatcattttcattcaaagggggctcatcatcatcatcatctcccacatcattttgaacaaccggagctggagtgctcactggtatatcatggggagcaggtgtgctggcaacattgtagtcttcattgaaagttccttgataattgtatatattgggagtagaaagctcatcataaggatcaggaattggcccatcaagctgaggaatcttgggagttgaacttcgtacacgagttaacatctcactccatgcacgactggcaatagaagtgctccctccactgacctcaatctcaaacttctcaggtgcagcatctccagctccatcttgctggggtataaaaccaccagcttgatactgtgcaggaaaatcttcacgctttcgctttccagaattcatctggagaaagtcctgtgttgggggttgatgagaggcccctctatccacctcatcccgcccttccacgtaagcaatattaacatcaagaggggggcggtggttcatccaagtagaagggggttgcatgtaggggctaggtcttccacctttcgtctctgcattgacaccaccattgctgctaccagactcgtttgcagaatagtcactacctccagtagggatgttatacaagttgtccccagttccaggtagaggcgtttgaattggggttgcaggaattggggtttgcaacggcgttggaggaaagagtatctcagcagtgggagtttcgtactcctcagtcccttcatacggtacattgagatcgtgaactggagtaacaccactgccaggtgttccctttgctgccgacctctctataggattatttactacaccagcctgcatagttttcgcttcccatgttccttgaagctccttcagaacgtcttccccggggccgttgttcatgaactcctcgcggaccttgttgatgacatcctcaataacattgacgtagacactgctcgtagatgccgccatttttgaaatctcagctccgcctacctccgattctcgtcaagcaaaaagcaaaatcgaatcgaagctttcccgggagaattggggcacagaaactttcagcgcagataatcgatac	1887	GO:0003743-IEA GO:0003713-IBA GO:0005672-IEA GO:0006366-IBA GO:0006367-IEA GO:0006413-IEA GO:1903506-IBA	translationinitiationfactoractivity-IEA transcriptioncoactivatoractivity-IBA transcriptionfactorTFIIAcomplex-IEA transcriptionbyRNApolymeraseII-IBA transcriptioninitiationfromRNApolymeraseIIpromoter-IEA translationalinitiation-IEA regulationofnucleicacid-templatedtranscription-IBA	31.6137	36.4412	37.7119	29.1327	46.6508	41.5888	33.4723	26.1076		4.6154	1.84836	4.11387	2.0706	2.88443	2.98774	0.518248	2.11584
Dhingra_Pear_16_GATCAG_L001_R1_001_paired_trimmed_paired_merged_contig_33181	[START, CURVED, BLASTED, MAPPED, ANNOTATED]	TRUE	[BLASTED, MAPPED, ANNOTATED]	FALSE	0	F:transcription coactivator activity; F:translation initiation factor activity; C:transcription factor TFIID complex; P:translational initiation; F:transcription factor binding; F:protein heterodimerization activity; P:RNA polymerase II preinitiation complex assembly; P:regulation of nucleic acid-templated transcription	transcription initiation factor TFIID subunit 11	gggatcgacaatgaagcagcaatccaaggacccattcgaagcggcgttcgaggagcaagaagacgactcaccgcccgattctccagccgtcgctgaagccgcgcgcgccgcctttggtgccctagaagaggacgaccctcttcttgttcctggcccgtcatcttcgtccgcgccatcagctgcagcgccgaaagcaacagcagttaccagaacaagaacaacgccaacttctgctgcgacggcgccctccgcctctgctcggcccgctgtcaagaacaaggatgacgacgacgatgacgacgaagacaacatggatgtcgagctcggaaagttctccgccaccggtgatcctgacaaaatggccaagatgcaggctattttatcgcagttctcagaggaacagatgagtaggtacgagtcgtttcgcagagctggatttcagagagccaacatgaaaaggttgttaactagcattagtggaactccaaaaatatctgcgccaatgaatattgtagtgtcagggatagcaaagatgtttgttggtgaacttgttgagacagccagaatagtgatgtcggagaggaaagagtctgggccaatcaggccatgccaccttagagaagcatacagaaggttgaagcttgaagggaaggtaccaaagagatcaccgtctaggctcttccggtagaatgaccaatttcacgttctggtgctcattggacaggtcgacatatctgtaagttggagctgggatgcagtacatataccatacgattaaagaccagacgtattgcacttcatcatcacttgtggtagtttcttcctcttcgatcgcgttttttgggagacaatgaaggtgcgatttaaatcacaataacgatgatgttgccagct	894	GO:0003743-IEA GO:0005669-IBA GO:0003713-IBA GO:0046982-IEA GO:0008134-IBA GO:0051123-IBA GO:0006367-IEA GO:0005634-IEA GO:1903506-IBA GO:0006413-IEA	translationinitiationfactoractivity-IEA transcriptionfactorTFIIDcomplex-IBA transcriptioncoactivatoractivity-IBA proteinheterodimerizationactivity-IEA transcriptionfactorbinding-IBA RNApolymeraseIIpreinitiationcomplexassembly-IBA transcriptioninitiationfromRNApolymeraseIIpromoter-IEA nucleus-IEA regulationofnucleicacid-templatedtranscription-IBA translationalinitiation-IEA	11.384	14.0002	12.4602	10.187	15.6815	15.1071	12.5379	8.54364		2.11363	2.42544	0.796717	1.08714	0.320737	1.55524	0.1913	0.907099
Dhingra_Pear_16_GATCAG_L001_R1_001_paired_trimmed_paired_merged_contig_22036	[START, CURVED, BLASTED, MAPPED, ANNOTATED]	TRUE	[BLASTED, MAPPED, ANNOTATED]	FALSE	0	F:DNA binding; F:DNA-binding transcription factor activity; C:nucleus; P:regulation of transcription, DNA-templated; P:animal organ morphogenesis; P:polarity specification of adaxial/abaxial axis; P:radial pattern formation; P:abaxial cell fate specification; P:plant ovule development	transcription repressor KAN1 isoform X1	aagggttttgtggtggttcttgctcgtgagctccgccggtgaagcatcgccctagggatagctcagtgtgagcttgggaattactagtagtgggattttgggtttcactaatggtggtattgaaaattgatgatgaattagaggaagtgttgggaggactaatttgaagagaaagatcaggaattggacaagaactagtcgtagttgtggctgaagagggttctatgaaaatcccttccaagggcattttctgattcactactttaccaaaccaaatactagcaacctacccctcttttcctctcttttttgcttccctgctgctactcaaatccaacttgtgagtgaagaaagttgaggaaaagagttaaagaaaaaggtggaggtaatttcttttgagcttgaagatatttgggggagatttggttttttttttttttttttt	445	GO:0003677-IEA GO:0003700-IEA GO:0048440-IEA GO:0048481-IEA GO:0010158-IEA GO:0006351-IEA GO:0010051-IEA GO:0006355-IEA GO:0009887-IEA GO:0009956-IEA GO:0005634-IEA GO:0009944-IEA GO:0009943-IEA	DNAbinding-IEA DNA-bindingtranscriptionfactoractivity-IEA carpeldevelopment-IEA plantovuledevelopment-IEA abaxialcellfatespecification-IEA transcription,DNA-templated-IEA xylemandphloempatternformation-IEA regulationoftranscription,DNA-templated-IEA animalorganmorphogenesis-IEA radialpatternformation-IEA nucleus-IEA polarityspecificationofadaxial/abaxialaxis-IEA adaxial/abaxialaxisspecification-IEA	3.43892	3.58434	2.19869	1.45267	11.0767	9.03016	1.07724	0.716549		1.12487	0.0671647	1.22457	0.343612	0.795923	1.60737	0.187475	0.0834057
Dhingra_Pear_16_GATCAG_L001_R1_001_paired_trimmed_paired_merged_contig_31729	[START, CURVED, BLASTED, MAPPED, ANNOTATED]	TRUE	[BLASTED, MAPPED, ANNOTATED]	FALSE	0	F:DNA binding; F:DNA-binding transcription factor activity; C:nucleus; P:regulation of transcription, DNA-templated; P:animal organ morphogenesis; P:polarity specification of adaxial/abaxial axis; P:radial pattern formation; P:abaxial cell fate specification; P:plant ovule development	transcription repressor KAN1 isoform X2	ttatgcagcagtgccaactatttgtttgaaatacaagtacttgggcagcaatagagattcaaactgatgaaatacaagctctgttcatttctgatgagaaaccccttcccaactattacaagtatgatgttgtaaactctcatttatctaacacggaaaatcacgattttcccgtcaaacttacgatgattccttacacggaaccaaagctggattttaccctgaaaattccaagtctctgtcagacatggatggctgggatatacatagccataatcgaaatgaggaggcgaaccaatccaccattttgatgtgaattctcttcccctctatacacaccttttcttctcttccttgttcgcccagttaaaggacttatgaaactgaagcagctacgtataatatagctgctcataacagtcctaaaagaatttctatccactcaaataactcaacttaagctcttctaacactttgattccaagaaagtaaaccatgaaaagacagaaactgaatcactcatgtgctttgccattccagtccggtctgcctaacgtgaactccaagcttggatgtctggtatcaaagttagatcccagatagctcttcaggttgtttgaatcacattcctgaattttatgaccagatattttctgtaattgggaggatactgctggtgtttgcccgtccatgtcatgagaattagtatgtggaaacgcctctctacttgaagagttactccaaagagtggtactggaagtgtagtccgcctctggttgcacggaccgatcggacggtcctctttgctctggaaattgctgagtattgcgtacggcatgctgatccgttgcgctgcaaatcggagagaggatgtcgtcctcgccagatccatccgattgccctgaagaagctgcaggcttgtcagtggtcttaacagttcgatacatctgtaaatggctcttgacatgagctagagtgagatccttgacatccatgagctcaagaactgactttggagtagctctttcatggccaccaagaaactcaacagcatgaacaaatctggcatggagagtgcttgtccatcgcatcctcggagctctcatactccgctttgtcggcagctttggcaaaaacctcgatctcatgataccgtgatgagatccctcagacattggtccaacccctccaataccatactgattgtgatgatgaagttgatgaagatgatggtggtggtgcagttgattgttagatttaaacacatccacgggtgagaacccggtaaatctcgacatgggatcaaaaccgccggctcctcctcctccgaaataaggcgcagacggcgtattaggggaacatgaggcagctgaaggaaaagaaggatggttataggaagaaggtggaggaggttttgggtagaagcacatccttgaatccttgtgatgatctcttgtgatcatattgtccataggcaagaaggggaatgaacggttctgatgatagaccggaatccctttaatcggccttaaaccctctgatgacgagacatcaagcagcgaaacaccgtgatttaagtggcttaaatgactgttggaacggtgaagatgaaaactttgttgttgataagggttttgtggtggttcttgctc	1652	GO:0003677-IEA GO:0003700-IEA GO:0048440-IEA GO:0048481-IEA GO:0010158-IEA GO:0006351-IEA GO:0010051-IEA GO:0006355-IBA GO:0006355-IEA GO:0009887-IEA GO:0044212-IBA GO:0009956-IEA GO:0005634-IBA GO:0005634-IEA GO:0009944-IEA GO:0009943-IEA	DNAbinding-IEA DNA-bindingtranscriptionfactoractivity-IEA carpeldevelopment-IEA plantovuledevelopment-IEA abaxialcellfatespecification-IEA transcription,DNA-templated-IEA xylemandphloempatternformation-IEA regulationoftranscription,DNA-templated-IBA regulationoftranscription,DNA-templated-IEA animalorganmorphogenesis-IEA transcriptionregulatoryregionDNAbinding-IBA radialpatternformation-IEA nucleus-IBA nucleus-IEA polarityspecificationofadaxial/abaxialaxis-IEA adaxial/abaxialaxisspecification-IEA	4.04762	4.32712	2.50033	2.03886	14.0569	10.3544	2.69741	1.00387		0.50221	0.345346	1.40879	0.134873	1.44337	3.06284	0.475265	0.118318
Dhingra_Pear_16_GATCAG_L001_R1_001_paired_trimmed_paired_merged_contig_14609	[START, LINEAR, CURVED, BLASTED, MAPPED]	TRUE	[BLASTED, MAPPED]	FALSE	0	F:DNA binding; P:negative regulation of transcription, DNA-templated	transcription repressor OFP4-like	ccttgctcaaaatcagtgaatccagttctttcaacaaacaatacatgcatgcagcttttttgaggtatcaagatattttcttagaaacccagaagtcagaaagtagccatcataatttaattaagattatatacatgcattggcatttaacaatctaagacagtgaaaaatgttacattttgatgcgagccatgtcaaaccagatttgctcaaaggccttgacaatgagttcatgatattcctttgagttgagtgagagatagcaagcaagaagctcttccaaatccttagctgccctgatattgttctccacaatcatctccatcattgaatgcctgaagtccctctgtggatcaactgaggacttcacaacggcaaaactctctgaaaggtgcctgttcttcgacttcaagcacgacgatggtgatgatggcacactctttctaccacatggctgagttttcttcttgcttccaagtcttggagagttgcctctaagtcttatgcccgttgaactggcagaagaccttcgaaccaaattccgggcaactttcctttggttacccttccgaatgctttcctccttgacaattttgacagtgagagacctttgtccttgtatttccttcacttttgatgaacttctcttgaacttggtggcctcatcaaatttcagtggctttgtcaaaattggaggaagctctacctctgagatcagatcagaatcaaacccatcaggcttctgatcatggatttttcttgtcgagccttcatttttcatgtcagcaaatttcaggtcacattcaaattctgatgggattaattcgtgaaagtcaggctcgctagaactctcactagaagagccaaagtaatcgggagactgaatatttctgtggtgctcatcagtccaaaccgaattaatctgagcatgacagttgcaatttgatgaggactttgagacagatttgttaggagaaggcttgtaaacagcttttctttcggatcttctggtggataatcttctggggttttcaggaaaatgtgtgtctgaggcttttgggtggataggtgaattggagaacttgttttctatgttgggttgtgtagagaagtaataggagtatcttcttgtttgagaaaggtgggatttttggggtggtgagaatttatttgaggttagtttcttctgatcggtggagtgatgatggtgctgggaggtgttgtggtttttgtttctggtgctgctcatgtctttgagcttgtaaaaccaagcatttgggatcatgtctgaaaatctgaacttgtaattccccatcaagaatgaaacagctagctcctccctccctctctctctctttctctctc	1365	GO:0003677-IEA GO:0045892-IEA	DNAbinding-IEA negativeregulationoftranscription,DNA-templated-IEA	4.82592	13.4493	7.62164	3.80683	13.1184	12.1868	0.896848	0.13594		0.643156	1.36198	4.1221	0.414533	1.69526	2.43829	0.420282	0.0922092
Dhingra_Pear_16_GATCAG_L001_R1_001_paired_trimmed_paired_merged_contig_12730	[START, CURVED, BLASTED, MAPPED, ANNOTATED]	TRUE	[BLASTED, MAPPED, ANNOTATED]	FALSE	0	C:anaphase-promoting complex; P:regulation of mitotic cell cycle spindle assembly checkpoint	transcription termination factor mitochondrial-like	tagtcttctttatcgttgtcgacagcggttttcccaataacggccatggtgctgctactctttctgatttcattgcacttctcttcgaaatcggactcctccatggcgaggaggagctcctcactatggggttggggccattgggttggaagcagaaacgacgtcggtatggtccttgttgaccacgggtactgtttcatgaaccccgggaactgtaacattgctctctctccctctctctctctcgccgaacagagtgcttccgtacaaacctcagtcaccgtggagtggagaggacctgctcgactggactctcttccgtttgcaggtgagatatgaagacaac	346	GO:0008150-IEA GO:0090266-IEA GO:0005680-IEA	biological_process-IEA regulationofmitoticcellcyclespindleassemblycheckpoint-IEA anaphase-promotingcomplex-IEA	52.3512	51.0167	47.4441	39.1364	58.8751	56.1095	19.6891	7.87219		8.10034	1.35682	14.584	4.47062	4.52521	7.63179	1.92174	2.22709
Dhingra_Pear_16_GATCAG_L001_R1_001_paired_trimmed_paired_merged_contig_28764	[START, LINEAR, BLASTED, MAPPED, ANNOTATED]	TRUE	[BLASTED, MAPPED, ANNOTATED]	FALSE	0	P:mitotic cell cycle; P:nuclear-transcribed mRNA catabolic process; F:DNA binding; F:chromatin binding; F:DNA-binding transcription factor activity; F:transcription coactivator activity; F:histone acetyltransferase activity; C:nucleus; P:chromatin remodeling; P:methylation-dependent chromatin silencing; P:regulation of transcription by RNA polymerase II; P:RNA processing; F:zinc ion binding; P:positive regulation of cell population proliferation; P:cold acclimation; P:response to high light intensity; P:response to auxin; P:response to cytokinin; P:RNA interference; P:histone acetylation; P:positive regulation of histone acetylation; P:response to hydrogen peroxide	transcriptional adapter ADA2b	gaaaggatgctgatggctgaactagtgcgctacactcaatagtcaaatttacacaaaaattcaaagccgggcattatttgcagcccctgaaagctttgagctttttatgccacaaaaaaaaacccgatttcccaagtcttcagagaagagggaaaatctcaccaatgtctgaatttctgaactgaccccttgatcccaattcggaaactgtcgaactcaatttacagttttcgaatttttgggggttgaagaaggcttcttggatatatacgtgcgtttgaagtttgaacaggcacagttaaagcagccaagctggtggtagtgctgctcgcgagctctcgcagcttcaggaaacaacgatatgggtcgttctcgtggaaactttcactctgatgaggaccccactcaaagatcaaggagaaaaaagaatgcatccattggagaaaatttagagtcttcagctgcaggtcaggcaacaagtgaaggaaaaagggattaccactgcaattattgcaataaagacatcacagggaaggtccgaatcaagtgttgtatgtgccctgattttgacctgtgtatagagtgtttttctgttggagctgaggtgacatcccacaaaagcaaccactcttacagggttatggacaatttatctttcccacttatttgcccagactggaatgcagatgatgaaatactgctcctggaggcaactgaaatgtatggattggggaactgggctgaagttgctgagcatgttgggacgaagagtaaagagcaatgcatagaacactacacaaatgtttatttgaactcacagtactttcctcttccggacatgtcacatgttgttggaaaaaatagaaaggagcttcttgctatggctaaagggcatggcgaggacaagaaaggatttcctacactgggggatcataatttgaaggaggaatctccattttctccttcaagaaccaaagtggaagatacgcacaaaggtggcccctctggccgtttaatgtctagcatgaactctgatgtagaatctggacttcgctctagtggtgcaaacgtggcagcagcagcagccggtaacaagaaaccatccagcatggcccaggttaaagatggtcctggtgtcattaaactggaagatcctcatgcggaaaggaaagggaagaaaccaagttctttggggagtaagggtccttctttagtggagagtggctataatgccaaaaggcaggagttcgatcctgaatacgataacgattctgagcagctattggctgacatggagtttaaggatactgacactgatgaggagcgtgagctgaagttaaaagtgttgcgaatctatgcaaagagacttgatgagaggaagcgtagaaaggatttcatactagaaagaaatttattatatcctaatccttttgaggaggacctatcacctgaagaaagggctatatgtcgacgatatgatgtc	1483	GO:0003677-IEA GO:0003700-IBA GO:0003713-IBA GO:0003713-IEA GO:0016573-IEA GO:0016740-IEA GO:0016246-IEA GO:0008284-IEA GO:0008270-IEA GO:0006396-IEA GO:0035066-IBA GO:0009733-IEA GO:0000956-IEA GO:0009644-IEA GO:0042542-IEA GO:0003682-IBA GO:0009631-IEA GO:0042127-IEA GO:0006338-IBA GO:0005634-IBA GO:0005634-IEA GO:0006357-IBA GO:0006357-IEA GO:0004402-IBA GO:0009735-IEA GO:0006346-IEA GO:0000278-IEA	DNAbinding-IEA DNA-bindingtranscriptionfactoractivity-IBA transcriptioncoactivatoractivity-IBA transcriptioncoactivatoractivity-IEA histoneacetylation-IEA transferaseactivity-IEA RNAinterference-IEA positiveregulationofcellpopulationproliferation-IEA zincionbinding-IEA RNAprocessing-IEA positiveregulationofhistoneacetylation-IBA responsetoauxin-IEA nuclear-transcribedmRNAcatabolicprocess-IEA responsetohighlightintensity-IEA responsetohydrogenperoxide-IEA chromatinbinding-IBA coldacclimation-IEA regulationofcellpopulationproliferation-IEA chromatinremodeling-IBA nucleus-IBA nucleus-IEA regulationoftranscriptionbyRNApolymeraseII-IBA regulationoftranscriptionbyRNApolymeraseII-IEA histoneacetyltransferaseactivity-IBA responsetocytokinin-IEA methylation-dependentchromatinsilencing-IEA mitoticcellcycle-IEA	12.3814	8.55272	10.5926	9.23288	13.3982	10.3895	7.01219	5.52436		1.88431	0.741165	3.13573	0.219691	0.714043	1.56567	0.549868	0.233606
Dhingra_Pear_16_GATCAG_L001_R1_001_paired_trimmed_paired_merged_contig_8251	[START, CURVED, BLASTED]	TRUE	[BLASTED]	FALSE	0		transcriptional corepressor LEUNIG-like isoform X2	aagataacgaccaaatcttcaccaagttctgactgacagatgccagatattctccatttgcatgccaacaaatgtagtttaccatgtcagagtgcccctggaacgaatgtgtttgcctgtcagtttcaacagcatagatggaaacaattttatcttaggctgctgccagcagttgtccaggtcttggctgaaacctcacttgggcagtacctcccttcgaactacgagtacaagacaatgggttggtattccagtactgaataacattgtcatgaccacagaaacaaaataaatcagtcttcttagggtggaagtcaagggacataataggagctgtgtcccgtatatgcttgtaaacaatagtttggctgttgcagttgctattgtggcaattgttcatgctgttgagaggaagggtactgcatccgtgccatttttatctttggtgaacttgataaaactggagaggacatagatccatcatttctggtagactggccgtcttttgcattcaagctacccctacgcagtccagaaaatctgcgaggatccatatctccataatttgttgaacttccaacgttattttgtgcctgagtttgtgccaaaacctgttgctcttgagatgccaaaaagtactgatatgggatttggcttctgcatctgtacacccaaattctgtcgtaattggttgattccccttcaaaggaagacctgtaatgccttgattcaatcctgaaggaagaaatgagccgtatctgacagtcaggtgttgtcacctgcactgctcagtccaaattttgactgtaaaattgcttgtccataaattgatgaaggatccataggcaaacttttctgagttgcacctaagctcctaagctaacttcgcttttgatgtcctacaatctccacaagccgcatactaattgctcagtatgttgtgactaccggaatatgggaaatcttgggccactctatgcctgtacccctggcgcatctttccttcagaaagggacatttatcaatccatatatgttttaagttggtgaggcgttgcatagcttgggcggaaggcagagacttgagattcttgcaattgttaatccccagttgggtaagagatgtaaggtcacccaaccactctggaagagtctccagcccatcacaatca	1171			5.02141	1.65679	1.74642	0.391562	3.18099	2.01714	0	0.0745914		0.747449	0.326012	0.784494	0.141122	0.526044	0.70123	0	0.0745914
Dhingra_Pear_16_GATCAG_L001_R1_001_paired_trimmed_paired_merged_contig_21543	[START, LINEAR, BLASTED, MAPPED, ANNOTATED]	TRUE	[BLASTED, MAPPED, ANNOTATED]	FALSE	0	F:DNA binding; F:DNA-binding transcription factor activity; C:nucleus; P:transcription, DNA-templated; P:regulation of transcription, DNA-templated; P:virus induced gene silencing; P:auxin-activated signaling pathway; P:auxin metabolic process; P:determination of bilateral symmetry; P:animal organ morphogenesis; P:vegetative phase change; P:xylem and phloem pattern formation; P:abaxial cell fate specification; P:floral whorl development; P:flower morphogenesis; P:negative regulation of biological process	Transcriptional factor B3 family auxin-responsive factor AUX IAA-related isoform partial [Theobroma cacao]	agactcagatacactagtttcaaaataaagaaatgttacagatcggagtattgtgccttagcagataagccctctttcatcaggtttacatacgagggttaagcaatattaaatataggttctacaaacttttgttctcaaagctgaattaacaatacaaatcaaagccacttgaagcgcttagttacaatttttgcctcaaaaattaagttacacaaacgacagcacacacataatcccgaagaaaacctccgcctgtcgagagttttcttcatcggcacaacgcaaaactattgatattacagtaacaatgctagttactgccgtggatcatctgcaacaagcacagaatgatcactatccttgtaaacagctttccatcctttctccgcgccagtcaaaagcccaatctttagtacaggtaattccaactgttgaagtcatcaaagaaggctttgaatggaaccgcacaccaacattggggttgccctcttgatccgggacacatttgtcctcggacaatgagaaaccaaagagtctacagctacctttgattggtgaaatagaatcctggctgccactaattgttgattgacttgtacctggatgaggtgaaataccatgctgattgtaagaatgcgtgcctccacgatcttccctgctgaagttaagttcaccaaacgaggatgatgtttgccttccaccatcatgttcagagacatgtagagtccgatttactctatggtcctctgggttatggccattgtataccgagttgaattccacaactggattcactgcttgctggaacattaacacagacgatggtgatgaaacttgcacagatggggcagatgagtgcacatgtgtattattgctctgcatcatggtggaccatccattcctaaagccaggcacatgaaaaccatcatagattccaggtccaccatattcatgagcttcgttagaagcaggagctcttccatatggtgagcttggaagtatttcttgaccttgcaagaccttacggaatcggaatgattcaccaaagcctatgccttttgaggcaatctcagaatccacaagtgactgtctgagaccattacctccagcagcaatcccagaaccaccggaaccgtggaagactctccttgcttcagatggaagcgaattcagaccacctaaaccactgaaaggagtatcaaaccccgaaatttcttgaccttgcaagaccttctggaaccttaaagattccccaaagtctgatgttccaatcccaccattaggaactgaacattctggttttgttgcagacaaaccaatcctggaccgcttcaagccagttgccattagggtatgggaactagaaacagaaccagatggctcaacttcccatggggaaaccctgctgtgcttacttgtgtctatatcatcccacctgacaactaggcatctccattttgaaccaggccatcttacaggatccaattcactaatccgcgttataaacccaatgtatcttcgctctgctgcatcttcagtttcgaaacgcattttgatcctcattccagcagaaaaacaatgatctaggctcctcaaaaacttatgggaaggtattatgaattcagaagagctggaccttggattgtagtacacattaaaagcattcttcgcgaatatcgcattcaacacatcggtgatagcgctacagttcaattgctggctacaaagagt	1734	GO:0003677-IEA GO:0003700-IEA GO:0010158-IEA GO:0006351-IEA GO:0010050-IEA GO:0009850-IEA GO:0010051-IEA GO:0007389-IEA GO:0006355-IEA GO:0009887-IEA GO:0048439-IEA GO:0009733-IEA GO:0048438-IEA GO:0009616-IEA GO:0009725-IEA GO:0048519-IEA GO:0005634-IEA GO:0009734-IEA GO:0009855-IEA	DNAbinding-IEA DNA-bindingtranscriptionfactoractivity-IEA abaxialcellfatespecification-IEA transcription,DNA-templated-IEA vegetativephasechange-IEA auxinmetabolicprocess-IEA xylemandphloempatternformation-IEA patternspecificationprocess-IEA regulationoftranscription,DNA-templated-IEA animalorganmorphogenesis-IEA flowermorphogenesis-IEA responsetoauxin-IEA floralwhorldevelopment-IEA virusinducedgenesilencing-IEA responsetohormone-IEA negativeregulationofbiologicalprocess-IEA nucleus-IEA auxin-activatedsignalingpathway-IEA determinationofbilateralsymmetry-IEA	17.7074	12.7543	10.334	7.41603	22.6885	17.7793	4.80872	3.60185		3.1524	0.725486	4.25433	0.294254	2.61709	4.9167	0.272202	0.354112
Dhingra_Pear_16_GATCAG_L001_R1_001_paired_trimmed_paired_merged_contig_3386	[START, LINEAR, BLASTED, MAPPED, ANNOTATED]	TRUE	[BLASTED, MAPPED, ANNOTATED]	FALSE	0	F:DNA binding	transcriptional regulator ATRX homolog isoform X1 [Pyrus x bretschneideri]	ggctgaggccgaggaggtgacgaaggaggaggctaaggaagaggagcaagagaaagaggaagagaaggagaaggagaatgtttcggaagcttccgagaaggtcactgagaaggaggagaaagttgttgaagaaggccaagaggagaaggagaaagagagtgaggaaactccgaagaagactacgaggggtcgaagggctagcttgaagaaggtggagaacgaccagaccgagtcgaaaaaaagaggcagggactcggctgcgaagaagagtaaagaagctaaggcggagaagaaagagaaggaaccggtgactccggtgagtgagaggcccacaagggagaggaagctagttgagcgctactcagctccagagagtgggcggtcttccgggactaaatccttgagcattgagaagggtcacggtacagaacttaagaatatcccaaatgtggccttcaagatatcaaagagaaaagcagatgacaaccttcaattacttcacacaattctttttggaaaaaaagctaagcctcatagtttaaagaaaaatataagtcagttttcaggttatgtgtgggttgagaatgagcaggaaaaacatcgggcaagggtaaaggaaaagattgataagtgtgttaaagagaa	645	GO:0003677-IEA	DNAbinding-IEA	19.6877	32.9954	43.269	44.9379	20.714	25.1038	33.1835	43.3011		2.95948	4.08198	2.39564	3.37396	3.04916	0.790173	2.09022	4.04327
Dhingra_Pear_16_GATCAG_L001_R1_001_paired_trimmed_paired_merged_contig_19817	[START, CURVED, BLASTED, MAPPED, ANNOTATED]	TRUE	[BLASTED, MAPPED, ANNOTATED]	FALSE	0	P:maturation of SSU-rRNA from tricistronic rRNA transcript (SSU-rRNA, 5.8S rRNA, LSU-rRNA); P:RNA methylation; P:mRNA export from nucleus; P:protein phosphorylation; P:protein import into nucleus; P:sister chromatid cohesion; P:photomorphogenesis; P:seed germination; P:embryonic pattern specification; P:regulation of flower development; P:primary shoot apical meristem specification; P:seed dormancy process; P:sugar mediated signaling pathway; P:vegetative to reproductive phase transition of meristem; P:regulation of cell cycle process; P:protein ubiquitination; F:myosin heavy chain kinase activity; P:lipid storage; F:snoRNA binding; C:small-subunit processome; C:Pwp2p-containing subcomplex of 90S preribosome; P:regulation of cell differentiation; P:cotyledon development; P:response to freezing; P:cell division	transducin beta 3	gtgagcaacatgacagagctttggctttgtattccattctcgaacatattcaaatagtagcttgatctcttcctcgccaagggcaagaagggctttctccatctgcttttcagtctctctcttcctccaaatttcagaaaagcactgataaagcttatgaggcctgcgaagctcaaatgcgacttggattgctttagaaaagtcggcatctaatacagcattttctagctcttgattctttaaaacaccttcctcctctctacgaaaagcttcctctttatcagaagcagtacaatcataccacatattgatgacagcatcgctgctgccagttgcaagcatttctgtcttttttccaacagccaaggcataaaccttgttgtcatgctgatcatatgtagcaatgcattcatcggttttgaccatccacagttttaccaacccatcagcacctgaagaaataaattgggttccacgagtaagaaatgatgctcttaatacgcttgacgtatgcccttcaaatgttttcaagcacgaaccatcagatatggcccatatctttattgttttatcaccagaagctgttataacacattgatcaacgggagagaactctacagaccaaaccccccttttatgacccttaagtacaactactggtacaagatccggaagcctccatacacaagcagtgcgatcctgtgaaccactacaaactaaactatcatttggtgcaacagctactgaattgatatccttatcgtgggctgctacaccagcctttgctttcagattcactggcttttctgtattgtctgaaagaccatccaaactccacaccttgatggtacgatcactactgccactaacgaagaaatctttccgcttttttgagaaagcaatagctccaatacctcccat	921	GO:0051301-IEA GO:0009909-IEA GO:0016740-IEA GO:0010431-IEA GO:0016567-IEA GO:0032040-IBA GO:0032040-IEA GO:0007062-IEA GO:0019915-IEA GO:0010072-IEA GO:0034388-IBA GO:0009640-IEA GO:0016905-IEA GO:0009880-IEA GO:0009845-IEA GO:0001510-IEA GO:0030515-IBA GO:0006606-IEA GO:0000462-IBA GO:0006406-IEA GO:0048366-IEA GO:0045595-IEA GO:0050826-IEA GO:0010228-IEA GO:0010564-IEA GO:0010182-IEA GO:0010162-IEA GO:0009793-IEA GO:0006364-IEA GO:0005730-IEA GO:0009933-IEA GO:0048825-IEA GO:0006468-IEA	celldivision-IEA regulationofflowerdevelopment-IEA transferaseactivity-IEA seedmaturation-IEA proteinubiquitination-IEA small-subunitprocessome-IBA small-subunitprocessome-IEA sisterchromatidcohesion-IEA lipidstorage-IEA primaryshootapicalmeristemspecification-IEA Pwp2p-containingsubcomplexof90Spreribosome-IBA photomorphogenesis-IEA myosinheavychainkinaseactivity-IEA embryonicpatternspecification-IEA seedgermination-IEA RNAmethylation-IEA snoRNAbinding-IBA proteinimportintonucleus-IEA maturationofSSU-rRNAfromtricistronicrRNAtranscript(SSU-rRNA,5.8SrRNA,LSU-rRNA)-IBA mRNAexportfromnucleus-IEA leafdevelopment-IEA regulationofcelldifferentiation-IEA responsetofreezing-IEA vegetativetoreproductivephasetransitionofmeristem-IEA regulationofcellcycleprocess-IEA sugarmediatedsignalingpathway-IEA seeddormancyprocess-IEA embryodevelopmentendinginseeddormancy-IEA rRNAprocessing-IEA nucleolus-IEA meristemstructuralorganization-IEA cotyledondevelopment-IEA proteinphosphorylation-IEA	6.11742	5.07534	6.76837	5.41657	11.6576	11.222	7.29224	2.4967		0.333445	0.461536	1.46158	0.461886	0.661102	1.06987	0.913938	0.551705
Dhingra_Pear_16_GATCAG_L001_R1_001_paired_trimmed_paired_merged_contig_7530	[START, CURVED, BLASTED, MAPPED, ANNOTATED]	TRUE	[BLASTED, MAPPED, ANNOTATED]	FALSE	0	P:RNA methylation; C:nucleolus; P:rRNA processing; P:mRNA export from nucleus; P:protein phosphorylation; P:protein import into nucleus; P:sister chromatid cohesion; P:photomorphogenesis; P:seed germination; P:embryonic pattern specification; P:regulation of flower development; P:primary shoot apical meristem specification; P:seed dormancy process; P:sugar mediated signaling pathway; P:vegetative to reproductive phase transition of meristem; P:regulation of cell cycle process; P:protein ubiquitination; F:myosin heavy chain kinase activity; P:lipid storage; C:small-subunit processome; P:regulation of cell differentiation; P:cotyledon development; P:response to freezing; P:cell division	transducin beta 3	ccttcagaattccaaatccgtacaatcccacggtcaccaactgttataaagcaaatttcaggtaatccacttttcttcccacaaggcttcttgcaggaacccaaataggatgataatggagttccagaatggattgcacacacagcttcaagaacctcatatgttgttacagtcttcatgcagctatagtcatgaaggtcccacaagattacaaccttatctcttccagctgtgagcaaagtccatccgtcttcagacagtgccatagaagttactgtggagttatgcccattaagcgttgcaacgcacttcttcgttaacaagtcccaaacatgcacagttgtatcatcgcttgcggagaaaagaagttgttgagtaggatcaggatggaagagaacactagaaacgacccctttgtggcccttaaagtaatgagtgcaaaagctgccatcaacatcccaaacaagaaccttcctatcagctccggcagtcgcaagcaatccaccagacgggtgacaagacattcccataactggcccctcatgacccttccaagaacgcacgcacttcaaggtggagaggtcccaaatcctaatttggcgactgtgaccggcggagaagagcagcctgttgtcggggctgagggccaaagcggtaacttcgtctaagtcggcttcaatagtggaacgaatcgaggcgtccaatgaatccacgatcttaatggattcaccgcacttgcaggcgatgaatgagccgtcggatgagacggcgaagggaccgccggagtagaactgctgcagagatggcacgcaccggtagttcttcttcagaggtagagacgccatgagagaataggtggagctccgctctcaacactgtagagagaaagagagagacaga	900	GO:0051301-IEA GO:0009909-IEA GO:0016740-IEA GO:0010431-IEA GO:0016567-IEA GO:0032040-IEA GO:0007062-IEA GO:0019915-IEA GO:0010072-IEA GO:0009640-IEA GO:0016905-IEA GO:0009880-IEA GO:0009845-IEA GO:0001510-IEA GO:0006606-IEA GO:0006406-IEA GO:0045595-IEA GO:0048366-IEA GO:0050826-IEA GO:0010228-IEA GO:0010564-IEA GO:0010182-IEA GO:0010162-IEA GO:0009793-IEA GO:0006364-IEA GO:0005730-IEA GO:0009933-IEA GO:0048825-IEA GO:0006468-IEA	celldivision-IEA regulationofflowerdevelopment-IEA transferaseactivity-IEA seedmaturation-IEA proteinubiquitination-IEA small-subunitprocessome-IEA sisterchromatidcohesion-IEA lipidstorage-IEA primaryshootapicalmeristemspecification-IEA photomorphogenesis-IEA myosinheavychainkinaseactivity-IEA embryonicpatternspecification-IEA seedgermination-IEA RNAmethylation-IEA proteinimportintonucleus-IEA mRNAexportfromnucleus-IEA regulationofcelldifferentiation-IEA leafdevelopment-IEA responsetofreezing-IEA vegetativetoreproductivephasetransitionofmeristem-IEA regulationofcellcycleprocess-IEA sugarmediatedsignalingpathway-IEA seeddormancyprocess-IEA embryodevelopmentendinginseeddormancy-IEA rRNAprocessing-IEA nucleolus-IEA meristemstructuralorganization-IEA cotyledondevelopment-IEA proteinphosphorylation-IEA	12.7808	15.6603	15.2765	16.5033	19.4101	22.1308	13.8991	6.54233		1.70967	1.52254	0.384925	0.736022	1.99574	2.37336	1.55576	0.587572
Dhingra_Pear_16_GATCAG_L001_R1_001_paired_trimmed_paired_merged_contig_32766	[START, CURVED, INTERPRO, BLASTED, MAPPED, ANNOTATED]	TRUE	[INTERPRO, BLASTED, MAPPED, ANNOTATED]	FALSE	0	P:RNA methylation; C:nucleolus; P:rRNA processing; P:mRNA export from nucleus; P:protein import into nucleus; P:sister chromatid cohesion; P:seed germination; P:embryonic pattern specification; P:regulation of flower development; P:primary shoot apical meristem specification; P:seed dormancy process; P:sugar mediated signaling pathway; P:vegetative to reproductive phase transition of meristem; P:regulation of cell cycle process; P:protein ubiquitination; P:lipid storage; C:small-subunit processome; P:regulation of cell differentiation; P:cotyledon development; P:response to freezing; P:cell division	transducin beta 3	tgtcacccgcaaatattctctcgacaggcaggaattaccagtaaatactctagaaattaattacaaggaccagaacacgcaaatgcgtgctatgactttactttcttattgcaagtggaaccatcttttgatttctttgacttccgtttcttcgtagctgcctcttctttcaaacgttgagagctttttcgctcctcatcttcaggttcgtttattaaagtccctttctcatcgtccgcagaggagtgcatcagagacttgtcatgcaatactcgcgtatctgtctctggttcaatgactgacattccagtcagagtgtagttcaccaaatacgtgtttgtttcgtgcctgtccattctgctaaaatgcctctgagaatacgagaggagaccttcaaggatttccc	406	GO:0051301-IEA GO:0009909-IEA GO:0017076-IEA GO:0010431-IEA GO:0016567-IEA GO:0032040-IEA GO:0007062-IEA GO:0006094-IEA GO:0019915-IEA GO:0010072-IEA GO:0009640-IEA GO:0009880-IEA GO:0004611-IEA GO:0009845-IEA GO:0001510-IEA GO:0006606-IEA GO:0006406-IEA GO:0048366-IEA GO:0045595-IEA GO:0050826-IEA GO:0010228-IEA GO:0010564-IEA GO:0010182-IEA GO:0009793-IEA GO:0010162-IEA GO:0006364-IEA GO:0005730-IEA GO:0009933-IEA GO:0048825-IEA	celldivision-IEA regulationofflowerdevelopment-IEA purinenucleotidebinding-IEA seedmaturation-IEA proteinubiquitination-IEA small-subunitprocessome-IEA sisterchromatidcohesion-IEA gluconeogenesis-IEA lipidstorage-IEA primaryshootapicalmeristemspecification-IEA photomorphogenesis-IEA embryonicpatternspecification-IEA phosphoenolpyruvatecarboxykinaseactivity-IEA seedgermination-IEA RNAmethylation-IEA proteinimportintonucleus-IEA mRNAexportfromnucleus-IEA leafdevelopment-IEA regulationofcelldifferentiation-IEA responsetofreezing-IEA vegetativetoreproductivephasetransitionofmeristem-IEA regulationofcellcycleprocess-IEA sugarmediatedsignalingpathway-IEA embryodevelopmentendinginseeddormancy-IEA seeddormancyprocess-IEA rRNAprocessing-IEA nucleolus-IEA meristemstructuralorganization-IEA cotyledondevelopment-IEA	4.50364	2.8027	5.65553	2.64234	6.75912	6.05151	3.96268	1.23021		0.131051	0.614716	2.23854	0.729405	0.585522	0.944858	0.581164	0.274189
Dhingra_Pear_16_GATCAG_L001_R1_001_paired_trimmed_paired_merged_contig_24354	[START, LINEAR, INTERPRO, BLASTED, MAPPED, ANNOTATED]	TRUE	[INTERPRO, BLASTED, MAPPED, ANNOTATED]	FALSE	0	P:maturation of SSU-rRNA from tricistronic rRNA transcript (SSU-rRNA, 5.8S rRNA, LSU-rRNA); P:RNA methylation; P:mRNA export from nucleus; P:protein phosphorylation; P:protein import into nucleus; P:sister chromatid cohesion; P:photomorphogenesis; P:seed germination; P:embryonic pattern specification; P:regulation of flower development; P:primary shoot apical meristem specification; P:seed dormancy process; P:sugar mediated signaling pathway; P:vegetative to reproductive phase transition of meristem; P:regulation of cell cycle process; P:protein ubiquitination; F:myosin heavy chain kinase activity; P:lipid storage; F:snoRNA binding; C:small-subunit processome; C:Pwp2p-containing subcomplex of 90S preribosome; P:regulation of cell differentiation; P:cotyledon development; P:response to freezing; P:cell division	transducin beta 3	ggatttccccaatgccttttatctcattaatctttgttggactgaggatgttgaaaactttgaaaagcacaaagtgtgcaacatgacagagctttggctttgtattccattctcgaacatattcaaatagtagcctcatctcttcctcgccgagggcaagaagggctttctccatctgcttttcagtttctctcttcctccagatttcagaaaagcactgataaagcttatgaggcctgcgaagctcaaatgcgacttgaattgctttagaaaagtcagcatctaatacagcattttctagttcttgattctttaaaacaccttcctcctccctacgaaaagcttcctctttatcggaagcagtacaatcataccacatattgatgacagtatcactgctgccagttgcaagcatttctgtcttttttccaacagccaaggcataaaccttgtcatcatgctgatcatatgtagcaatgcattcatcagttttgaccatccacagttttaccaacccatcagcacctgaagaaataaattgggttccacgagtaagaaatgatgctcttaatacacttgatgtatgcccttcaaatgttttcaagcatgaaccatcagatatggaccatatctttattgttttatcaccagaagccgttataacacattgatcaactggaga	682	GO:0051301-IEA GO:0009909-IEA GO:0016740-IEA GO:0010431-IEA GO:0016567-IEA GO:0032040-IBA GO:0032040-IEA GO:0007062-IEA GO:0019915-IEA GO:0010072-IEA GO:0034388-IBA GO:0009640-IEA GO:0016905-IEA GO:0009880-IEA GO:0009845-IEA GO:0001510-IEA GO:0030515-IBA GO:0006606-IEA GO:0000462-IBA GO:0006406-IEA GO:0048366-IEA GO:0045595-IEA GO:0050826-IEA GO:0010228-IEA GO:0010564-IEA GO:0010182-IEA GO:0010162-IEA GO:0009793-IEA GO:0006364-IEA GO:0005730-IEA GO:0009933-IEA GO:0048825-IEA GO:0006468-IEA	celldivision-IEA regulationofflowerdevelopment-IEA transferaseactivity-IEA seedmaturation-IEA proteinubiquitination-IEA small-subunitprocessome-IBA small-subunitprocessome-IEA sisterchromatidcohesion-IEA lipidstorage-IEA primaryshootapicalmeristemspecification-IEA Pwp2p-containingsubcomplexof90Spreribosome-IBA photomorphogenesis-IEA myosinheavychainkinaseactivity-IEA embryonicpatternspecification-IEA seedgermination-IEA RNAmethylation-IEA snoRNAbinding-IBA proteinimportintonucleus-IEA maturationofSSU-rRNAfromtricistronicrRNAtranscript(SSU-rRNA,5.8SrRNA,LSU-rRNA)-IBA mRNAexportfromnucleus-IEA leafdevelopment-IEA regulationofcelldifferentiation-IEA responsetofreezing-IEA vegetativetoreproductivephasetransitionofmeristem-IEA regulationofcellcycleprocess-IEA sugarmediatedsignalingpathway-IEA seeddormancyprocess-IEA embryodevelopmentendinginseeddormancy-IEA rRNAprocessing-IEA nucleolus-IEA meristemstructuralorganization-IEA cotyledondevelopment-IEA proteinphosphorylation-IEA	9.5952	7.19768	10.0884	8.20198	16.161	11.1988	6.77843	4.14189		0.580983	0.546424	1.10812	1.15772	1.6118	2.06969	0.648516	0.481405
Dhingra_Pear_16_GATCAG_L001_R1_001_paired_trimmed_paired_merged_contig_42921	[START, LINEAR, CURVED, INTERPRO, BLASTED]	TRUE	[INTERPRO, BLASTED]	FALSE	0		Transducin WD40 repeat-like superfamily isoform 3 [Theobroma cacao]	aacggcaattaacgacgcatttctcacgctttccactctctctctctctctctctcttcttcttcttcctcctcggcctctctcgtcgtcggttatttcaaagcagatagagcaatttggcttctcagccgttggatttatttttgttggtctgagattctgaggacagcacagatcatcatccatgtttgtcagaaagcttgtggagaaggcttccaagaagcctggaggaaattctgatattgttaagggcagtgatatcgatccacgtgtagtattccatcatggaataccatcaggctgtaacttgttggcttatgactccatccaaaaattacttgcaacttcaaccaaggatggcagaatcaaattgtttggcaaagataacactcaagctctacttgagtctgtcaatgcagttccaagcaagttcttacagtttatggagaaccaagggatc	460			5.30073	1.28778	3.3635	3.47176	4.10929	3.49338	2.90046	11.0461		0.835951	0.547839	0.444487	1.10942	0.215252	0.727778	0.365867	0.980393
Dhingra_Pear_16_GATCAG_L001_R1_001_paired_trimmed_paired_merged_contig_43683	[START, CURVED, BLASTED, MAPPED, ANNOTATED]	TRUE	[BLASTED, MAPPED, ANNOTATED]	FALSE	0	F:glucuronyl-galactosyl-proteoglycan 4-alpha-N-acetylglucosaminyltransferase activity; P:glycosaminoglycan biosynthetic process; P:heparan sulfate proteoglycan biosynthetic process; C:integral component of membrane	transferring glycosyl [Ricinus communis]	tcactttggaagaaaacaaatgtgatctttcccaggcccagaacgcatcactccgcttacctgagtagcgagtgcaccaattgagaggaatcacgcacttcacagctccaagtagtacacccatcaatataatgagtacagcaacaacggaaactgaagcactgccaagaataaacctccgaactgaatccccagatggtacccggtctccatccatcactccaacccactcaccagtatttatttgctgcacatctagatgatgatggcgagcaccattccaagcattacggcccttacttggctctatcaagcccaagggaacttcaacttctttgtaatcatccttggaaagaacttccaccttaaaggtacgcactcttctcccatatgtttcaccacagtcttgaccaacacgataaagatttcctttgtagaaaaatggtctgcctccatttcgagccccaaagctcttgtccctattatatatagggttctttttgtgtggtttccaaggaccaagaggggagctgctataccagatttccaactgtccattctttgtggtgccaaatc	576	GO:0016757-IEA GO:0001888-IEA GO:0015012-IEA GO:0016020-IEA GO:0016021-IEA GO:0006024-IEA GO:0016740-IEA	transferaseactivity,transferringglycosylgroups-IEA glucuronyl-galactosyl-proteoglycan4-alpha-N-acetylglucosaminyltransferaseactivity-IEA heparansulfateproteoglycanbiosyntheticprocess-IEA membrane-IEA integralcomponentofmembrane-IEA glycosaminoglycanbiosyntheticprocess-IEA transferaseactivity-IEA	1.87551	4.98174	7.68824	10.1795	0.473435	0.52843	1.59411	33.7902		0.509009	1.45955	3.10642	1.80901	0.108076	0.25046	0.228375	12.4205
Dhingra_Pear_16_GATCAG_L001_R1_001_paired_trimmed_paired_merged_contig_1474	[START, LINEAR, CURVED, BLASTED, MAPPED, ANNOTATED]	TRUE	[BLASTED, MAPPED, ANNOTATED]	FALSE	0	P:cytoplasmic translational termination; F:translation initiation factor activity; F:translation elongation factor activity; F:translation release factor activity; F:GTPase activity; F:GTP binding; C:cytosol; P:translational initiation; P:translational elongation; C:translation release factor complex	Translation elongation factor EF1A initiation factor IF2gamma family isoform 1 [Theobroma cacao]	gtcttagcaagttgaacgtgttcacgggtctgcccacccctctcatacccagtttcaaattctcctttccgagcagaaattaccagtactcctacatcagcttgagatgcaccactgatcatatttggaacataacttttgtggccgggtgcatccaagattgtaaatcttgatgtttcggtttcaaagtgggcccgcccaacttcaactgttttacccttctctctctcttcttcattggtatccataatatatgccatataccagctttccctacttttgtcctttgcttctttttcatatttttggatcgtacgatcatcaacctgaccgctaaggaaaagaatttggcctcctgtcgtggattttccagcatcaacatggccaataaaaacaacattcaagtgcctcttcctatctaattcaatgtcatcatgttcttcttcaggctctgggatttccttcgctttccctttatgctcaactacaactgactgatcagactgcgtatgaatctcttccctgggatcttcctccatcttactctcgttctctacttccggcattgcttcgtctggtttaacaaccccattatcttcttccgaatcaagctgtaacgatcggatttcctcctcgatatccatggatggcgagggtttctgtgagattctgtagcgaccagctagggttttgatgcgaagcgagcgaggaagaatggggagtgataaaatgcgaacacttgtactgagtgtaccgatattaatgtcttcgtgtgtggggatttatatgggt	792	GO:0008152-IEA GO:0003743-IEA GO:0000166-IEA GO:0005525-IEA GO:0003746-IEA GO:0003747-IBA GO:0003924-IBA GO:0003924-IEA GO:0005829-IBA GO:0002184-IBA GO:0018444-IBA GO:0006414-IEA GO:0006413-IEA	metabolicprocess-IEA translationinitiationfactoractivity-IEA nucleotidebinding-IEA GTPbinding-IEA translationelongationfactoractivity-IEA translationreleasefactoractivity-IBA GTPaseactivity-IBA GTPaseactivity-IEA cytosol-IBA cytoplasmictranslationaltermination-IBA translationreleasefactorcomplex-IBA translationalelongation-IEA translationalinitiation-IEA	68.1809	95.1348	78.3936	60.5051	117.92	128.211	104.083	57.6053		7.34854	4.14815	6.65662	1.04187	4.0321	13.6658	5.38333	4.48769
Dhingra_Pear_16_GATCAG_L001_R1_001_paired_trimmed_paired_merged_contig_8585	[START, LINEAR, CURVED, BLASTED, MAPPED, ANNOTATED]	TRUE	[BLASTED, MAPPED, ANNOTATED]	FALSE	0	F:translation elongation factor activity; F:GTPase activity; F:GTP binding; C:intracellular; P:translational elongation	translation factor GUF1 organellar chromatophore	ctcctttcctgacatctccaaggggacctcgatatttttcatattttaagaaagcacggtgcataaatccagttccacgtgtgtcactgctaaatacgcttctgtaaccaaccaggccccttgatggacatgtcaatgacaatctagtccggtcggcgcttcctggaacaggacccatctcaacaacctcagctcgcctattagataaggcttgcataactaaccccacatgctcttcatttacctcaatagtaacttcttcaattggctcaagtttatgaccactctctgttttgtacatgactttgggcggtgagacagacagctcaaagccttcccgcctcatattctcaattaaaatacccagctgaagttctcccctcccctgaacttcaaatgattctgataagcctgggagaacattaatggcaagatttgtttctgcttcagctgatagtcgatcgccaatttttcctccagtgagatgggtaccgtcacgaccagctaagggagagtcattgacaccaaaagtcatggaaatagttggtggatccaacacaacggtgggcaatgcagccatagtctcaacgcttgcaactgtatggccaatagatgggcttgttaaacccgccattgacactatgtcaccagctccagcacattcaattacgaccatatgtgttcccttctttttcatcagcttcacaaccttcccttcttcaattttctcaactccagaatctttgtgacgaagcccatgaactctgtcaccaatgcgaatgctgccagaagaaactcgtccggtcaatattcgtccaaggtagaagtctcgttccatcatagaaaccagcatttgaaaaggtgcattgagattggctgttggtggaggaacatgacttataatggcatcaagcag	916	GO:0008152-IEA GO:0000166-IEA GO:0005525-IEA GO:0003746-IEA GO:0003924-IBA GO:0003924-IEA GO:0006414-IEA GO:0006412-IBA GO:0005622-IBA	metabolicprocess-IEA nucleotidebinding-IEA GTPbinding-IEA translationelongationfactoractivity-IEA GTPaseactivity-IBA GTPaseactivity-IEA translationalelongation-IEA translation-IBA intracellular-IBA	4.84255	5.48807	5.19017	4.97161	18.1647	19.7744	18.7552	5.84762		0.53486	0.335493	0.459936	0.419557	1.3639	0.586186	0.402681	0.491272
Dhingra_Pear_16_GATCAG_L001_R1_001_paired_trimmed_paired_merged_contig_8270	[START, CURVED, BLASTED, MAPPED, ANNOTATED]	TRUE	[BLASTED, MAPPED, ANNOTATED]	FALSE	0	F:translation initiation factor activity; F:GTPase activity; F:GTP binding; P:translational initiation; C:chloroplast stroma; P:chloroplast relocation; C:chloroplast envelope; P:thylakoid membrane organization; P:regulation of proton transport; P:isopentenyl diphosphate biosynthetic process, methylerythritol 4-phosphate pathway; P:ncRNA metabolic process; P:plastid transcription; P:protein autophosphorylation	translation initiation factor IF- chloroplastic	aagtttacatttttgtgtgggaattcgagagagtttagaatatttatgggcggttgtgttgtggggtctccatgctagttctggtaggaagcatggagggaacaatggcttctttggtttccctggttagttggggaggtcttacaattgcgggttcatccgaaaggtcacgcttgcttgttaggaaagtttctttgcctaagacaagtttcaagggtagtaggagatggcattgtctaaggttatccgtgtgtaaatattcggtcacaactactgattttgttgccgagcaaagcaatgaggtatcccttgattctaacgactatggaggaactaaagttgtttctgatgccagtgctgattttgtacttaagcccagtccgaagccagtattgaagtcctctgggggttccagtactgaaccccttttaggtattgatgcggctgactgggacccctcaagaattagtggggattcagatgaagaaaacgaagaagagagaaatacggtgattgaatcgcttggagaggttttggagaaggctgaaaagttagaaactgcaagagtgggtgaattgggtactaagacggatagtggctctgtaaataaacctgcaccatctaatgcaagtgttaatttgcgaaatgctaaaccagtggacacagc	667	GO:0003743-IEA GO:0000166-IEA GO:0005525-IEA GO:0009507-IEA GO:0003924-IBA GO:0003924-IEA GO:0019288-IEA GO:0010027-IEA GO:0009570-IEA GO:0010155-IEA GO:0034660-IEA GO:0042793-IEA GO:0046777-IEA GO:0009941-IEA GO:0009902-IEA GO:0006412-IBA GO:0006412-IEA GO:0005622-IBA GO:0005622-IEA GO:0006413-IEA GO:0009536-IEA	translationinitiationfactoractivity-IEA nucleotidebinding-IEA GTPbinding-IEA chloroplast-IEA GTPaseactivity-IBA GTPaseactivity-IEA isopentenyldiphosphatebiosyntheticprocess,methylerythritol4-phosphatepathway-IEA thylakoidmembraneorganization-IEA chloroplaststroma-IEA regulationofprotontransport-IEA ncRNAmetabolicprocess-IEA plastidtranscription-IEA proteinautophosphorylation-IEA chloroplastenvelope-IEA chloroplastrelocation-IEA translation-IBA translation-IEA intracellular-IBA intracellular-IEA translationalinitiation-IEA plastid-IEA	10.849	8.29609	7.81586	6.663	12.3011	11.0296	7.40413	3.4356		1.0812	0.747211	0.616254	0.86114	0.671491	1.43425	0.906172	0.504156
Dhingra_Pear_16_GATCAG_L001_R1_001_paired_trimmed_paired_merged_contig_16877	[START, LINEAR, INTERPRO, BLASTED, MAPPED, ANNOTATED]	TRUE	[INTERPRO, BLASTED, MAPPED, ANNOTATED]	FALSE	0	F:translation initiation factor activity; F:GTPase activity; F:GTP binding; P:translational initiation; C:chloroplast stroma; P:chloroplast relocation; C:chloroplast envelope; P:thylakoid membrane organization; P:regulation of proton transport; P:isopentenyl diphosphate biosynthetic process, methylerythritol 4-phosphate pathway; P:ncRNA metabolic process; P:plastid transcription; P:protein autophosphorylation	translation initiation factor IF- chloroplastic	ttagcactccaaaaatattaaagtgcattacaagggaaattttgtataacagaagggtgcaagatgacattttcaaagtgagatgagatgatgcatcaaggccagatcatcataaagaattttgtaacttttttctgaaactttaatgttgtgttacaagtgcccttcttccccaaattggaactacaaggaacttgatgaatgtccctttccctctttacaaaacaagatcaagtctacattgtatgaattatatacagtgtaataccatacaacacaagggtacattcatcttcgcatcagattcttagcacctcacactgaaattaaacgcatgtgcgggnnnnaaggtgatcgtattttgcttccgtcaaaacatgcgcaaaagaggattcttcaattttgcacccttcttcctgttccttccactgcagctgccattgaagcggacgcctcctcaagtgtccgcttcttttgaactgtgttgaagaactcaaggctatctccctcctcccagtcgtcgtagtcttccaccccaattccacactctagtccagcatttacctctttcacaacttccttgacccgtttcaatgaatcaacaaggccaacatgtactacttttccccttcgaatgacctccacgccacagcctttaacaacttttccctcatttatcatgcatccagcaacacgaccacttccagagctgaatatggcccggacttctgctgatccaattgtcactcgttcctcaacaggctctaggagtccttccatcgcatttcgtacatcatcaatgagttcatatataactctatataggcgaatctcaacccctttgttatctccatagctttttacagatcctggtactttgacattgaatccaaaaattatagctttgctagcagcagcaagatcaatatcgctggtgctcacatcgcctgttgtttccaagagaaatttcaaggtgacattatcttgtggaagcacctgcagggcttgtctgacagcctcgatggatccctgaagatcaaccttcagaataatatttagctggtgcaagtctattcccgacagctttcctgctgagactgcagaagcnnnnnnnnnnnnnnnnnnnnnnnaaattcatcaccagcaataggaacattgtttaatccaagaacctgaacaggtatagagggtccagcttcgtcgacacgatttccaccatcatcaaacaaagcacgcacctttccgaatgctcctccacaaactactatgtccccttgtttgagggttccattttgcactataagtgtaactacaggtcctttagatttatgaagaccggcctcaatgactgagccttttgcacttctatgaggatttgcctttaaatcttgcaactctgcaactagtataacagtttccaaaagctcatctatattcttccctttaagagcactaatctggaccattgggatgtcaccaccccagtcctctggcattaggccaatagaagaaagctcttgcataactcgatctggattagctccatccttgtctatcttatttatagcaattacaattggcactccagcagctttagcatgagctatggcctcttttgtttgagggcggattccatcatcagctgccactacaatgatagcaatgtctgtcacccttgttccacgagctctcattgcaccaaatgcctcatgtccaggagtatcaaggaaaacacatgatcgcaactttccatcaattggtacaagcaccttatatgccccaattccttgtgtaattccaccagcctctgaggcagcaaccttgctcttccggatatgatccaacagggtagtcttgccatgatccacatgacccattatagtgaggacgggaggtctgtcttgtagtttgtctaggtcatcttcatcaagtatttccttctttcttgccatttcttccaccttcacaggatcaacatctataacttccacgtcatactctttacaaatcatctttaccatatctttgtccagagtttgaaccccatccggcttaattcccatagagtacagatatccaagaatttcggattcagttgttgccaaatggaacgccaaatcgtctaccaacataccatcttcaccgacctctagaatttcgactttaacaggagccgcctctttctcagcctgaagtctcgctgccttcctgcttgctttattccacttcctccctttccttgctgctccaggaatagagacattgagttccgacgtgtcttcgtccagaatatcctcagcaactttccgcctccgtagtccagctgcatctttcttccgaaacccttctttgacctttccaggggaagggccccttcctggttttgaaggagctaaaacagcttgagaaatcacagaatcaaccactgcctttttggaagcaaatttgtcaatcaaaattggtcccttccgttctttagtttttg	2485	GO:0003743-IEA GO:0005525-IEA GO:0000166-IEA GO:0003924-IBA GO:0003924-IEA GO:0019288-IEA GO:0010027-IEA GO:0009570-IEA GO:0010155-IEA GO:0034660-IEA GO:0042793-IEA GO:0046777-IEA GO:0009941-IEA GO:0009902-IEA GO:0006412-IBA GO:0006412-IEA GO:0005622-IBA GO:0005622-IEA GO:0006413-IEA	translationinitiationfactoractivity-IEA GTPbinding-IEA nucleotidebinding-IEA GTPaseactivity-IBA GTPaseactivity-IEA isopentenyldiphosphatebiosyntheticprocess,methylerythritol4-phosphatepathway-IEA thylakoidmembraneorganization-IEA chloroplaststroma-IEA regulationofprotontransport-IEA ncRNAmetabolicprocess-IEA plastidtranscription-IEA proteinautophosphorylation-IEA chloroplastenvelope-IEA chloroplastrelocation-IEA translation-IBA translation-IEA intracellular-IBA intracellular-IEA translationalinitiation-IEA	21.1768	10.6909	12.0567	11.8211	18.6306	14.8584	8.94783	6.9717		3.1773	0.787495	1.92532	1.00552	1.22061	3.08179	0.449788	0.51778
Dhingra_Pear_16_GATCAG_L001_R1_001_paired_trimmed_paired_merged_contig_5943	[START, LINEAR, CURVED, BLASTED, MAPPED, ANNOTATED]	TRUE	[BLASTED, MAPPED, ANNOTATED]	FALSE	0	F:translation initiation factor activity; C:nucleolus; C:cytosol; P:translational initiation; P:embryo development ending in seed dormancy; P:mature ribosome assembly; P:ribosomal large subunit biogenesis; F:ribosome binding; F:ribosomal large subunit binding	Translation initiation factor IF6 isoform 1 [Theobroma cacao]	tcataaacaaaacgacgtcaacatacaaaacgacgacaacatattctccaaagtaaattgcccaatttcaacaaaatttcaacaccagattgcacaggttaactatacaacttggtaaattcagagttaaaactatttaaaaactttgacaataaagaaaacaggtaatatccatgagttttactagcagagagattgtttagacatagctgtcaatcaatgatttcctcatttcatccacaatagcactaggttgagcttccctcaacttgaaaacactttcaataaccgagagttctgtggcagtggtgtctagcccgcagaacgctgtccagtcgttcactatcatgcctgcacctatcacttcactaccgcggttgactgttccagcaacaagagggacctgaaggagcgttgacagttcatccagatcttcaacagatgtgtggggatgtaccaagccacctctgttggtgaaggcacagaagctgccgacaagtatattaccagcaatcgtctgcctaaaaacttccactccaagaacatctgcaatcatctcctcagtttccctgtcaagatcagtgtgcgtaagagcaacatgatcattgcaagcgatgcagttaccaagagccgatagtctctcttcgatacgctgaacaacaacctgatcaggtaagctgttcctcaagtgctggagttcttggtcagtggtggtgtgaggcacaagaagcccgtttttgtttccagcacagaggcgaccgatgatgcgagtgccgccaatggaggttttcacaaccgggatgacatcagccaactccccctcaaaggtgctgtagaaattctcagagccgccgatggcgaccaaacagtacgcgttcgtcagcttcgaaaa	892	GO:0003743-IEA GO:0005737-IEA GO:0042273-IEA GO:0043023-IEA GO:0005829-IEA GO:0043022-IEA GO:0009793-IEA GO:0042254-IEA GO:0042256-IEA GO:0005730-IEA GO:0006412-IEA GO:0005634-IEA GO:0006413-IEA	translationinitiationfactoractivity-IEA cytoplasm-IEA ribosomallargesubunitbiogenesis-IEA ribosomallargesubunitbinding-IEA cytosol-IEA ribosomebinding-IEA embryodevelopmentendinginseeddormancy-IEA ribosomebiogenesis-IEA matureribosomeassembly-IEA nucleolus-IEA translation-IEA nucleus-IEA translationalinitiation-IEA	27.2015	22.9202	29.652	19.6824	39.3765	43.0963	39.3463	17.0767		1.77112	1.67213	3.17295	1.23104	2.97367	4.47149	2.67274	0.533868
Dhingra_Pear_16_GATCAG_L001_R1_001_paired_trimmed_paired_merged_contig_42301	[START, CURVED, INTERPRO, BLASTED]	TRUE	[INTERPRO, BLASTED]	FALSE	0		translation initiation factor partial	gcacaactatatctgtgacagcagcccctcttgcccgcatcgcactaaatgctgcatgaccaggggtgtcaagaaatgtaattgatgctcctgatgtcatgccaacaacgaaagcacctagatgttgagtaattcctccagcttccttggcagccacagatgtttgacgtagagcatctagaagcgaggttttcccatggtcaacgtgacccatgacagttacaactggtggccgaggtacaatttctgtaccctcattggagtgcagcctcctaacgttgatcccaacttcttacaaattaatccacaactcattcaagtttttaaagtggccaatatgcagaatatcataataattatacatgtcattcatagaaaacaatgctaaagagcagcaagtagaaagttctgagttactatatgaaatatagtgcccaactatgggtattgtgattggtgttccgaactgtaagagcggaatgcatccttcccaataatgatttttagtaaaacatataacaaaccatcccttcaaataacatgccctccctccccaaacttccaagaagtgaaaatggctttggaagcaaattttctcatttaagcatatttcagacttcgagattttccaaaacacacattttatatgttgacttcgattctaagcatgtatacattttcttatggtgagaatcgaaaactaaaatttgttaacaataaaattggatactaatcaagaataatatttcatttcagtggcaataagggaagtaccattgcaatcagctccgaaacgtcaatgctgagaggatcaaactctgtgtcaaccttttccccgaactttgtaagaatactttgcagagtcggtattgactcaccagtacgctttgcaagtttaacaactgtcatgccttcaaaaatctcaatcttatctggcatagatttggtagttctctgtggtttaggaggcacatatggagcttcaacaggagggtgtgccttatggtccctctttttgaacttccctttcttgggagtttttaaaccaaatgagtcttcatttccttttctagcaaacggttctgggcttgcatgatagcatcgtatcagggaatcttttgtcaagccttcacaacaatcaagcttcgttgacataaatctaaatgagggatctggtacgcatctgctagcagcagacactg	1202			0.851379	0.517423	0.540303	0.604314	3.82493	3.07671	2.27945	1.14964		0.24414	0.346984	0.249595	0.0994922	0.271417	0.626948	0.0976835	0.152184
Dhingra_Pear_16_GATCAG_L001_R1_001_paired_trimmed_paired_merged_contig_5376	[START, LINEAR, CURVED, BLASTED, MAPPED, ANNOTATED]	TRUE	[BLASTED, MAPPED, ANNOTATED]	FALSE	0	F:GTP binding; P:metabolic process; F:hydrolase activity, acting on acid anhydrides	translocase of chloroplast chloroplastic-like	tatcacaaagatttagggcatcaatggcagagaaaaagtacaactgaataaactcaaaacttgtcattaactaggaatcattaatacatataatccgagattttaacagcaccatctcgttgaataaactcgctctctaagttccatctcgttttcgatactaactaatcgcgcaatctcaactttattcgacaaaatatcaaaacatcgacgccgtaaatataacagaatggaaacagatgacaaaatgaatagaacgtatcttagtagatggagtagttctcactggctctgggccagatgctgttgtagatagccttgacaaccggaatcacagcaatgagcgcgagttggagttgttcggagctgcttgttctgatcgagatctgtccgctgcgcttgttgttcaaccctgcacgaacagccatcttgtagttgcgcccgagggaaaactgggactggagatttgcccccagggccaagtcgcccctccaccgcactagagacagacccaatgaggattgatcctggccgatcggaaaatctgcttccctcagccgcacctccaaatttgctccatatgctgagtcgccctgagatcggacagtaccagtagtacccaccaatagcaggcgcttgccaaccgcatactcctgttcaagtttgaatccagtggacacattttcacccaagaatgtcactgatactccggcagcattcttgaacctcttggaagttttgactttggtgtctcctcggacaatgtatgcaagttgctttcccatgttctgaatgtcaaaccctagcatactcgaccacttctccccgtgcttagcaccaaccgaggaatctaaatgaatattgaactctttcttatcctacccacagtcatggtcccagccttgggagtccaacactggccttgccgtgaactgagaagtcggctccaagaaccggtacctgtaagctggattttcaccatcaaaagaaggcggcaaaaccatatcaggtaatgcaaccggcacggctgctggagcaccgttttctggatcttcttcacccaaataaccatactcctcttcactgaccttgcccttcttcttcatttctttcatccttctcaactcctctttccacatcttcttctggaggagcttaaccctataatcgtactcctcagcgtacgccttcctttgctctctgctaagcttagcaatctgagccttcttgagaggcttaaatgacggaagctgatcatactcatcctcctcttcctcttgatcagaatcagacaagtcagccaagtcaatgtctgaatcagcattctcaccaccttgatcggtagcaagttttgggtgcggacgagattgcaacagccaagacaacaagtatggaagaggagccgaacgggaacgcagaccaaagagcttacggtgatcaaatgattccggaggtttggagagattagacgcatcagacaagatcttcatagagtagcataagagcaatagatgggatctccaagctacaccattagggagaactttctgattatctctcttccgacaagacgggtggttctctacaagagatattggactcatcatacttggattcataaaccttagatcaccaacagcttgtccaatggtctgctgcatgatttgctcccgctgattacgaaacatctcataattcagaggggaacctgatggtccatcaggaggagcagaagagctgtgagtcagagtcactatggtgcttcgccaaattgaaggaccaagggcattagtgatcgatccacatagaggacaatatctgggggggactttttcatgcgcctctgcacagaagataagattttgcgattgatgccctgttccattgcagcagatttcagacccggtgtatcaaaaaccttaatcttgactccatccaccactccaacaatttctttcacagtagttgttccaggtccaaaagcattaattggggtcacttctgcaccaaaaatcgaatttatagtggcacttttcccaacacctgtcttcccaagaaccagtatgttcaaggagaagtccaaatcatccttctcctctgcttcaagctgaagagcggtcatctttgcagcttcgaggctaaattcttgactgttttgcctccctgaaacaagagctaggcggtatagaacctgccttggtactgactcttctgtagaaacacctaatctctgcacaagcctcaagaacttaacccttatttgctgaaacttttcgagcttcgctttctcttcttcactcaagttctcagaactgcccccaactgtgacattggaagatgaaaaaaggtttgagttgtttggtcgggaagcaggtttcaacgaccggactgaggatcccaacccagcaggacgctcaacagagaaaagcctggagccatctggggtggtaaaggtaacattgccaccatctgaggaggcacctgttgcggctttcagaagagctgccagtgcatcagaatcaaataactcttttccgcccccttcctcatcagtgtccacttcttcatctgaatccgtggcaacctggccatcaattctctgtgaatgatcatgataactctcagcacctgagtaagagccagcacctgatcctcgctccaactcttccaaaaactgtttagcagcttcagagcttccaaaaatcataccttcattgttcgcatctgtaactgaaccttcattctcaccttcatcatcctgaagatcattatcaccgtcatcgtcagtttcaactcttatctctctgtttgaaatggaatttgcatccacagattcaatgccaatttcatctgggatatgcttctcctcaacttcctcaaccagctttacttcgtggctatcagaacttgaatccagaaattcaggtgccacatattttccacggacagccgcttccaattcatgcacttcatcatgtacattcaagtcaccgttctccggttttgcctcaatctgcggttcatgttctgataagttcacagtttccgtttcagctccatcccctaccgatggtttgtcatctgacatcacatcagcacccgattccgtcgccagccatttctctctggtttcgaaattagatttcagttcatccttcctttctggcctcttctcaagatcaacttcatccgcaccagcaacaatagcagctttctctccatcatgttctacattcccagacttgggaacaaccgctctgtcacgctcagaatcc	3275	GO:0008152-IEA GO:0005525-IEA GO:0016817-IEA	metabolicprocess-IEA GTPbinding-IEA hydrolaseactivity,actingonacidanhydrides-IEA	22.6056	29.2101	18.3312	17.0432	22.9516	24.945	21.2151	14.5		2.57478	1.38698	1.72012	1.04062	0.325597	1.52034	0.424638	0.439779
Dhingra_Pear_16_GATCAG_L001_R1_001_paired_trimmed_paired_merged_contig_42506	[START, CURVED, BLASTED]	TRUE	[BLASTED]	FALSE	0		translocase subunit	tgttccctaaaccccgaatctgcagactaaaaccctaaatcgtaatcaaagagaaatagagaccaaaaagagcaacattttcgagaatgcatcgctcttcgcgaatcataagcaccacattctgcaacaaaaactcgaacttcccgtcatctttcttcggctaccgttacggtgaccgcaacctcgctccgtcgttccaccgcccgatctcctccacgacgcacctagataactcatggatgaacaagatcaaaggggtcttcaccggcaacaagacctctccggaagatgcaaagtccagctccgattcgttcacgctgcttcgatttgcggatgagatgaagaatgc	349			7.14451	7.60394	8.67829	6.2545	9.77565	9.90532	4.60704	2.12564		1.31546	1.24267	2.04135	0.667016	1.0358	1.42425	0.191744	0.515659
Dhingra_Pear_16_GATCAG_L001_R1_001_paired_trimmed_paired_merged_contig_7208	[START, LINEAR, CURVED, BLASTED, MAPPED, ANNOTATED]	TRUE	[BLASTED, MAPPED, ANNOTATED]	FALSE	0	C:mitochondrion; C:plastid	translocase subunit	tttttcttctcttcttccagtttctgcagctcggcgagtctttgagtccacgctctttcccttgcaacagcagccatttttctctcaactcgctttataactttcttccttttagcttcctgcaccagagctttccttttctttttttctgccaatatgaatgcgcggcgttgcctcatgcgcttcttctcattcctcctcttcacacttccttcattgggtctattaggaactattggctcaccaggaacatactgaaccgcagcaaatggtcctggaggtcttacgctagccctttttcgacgtggcttgtcgactggtcgacgtttgggaaaacgagtatctgtcaagctgtgaaaatagttggagacaggaaaaaaccatggggcttggcgaccagaaatgaaggggagttcaggttttgggcacacacagctggcagctatggacgtcatggaggaagttgtggttcgggatattatggtccgcgatagaggtcgcacaatggaccttagggctccgaatcccatcttttcaatcacagaaagatggattttttatttcgagtgttgatgaatgtccttaaacagtcccagtctcgaagaacgcggaaaccctgtatgtgcttcaagctcttgccttctcttttcgcaagccagtggccggtgtgctgagagagagagagagagagagagagagagatgtgcgtgagaaagagatgcagcggactgggagacggagctgagctgagcaagcgacgcaaaccacgaactaggaagctgaacaaaaatggaggcccaaaatatgttggctggaatggatcgactcttttttattgggccgggttaaa	850	GO:0008150-IEA GO:0005739-IEA GO:0009536-IEA	biological_process-IEA mitochondrion-IEA plastid-IEA	8.10098	10.7928	10.2334	11.1969	15.954	19.5654	17.2139	7.20955		0.240798	0.799612	1.00397	0.907902	0.571218	2.44598	0.705958	0.562764
Dhingra_Pear_16_GATCAG_L001_R1_001_paired_trimmed_paired_merged_contig_17278	[START, CURVED, INTERPRO, BLASTED, MAPPED, ANNOTATED]	TRUE	[INTERPRO, BLASTED, MAPPED, ANNOTATED]	FALSE	0	F:peroxidase activity; P:response to oxidative stress; P:chloroplast organization; C:integral component of membrane; F:heme binding; C:Tic complex; P:protein import into chloroplast stroma; F:metal ion binding; P:oxidation-reduction process; P:cellular oxidant detoxification	Translocon at the inner envelope membrane of chloroplasts 110 isoform 1 [Theobroma cacao]	ttaacacttgattctttaagttctcttatctgcttaatattgagcctcccctgaccaatagccgtttcaatcgcagctgccatttttgtagtagttatattctttattatcttttccacatactgtggaggcaagccaacttgcttctgcaattcattaagttgctctacccttgcttttgtcaattgtccatcggccaaaattacctctgcctgttgcctgaaagcttgctcggccaggctcctgtgtacttccactatctccgtagtgcttaagcccaatatcgccccaagctgatttagtagcacatattctgaatcatccttctttgtagtgatctgagcaccaaacggaatcctcttcacttccccagttatacaaaacaataagtatgttttgtataggtcagtcctctctctttcttccaggtcatctttaagagtaatctcagtctggccgggcttccccaactttgcagcaagctccttgtcaggtctaatctttctaagtgtctgaatagattcccattcctcatcctccaggacatctggctctggctcctttattggctcttctgtggcggaatcagatgattccccttttatgtctgctaccaattcagtcacaaccaatgtgttgaaggctatcatctttttaagttcttttgcagactcagtacggctaccaactgaccgtgctcgttttacatagttaataaaaatctttcttactgccttgccagcaatagacatggcagcctccctagacaatcgcagaccgtgagctgcctttctcacagcttgttttacatcagcgtcataaccatcaacaccagatgcaattgcatccttcacaaccttttcaaacaaactgccacagatatctgaatgggcagcctcaacagtctgctgaggaatacaaagcatgacccgtagccttaacaatgcagcaacatcatcatcattcagctctccatcagcaacacactgctgaagcttttgtcggtatatttcttcatgaatctggctggctctttgtggatcaaaatgcagctcctcacagatattttgaaggaaggctgctttgctgtctgctgcttctaaatcacccgatgtaacagactgtgaaagacgtttacggtaaaccttcaaagtaacatcaagcacaatggattctgcctgtagttgccaccaagtaaagaaactggcccaagcccaggtgcaaagcgagctgcatctggatggttctttagtgagatgagcaaattattgagttccagcattttatcaagctcttgcacaacttccgtgattccagtggctgatctggttctggatttgagcatacgaagtgctgctgatatatttgcctcaactagttttcttgcgtgttctttgaacaagtcttctgcgtgctcgtcagagagccgataaatgcgttgtgcttccttaagcttaacaagctgctctgcaccaatatctctgccaacagattttagcttggaagcatataaacgctgggcattgtcacggatagccagctcaacctgggaatcggtaactttgaagacacgcttccaaggtaagaggaaagatgaagcgtccccaaacacaagagtcgaaacatatatcagcttctgaaatgcccgacgctgctctagatcaccctcgcggtcggtctcaagcctctgtctgaaaattcgcctaccaatctccatatgcattgaagctgcttccgggtcatcgattcccagagaattcttgaagctgacgatggtgtccgcttcgtcgcctttgagttcttgagctccaggaggaagaacagcagtgacaaaacgacagtacaaatcacagagctcggcattaaacgcctcgtcttgcttgctcacaccaaattttctcgcaatgccttcgatgtcctccttcttaacagctttcgggtcgtccaacccagcaacgtaattgtgcaa	1969	GO:0006979-IEA GO:0004601-IEA GO:0009507-IEA GO:0046872-IEA GO:0016491-IEA GO:0045036-IEA GO:0016020-IEA GO:0016021-IEA GO:0055114-IEA GO:0098869-IEA GO:0031897-IEA GO:0020037-IEA GO:0009941-IEA GO:0045037-IEA GO:0009658-IEA	responsetooxidativestress-IEA peroxidaseactivity-IEA chloroplast-IEA metalionbinding-IEA oxidoreductaseactivity-IEA proteintargetingtochloroplast-IEA membrane-IEA integralcomponentofmembrane-IEA oxidation-reductionprocess-IEA cellularoxidantdetoxification-IEA Ticcomplex-IEA hemebinding-IEA chloroplastenvelope-IEA proteinimportintochloroplaststroma-IEA chloroplastorganization-IEA	14.5081	14.3576	15.6627	19.8798	21.1914	20.2577	17.8871	10.3914		2.38157	1.24361	2.46666	0.662386	0.712896	1.1795	1.0548	0.342754
Dhingra_Pear_16_GATCAG_L001_R1_001_paired_trimmed_paired_merged_contig_4525	[START, CURVED, BLASTED, MAPPED, ANNOTATED]	TRUE	[BLASTED, MAPPED, ANNOTATED]	FALSE	0	P:nucleotide biosynthetic process; F:carbon-nitrogen ligase activity, with glutamine as amido-N-donor; C:integral component of chloroplast outer membrane	translocon at the outer membrane of chloroplasts 64	gaacgaatgcaataaattgcaatgtgaaggcagagatgaatatcgtaatggctgtgctcatgatcagcttcaaacctcacctaaaagctagaattacaaccgaatgtaacgtatcgaagcaacaaaattggactgttaagtacaaattttggcgacaataataataatctaaggttcctaaaaactgatctgaccaaacatttatccaggcccccaaaaaaaacaccgtgatcgtaagagtaaagattctcaacttctctcgagtgtcttccatcctgcttctcattcgattggcatagacacatggcaattgttgactgtctagtttaaatgggtttttcacggacaagcgaacttcaataagctacaggaataccttcctcaatctttcagcagcagcggctgctcgtttgttggttggctcaagaacaagtgcgtgtctaaagtcttcaatcgcttccttatagtaaccaagcatctcccttgcagtgcctcttcggaaataagctttcacattctttttgtcaaggttgatggcttttgtacaatctgcctccgcttgaatgaaacttccaacttcaagatatgcttgagccctgttactgtaatacgttgcattgttgccactaagtttgatagcttctgaataaaagccaatagccttctgccactctttatctttgtatgcttgatttcccttttccttggcaatttcagcagattgttccttggtgagagcatttttggatgatctggattttgaagcaatatcggcctgctcctgtaaagacgtatacatagtgtgcagtgcatccagtaaaaagcgatcacccccatgcctggctatgaaagaaactgaaacagggcacttgtcataaaatcccagaggtgctgtgacctgacaacagcctgacaggcttgcaatacttaagagaccaaaagtacgattccggaagtcctcagagagcatctccttccccccaagttttgcaggggggtctgctatagttgggataaccaaaattccatcatccttcaatagagagctgacagctgcctgtaattcattcctaattgatttgcatatctcaatctcctcatcggatgcctccagtggcccacatatttgcgctgaagttgcagactccaaaacaggctttaccgaatcaatccactccccatgattatgtctgaactcatgcctttgaagaaactgcacaacattggcaagcaatttgagggatgaagtctttacttcaccatttgtcttctggccattaaactttttcaagcttggaacttttgaattgcagtagtccccaatattttcatgtttcaacacttgttttccaaaaagcttctcagtggatttgataaccacttgaacaatcctatcaacaggaatctttacttcttgaaagcaatcatcagctattacaatttgtcttggactgcgtgaaactgcataaggaagttgcagcagcacgtgtccaacacgacgcaggacattaggatccctagcaaaccatccaacagtatccagacttgtagaaacaggtataaatccagcatgagaaacagagccatgtgaagctcggaatccaatgatgccacaagacccagcaggtactctaacaccaccaacagtatcaagacccagtgaaaaatcaacaagatcagcggctacagccacagcagctccactagaggatccacctggttttcttgaagatgctgctggattggtgggggtaccgtaatgcttattttctccagtaatactatatgccaattcatccacaacagttatcccagtgcatgtggcacctccttcgacaagagtggaaaccacaggcgacgtccgggaagctgcatcatgtgttcttccccaatcaggatgaccaaaaccagttacatgtccctcaatttcaaatacgtcggagacagcgaaggtgaggccggtgagggggtgcggagccttgggaggagcaggctgtggcggaggaagaagttgaagccgctcaacaaaggcgccaaagtcttctctgatggttttcttcagcttccttgtcatcagaagaattccagccaaacctaaacccagcagaacccacagattggcggcctgagacgccatgaatgtgtttttctttgagattcttcgttcgaaccctccggaattgccaaaccagcaagttatggatttagagagagagagagagagagagaggaggaggaggaggagg	2246	GO:0008152-IEA GO:0016020-IEA GO:0016021-IEA GO:0009165-IEA GO:0009941-IEA GO:0016884-IEA GO:0031359-IEA	metabolicprocess-IEA membrane-IEA integralcomponentofmembrane-IEA nucleotidebiosyntheticprocess-IEA chloroplastenvelope-IEA carbon-nitrogenligaseactivity,withglutamineasamido-N-donor-IEA integralcomponentofchloroplastoutermembrane-IEA	14.8328	17.5255	16.1856	14.3567	27.5935	29.476	23.4166	16.5891		1.61486	1.16404	0.60596	1.16096	1.85197	1.98023	0.767676	1.17772
Dhingra_Pear_16_GATCAG_L001_R1_001_paired_trimmed_paired_merged_contig_4526	[START, CURVED, BLASTED, MAPPED, ANNOTATED]	TRUE	[BLASTED, MAPPED, ANNOTATED]	FALSE	0	P:nucleotide biosynthetic process; F:carbon-nitrogen ligase activity, with glutamine as amido-N-donor; C:integral component of chloroplast outer membrane	translocon at the outer membrane of chloroplasts 64	acttgctggtttggcaattccggagggtactgttcggacgaacaatctcaaagaaagacacggtcatggcgtctcaggccgccaatctgtgggtcctgctgggtttaggtttggctggaattctcctggtgacaaggaagctgacgaagaccatcagagaagactttggcgcctttattgagcggcttcagcttcttcctccgccgcagcctgctcctcccaaggctccgcatcccctcaccggcctcaccttcgccgtctccgacgtatttgaaattgagg	282	GO:0008152-IEA GO:0019031-IEA GO:0004040-IEA GO:0016020-IEA GO:0016021-IEA GO:0009165-IEA GO:0009941-IEA GO:0016884-IEA GO:0031359-IEA GO:0016787-IEA	metabolicprocess-IEA viralenvelope-IEA amidaseactivity-IEA membrane-IEA integralcomponentofmembrane-IEA nucleotidebiosyntheticprocess-IEA chloroplastenvelope-IEA carbon-nitrogenligaseactivity,withglutamineasamido-N-donor-IEA integralcomponentofchloroplastoutermembrane-IEA hydrolaseactivity-IEA	7.44801	7.19716	5.28861	3.31877	10.2172	9.19592	7.80221	1.97029		1.17586	1.39604	0.53647	0.54024	0.894134	0.631173	0.343675	0.769427
Dhingra_Pear_16_GATCAG_L001_R1_001_paired_trimmed_paired_merged_contig_14267	[START, CURVED, INTERPRO, BLASTED, MAPPED, ANNOTATED]	TRUE	[INTERPRO, BLASTED, MAPPED, ANNOTATED]	FALSE	0	P:nucleotide biosynthetic process; F:carbon-nitrogen ligase activity, with glutamine as amido-N-donor; C:integral component of chloroplast outer membrane	translocon at the outer membrane of chloroplasts 64	tatacctgtttctacaagtctggatgctattggatggtttgctagggatcctagtgtcctgcgtcgtgttggacacgtgctgctgcaacttccttatgcagtttcacgcagtccaagacaaattgtaatagctgatgattgctttcaagaagtaaagattcccgttgataggattgttcaagtggttatcaaatccactgagaagctttttggaaaacaagtgttgaaacatgaaaatcttggggactatttcaattcaaaaattccaagcttgaaagagtttcatggccaaaagacaaatggtgaagtaaagacttcatccctcaaattgcttgccaatgttgtgcagtttcttcaaaggcatgagttcagacataatcatggggagtggattgattcggtgaagcctgttttggagtctgctacttcaacgcaaatatgtgggccactggaggcatccgatgaggagattgagatatgcaagtcaattaggaatgaattacaggcagctgtcagctctctattgaaggatgatggaattttggttatcccaactatagctgaccccccttcgaaacttggcgggaaggagatgctctctgaggacttccgcagtcgtgcttttggtctgttaagtattgcgagcctgtcaggttgttgtcaggtcacagtacctctgggctttcatgacaagtgtcctgtttcagtttctttcatagccaggcatgggggtgatcgctttttactggatgcactgcacactatgtatatatctttacaggagcaggctgatattgcttcaaaatccaaatcatccaaaaatgctctcaccaaggaacaatgtgctgaaattgccaaggaaaagggaaatcaagcatacaaagataaggactggcagaaggctattggcttttattctgaagctatcaaacttagtggcaacaatgcaacgtattacagtaacagggctcaagcatatcttgaagttggaagattcattcaagccgaggcagattgtactaaagctatcaaccttgacaaaaagaatgtgaaagcttatttccgaagaggcactgcaagggagaagcttggttattataaggaggcgattgaagactttagacatgcacttgttcttgagccaaccaacaaacgagcagccgctgctgctgagaaattgaggaagctgttccagtagcttattgaagctcactcggccaggaaaaatccatttaaactagacggtcaacaattcccatatgtctaaaccaattgaatgagaagagggatgacgagactcgagagaagttgagaatctttactcttatgatcacggtggttttttggggaggggctggattattgtttgatctgatcattttttaggagccttaggtaagtattattattctccccaaaatttgtaactatagtccaattttgttgcttttagatgaggtttaaagccgatcatgagcacagccattacaatatttatctttgccttcgcattgtaattttcgcattcgttcttgtactttgattggtttcactggaagcagtaaacgtaaataatgtcattcgatatgctcggctacttgtagatgtaaagggttcagccaaaatacaaactattggatcgaataagaggga	1653	GO:0008152-IEA GO:0016020-IEA GO:0016021-IEA GO:0009165-IEA GO:0009941-IEA GO:0016884-IEA GO:0031359-IEA	metabolicprocess-IEA membrane-IEA integralcomponentofmembrane-IEA nucleotidebiosyntheticprocess-IEA chloroplastenvelope-IEA carbon-nitrogenligaseactivity,withglutamineasamido-N-donor-IEA integralcomponentofchloroplastoutermembrane-IEA	14.3589	5.97583	7.89275	4.94573	19.8876	13.5267	7.08231	2.83598		1.58748	0.918778	1.87814	0.869486	0.530699	3.69162	0.135353	0.492028
Dhingra_Pear_16_GATCAG_L001_R1_001_paired_trimmed_paired_merged_contig_9758	[START, CURVED, BLASTED, MAPPED, ANNOTATED]	TRUE	[BLASTED, MAPPED, ANNOTATED]	FALSE	0	C:endoplasmic reticulum membrane; C:integral component of membrane	translocon-associated subunit alpha-like	cagactcaatgctgagcatagcaccggcctcaacaacttcgatagtaccattgtagaaggtgctctggtatggttgctggtctatctcataataaatggtacccacgagatcaaaagcgccaggctgtaagaacttgctgacagcaaatatgtatgggaaagcagcctgagccgaagctggaactgatccattgttaaaagcctgggcagtaagattctgaaccagcagattgtgatcaaaaggaagatgaacggtagctttgattgcaatcacattcaagctcgactccccatcatttttcaggccaaccagtaattcagtctcttcccctgccgccaccgttttagcgatgtttttggggaagacacagattgtatcaactccgggagctgggctaaaacttccgtctccaaaatcttggacatcctcgccaacaatcccgagatcactgttttcttccacggtgtcagaagcatccacttccgaatcagactggcccctggcgacttggaggaaaggggatgcgatga	531	GO:0005789-IEA GO:0016020-IEA GO:0016021-IEA	endoplasmicreticulummembrane-IEA membrane-IEA integralcomponentofmembrane-IEA	28.273	20.7639	21.9543	21.3482	30.6857	27.4673	24.6133	10.4701		5.83264	1.60855	2.2628	1.70826	1.50564	3.48418	0.907709	1.22947
Dhingra_Pear_16_GATCAG_L001_R1_001_paired_trimmed_paired_merged_contig_9759	[START, LINEAR, CURVED, BLASTED, MAPPED, ANNOTATED]	TRUE	[BLASTED, MAPPED, ANNOTATED]	FALSE	0	C:endoplasmic reticulum membrane; C:integral component of membrane	translocon-associated subunit alpha-like	cagactcaatgctgagcatagcaccagcctcaacaacttcgatagtaccattgtagaaggtgctctggtatggttgctggtctatctcataataaatggtacccacgagatcaaaagcgccaggctgtaagaacttgctgacagcaaatatgtatgggaaagtagcctgggccgaagctggaactgatccattgttaaaagcctgggcagtaagattctgaaccagcagattgtgatcgaaaggaagatgaacgctggctttgactgcaatcacattcaagcttgactctccatcatttttcagaccaaccagtatttcagtctcttcccctgccgccaccgttttagcgatgtttttggggaagaaacagattgtatcaactccgggagctgggctaaaatttcc	406	GO:0005789-IEA GO:0016020-IEA GO:0016021-IEA	endoplasmicreticulummembrane-IEA membrane-IEA integralcomponentofmembrane-IEA	19.2266	16.0668	15.888	13.0659	28.3321	29.0009	26.9203	9.79111		1.56978	0.462247	0.766128	2.21575	1.22583	2.08671	1.55235	1.8472
Dhingra_Pear_16_GATCAG_L001_R1_001_paired_trimmed_paired_merged_contig_6	[START, LINEAR, CURVED, BLASTED, MAPPED, ANNOTATED]	TRUE	[BLASTED, MAPPED, ANNOTATED]	FALSE	0	C:vacuolar membrane; C:endoplasmic reticulum membrane; C:Golgi apparatus; C:plasmodesma; P:systemic acquired resistance; C:integral component of membrane; P:response to endoplasmic reticulum stress	translocon-associated subunit beta	gggcccaaacagttacaatcattgacgcacagcctatggtaccaagtctcattgctaatattcaagtttaacagcatcaaaactcaaatgcaaaatataacattcaatccaaaattgactagcaattactgattccgaagcactaccaaagacctccttcgggttaaacccgctgtatgtatcagtttgttcatcttacactaacttgttaaactatccatttttggaagctttggaaactaacatgtgccactaactagaaaataccaactcacaacaccataggtgcatgcattagcatcaagcaaggatccgtgatttaacgcttcttcttgctcccttttgcagcaccggatttggatggactggcaaccaggtacacaaatagaaccacaatggagacaacagagatcagagacccgtactttgccagaaacctcttaacccattcaaacttcttctcaggaggcctgtatgccagaacatccaaaggaaatattggagttgaataagactcctgtaaagcagcctttgtgggaatgcggaatgtaataagagctggtgcaccgttgaaaagtaatttttctttggcctccaattcaaaggagtgggatacaatgccacctgcatcaagcctttcccatgacttggaagtgttaccgctgacaacctcaaagatatcttgaggccagctatcatcactcaagcttacatcataagccgttgaagatccttggttgtagatgtcgatggagacaaggacgcgctcgacgccggacttgagccggttgagggaggccttcttgtgggcgatgatgaagggcaactctgagctcgcgagcgccgacgtgaatagcaagagagctaccaccgtcgagaggagagcgctgccgatcggaatcgccatttggatttcggatggaggtggtgagtcgtgacggagtcgctgaggtgaggggaggtgaggtttggttggacccgtttgcttgggatcctcaactcggaaaaatgttaaattcacacttacagaccaaaggaaaacccctagggtctgtttcgtaattaaact	1069	GO:0005789-IEA GO:0008150-IEA GO:0016020-IEA GO:0016021-IEA GO:0005783-IEA GO:0005794-IEA GO:0009506-IEA GO:0009627-IEA GO:0005774-IEA GO:0003674-IEA GO:0034976-IEA	endoplasmicreticulummembrane-IEA biological_process-IEA membrane-IEA integralcomponentofmembrane-IEA endoplasmicreticulum-IEA Golgiapparatus-IEA plasmodesma-IEA systemicacquiredresistance-IEA vacuolarmembrane-IEA molecular_function-IEA responsetoendoplasmicreticulumstress-IEA	49.9673	50.8893	56.792	44.8557	101.169	106.22	116.777	53.035		5.7404	4.26906	5.64715	1.68083	7.26354	7.67714	2.65394	2.84987
Dhingra_Pear_16_GATCAG_L001_R1_001_paired_trimmed_paired_merged_contig_7	[START, LINEAR, CURVED, BLASTED, MAPPED, ANNOTATED]	TRUE	[BLASTED, MAPPED, ANNOTATED]	FALSE	0	C:vacuolar membrane; C:endoplasmic reticulum membrane; C:Golgi apparatus; C:plasmodesma; P:systemic acquired resistance; C:integral component of membrane; P:response to endoplasmic reticulum stress	translocon-associated subunit beta	gcaaacaaaacctcacctcacctcacctcagcgactcaatcacgactcaccaccacctccatccgaaatccaaatggcgattccgatcaccaacgccctcctctcgtcggcggtagctctctttctgttcacgtcggcgcttgcgagctccgacgtgcccttcatcgtcacccacaagaaggcctccctcaaccggcttaagtccggcgccgagcgcgtccttgtctccatcgacatctacaaccaaggatcttccacggcttatgatgtaagcttgagtgatgagacctggcctcgggatatcttcgatggtgttagtggtaacacttccaagtcatgggaaaggcttgatgcaggtggcattatatctcactcttttgaattggagggcaaagaaaaattactttttaatggtgcaccagctcttattacattccgcattcccacaaaggctgctttacaggagtcttattcaactccaatatttcctttagatgttcttgcagacaggcctcctgagaagaagtttgagtgggttaagaggcttctggcaaagtatgggtctctgatctctgtggtgtccattgtggttctatttgtgtacctggttgccactccatccaaatccggtg	632	GO:0005789-IEA GO:0008150-IEA GO:0016020-IEA GO:0016021-IEA GO:0005783-IEA GO:0005794-IEA GO:0009506-IEA GO:0009627-IEA GO:0005774-IEA GO:0003674-IEA GO:0034976-IEA	endoplasmicreticulummembrane-IEA biological_process-IEA membrane-IEA integralcomponentofmembrane-IEA endoplasmicreticulum-IEA Golgiapparatus-IEA plasmodesma-IEA systemicacquiredresistance-IEA vacuolarmembrane-IEA molecular_function-IEA responsetoendoplasmicreticulumstress-IEA	66.2589	72.4896	63.5535	49.468	76.2377	83.5661	71.6925	26.7579		7.0697	4.40064	6.81003	1.66127	7.90149	6.83138	4.90243	2.56211
Dhingra_Pear_16_GATCAG_L001_R1_001_paired_trimmed_paired_merged_contig_12388	[START, LINEAR, CURVED, INTERPRO, BLASTED, MAPPED, ANNOTATED]	TRUE	[INTERPRO, BLASTED, MAPPED, ANNOTATED]	FALSE	0	C:vacuolar membrane; C:endoplasmic reticulum membrane; C:Golgi apparatus; C:plasmodesma; P:systemic acquired resistance; C:integral component of membrane; P:response to endoplasmic reticulum stress	translocon-associated subunit beta-like	acctcagcgactcaatcacgactcagcaccacctccatccgaaatccaaatggcgattccgatcaccaacgccctcctctcgacggcggtagctctccttctgttcacgtcggcgctcgcgagctccgacgtgcccttcatcgtcacccacaagaaggcctccctcaaccggctcaagtccggcgccgagcgcgtccttgtctccatcgacatctacaaccaaggatcttccacggcttatgatgtaagcttgagtgatgagacctggcctcgggatatctttgatgttgttagtggtaacacttccaagtcatgggaaaggcttgatgcaggtggcattatatctcactcttttgaattggagggcaaagaaaaattacgttttaatggtgcaccagctcttattacattccgcattcccacaaaggctgttttacaggagtcttattcaactccaatatttcctttagatgttcttgcagacaggcctcctgagaagaagtttgagtgggttaagaggcttctggcaaagtatgggtctctgatctctgtggtgtccattgtggttctatttgtgtacctggttgccactccatccaaatccggtgcggcaaaagggagcaagaagaagcgttaatcagtgcttgatgctaatgcatgcatctatggtgttgcgagttggtattttcctgagttagtggcacatgttagtttccaaagcttccaaaaagggaatagtttaacaagttagtgtaagatcaacaaactgatacatacagcgggtgtaacccgaacccgaaggaggtctttggtagcgcctcggaatcagtaattgctagtcaattttggattgaatgttatattttgcatttgagatttgaaaatttgaccctatttaagctttaaaaggaatcaagatgcaatatttattttcatttgttaaggcatttatattgttaaagacgtttggtttctcttaattaatgataagtc	993	GO:0005789-IEA GO:0008150-IEA GO:0016020-IEA GO:0016021-IEA GO:0005783-IEA GO:0005794-IEA GO:0009506-IEA GO:0009627-IEA GO:0005774-IEA GO:0003674-IEA GO:0034976-IEA	endoplasmicreticulummembrane-IEA biological_process-IEA membrane-IEA integralcomponentofmembrane-IEA endoplasmicreticulum-IEA Golgiapparatus-IEA plasmodesma-IEA systemicacquiredresistance-IEA vacuolarmembrane-IEA molecular_function-IEA responsetoendoplasmicreticulumstress-IEA	6.19071	4.29923	5.73045	5.10615	63.2521	68.9446	64.7661	20.9244		0.446547	0.226375	0.46706	0.547762	5.80856	9.08841	6.37702	0.600185
Dhingra_Pear_16_GATCAG_L001_R1_001_paired_trimmed_paired_merged_contig_123781	[LINEAR, BLASTED, MAPPED, ANNOTATED]	TRUE	[BLASTED, MAPPED, ANNOTATED]	FALSE	0	C:endoplasmic reticulum; C:plant-type vacuole membrane; C:integral component of membrane	transmembrane [Medicago truncatula]	cttcctctaaatccaagacaaccaccaccaaaaacaaaagcgccaaagacagaacattcacaggcgcaggcaacctcatcaagctcctcccgaccggcacggtcttcttgttccagttcctcaaccctgtcttaaccaacaacggcaactgcacggccctcaacaaatacctaagcgccattctcatcgtcctttgcggcttctcctgttgtttttcttgcttcacagacagttacacaagcagtgatggacaaacacactatggggtggtaacaagcaaggggctttggccctcgacaagttctaacactgtggacttgtctgcgtacaagcttaggtttggggactttgtgcatgccttcctttccttgattgtgtttgcagttctatcaccggaagagcgtcgt	407	GO:0008150-IEA GO:0009705-IEA GO:0016020-IEA GO:0016021-IEA GO:0005783-IEA	biological_process-IEA plant-typevacuolemembrane-IEA membrane-IEA integralcomponentofmembrane-IEA endoplasmicreticulum-IEA	0.469436	0	1.72547	5.20391	1.70291	1.12179	10.6176	24.6914		0.23522	0	3.57395	3.2139	0.270572	0.631476	1.45127	4.52925
Dhingra_Pear_16_GATCAG_L001_R1_001_paired_trimmed_paired_merged_contig_133218	[LINEAR, CURVED, BLASTED, MAPPED]	TRUE	[BLASTED, MAPPED]	FALSE	0	C:membrane; C:integral component of membrane	transmembrane [Medicago truncatula]	gttgtacatgtagctcatctccacctccctcagtaatctcacaaggttattcataatttgtatttttaaggtgcttatatctcagagataatgatggtgaaggaggtgagctacatgtacaactggggtgaagttgcaccgacccttttcatatctccccataaatcttcgaaatgtccagagctggagacgattgttgaagaagcaggaccggctgaatctcagattaacattgaaattccgccattttcgaagagggcaatgtttctaattccggtgttcgtttcttgtgtttcttattttttgatgtacagatatgatgtttgattattgattggtgtacatggaatagatttgagagatcgagggtagattcgtctgcgaaaatatttagggttaattggta	406	GO:0016020-IEA GO:0016021-IEA	membrane-IEA integralcomponentofmembrane-IEA	0.592684	1.30517	0.823837	0	1.26774	0.516063	0.655251	7.14517		0.320142	0.344521	0.729667	0	0.413343	0.136607	0.119822	1.77205
Dhingra_Pear_16_GATCAG_L001_R1_001_paired_trimmed_paired_merged_contig_35996	[START, CURVED, BLASTED, MAPPED, ANNOTATED]	TRUE	[BLASTED, MAPPED, ANNOTATED]	FALSE	0	C:integral component of membrane	transmembrane [Medicago truncatula]	agttccacaaagggtaccctagaagaaccctcctccctttccaaagtacgaaaagaaattgatccacgctttgctgacacatcagagtttctacatgggctgattccagaactttcctccatatgactctggttagcaataagagaaatggtgtcattttgatcatcattaactctcctactctccaagtcctgtaaactccccagggctaaagaatccgcaacagggcagtaaacaagcatgcatatacacaccccggcacaacataaaagtgcaagaaaagccaagaaagcaagagcttcaaactgaatgtgctctggtttagataaaacagagaaaccaagcaaagtaactcttaatggaaggaaacttgaaaccgagaatatcaatgtataaactctcttctgtagacccttgttgatgaccaatttcaaaatctgccttccaagccaaaacaagtaggcagtaagaatgattgcaaaaatcccaaggaggatggtactcagcaaggggtaagtgcagagggcaatgtgatcagtcttgtgcactgtacttgtgaagtaggaaggcaatttacgtaaactctcattcctgtagagttcgggtccgattaaaataacaaagagctgaagagcaaccac	641	GO:0008150-IEA GO:0016020-IEA GO:0016021-IEA	biological_process-IEA membrane-IEA integralcomponentofmembrane-IEA	10.1454	11.3606	8.17917	7.65858	15.6795	15.4055	12.9742	6.77371		1.45998	0.728465	1.17426	0.751507	1.89218	1.22694	0.321165	0.33506
Dhingra_Pear_16_GATCAG_L001_R1_001_paired_trimmed_paired_merged_contig_47890	[START, LINEAR, BLASTED, MAPPED, ANNOTATED]	TRUE	[BLASTED, MAPPED, ANNOTATED]	FALSE	0	C:integral component of membrane	transmembrane [Medicago truncatula]	ggtaagtcagaaagagcagcgagcatccggcgaatactgacagagcgagctggtttgaagctgtgggacctcttggtggttttggagaagatgttggatgagttggaaaggatgagatataccaaggcctgaaccaggaagaacacgccaaccttcaccagcacatgctgcacatctgcgaagctgctttccatcatcatcagcaccatatttctctaaattaaactaaactttaattgggtggaagtggacgactggaatgaatgaatgaatgaattggattcaaaactatagtatccaaacaagtattcatatatgtatatatagatgggattatggagggcgggagggaaggagggatggagggggcaatggaacacggataacacggcatgggatcattggaatgggattggaaggcaagcaagccaacctct	437	GO:0016020-IEA GO:0016021-IEA	membrane-IEA integralcomponentofmembrane-IEA	2.22043	1.14181	4.06252	9.25926	0.584687	1.27994	43.658	275.286		0.496222	0.265326	1.95111	1.91438	0.433023	0.691661	1.53796	44.0838
Dhingra_Pear_16_GATCAG_L001_R1_001_paired_trimmed_paired_merged_contig_877	[START, LINEAR, BLASTED, MAPPED, ANNOTATED]	TRUE	[BLASTED, MAPPED, ANNOTATED]	FALSE	0	C:membrane	transmembrane [Medicago truncatula]	tttacagcagataagacctaaccgcgctacaacaccgtatcactgccgagtcacatccactcacggctgattggtccgtcacaacaacggcgtcggcgtcccaccacgtatcatccacgtcagcctccgttacactccctaacggcgacgccactttcctcacgtcaccgactgtaaaattgccggttacgccatccttgacgtagactttctccacgccaccagatgccactccaactattcttccgatctgtgggccccactccgcgagtatcgccggaatccggcatccgacgcgcgcgtcccagacacccatagacacgagccccgacggggctgagtccgcggacaaaaacgtggtcggcgacgatgcgtcccagagttttacgacgctattgcctgccgtgaagtcggaccacgagaatcgatgtcctccgaagcttcggcggcggcggagtccaaaattatgattctgcactccattttcgccgtaataacccgagcctttgacgtggaattgttcatctctcccaatcgaa	539	GO:0016020-IEA GO:0016021-IEA	membrane-IEA integralcomponentofmembrane-IEA	0	0	0	0.0852427	3.38627	4.62784	10.7769	24.4084		0	0	0	0.0852427	0.0623436	0.772014	1.42911	2.59773
Dhingra_Pear_16_GATCAG_L001_R1_001_paired_trimmed_paired_merged_contig_91690	[START, LINEAR, BLASTED, MAPPED]	TRUE	[BLASTED, MAPPED]	FALSE	0	C:integral component of membrane	transmembrane [Medicago truncatula]	gatgtaggattcatactctcaacacttttacacttatccattagccgaaggccgaaaactaatgtggaaataaatcaacatgtattgaacagagtgaatatgaatgtacagattcaaattccctataaaattattacaaggaataaaaataaaaagaaaccccgtgtatcctgtaacatttggacttgtaattaggtcaagtataccattattcttccgacttcaatagatttgtggcaacttcaagagtttgcaaaaactcatgcttcaagagtttgaaaattttcaggtgcttgatgttgggctactcttttaccttcatatcctgacaattagtctcattatttaggaatattggcagccacaccaaatcgaaccatgagacgagggttagcagaagcatgatgatgaggcagaccatggcctgcatagttcttgacctcgagtgggcagcccgatccgcccgtgccaggaatgtaggtgcacttagacgactcatcaggaggcagctgacctctttgaagagactgcaggctgagctcttccctctttttggcatatagaatcctgctagcttcgttgggttgtacgtgtgcaagacaaagaagcaacagcagcacagccaaagcattgatgtttaccagccccataatattttttacgtatggtatagtatttcgggtttcggaattgaatcggttgaaatattttagattgtttgggctcagaatcgattggaatcagattttcctatcacccctagtactgagatatgtcgacgtatgtataatagtttcacga	801	GO:0016021-IEA	integralcomponentofmembrane-IEA	0.119264	0.0560257	0.329531	4.17962	0.2227	0.128316	3.17584	23.516		0.0597593	0.0560257	4.49438	3.44666	0.135639	0.0643009	0.661758	7.52561
Dhingra_Pear_16_GATCAG_L001_R1_001_paired_trimmed_paired_merged_contig_60696	[START, LINEAR, CURVED, INTERPRO, BLASTED, MAPPED, ANNOTATED]	TRUE	[INTERPRO, BLASTED, MAPPED, ANNOTATED]	FALSE	0	C:vacuolar membrane; C:integral component of membrane	transmembrane [Medicago truncatula]	tattgtactaatttagccttgagaattgatctttgcttgaagaccagtcccaccgacggagggcataaaagcacatttctcattgtaattccatttcatacaaaattagacaattacattgattttcctctattttaattttaaccaaaataataaataataataaaatacaaaagaaaaattgaaagcaacaatgtaattgtatgatgggaaaaggaaaaggaagccgatcagacggccctgatggcatcggaatgagaagaagctgcgatggcagcggcgcttttgggatcctccgcctcgagatccgcggcggtgttgttgagggcgggagggttgagaggagcgctgatgtcggcggaaacgctgccgtcgttgtcgggatcgtagtcgggattgaggctgcgatcgatggcttggcggccctgttcgaggcaaggtttgcaggcaatctcgatggcgatccaaccgagaaccacacccactatcgcaatcactgaggccgttattgcccccattttcttcttctcctttcctctctgcggttctgcttcgtcgattctcttcactctcgattctcaactgacaacggtgtcgttttcttcatccttgcgccaacgaagagtgcatttgataaagccatctgattgggctatactcaccaccacccaaccctcatcaaagcccacttattggcccattgtttattaaacaaaagatatttttatcattttggtccttatttaacataattgtt	757	GO:0008150-IEA GO:0016020-IEA GO:0016021-IEA GO:0005773-IEA GO:0005774-IEA	biological_process-IEA membrane-IEA integralcomponentofmembrane-IEA vacuole-IEA vacuolarmembrane-IEA	8.74126	10.3776	7.84256	8.07032	22.5411	27.831	22.1608	9.51589		0.966398	0.0580171	0.677854	0.164713	2.20444	2.35567	2.45112	0.96422
Dhingra_Pear_16_GATCAG_L001_R1_001_paired_trimmed_paired_merged_contig_21759	[START, LINEAR, INTERPRO, BLASTED, MAPPED, ANNOTATED]	TRUE	[INTERPRO, BLASTED, MAPPED, ANNOTATED]	FALSE	0	C:integral component of membrane	transmembrane [Medicago truncatula]	cacagtaacaagttggtgggttacacccttggcctgtatcgcagtctcttgggcagtagcattgtccacacatgggaggatatcatccaatgcagtgtgagatgtgggattctggacccactcatccatagaaacacatgaatctgcaaccacattatggagaaggagaaatacaccgcataatatgaatgtacccgcaacaagaacccacccaacaatcaccaaaaagtatacaagggcttgccacccgaaaatggaaaacacaaatccaaggaaggccaaaaagagcataacagcagcaacaataatgagagccagtcccacactatccaagacatcttgtatactcttagaattcttttcacttttatcatcaagtgtactggaagcagagtcgagctttgtcataatattgtcaatgttactctgaacgtcggaaggcagaaatacagagtcaaccccaatccgcttagctgcaccaagataacctgacaaattcctgaggcttccaacagtcttatcagcttgactcacaacataatccaacgtctttgttgtgctgctgtggaactttccctgaccagtgtacagaacaatgcatccaacaattgccgcaagggtgaacaaaataagcaggatgagggagagagcatagcatg	659	GO:0016020-IEA GO:0016021-IEA	membrane-IEA integralcomponentofmembrane-IEA	0	0.0917994	0	0	17.998	13.6441	4.76508	3.21308		0	0.0917994	0.079783	0	0.844548	2.9463	0.850293	0.730599
Dhingra_Pear_16_GATCAG_L001_R1_001_paired_trimmed_paired_merged_contig_24804	[START, CURVED, BLASTED, MAPPED, ANNOTATED]	TRUE	[BLASTED, MAPPED, ANNOTATED]	FALSE	0	C:mitochondrion; C:Golgi apparatus; C:integral component of membrane	transmembrane 147-like	ctagagtatcaatgtgccgtagcgatgagtagatgttaaaagcaaagaattttccaagcagtggtagaaccaagcccagtcgcgacagatagcttgtgatagatggcatggttgccaccaatcctgcacatatgtatatcaaaggaaccaacgtcctaggcttgtttttccgaagccatatcaaagatccaaatgcggcaagagatatactcaagaccagattggcatttgcttcaaggccttggagaacataatcccaagtgaattctagtcctctagcgcccaaccacagcggtgccagtctatggagaacagaatcagcaaaagcccatccaagtcccactgcttgaaatttatgattctgagagatattcctgtgtgtcaactgggtcaatgcgaagtaaagtccagcaacgtctataaatccgatcagagctttcaataattcctgatacggatcgaagctctcactgtcagatacgttcagaaaagttgccaaacaaaccagcttcactaaagctgtgccgagataaaccagagctgctttgatggaagtcccgagcgtatcgtactccgatagcggagtggcggagtagtagacggcgtgagggccgaacgtcagaattgcgcagttgaagaagtgaaacaccgtcat	655	GO:0005739-IEA GO:0016020-IEA GO:0016021-IEA GO:0005794-IEA	mitochondrion-IEA membrane-IEA integralcomponentofmembrane-IEA Golgiapparatus-IEA	18.2613	14.2288	11.5421	8.41099	31.5245	28.6284	10.0596	1.8094		1.20514	0.835677	2.94759	0.921502	1.6929	6.4966	0.542923	0.207192
Dhingra_Pear_16_GATCAG_L001_R1_001_paired_trimmed_paired_merged_contig_29640	[START, CURVED, INTERPRO, BLASTED, MAPPED, ANNOTATED]	TRUE	[INTERPRO, BLASTED, MAPPED, ANNOTATED]	FALSE	0	C:nucleus; C:endoplasmic reticulum; C:integral component of membrane	transmembrane 18	gtcaggattattttgatgagggtggagtttttctctcaacgctttggtctgggcctcttctcgtcattgcaatcataattttggtaaacacactcttttccttgtgtcgcctgattgttaagtggaaaagagctgagctaagacatcgtgcaaggctttctcaaagtaagcaggattgagctcctctcgtgctggattgccggccaaatcaatatggggtttgcctttcatggctttttatttcagagctccttgtgtctagatgatgctgtagttacaagttagatgggagttgggataaattttcaccgtgcgagtcatgaattgttaaggaccaactaagcaatgtgctttagattcccatatcataatctttttttctgtaacatcaaattttgacctatctttttgtacgataactgatctcaat	430	GO:0008150-ND GO:0016020-IEA GO:0016021-IEA GO:0005783-IDA GO:0003674-ND GO:0005634-ISM	biological_process-ND membrane-IEA integralcomponentofmembrane-IEA endoplasmicreticulum-IDA molecular_function-ND nucleus-ISM	1.25196	0.923127	1.58191	0.589803	6.75416	4.9414	3.08166	1.50836		0.28478	0.19822	0.257751	0.439382	0.848525	0.431767	0.916173	0.415992
Dhingra_Pear_16_GATCAG_L001_R1_001_paired_trimmed_paired_merged_contig_12347	[START, CURVED, INTERPRO, BLASTED, MAPPED, ANNOTATED]	TRUE	[INTERPRO, BLASTED, MAPPED, ANNOTATED]	FALSE	0	F:transporter activity; C:endoplasmic reticulum; P:transport; C:integral component of membrane	transmembrane 184C-like [Nelumbo nucifera]	gtgctccacatctaaccagaaatggtgagatcgaatgacgcccacagcagctaatatgtcaatgaccactccctgccaaaagacgaagaagacaattcccttgatgcacaggaactttgcaaggggcgaatgcggtgccaattcctttgcaaacacatggtaaaacagcactagagagtacaatgctaaggaaacagaaaggttaagaatcacagtgaaggtccagcccaaccaactggggtacagcccaagtccttgtagagttatcatcaaaacagaacaaactgggcgtatgatgacaaactgccacgtccaatatttgagtagcttcagggtctggtggtttaaccgaacagtgcgaggctgaaaaagagtcataggaaacgagtggtgaatttctcttcctttgatttcatctggcacgatatttttgcttatggatatcttcaggtaactatacataagagccaagaacttagcaattaccaaagcctcgtaacattccttaatagagtccaaaaacatgaaaaatgttttgcttcccttaatatccaataaacccacaaaggagtcaactgcatatataggagccataagaataataattattatcgccttctgctccttcgggttcttccagtaaaagagatgttgcgacaataactgtattgtgaaatgcattgtgagcatcacacaacctgcggatcctagcagggtcaactggccacgatccattgtactaaaatccattattcagcagtcggatggaaaccaaggttgcaatctccccaaagaatattaaatgatcctccgattctacttcctaagttcgaatgcggaaggtataaaagtcagtcatatccgagtgatgcatattcaagcatgcctatcaaagtaaacatttacaggagcaacacctcaaatagacacctacaatctccatcaacatatatgttctcgagcgtctacatactacaatctccgaattgcctaacattgttaacgtcttactccaaaatttcacactacagttggttgttaaggatgttgcaataagactatggagattcgagaccgaaactctacaattggttccactattcatgattatttcaagtaaaccagaaaaattcacgatcattgagagtaccctttttccaaatttcacttcctcgtaagattttagttcagacagccacttggccatcattatacctctaaagctcgaaaattccaacaaaacaaccatcttgatttcactagacatataagcatttcgtctgagttttctaaaacaactgacaattcacacagaaaagaataacacagaaaacccatgatt	1342	GO:0008150-IEA GO:0016020-IEA GO:0016021-IBA GO:0016021-IEA GO:0005783-IEA GO:0006810-IBA GO:0005215-IBA	biological_process-IEA membrane-IEA integralcomponentofmembrane-IBA integralcomponentofmembrane-IEA endoplasmicreticulum-IEA transport-IBA transporteractivity-IBA	6.72579	4.65128	4.48756	3.35033	9.47711	8.76493	3.84957	1.44771		0.718493	1.12991	0.960055	0.457412	0.413748	1.28662	0.616873	0.389388
Dhingra_Pear_16_GATCAG_L001_R1_001_paired_trimmed_paired_merged_contig_34949	[START, CURVED, INTERPRO, BLASTED, MAPPED, ANNOTATED]	TRUE	[INTERPRO, BLASTED, MAPPED, ANNOTATED]	FALSE	0	C:integral component of membrane	transmembrane 209	gtccttcaatttgcttgagttgaaacacatttttatgagcttcaatttgcttgagttcaaacacatttttatgagaaaaagaaatggaaataaaatatgacattgttctaatactttaaatccatacaaaatatattgaatagttattttctttttcttgttgaactaacctattcattttctcaaatccaattcctttcttctcatctatctcatcaaaacggaatccaacttgtgactatggagatgccgaatctcaggtatcaaagtcaatcatctgccggctgaaagaataatctccaaataatccaagtcaactgtctgcagaatcatccaacatcaaaaaacgttaaacaagcttcaaacagtcctctccggcagttcagcattgaaacaaatgccttgagttgttgatatgttcacgagtccatttggtaatgcatagaaggcaattgcaaggaaatgatttgggtccatcagtcttccatttctgagtccagaacagggaggatgctcagggctgaagaactaagatgcatgccccgaacaatccccccatactcaaccttaatcctgtggcatagaagcaatatggaatcccacaatgctgtcattccctgaagagaaagttgtgatttcttatcccaatacaaggcaaaaactggtggactttgccttccaactgcgagtacacaagctcctgggtggacagcagaagggacaccagatacgacggctatgtacttctcaggaaacctttctttcggaggtacgattcccaagaaaaagggatttttgctcgaatgagcaccagcataggatgtaggatcaacatgcagcatccattttggatgctccaggaaagcacagaacagatacaagagcaagtgagaatcagttggcagttcaagagtccacttcttgttctttttatcgtatacctctccacttccaagatattcataattcttcaagcatgttccttcagcaagctctcgaatcctttgtactgtatattctgctcgaatactgctctgtggtagcagacccttaatcaactctcccttcattaatgcatgaagcctctggtgttcagtgatagcatccagacactcctgcataagagggaccaatgcattttgtggtggggtttgttgcagactgaattgaggcttggaggtggaagcatcaatagcctggacaagacgagctcgcaattgatgcagaagtccatcttcatcaagagttaatgttggccgccattccttagtcccatccattgaagacacagtagcacttctagtagttggcaaatcgcttccaacttgactaactgtgatcggcatcccaagtttggcagctgtttggattacctgaatatgactggtttcaatcttgtgaagcaggggattaagcaaaactgaagaaaaccactgcctgaggttgtcacgccactgctcaatttgaggatatattcccaaacgctcaaatgcattaattgattcttccatggacatgggtggaggaagctcaccctctcctttctttgggggagtgctgaacttctgggaacctggagacatcctgacaggcctcaatggtgtactcctagtagttccagatgtattagctgaactgggactggttacaccaaagcctctaatggtgggtggtggagttgccagtttccctgctgattccgtgattttctcatccacgtctgccaagaactgttcaaattgttcttctgacattatctctcttgtagaggctcgcttgcttgaccaaggggtggagagcactgaatccactccgggtgaattctggacagaagacaatggtgaaacaccccctgacacaagatacaaagaagatgaagaaccaggtgatttagaagtgttactgatagatcccatcttagttcctccactggtgtttgacttatccatgccaagtcgggacacacgacttgaactggtgataggctgatgaagtggaacgagcacatctgaaggagaagacatgtggggtttggacttgggaggtttcttcgaagactcagatacgacttgttcaacctttggcttaattcccaaaagtcctaattggcgatttgtaaggggttttttatcgccatttccttttgagggagatttagttggcacgaaagcggcatttctcaatgagatggctctgaagagtgcaaatagagttcccaaaaatactaagcccaccacggtatgtattactttgacaaacaaataggctgcctcttgggaaagacttttgggcttcaaattgtcaataaacccattttccctggagaacatcgcaatgaaggccacggcggtagcggaggagaaagagaagatgcagaggactgcatgcttggaagggcggaggctattggcggtgagggcagcggagaaggatgggttctggtacactgagaacttggagggcttcggcggaggcgagcctttgtctctggaatccatggctggtgggatggagtgtgagtggacttcgaatgtgttagcagcgcccactcagcgactgtctgaatctctcgccttgtgacattggtgtgagcttcgtgggttttgggcgctctcggtttggctgcggtttgaaaaacaaaaattttcaaa	2651	GO:0008150-IEA GO:0016020-IEA GO:0016021-IEA	biological_process-IEA membrane-IEA integralcomponentofmembrane-IEA	7.44184	7.49263	9.05564	7.98662	10.0728	9.49742	6.17543	4.3995		1.24373	0.396558	1.02464	0.568052	0.760273	1.00325	0.106816	0.536725
Dhingra_Pear_16_GATCAG_L001_R1_001_paired_trimmed_paired_merged_contig_37336	[START, CURVED, BLASTED, MAPPED, ANNOTATED]	TRUE	[BLASTED, MAPPED, ANNOTATED]	FALSE	0	C:integral component of membrane	transmembrane 256 homolog	tggtgataggggcagcaagaagagctgccgtgtgaaccaaatggtagagagaagctgtgtgccaaacctctttgtaagttgggtttttgggtttgaagccatgggcgccatatgtacccaacccaagagctgccattccagagagggcggctactttgtgccacacttgaggatccattgttgggtttgattcttcttctgttgctggcttctctttcagtgcctctcactcactttcaggcggtggttgtggaaagatgtggacttgttagtctagaggagtggaatagaataccgaagttcccaacccgaaccgaaaataacctgaagccgaaccgaaaatgtcccgaaccattcgatgcccgatcccaaaaagttcggtacaggatttggg	394	GO:0016020-IEA GO:0016021-IEA	membrane-IEA integralcomponentofmembrane-IEA	9.12158	5.75694	6.01084	6.63981	17.7748	20.2069	6.49615	3.27567		2.09023	0.657722	2.77653	0.63459	1.05526	2.27674	0.902633	0.704725
Dhingra_Pear_16_GATCAG_L001_R1_001_paired_trimmed_paired_merged_contig_26323	[START, LINEAR, CURVED, INTERPRO, BLASTED, MAPPED, ANNOTATED]	TRUE	[INTERPRO, BLASTED, MAPPED, ANNOTATED]	FALSE	0	C:integral component of membrane	transmembrane 258	cgctccattgtctatttactaaaaactctactttggaattcgaacttgagatcttctacttacgagctctacttcgggattgcgaaaatcactactcaaaacaagcatggtaaaaaaaattgtatttccccaaacataaaaatgagatctaaatcaaatttttaaattttgggtttggagttggccacctgagtgtaggttaagcaaaacaagacatccatgccataaacctgtttaatcaaacttgtcccattcaagaaccacaagagtacatttgactaacaacgtcatatccttcatgtaaatctctgatttttcttaacaaaacttcataatttatagcctcagacataaacgcccgatgcaagcagcaagaacaaggatccgaaacccaaaaagaaggaagcgaatgttgctgttatgacttagactgcggtttttccgagaaatggtagcctcatagatgaagaaggaggcggtgaagaggagaccgagggagaccatcacgacggcgagagtcgggtaccacgtgacgggcacgggactggaaattgccttcgaagccatcgtagccggcgagttggaagttgctgaaagcttcggtctttgatctctacagatcgaagcagagactttggcgactgagagtacaggaagggaaggctctatgtcaaatttgacggaggaggcta	692	GO:0008150-IEA GO:0016020-IEA GO:0016021-IEA GO:0003674-IEA	biological_process-IEA membrane-IEA integralcomponentofmembrane-IEA molecular_function-IEA	56.0168	43.9238	42.491	39.3742	89.0241	112.055	71.4937	24.2356		7.49938	3.21	10.4226	4.62937	7.98537	13.6515	4.27325	1.65242
Dhingra_Pear_16_GATCAG_L001_R1_001_paired_trimmed_paired_merged_contig_18702	[START, CURVED, BLASTED, MAPPED, ANNOTATED]	TRUE	[BLASTED, MAPPED, ANNOTATED]	FALSE	0	C:endoplasmic reticulum; C:plasmodesma; C:integral component of membrane	transmembrane 33 homolog	ctctctaccgcaaccaccatctctgaacagcagaaagaggagtttccaggaaccgagcatagcggtggatgaggggatgaactgtccttccgatcttagtccacacgctcagatggtaggcagaagttgctggggcatgatacatgagcttcaatagctgccagtacatgaatgcctgtacaatgttgcgctgccacgagaacaatgatataatcagaaggaagccaactccaacctcagcgtgtgaagagagtatgctgagggtagttgtatttgactccacccaaacacaaggctcttccaggtacttcctgtacaatgaggattgactaaaattgtgcctaaggaacttggcaacatgttcaagagccaatccttagtcgtgattattggctgaaagtaaacttgcaaagcctgcaagttccaagcccttggtttcccatacagcgaatacaaggaatacagagacgaacatgcagtgcccataaaggaaagccgatacgccctatctgaaagg	517	GO:0008150-IEA GO:0016020-IEA GO:0016021-IEA GO:0005783-IEA GO:0009506-IEA GO:0003674-IEA	biological_process-IEA membrane-IEA integralcomponentofmembrane-IEA endoplasmicreticulum-IEA plasmodesma-IEA molecular_function-IEA	25.291	24.5822	25.3112	23.8218	33.0829	33.9229	26.9568	19.3578		3.48978	1.14734	1.6936	1.93171	2.82653	2.44709	0.607699	0.964888
Dhingra_Pear_16_GATCAG_L001_R1_001_paired_trimmed_paired_merged_contig_3962	[START, LINEAR, CURVED, BLASTED, MAPPED, ANNOTATED]	TRUE	[BLASTED, MAPPED, ANNOTATED]	FALSE	0	C:integral component of membrane	transmembrane 42	atgtggttgcaagtagtggaatttggacacagagatttaccaattgaaatgaaggaaaagcagtgattggaatctatggagtttggatagaaaaaaaggagagggaagagaggtttcaggcaagaaaaagaaatagaaaaagaaaaaaaaagaaatatttttattatttttattatcctatttctaatccgatactgtaccaaacgcttcactaagttaatccagcttagtctagtccaagccagtctaacttaatccctgaagctagtccagtccgagataatccggtgcaacaaacgcaccttaaatgcctccaataacaaatctgcattataccaattaatttgagcagtgcaagttttgcggtcggaagaatgacaataagcaaaaaattacacaaacaaaactcaaatattttaactgtttagttacatgtccatcctcacaaaatctcaagttctctgatatttcaaccagacgggtaatgtgaaatgcagaaaagtcagtcagtacgagccttcatcaaaatacttaacttactaagtatgagtgcagcaactccaatgagcagggcgcctgcaaaccacttctcggataagggttcttgaaaccaaaagtatccagccagaccagaaatgaggaagttggtagcaaagttcgtcgctgtagcttgcagagccgagataccttttaagctttgcacaaaacaaccccacattgccacgatgaataataccacgaaaccgtactttgcaatctgaggaccgatgagcttcgccgaaacggcggcggaagcggcacagagtccggctgaaactgcccacgcgtagcccttcttgctagcctccatcgaaccaccaaagctttcaatttttcggaggaagaaaattaggtcgagaagatttaagcgtgtacggaacgatgtcgttttcgtttccatacaactcggccgagttttccctactcacgactcgttcgcaattactctcacaatagaaacacaactcggctcttcccaa	1019	GO:0008150-IEA GO:0016020-IEA GO:0016021-IEA GO:0005575-IEA	biological_process-IEA membrane-IEA integralcomponentofmembrane-IEA cellular_component-IEA	114.102	203.116	167.214	85.3002	162.43	197.98	202.358	79.0371		15.3771	9.27707	30.7572	5.75806	13.4633	20.5253	12.4899	11.6789
Dhingra_Pear_16_GATCAG_L001_R1_001_paired_trimmed_paired_merged_contig_77870	[START, LINEAR, BLASTED, MAPPED, ANNOTATED]	TRUE	[BLASTED, MAPPED, ANNOTATED]	FALSE	0	C:integral component of membrane	transmembrane 45A-like	taaaattaaaaagaggcacgtgagaagtaaaaatggtatatatacattgacagtccacaaatccctcttttaataaattaagccaacattatggttggtttaatcaaatataaaatggcatatatcccacaacttaattaatttgtacacacataccaaatcccatatcttcattatagcttgcactttttcctactacctttcaatgtctatggacgcaaaagctgtttttcccatatgattaacaaaactcttcgagtcttcacgcttgcttgtcttttgatattcaacatcatgatccggatcctcttcatcttcttcgcttagtctggtcaatgaaaaatactcaaccttttcgccataaaccttaaccaaaaccaaatagaaggacaccccaaaaatggcaactcccaacaagaaccaactaaactgaaggttcactaaggacttggctctgtgaagtgcctcatctccatggcacctaaccactttgtgaccctcctctaagttcatggaacaaccttttggcatcaaatcaggtgtccaaagcatgaaccccatgaccataagccaaacaccttggaaaaatatgcttagtgacctcacaaagctgaccaaaaaactctcaggcaaaccaattcccataagggttgtggtcaaagaaacaagaaccacaagctgtagaagcatgtggtattgaccttcaggtcccatgtgatcagcagagtgaaggtgaaagagaagaagctgctgcccaaacgctatggctccaaggagttgggtcaaaccatgttgtgcttttggggaaattttgtcaagaacgatggcaaaagctgcatagaccaagaaagtcatggagattgaagagtgctcgaagttgtggagatggttggtggggatcgttccatcgtcatcgagcggttggtgtttctgtggacctatgaagagttccatggcaatggaggcagatgagcctcccatgattaagaagagctccaaatacttgaatttggaggtgggaaaccaggatggagctgtgtaggtgtttggttggttaagatggagtttgatgtgattaaagaggtgccataatccaatgagaagaaacccaaagcccggtgctacatgcccaactaaagtgcccatttccaactgcttggtttgtgttgagagagaagagagagagagagagagagagaggttgtttatgttgttggtggtgttgtttaagcctaaaggaagaaagggaaggagtgatggataagggtggcaaatgagagggattttaaagtttttggggaggggaaaggggttgaaattctaaggagtccagaggcttccaag	1344	GO:0016020-IEA GO:0016021-IEA	membrane-IEA integralcomponentofmembrane-IEA	0	0.247844	0.280151	0.222888	0.0350877	0.110287	0.561814	9.90775		0	0.0792553	0.111354	0.13411	0.0350877	0.110287	0.285606	1.09448
Dhingra_Pear_16_GATCAG_L001_R1_001_paired_trimmed_paired_merged_contig_45107	[START, CURVED, BLASTED, MAPPED, ANNOTATED]	TRUE	[BLASTED, MAPPED, ANNOTATED]	FALSE	0	C:integral component of membrane	transmembrane 45B-like	accaacaacaacaaagtcttttcccactaaatgaggtcggctatatgaatcctagagagccattgcgctcagttttgtgtgatgtaataggaaaaatagggaagaacatgaccttgaacaaaagcctcttcattattgacaaaaaaagctccccttgtatctttgatgttatgaatgccactaactccacgactcgtaactccatttgcttctatatctaaaaatctatgtttcgatctttcctccggtaaacattatattttcttagatctgcatttcaaacccctatgtcgatcatcaaccaatacatcttatactgcacgcaagctccgttgatcagaatgcccaaatcttgaggcaacaaaaccatatcctcccacaactgcaacaagcaagctaagaaccatggtaaagaactggaagtttgcaagcaactcacctcggacctcactgtcgacagaatgacatgagatcatatcatccttgagctgacaaccatctggcatcatggggccgtagagagtgaatgcagtctgataaaaccagag	548	GO:0016020-IEA GO:0016021-IEA	membrane-IEA integralcomponentofmembrane-IEA	13.5198	8.98177	12.4326	5.53848	14.6927	9.09323	6.07248	1.84565		1.52835	0.977279	5.39607	1.50225	1.42092	3.34435	0.0462119	0.482794
Dhingra_Pear_16_GATCAG_L001_R1_001_paired_trimmed_paired_merged_contig_45144	[START, CURVED, BLASTED, MAPPED, ANNOTATED]	TRUE	[BLASTED, MAPPED, ANNOTATED]	FALSE	0	C:integral component of membrane	transmembrane 45B-like [Vigna radiata radiata]	cctcgctcactttcactgcctttgccttttgggtttgcaaaaagcaaaagcctttgatgaatcaatcatacgcttacaagtattcccaaatgttggagtttgactactggtgaggcttttgcttgttttcctagtttctttactaaagaaagacgactttctacaccttgctttctgggaaggttggaaattggaaaattgattaagtctttcgccttcaaaacacttccagaagaacccaaaaatctcagtccaagaacacagtctgccagcggaaaggaaaagaatttcatagtgtttttcctggaaaaggaaattatgggttttgttggacaagaaaaagattgaaatctcagggagatattgaccaaaaaataaagggaaatctcagagaggcggacattgatcggtgcatatatagatatatccatcaaccaagaaagatgggttctttcaaaggtcatattctgccagggactttgtttttggttgttggggtgtggcacgtatggtgctcgctggtgagatatgtgtcaaaccccaagtcctttcgggtacatgtatggaacccaattcccggtgttgatgggaggcttaagtattttgagctttatcttatagcagttggtgctttcattgatatgtgtatcgagcttttgtattcgacccatctcaagttctttgtagatggagtcttgaaccctcatcacatgaatgatttcgagcactcggggatgcttcttatgttctttatctttggggttgtcaccctgatctcacaggagacaagatttcttccgatgcctgaaggagctcttgctctgattgctgctacagcattctgtgcagagtatctccttttctactttcactcaacaactcataaaggcctcgaggggtattaccacatcctccttgtcctcctgatcgggctctgcatattatcaactgtggctggagccctcttaccaaccagctttccaattgatttatgtagcggtattgccataactctccaaggcctctggttttatcagactgcattca	1047	GO:0016020-IEA GO:0016021-IEA	membrane-IEA integralcomponentofmembrane-IEA	14.3847	11.2213	9.8195	7.1523	13.3931	11.0137	5.30499	2.10052		2.90584	0.321842	2.54672	0.642616	0.561291	2.03691	0.573799	0.12581
Dhingra_Pear_16_GATCAG_L001_R1_001_paired_trimmed_paired_merged_contig_1157	[START, CURVED, BLASTED, MAPPED, ANNOTATED]	TRUE	[BLASTED, MAPPED, ANNOTATED]	FALSE	0	P:phosphatidylinositol biosynthetic process; C:integral component of membrane	transmembrane 50 homolog	tgtaaagatggggagaaagacttacatgacacaaatacactatcacaaagatgtaaagatggggagaaagacttacatgacacaaatacactatcacaattacattccgtgctaataaaataaagacatatataagactttagcacaagatctaaggctaggacctcacaaattaaagaacctttggtttccaccccagtttggttctcacataaaatagttgcaagtaaacgagggttttaaagctcaagcaaacgccaccaccctaaaaccggaacaatttcttggaacgaattgaactgattccagtacatgaccccgagttgcagaaaaacataaactgaatgtatcacgaccaagtcttttaatgtaatcaacgttaaccttcacatcttcacatcgtcgggttgcgaataagggaggaaaacttgtattttgaatagacactactttagttttaacaaattaaccaagactggtatcacattacaaacatttacaaaggtcaagaagtcttccatattacctatggagttgcaaattgaaccgtatttactattcattttcctgtctccttggtccaaatgcttgaggaagtttaaatgatacatgcacggccaatttcctcacttgcgaaatccaggttccaaggaaaatggtaccgctggtagatcactacttactccgggtgagcagtccaataaattagcccactgatcaacacaaaaactgcttgcaacacaccagcagttccagtccacactgaagggccagtcttcactaaagaatcttgtattaacagacccactgatgcagctagagatacaaatgcaacaacataagcaatgaacagccaaagcttcaatctccactcgccttcttcataaggggagtaatcaatgtcctcctttttgacgcaattgaacatcagcgccgctatcgacgcaaatatgccagggaggtagtggaggaaggcgaccttgacagaactgcaaacgacagcgtcaacccagaaccaccagccggccccgaacacggctccggcaacgccaggaccgaagatcccccagagctccgacaaatccatttataacaatacgactttccc	1108	GO:0008150-IEA GO:0016020-IEA GO:0016021-IEA GO:0006661-IEA	biological_process-IEA membrane-IEA integralcomponentofmembrane-IEA phosphatidylinositolbiosyntheticprocess-IEA	23.0586	21.8142	23.8779	16.1875	30.4753	27.8327	20.1247	12.7233		4.18013	1.77325	3.17576	1.02069	3.37829	3.33065	0.556534	1.05856
Dhingra_Pear_16_GATCAG_L001_R1_001_paired_trimmed_paired_merged_contig_3766	[START, CURVED, BLASTED, MAPPED, ANNOTATED]	TRUE	[BLASTED, MAPPED, ANNOTATED]	FALSE	0	C:integral component of membrane	transmembrane 64-like	atcgttgaagcatcatttcaatcatgtacagcagataattgagagagagagagagagagagagagagaacaaatcaacacttgttttaaagaaaaaaatgcctgcctggtataatagtgtcaagcatcttgaatgcacgtcatggctgcttctcctccgcgtcttccatactatttatatttgcatcaattcaatacaatgacagctcaacggaagaagccctatagtaaaataacttcatccccgcaccgtgtttccgtcttcctgcaaccgaaactagaaccataagctttagtgcagcagtggctcttcgtccttttgtaattccttaagctgcctttttgcatacaccgtgaagaaaattgtggtagccagagtcaaagagaagccaactacagtgaagattatctgtggggctgaaagaccatggcgctcatgtgaagcgtctgccaacgtccgtatcaggatcccagtgtagatggcggcaaatgtttctggcaccattcccgccaaggaccctaacaggtaaggaacatacttgacatttgttgccacagcagcataattatagataatgtaagggaatggagaaatcc	596	GO:0016020-IEA GO:0016021-IEA	membrane-IEA integralcomponentofmembrane-IEA	31.9105	33.6823	32.0354	20.8168	28.9778	25.5298	17.7553	11.4682		3.06366	1.18143	4.01497	1.66053	2.65158	2.68758	1.75464	0.955138
Dhingra_Pear_16_GATCAG_L001_R1_001_paired_trimmed_paired_merged_contig_13084	[START, LINEAR, CURVED, BLASTED, MAPPED, ANNOTATED]	TRUE	[BLASTED, MAPPED, ANNOTATED]	FALSE	0	P:RNA methylation; C:mitochondrion; C:integral component of membrane	transmembrane 70 mitochondrial-like	tccgatctcatcattttgggtcagatttcttttgaggtgttaaaccctgaaaattggttttctaggtagaaaggaagtgggagcaaaaatgacgagggcggctctctttcagttgctgcgatcacactccagacaactcacaccctcaagcttccgctcaggttatcagccgtgcaggtctgcagcatgggctgctagtctgtacactaaactgggtttcaactctggcttcgagatcaattcttcacagaaaagatgggcttctcatgccacaacaagagaagatgatggcaaaatcagcattggaccacgcaggggtggcgaaattggggaagatgaaaaggactctggggttgtttactatggtccaatctcatctactatcaagaaagtgaaacttctctcgctgtcgacctgctgcctttctgtatctctaggccctgtgataacctttatgacatctcctggtatgaatgtgatcttgaagggtgcagtggcatcttcagtgatattcttgagtgcttctaccacagccgctcttcactggttcgtgacaccatacattcacaagctcaagtggaagcctggttcagacagttttgaggtggaaatgatgtcatggcttgcaacatacattccgaggacgattaagttttctgatatccggccagcagaaaccaataggccttttgtgacttttaaggccaatggaaacttttacttcgtggacgcagatcattgtcataacaaggctttgctagcaagactgaccccgcagaaagaaactcgtgagtcgggttttaagaacttatgatcatgtgatgcctagtgtcggaa	837	GO:0001510-IEA GO:0008150-IEA GO:0005739-IEA GO:0016020-IEA GO:0016021-IEA	RNAmethylation-IEA biological_process-IEA mitochondrion-IEA membrane-IEA integralcomponentofmembrane-IEA	23.7916	31.3877	23.8211	16.7634	41.564	51.0926	42.5822	15.1637		2.5985	0.676925	3.23529	2.30415	4.51854	6.90668	4.17007	0.451008
Dhingra_Pear_16_GATCAG_L001_R1_001_paired_trimmed_paired_merged_contig_24997	[START, CURVED, BLASTED, MAPPED, ANNOTATED]	TRUE	[BLASTED, MAPPED, ANNOTATED]	FALSE	0	C:Golgi apparatus; P:microtubule nucleation; C:integral component of membrane	transmembrane 87A	gatgccaagaagaaggtcaatccaagcaaaatcacctttgatgtaagcccaccaagggaaggcctcacaacaccataacccatggagaccattaagagtatcacccgtgctaccgtacgtttaactgtcccaaacgttactgcccatgcagttatcccagttggcctaacccccgtctcgttgaattcagcatactcaaaatagcagagagccatctcaaacataccgagggttattaccagagtgatgcaattctgcaacgggaacacttctctccaaaatcttgcatactgcaagaaccaaccgaccccaagtacgacaaaggcaagggacataaacccatagaaattcataaacggagccattctaccaggtaaatacccgctaggatttttccatatagttttcccctccacaaccacatccttaatactcggatcacaatgaatgaaatacaaattgtacatcccggtttttataatctgtatcgatttggacggcaatgtggcaacttcctcattttcttcaaatgatacaccaaaaacctggggccaacctggattctcagtcaatcggcggtgaatgacctctccttgtacacacaccccgagttttgcgagatcccccgagcaacatactgctctctgaccaccgtaagctgaaccgccaatggtctctctatcttccacctcaaaaacaatggcatggactggccatgagctcaagtttgctgattctctgcttctccgaaacgtaaccttttcgaagcgtatgtaggagccaccgctggcggagacggaggcggactgggtagaggcggaagagtaaattccctcgcttccgccgtggacgacgaaggcgctgcctttggtggcgaatctctctgcggcgtactcgtggaccgaggcttccgcgctcaaaacgcagagcagaagagcaaggagagcaggacctggggagcaccacattatattataaattcaaattcctaattcccaacttctataaaatcccagaaaaccccaaatctgagagacagacgaagagaaacaagtagatagcttctctctctttagtctctgt	1083	GO:0008150-IEA GO:0007020-IEA GO:0016020-IEA GO:0016021-IEA GO:0005794-IEA	biological_process-IEA microtubulenucleation-IEA membrane-IEA integralcomponentofmembrane-IEA Golgiapparatus-IEA	6.38088	11.3669	4.30014	3.41254	17.084	15.1428	8.3997	3.83811		1.19761	0.711436	1.1423	0.427629	1.23678	1.48019	0.61641	0.565078
Dhingra_Pear_16_GATCAG_L001_R1_001_paired_trimmed_paired_merged_contig_7817	[START, CURVED, BLASTED, MAPPED, ANNOTATED]	TRUE	[BLASTED, MAPPED, ANNOTATED]	FALSE	0	C:Golgi apparatus; P:microtubule nucleation; C:integral component of membrane	transmembrane 87A	gccaatgatattatcacaaagaaacacaacaaatctcctttacccacctttcttctactcgtgagaaaattcaggaaccaattgaacaaatacattaaggactaagatgcaaacattaaattacgcgaactaattttataatctcaacatacaaatttctatgccatgatccgtgctcctccgtttaacatgtgttcccgagcagctggaaattgttgcaatgtcaacaaatattccagctgggttctgtttttactctatcttgtcttcttcatcgtcgccatttgaggccccattgctgctcttcaccggtctagtctccagcgcactaccagcatccttagcaggcgttagggccggttttatgagtgtcaaagtcgtgtcgtccttgtcaaactcttcgctatctccagagtacgcatatcttgttgaggtctgcgatggcgtccaaagaatgcagatgacacataggagagagaaagataaaacttgccagaaggcagggacgatccatgcgttctgccactgctcattgtaaacatcatttgatttgaaatacagctcatagcatatccaacccacagacacaatgacagttactgccaacgcattggtaaacttcctgtaaatgtctagtttaaccatcattcgcctagcctgaagctttttcaaagttgcagagagggaagtaaatatccaaagaatgaagaacgcatccaatactgccacaggaagaaccaagaacaatcttgccttcccagaaagatcacttactgcaccgacattttctaccatctcaagaacctcagatgctaggaagaaggtcagtccgagcaaaatcacctttgatgtaagcccaccaagggaaggcctcacaacaccatagcccatagagaccattaaaagtatcacacgtgctaccgtgcgcttgactgtcccaaaggtaacagcccatacagttatcccagttggcctgatgcctgtctcgttgaattcagcatactcaaaataccacaaagccatctcaaacataccgagtgttattaccagagtgatgcagttctgcaacgggaaaacttctctccagaatcttgcatactgtgagaaccaaccaatcccgagtatgacaaaggcaaaggacataaacccatagaaactcataaaaggagccattctaccaggtaaatacccagtaggatttttccatatagttttcccctccacaaccacatccttaatactcagatcacaatgaataaaatacaaattgtacatcccggttttcgtaattggtatggatttggacggcaatgtagcaacttcctcatattcttcaaatgagacaccaaaaacctggggccaacctggattctcagtcgactggcggtgaatgatctctccttgtgcacacacccccaatttcgccagatcccctgagcaacatactgctctttgaccaccataagctgaacccccaatggtctctctatcttccacctcaaaaacaatggcatggactggccatgagctcaggtttgcagattctctgctcctccgaaacgtaaccttttcgaagcgtatgaaagagtcgccgttgactgagtcggaggcggactgagcaggggcagaagagtaaattccctcgctgccgccgtggacgacgaaggcgctgcctttggtggcgaatctctcagcggcgtatttgtggaccgatgcctccgcgctcaaaaagcagagcagaaacgcaaggagagcaggagctgg	1764	GO:0008150-IEA GO:0007020-IEA GO:0016020-IEA GO:0016021-IEA GO:0005794-IEA	biological_process-IEA microtubulenucleation-IEA membrane-IEA integralcomponentofmembrane-IEA Golgiapparatus-IEA	20.1579	28.1217	23.6629	19.4988	44.7636	41.1327	31.7629	13.4173		2.83772	0.163632	0.287046	1.23608	3.60272	6.32295	1.51454	1.05257
Dhingra_Pear_16_GATCAG_L001_R1_001_paired_trimmed_paired_merged_contig_21267	[START, CURVED, INTERPRO, BLASTED, MAPPED, ANNOTATED]	TRUE	[INTERPRO, BLASTED, MAPPED, ANNOTATED]	FALSE	0	C:Golgi apparatus; P:microtubule nucleation; C:integral component of membrane	transmembrane 87A	ttggattgaccttcttcttggcatctgaagttcttgagatggtagaaaatgttggtgcagtaagtgatctttccggaaaggcgagattgttcttggttcttcctgtggcaatattggatgcgttcttcattctctggatatttacttccctctccgcaactttaaataagcttcaggctaggcgaatgatggttaaactagacatttacagaaagtttacaaacgctttggcagtgactgttattgtatctgtgggttggatatgctatgagctatatttcaaatcaaatgatgtttacaatgagcagtggcagaacgcatggatcgtccctgccttctggcaagttttatctttctctcttctatttgtcgtctgcattctttgggcgccatcgcagacctcaacaagatatgcgtactctggagatagcgaagagtttgacaaggacgatacgacttcgacgctcataaaaccggccctaacgcctgcgaaggatgccggtagtgctcttgaaactagaccgcttcaaggcagtaatggggcgtcaaatggcggcgatgaagaagacaagatagagtaagaagagaacccagctggaatatttgttggcattgcaacaatacccagctgcgccaacacgacagagggaacatatgatacacagaggagcaaggatcatggcatataaaattgtatgttgttgaggttataaaattagttagcgtagtttaatgtttgctttttagtccttaatgtatttgtttatttggctactgaattttctccaaggagaaaaaagaagcgtatcattggcggtttgcaagcggtggtttgtcttggtggttaagccctcctccccttcccttggtttgagttgaggggctaaaacagtgctatgcttgaataagatctcgggtcgagaaattcaatatgtaatcatca	943	GO:0008150-IEA GO:0007020-IEA GO:0016020-IEA GO:0016021-IEA GO:0005794-IEA	biological_process-IEA microtubulenucleation-IEA membrane-IEA integralcomponentofmembrane-IEA Golgiapparatus-IEA	3.70469	4.22444	2.52192	1.31986	10.6104	8.74707	4.308	1.45003		0.206085	0.287841	1.36863	0.254371	1.92853	2.87276	0.380465	0.27556
Dhingra_Pear_16_GATCAG_L001_R1_001_paired_trimmed_paired_merged_contig_1830	[START, CURVED, BLASTED, MAPPED, ANNOTATED]	TRUE	[BLASTED, MAPPED, ANNOTATED]	FALSE	0	C:integral component of membrane	transmembrane 87A-like	tcgattctagccagcatttcaggttaaaaacatctctttcatagcacgacgtacctctcatcacatgataagaaatagaaataggaagagatatattgcagatcaccgaaaattctgcccattttacatgagagcctactttccgtctaattttcaggtttaatttactttctcttatacaaacctcacaccacctccccctcttcaaaccttaaagctttcaactagacattgacagtatggtgaagacatatattcctgcaaatggatgctgatatccagagagactcaaatggaatacaggaagaaaagccggtccttattctctcttgtcctcctctacatcttccccaagcccaaacacatgatgttctgctgcactcgacgccttcctttcctttctttctagcttggttgccaagtctccgcccgccaccttgactccacttcccgtgagcgagataccctcgtcatcaaagtcatccacagtctcctccgagtacgcatatccggttgggttatgagatggagcccaaagaacacatatcaccaccaacagcaaataagcaagcaaagtccagaaagctgggatgacccaggctcttcgccacagctcactcaacgggtcagtggcattgaaatacaactcatagccaatccaagcaacagagagcagcactgatactgcaagagaattcgtaaactttcggtacagctcaagtttggccatgcttcttcgaatctgaagcttctccaaagttttagataacgaggaaaagatccaaagaataaaacaggcatccaaaagagcaacaggcagcaccagaaaaagccttgcttttccagaaaagtcgttgatattccccaaatgctcaacaagctcaagtgcttctgatgctacaaaatatatcacaccaaggagaagtactttcgaggttataccaccgagagttggccgcacaacaccatagcccattgaaaccaccagaagaagaagccgggagacagtttttttaacggcgctgaaggttactgcccatatggtaattcccattggtctgcttccagtggaattgaaatttgcatattcaaaataccaaagggccatttcacacattccaagtccaattacagcactgatgtggtagtgcaactgtattatgtctttccaatactgtaaaaagcggagaaaccagaaaagaccgaggactaggtaagctaaagacattaggccaaaaaatgtcatcaatggggacatctttccaggtaaataaccatcagggttcctccaaacagttcttccactgattaatgtgccaacaagttctggatcacagaacataaaatagagatagtacattccagtgctattgatttcaatagtttgtatatccatattagcctcttcatttttcccctcgaagaaggtctgaatcctttttggcccatcaggattgtctgggttttgttggatgataacctctcccaccttgcaggaaccgtccttggatagctctggggtgcagcatattgcattggagttcaaataagaacccccaatcttctccctgtccctaacctcaagaacaatagcctcgactaagccagtcctctgctgcatctcattcttcttttcagcagattccttggttcttcgaaagatgattgattcgaacctgatgaatgacttgccattgaggggcttatcctcagagctggacttgtcattgccagagtcgagcttggaagcgtaaaggccttcacttccgccatggaagaagaaggaattggaacgacggatgaaggactcgtcttggtagtcatggatcgaagctcgggctaaaataatcaagtgcatcagcatcaagattataaaatatccatttgaatttggagaaggcagatctctgtgacccattttgtctttgtctctgtgtgtcactttctctgacaacgttgtttatcaatcacaaggaatgatgtagaatcataggattttaggatttttcagcactctttgggatttggcttaaccgggttaacagacaccatt	2053	GO:0016020-IEA GO:0016021-IEA	membrane-IEA integralcomponentofmembrane-IEA	5.8654	8.02288	7.71144	7.57268	9.87968	10.2467	7.71844	5.04884		0.573378	0.139564	0.306098	0.907153	0.465047	1.35832	0.523201	0.356228
Dhingra_Pear_16_GATCAG_L001_R1_001_paired_trimmed_paired_merged_contig_4304	[START, CURVED, BLASTED, MAPPED, ANNOTATED]	TRUE	[BLASTED, MAPPED, ANNOTATED]	FALSE	0	C:integral component of membrane	transmembrane 9 superfamily member 11	agaatttagcaaaactggacgaaacactgttattagaacgaactaagttccctaacacgataaaaatgaaaagtaacacaggatagaacatctgtaaaagtttgcacattgatcaccggtaactcttctttacgtgccgatcttttgagttgctaaacattcttcagtccagcttcaccgaagagaacaggtagtgcacgaaccagaatgaagagagcaacccgactgtgcctgtcgcaagcatgatcgccacaaccatgaggagcgaataccccaagtaaagagttgcagagacaggtccgctcaggctcttgagatcgaagacaaggtagtttacggagtacaggaaaatgtatatggcaaccgaaccagaagcaaagaatgacttccaccaccatttccagtcctccacacaaagatgcatgtaggttagaaccagagatacctcagcacagaccacaacgagaaggatcaatacgatgaagagaaacccaaacacgtaatagacacggcccatccaaatgctagacatgataaagaagagctcaatgaatagggtgccaaaggggagagtgccagccccaagaaccaacagccaggacgggtatttctgcgcagggatttccctaggaatttgattggttcgaactgggtactctatgtgaggtgccttggccccaaggtatccaccaacaagagtaaggggaacagaaatgcagaaccacagcaaaaggagaataacaaagatagaaaagggaatggctcctgtgctgtgactaccccacaacaggaaattcaaggtggtcagaatcaaaaaggcaattccggggaagaaacaagcgaccttccatgagaccgaaacccatcccttgtgatctccacagccaattgtcctccaaagacgaacagcaacataaccagctgcaccaccaaggatcataaagaaaaacagcatacctgtaacaagtgttccacgagaagcaggcgacatgaaccccaaagcagcaaaaagtatggtcaccactgccatcccaaggatctgaacaccatcaccaaccattatacacaacagggcaggattgcttggagcacggaaaacatcccctacaacaagcttccagccagacagctcctcattcatctgtgcttgcgcctctttgtcaagctcttcataacgagtaagatcccgccgaacagttctcaagaagatcacaaggacaataccagcaaggaaagtaatcaccatcagagaattgagaatagagaaccaatggactttggatccctccatcttcaaataagcatcccaccgtgagggccacttgatgtcactctcctcgaattcaacctcatatgtgaacacgaccgactgcttttcattaatcggcattgccacagtggtgggatcacactgtacctttgcagggtacttttcatacattttcaacttcttcacagaatccacattgtgcatgaaactgcaaggtatcacctcaaacccaacaatgatataaccaggctcatctgaatctgatttagcaactgctgggatcacctccgacccatcgccagtacccatcacacgtgctacgttgggctcttcatatttatgaacaagcaccttaaactttaaatggttaaacacatagtacacatccttaaccttaattcccacaggataccctgtccaccgcaacaaaaatccctccttcttggtataccggatcgcaggcaaattatcaagaatcagattgacctgatacatctcatcaatcctctgcttcaagagactgaacttatctgccgacaacggacccgtctcacacaagaagatctcagtctcattggtgtgcatcttaaaccgatacggagagctctcaatgcggtcccccataaggaactcaccgagattctcggcactgtccttaacaccatctgggggctgacaaaaggggagactgtaatagctatagggcagctcggtatcgatggaagtcagagaattcaccttcacccctaagttgctcccaacaaggtacttgtgaggataactacccggaaggtaaaacccatatccggattcaaaaatcaacaaaatggtaaaagcacagatcgtgaatcgatgagaaacgtccattctt	2141	GO:0016020-IEA GO:0016021-IEA	membrane-IEA integralcomponentofmembrane-IEA	31.0456	44.4802	39.2622	43.3427	54.5209	49.3847	38.5518	23.027		4.37598	1.95809	7.04194	1.59847	2.05092	6.24195	1.14454	3.3841
Dhingra_Pear_16_GATCAG_L001_R1_001_paired_trimmed_paired_merged_contig_6199	[START, LINEAR, CURVED, BLASTED, MAPPED, ANNOTATED]	TRUE	[BLASTED, MAPPED, ANNOTATED]	FALSE	0	C:integral component of membrane	transmembrane 9 superfamily member 11	aagtctcatcgaggaaaaaattaggcaaaatggcaattctaggaaaatgacataaatttaattaattaaaatggcaacttaaatccaaatggagagcggagatccgtcaagaaaaagtttggcactcttctgaagaaaatccacccatataaaatttgcaccccataatcccttcccttgcatttgtctcgtcttccttcctaaaatcccaaaaaacccatcagatttgcggagcttcaagatctcgctctgctgctccacttctcagaacgcgctctccaggtcgtccatgcctggcactccaataaagatctgactcaaacattgaagaatggacgtttctggtcgatttacgatctgggtgtttaccattttgttgatttttgaatccggatatgggttttaccttccgggtagttaccctcacaagtaccatgttggggacaacttaggggtgaaagtgaattctctgacttccattgataccgagctaccctatagctattacagtctccccttttgtcagcccccagatggtgttaaggacagtgccgagaatctcggtgagttcctcatgggggaccgcattgagagctctccatatcgatttaagatgcataccaatgagactgagatcttcttgtgtcagacggatccgttgtcggcggatcagttcagtctcttgaagaagaggattgatgagatgtatcaggtcaatctgattcttgataatttgcctgcaatccgatataccaagaaggagggatttttgttgcggtggactgggtatcctgtgggaattaaggttaaggatgtgtactacgtgtttaaccatttgaagtttaaggtgcttgttcataagtatgaagagcccaatgtagcacgtgtgatgggtactggcgagggggcggaggtgatcccaacaattgctaaatcagattcagatgagcccggttatatcattgttgggtttgaggtgataccttgcagtttcgttcacaatgtggattctgtgaagaagttgaatatgtatgaaaagtaccctgctaagatcctttgtgatcccaccactgtggcaatgccgattaatgaaaagcagtcagttgtattcacttatgaggttgaatttgaggaaagtgacatcaagtggccctcacggtgggatgcttatctgaagatggagggagccaaagtccattggttctctattctcaattctctgatggtgattactttccttgctggtattgtccttgtgatctttttgagaactgttcggcgggatctaactcgttatgaagagcttgacaaagaggctcaagcacagatgaatgaggagttgtctggctggaagcttgttgtaggggatgttttccgtgctccaagcaaccctgccctgttgtgtataatggttggtgatggggttcagatccttgggatggcagtggtgaccatactctttgctgctctagggttcatgtcgcctgcttctcgtgggacacttatcacagggatgctgtttttctttatgatccttggtgttgcagctggttatgttgctgttcgtctttggaggacaattggctgtggagatcaaaagggatgggtctcggtctcatggaaggttgcttgtttcttccccggaattgcctttttgattctgactactttgaatttcctattgtggggtagtcacagcacaggagccattccattttctatctttgtgattctccttttgctgtggttctgcatttccgttccccttactcttgttggtggataccttggggccaaggcacctcacatcgagtacccagttcgaaccaatcaaattcccagggaaatccctgcacagaaatacccatcctggctgttggttcttggggctggcactctcccctttggcaccctattcattgagctcttctttatcatgtccagcatttggatgggccgtgtctattatgtgtttgggtttctcttgatcgtattgatccttctcgttgtggtttgtgctgaggtatctctggttctaacctacatgcatctttgtgtggaggactggaaatggtggtggaagtcattctttgcttctggttcggttgccatatacatattcctgtactccataaactaccttgtgtttgatctcaagagcctgagtggacctgtctctgcaactctttacttggggtattcgctcttcatggttgtggcgatcatgcttgccacaggcacagtcgggttcctctcttcattctggttcgtgcactacctgttctcttcggtgaagctggactgaagaacgtttagcaactcaaagattcgcacttgaagaagagttagcggcgatcatttagggaagaaagagtgcaaacttttacagatgttctattatatgttacatttcatcttatcatgttagggaacttagttcgttataatgacaataattcgtccggttttgctaaattctttcatagatgaacatcacagcatcgattgtagctcgataccgacgttatttgcattctggcgaataggagaggatagagtgagagaaagagggatacattctagtttatggtaaagtgatattatcatccagtacttgatttgatttgtatggttttagacttgtttattttcacagtttggagccaatctggtttcgttttattaatgtcatatgcttcttt	2702	GO:0016020-IEA GO:0016021-IEA	membrane-IEA integralcomponentofmembrane-IEA	45.1772	67.9993	48.7037	44.3138	70.0118	77.2289	59.7873	26.2387		6.08465	2.45394	3.83155	2.17614	4.44708	8.86106	2.18119	0.484218
Dhingra_Pear_16_GATCAG_L001_R1_001_paired_trimmed_paired_merged_contig_4781	[START, CURVED, BLASTED, MAPPED, ANNOTATED]	TRUE	[BLASTED, MAPPED, ANNOTATED]	FALSE	0	C:integral component of membrane	transmembrane 9 superfamily member 4-like	cccctcggttggaaggagacaagaagcccagcaatgcaaatatcatggttacgagtgtcattgcaaggatctgaacccctgtccctacgtagacgcaaagtaaattggaattgattggtgccctaaaaacatctccattaacaagtttccatccagtttcttcttgagcctcatcttggctgtccagctgattatagttggcaatatctctgtatagagttctcatcatgatcatagccaccataccagataaaaagaggactatcatcaatgaatttataattgaaaaccagtggatctgatcgtcattcatgagaaggtacgtgtcccaccgagatgcccacttgatctcactttccttaaaggagacatcatatgtaaatacaatctccttatctttgtcaacttcttggggaacactgcttcctggtggtagatttttcgtgtctttattgcatgttaccagctgagtattattaccattccactccttatattcgtgattgatactgtttggagtaacctcaaacccaacaattcgagcagaatcagtctcgggatctttgtgatacataactcggaagctcaagtggttgttaataaaatatttctcctctttattctgtatagcaaataaaacacaagataacataaatgagtcttacttcagcattagcaactagtttctaaggcataccccagcataatttcctttgaatcca	722	GO:0016020-IEA GO:0016021-IEA	membrane-IEA integralcomponentofmembrane-IEA	25.8226	31.0874	31.4544	30.8018	34.5289	33.0485	28.0491	22.0162		2.25666	2.83111	1.26411	1.49734	1.54675	1.68455	1.65324	0.249199
Dhingra_Pear_16_GATCAG_L001_R1_001_paired_trimmed_paired_merged_contig_8520	[START, CURVED, BLASTED, MAPPED, ANNOTATED]	TRUE	[BLASTED, MAPPED, ANNOTATED]	FALSE	0	C:Golgi apparatus; P:N-terminal protein myristoylation; C:integral component of membrane	transmembrane 9 superfamily member 4-like	acaaaaagaactagaacttaaaaagggacctgtatagagagaggctaagaataacaacttctatgactctagattcaaaatgaacccagttggtagcttcacaaggacattctacaagtaccgtcaaagtgaatttcgtgcttcctcgtggaaaaacaaacgaatcgtttccttcaccttaggactataaatcagtcgaacttcactgacgaatagatgagcctggtaaaccagaagcatgcatagaaaccgattgtaccagtcagcacgaagaaagaataggaagcaatcagcatatacccgaaatacaaggctccagaaactggcttcttaatgtcaagcttagtgaagaagtagaaggctgcgtacaggaaaaggtagagcgctgaggagcctgaggtcaagtacgacctccaccaccaaaggtagtcttcactgcacaactggaagtagcatagcacaattgtgatctcggcacaagtgatgatgaggataatgaagacgatgaaaaggaatccaaatatgtaatagaattgatgcaaccatatagatgtaaggatgaagaagagctcaataaagacggccccgaatgggagtatgcctccaattaggatagagaaggctggatgcatgtaccatgcctgttccgggacttgcctagggatcttgttggttttcacaggatcctcaatcgacggcttcctaaaacccacatatgcaccaacgaagataagtggaactgaaatgccaaaccataagaataccagcgcaaacatggttccaaatggaactgccccagaggatttctcgccccagataagagcattcaagacgaagaaaatggcaaagagagttgcaggaaacacgaaagctgttttgagactgattttcttccattctgttcccttaaacattttgtacagacgggctgcagagtatccagcaaagaggcccataaagacccagaggaggagcatggcagtcatcaacccacctcggtttgaaggggagaggaatccaaggactgcgaagagcatggtgacgagaatcatcccaaagaactgcacacccgtcccaacatacacgcacagtagatctgagtttactggaggtctgaatacatccccatgaaccagtttccatcctgtctcttcttgggcttcttcttgggtctctagttggttgtatttggagatatcccggtaaagtgtccgcaacattatcatagcaaccatgccggaaaggaaaagaacaatcatcaaagaattaacaattgagaaccagtggatttgatcatcagccatcagaagatatgtgtcccaccgggatgcccacttcacatcactctcctagaggttaaacaaaagccaatccgaaacccaactcaaaacggcaaacaaagaagtcatttactaggaaatgcccacatcaccatcctggaactcaacatcatatgtgaatataatttcctttttatcttcaacctcctgaggagattcagagctgctaactgttcgcttcgcatggggatcacaggtcgttaaacgtgtcttgttagtccactcaccttcatattcatgcttaacactgaatggtttcacctcaaatccgacaatcctggcagattctgtcattggatccttgtgatacttgactgtaaatgttaagtgattgttgataaaatgcttttcatccttgttcccagcatattgtcctctaagaccaacatgaaatccatgttgatacactaaggcattttcccgatcaagccgtggtataggaacaaccagaggaagattatccagaatcatgttcacccgatactcatcatctatcttttccttaaactcctttgcagtttttgcattaagaactacacgacatacaacactgcacatctttggttctctcatgttgaactcgtaaggagagttttcaatgcgatcaccacgaagaacttccccaagattttctgcactgtctactatatgctccggagaacagtatgggagggaatagtatgagtaaggaagttgagtttttgtagaggtcagtttgttcaccttcacattcaaggtatttccctgctgaaaatcttgaggggcgacacccgggaggtagaagcagcgagcatgaaagaagagcaaaagacacacagagatccatagctgaaaagcgagaggtcctctcgccatggcttcttcccacaagatctagatccactctctctctctctctctttgctgtttcaggtttgctgagtgagtgactatgaagagggcagctccctgggatgagcaggtggatgttatttcatcagatgactcttcttccccggaaatggagatggaatccgttaatgagtgcgatagcaagcagtcagacactaatatcacatttgatcaacctgacaaagaaataacaccagaaggaaatggaattcaaatgcaacatgcgagggcagatggagaaactctaccgtgagatgtcgaatctacgaaaagtaattaagagttgtgttatgcaaatggtaatgcagcattccatgaagcaggaagttcattcagctttcttccttcccttcgaatt	2589	GO:0016020-IEA GO:0016021-IEA GO:0006499-IEA GO:0005794-IEA	membrane-IEA integralcomponentofmembrane-IEA N-terminalproteinmyristoylation-IEA Golgiapparatus-IEA	3.93144	4.09292	4.30989	3.47413	7.43923	6.38553	4.86002	1.9333		0.333862	0.461567	0.548147	0.26768	0.640899	1.16066	0.333376	0.127405
Dhingra_Pear_16_GATCAG_L001_R1_001_paired_trimmed_paired_merged_contig_14924	[START, LINEAR, CURVED, BLASTED, MAPPED, ANNOTATED]	TRUE	[BLASTED, MAPPED, ANNOTATED]	FALSE	0	C:integral component of membrane	transmembrane 97-like	tttcaggccttctttttcctacccaatgtaggtctcttgccaatccttgaagtagtcgtgctggattgcggcagcagcccccgcaacatggccaaaacacctaatcccaaaaaaggggagtacacatataacagcttatcagaagccttgccggactgaacaagctctgatagtattgtaaccatggaggtaaataccgaagcgccatagatcaaacaggtggtgttcaaccaagacttggcggccagaattccgtacaagttggcaaccgccagaggccattggaagagcagctcaacccaaacgatcccaacaaagaaatgaggcttctggctcaccagataatctccataggtgcgcgcgtaccagctcttgagctccaccaacacctccgggaagaagctctgcggcagacatgtctgcccgtcgataaacggcgcagccaccgcaatcacgacgaagaatacgaagagagtggcgtctacgagtttcaacagagcacccatttggaattttcagggtggacagctttgctttccttcaatggatctctctggtttgctccgtgaaactttggctttgttt	585	GO:0016020-IEA GO:0016021-IEA	membrane-IEA integralcomponentofmembrane-IEA	11.7792	14.5462	12.3589	10.374	15.4888	22.1573	20.3879	5.27444		1.80946	1.17799	1.22027	0.4762	0.740432	4.52137	0.959121	0.700626
Dhingra_Pear_16_GATCAG_L001_R1_001_paired_trimmed_paired_merged_contig_58069	[LINEAR, BLASTED, MAPPED, ANNOTATED]	TRUE	[BLASTED, MAPPED, ANNOTATED]	FALSE	0	P:amino acid transmembrane transport; F:amino acid transmembrane transporter activity; C:integral component of membrane	Transmembrane amino acid transporter family isoform 2 [Theobroma cacao]	catagcttaatctgaccacatcattcagcactgcccccattgctgaatccgagcttctgtcaaagttcacaagtatgtcagccatgattgcatccccaaacaaaaggtacccaaacagtccaatggagaagtagatggttgcacatagcaccagtgagatcctgaccgctgatatcatatccgacggcttcccaagctcaaacccaattgggtgcacattgaagtgaaaagtgaaggctgtgacaatgactgggacagcagtgaaaaggtcaaagaaggaggtttgtttgcccaagcttggtaccaatcttggggtgttggttttcccttcaaagattgcatagattgccatggctgaacttatgccaacaaaaaccacagcaagaagaactgatatggccgaactgaacctcagggattctactcgctttaacaaaaccaatggcaggaaaatgaaaataagtgtgaataggagggcaatatcacgggagttccaccaatgacttccaaaccactcttgcaggactcctgaatgtccttctcctgcagacccatttccagatagaacatccccaattataatctggtacataattaagcacccaagattagtaatcatgacacatatttg	631	GO:0016020-IEA GO:0016021-IEA GO:0015171-IBA GO:0003333-IBA	membrane-IEA integralcomponentofmembrane-IEA aminoacidtransmembranetransporteractivity-IBA aminoacidtransmembranetransport-IBA	0.157348	0.987323	1.22983	0.23737	0.367282	0.566954	28.9849	68.5326		0.079321	0.212048	0.116103	0.142824	0.185344	0.20022	2.12945	4.91368
Dhingra_Pear_16_GATCAG_L001_R1_001_paired_trimmed_paired_merged_contig_19590	[START, LINEAR, CURVED, INTERPRO, BLASTED, MAPPED, ANNOTATED]	TRUE	[INTERPRO, BLASTED, MAPPED, ANNOTATED]	FALSE	0	P:systemic acquired resistance; C:chloroplast inner membrane; F:fatty acid transmembrane transporter activity; C:integral component of membrane; P:response to endoplasmic reticulum stress; P:lipid homeostasis; P:plant-type cell wall assembly; P:fatty acid transmembrane transport	Transmembrane s isoform 1 [Theobroma cacao]	cctaatgaggcgtttcgggtagtttctataacgatgcagcacttgcagatggcctcaacttctttggtggcgggtttcctccactgaggacgacatatgaatagaagcataacattgcagcactaatggcagcatagcagcctgttggaaatactttcttcgtcaatgcgtaagtctgaaagttattccacaggaggactgccgccaaagttgcttgtcctagaatgaacggtaaactggactttccctgcctccagatctttaagctaaaggtgctaagggctagcaatgccccaccaaacagcacaccagagctcaaagtggcaggatttctggaaaagataaatccagtaagtccaccacctagaacaatcccgccaaatggaatcccaaaacagaaatcatgaatcttggccgctctttttggttgagcaacaagttcatcatctaaaatgggatccgactttgcttttgatgcatcgcttgtgtaactcaaattagtcttggtcttggaaccaccttcaagactcatgacaacaagcgacaaagacttgggatgagcagtggttgggcaaaggagtgcacgtctcaagaggtggagctggcaattcatggcagagaagcatgagagctgtgaagtcgtcgctgctgccattgtgctcatgttg	668	GO:0009706-IDA GO:0009706-IEA GO:0009507-ISM GO:0009507-IDA GO:0009507-IEA GO:0010208-IMP GO:0015908-IGI GO:0016020-IEA GO:0016021-IEA GO:0071668-IMP GO:0034976-IEA GO:0008150-IEA GO:0015245-IGI GO:0055088-IMP GO:1902001-IMP GO:0009941-IDA GO:0009941-IEA GO:0009627-IEA GO:0009536-IDA GO:0009536-IEA	chloroplastinnermembrane-IDA chloroplastinnermembrane-IEA chloroplast-ISM chloroplast-IDA chloroplast-IEA pollenwallassembly-IMP fattyacidtransport-IGI membrane-IEA integralcomponentofmembrane-IEA plant-typecellwallassembly-IMP responsetoendoplasmicreticulumstress-IEA biological_process-IEA fattyacidtransmembranetransporteractivity-IGI lipidhomeostasis-IMP fattyacidtransmembranetransport-IMP chloroplastenvelope-IDA chloroplastenvelope-IEA systemicacquiredresistance-IEA plastid-IDA plastid-IEA	13.8104	14.8149	15.1534	17.573	23.6471	25.4526	27.9156	11.6559		2.81075	0.471225	2.51804	2.15901	0.556729	1.37972	1.66653	0.0736461
Dhingra_Pear_16_GATCAG_L001_R1_001_paired_trimmed_paired_merged_contig_20722	[START, CURVED, INTERPRO, BLASTED, MAPPED, ANNOTATED]	TRUE	[INTERPRO, BLASTED, MAPPED, ANNOTATED]	FALSE	0	P:maltose metabolic process; C:vacuolar membrane; P:phosphatidylglycerol biosynthetic process; P:drug transmembrane transport; P:aromatic amino acid family biosynthetic process; C:chloroplast; P:embryo development ending in seed dormancy; P:chloroplast relocation; P:thylakoid membrane organization; F:antiporter activity; C:integral component of membrane; P:iron-sulfur cluster assembly; F:protein-lysine N-methyltransferase activity; P:peptidyl-lysine trimethylation; P:starch biosynthetic process; P:isopentenyl diphosphate biosynthetic process, methylerythritol 4-phosphate pathway; F:[ribulose-bisphosphate carboxylase]-lysine N-methyltransferase activity; P:ncRNA metabolic process; F:xenobiotic transmembrane transporter activity	TRANSPARENT TESTA 12	atgtattgatattattctcctcatcttgccactttacattactacactgatatttttgtaacattaaaatcgtgatatatcgtcatttgaaatcatctttattattacattaggtataagtcataccataataatgttttgttagttatttttcagattgcttttattacaaaaaatttctagctccgtcgtctctgatagcacactcctttattattgttcttttcatacttattttctccaaatacttcaaacaaaatctacgcctcactagtttcctctgcttctgagttttggcaataccaactacccattatttctgaggtttagcagcgcaatgaatcaatgcataattgcattgccgatggttaccgcaaaagctccgcgtgactagtcatgcactctttaacttcgatggtttcgtcttcgatttacatatctgcatctcttcctcctcctccccacttccttacacggtcctccgcttcatcagcttctttcttccaattagttatggaagtgattattatcaagattatggtttgcaagacaatgccaccaatcattcctgaccagataccctcgactccaaatttaaatgtgaatccgagaagtattccggccggcaatccgacaacgtagtaacacccaatgttgatgtatgcaacaagagattgccatccagctccaacagcaacaccagataagactggttgaaggctgttgagaaggactgtgaatccaagcaacactgcaagttgagtagtttcctccgcaacggcttcactgttggtgaaaaggtaggggaaataatctttcgtcgtgagaactacgatcatgcagacgagccctatagcgatggaagtcgtcgaaaccactatcactgcgaatttggccatccggaaattaccagctccaagttcatttgatactctaacactgattgcagcattaaacccgattgcaatcattgcatcccatccatttatgttcatgcaaatagagatggcatcaactgggatcaaagggttcgtcaaacggccggttataaccactagcaccatcaagtaccagaattccaagcacaacatgacagcagaagctaaggagagcttaacgaatccccacaagtctgcaaatgcaagccaagagaatccactccaagcaccatctgacttggtgatgaagatgtagagcaactgggcaataatgatgagccaccacgaagcgttgagtgtgatcgctgcgccagtcagaccccaaccgagcttaatcatcagcaaccaactgaaaactgcatgttctacaagtactgcagctgagatccaggctatcacgctaactttcctctgtgcttgtaagaatttttgaattggaaagttgagggcataggcgaacaactgtggaagcatccacactgcaaactttccggcggcctcggaaatctcggtggtctctccaactagctcgagaatgggtggggaccacacatagacgggaaccaaaacgcaagctgtcaccagcagaatgatccacgatctctgcatgtacacccctaacatccggatctgacccgcaccgtacgcttgcccacacagtgtttccaatgcacttcccatacccaacatgacaccgaaagcgagtcccgcgatgacagaattctcgatggagacggcggctagctcgaggtcaccgacaaacccggcaaaggtctgagtgagggcacccaaggagtactgacagagggcggtgaagattgcagggccggcaattttccacagcctcttggactcgatgccgaactgcttaacaaattcgatcttctcctctcccccgtcctcatggccgctgtggttggaaaccaggagaggcgtattgtggttgtcattgccagcctccatgtgcctcagctcaaaagcagctgtttgaaaagttataattaggaatagagagagagagagagagagagagagagagttttagagggaaacaatggacactctcttcactctatcttcttcatcctccaatttcctcttccccactccaagaacaaagctttcactagcaaaaccaccaacccatcttaagaatcccgtccggcttgctgtcaccgctctttcctcccagctccaatgcgacccgtcgctccctccgccggtccaaacgttctggcagtggctccgggacgaaggcgtcgtctccgccaagtcccctgccgcaaagcccgccctggtccccgaaggcatggggctcattgcccaccgagacatttccaaaaacgaggtcgttttggaggtacccaagaggctctggataaacccagataccgtctcggcctccgagatcggaagtgtctgcaacgggttgaagccgtgggtgtcggttgctctgtttctgatcagagagaaaagcagagccgactccaagtggcggacttaccttgatatccttccagagtcgaccaattcgactgtgttctggtcagaagaggagctagatgagcttcaaggaacccaacttttgagcacaacaatgagtgtaaaagagtacgtgcggactgagtttcaaaaacttgaacaagaaaccatcctccctaacgagcagctttttccttctcccatcacactggacgacttcttctgggccttcggcatactcagatcgagggcattctcccgccttcgcggtcagaatcttgttttgatccctcttgcagacttcattaaccacagttcaagcataaccacagaagaacatgcatatgaggtcaaaggtgcagcaggtcttttctcttgggattatctgttttcgctacggagccccgctactgtcaaagctggtgagcaggttttcatccaatatgatataaacaagagcaatgctgagtttgctttggattacggattcctggattccaacgctaatcgcaatggatttaccttaacgctggaaatatccgaatcagacccattttacgaggacaagctggacattgccgagacaaatggtttgggtgcaactgcgtacttcgacatatttttggagagttcgcttccacctgcattgattccttatctgcggctggtagctcttggaggaaccgacgctttcctcttggaatctatattcaggaacgatatctggggccaccttcaactgccggtgagccctgccaacgaagagctcatatgcagagtagtccaagacgcctgcaaatccgctctttccggctatcccaccactatcgaagaggatgagaagttgaaagaatcaaaactggatccaaggcttgagattgctgttggaataaggcaaggggagaagaaggtgctgcagcatattgacgggattttcagggccagagaatcagagctacttcaactggaatactaccaggaaaggcgtctcaaggatctcggtctctgcggggagctcgaagacattgtcttctgggaacccaagtagggaaaattcatgtcactatgagagaagtcataaactagtttcatctatggacaaacgcttccgtctatattcgtgttatttgtaatttatatagaactgaacaaattgaaagattaaaaacgaatgaatacatctttggacgcccaaatggggaactcgaatccctttataccgttccctacaaaactctcgtgtgtgtgtgt	3671	GO:0000023-IEA GO:0009507-IEA GO:0019252-IEA GO:0016020-IEA GO:0018023-IEA GO:0019288-IEA GO:0016021-IEA GO:0016279-IEA GO:0030785-IEA GO:0010027-IEA GO:0016226-IEA GO:0015238-IBA GO:0015238-IEA GO:0055085-IEA GO:0009073-IEA GO:0015297-IEA GO:0009793-IEA GO:0034660-IEA GO:0009902-IEA GO:0006855-IBA GO:0006855-IEA GO:0005774-IEA GO:0006655-IEA	maltosemetabolicprocess-IEA chloroplast-IEA starchbiosyntheticprocess-IEA membrane-IEA peptidyl-lysinetrimethylation-IEA isopentenyldiphosphatebiosyntheticprocess,methylerythritol4-phosphatepathway-IEA integralcomponentofmembrane-IEA protein-lysineN-methyltransferaseactivity-IEA [ribulose-bisphosphatecarboxylase]-lysineN-methyltransferaseactivity-IEA thylakoidmembraneorganization-IEA iron-sulfurclusterassembly-IEA xenobiotictransmembranetransporteractivity-IBA xenobiotictransmembranetransporteractivity-IEA transmembranetransport-IEA aromaticaminoacidfamilybiosyntheticprocess-IEA antiporteractivity-IEA embryodevelopmentendinginseeddormancy-IEA ncRNAmetabolicprocess-IEA chloroplastrelocation-IEA drugtransmembranetransport-IBA drugtransmembranetransport-IEA vacuolarmembrane-IEA phosphatidylglycerolbiosyntheticprocess-IEA	20.2011	11.5371	11.6452	14.5056	18.2913	17.3057	12.1315	4.84842		2.83449	0.170036	2.73055	1.87617	1.31253	1.8654	0.130171	0.908183
Dhingra_Pear_16_GATCAG_L001_R1_001_paired_trimmed_paired_merged_contig_23421	[START, CURVED, INTERPRO, BLASTED, MAPPED, ANNOTATED]	TRUE	[INTERPRO, BLASTED, MAPPED, ANNOTATED]	FALSE	0	P:drug transmembrane transport; C:membrane; F:transmembrane transporter activity	TRANSPARENT TESTA 12-like	gtgaaggcgatgggccctgcaatcttccacagcttcttggtttcattccacgccaccgaccgagcatccttgaagctcctcaccggctcgtagtcatggaacccgccggcgctcactgcgtgaagcagtggcgtctccatttgcgtatgtggttgttgcagggacgcgtgtgcggccctgaagaaattggaggtggctgcctaccttggcttttggtttggtagtggaaaatggaagtacgaagtttcgaggtttctctgttacttttataaacatgaaagctgcacgctttacatgttgctctggttttgacttttacgctatactttgacactacaacaacttttttctttggaaaaaaagagaaccaatttttttgttcttctagatagagatattttttaatgttcctaaaacac	419	GO:0055085-IEA GO:0016020-IEA GO:0015297-IEA GO:0016021-IEA GO:0006855-IBA GO:0006855-IEA GO:0015238-IBA GO:0015238-IEA	transmembranetransport-IEA membrane-IEA antiporteractivity-IEA integralcomponentofmembrane-IEA drugtransmembranetransport-IBA drugtransmembranetransport-IEA xenobiotictransmembranetransporteractivity-IBA xenobiotictransmembranetransporteractivity-IEA	19.0147	8.81488	10.2856	4.42999	14.4467	11.1992	6.60093	1.08781		3.00557	1.17245	1.16038	0.803999	1.85996	3.37221	1.53543	0.206725
Dhingra_Pear_16_GATCAG_L001_R1_001_paired_trimmed_paired_merged_contig_24898	[START, CURVED, INTERPRO, BLASTED, MAPPED, ANNOTATED]	TRUE	[INTERPRO, BLASTED, MAPPED, ANNOTATED]	FALSE	0	P:drug transmembrane transport; F:antiporter activity; C:integral component of membrane; F:xenobiotic transmembrane transporter activity	TRANSPARENT TESTA 12-like	aacaggacagcaaagtagtctttggatatcaagatcacaatcatgcaaatgattccgaagagcagagactgaccaaccgtcacgtagactgagtatttagctgctcttggacgtcccattccaagttcgttggagactcgaacgcttatagcagcattgatgccaatgaacaacattgcttccaaaccgttgaaatttaagcaaatagtgagcgaatcaatagaaagcacggcattactaaggtggcctgtaacaagagttatactcatcatataccaaacctccaggcaaagcatcacggccgactcaagtgatagccggacaaacgcccatatgtctttgaacgccaaccaagaaaaccctgtccacccttccttgcaccagttcattatgtaaatattttgcgcaatcacagtttcccaacctgtcatgctaaacgcaatgcctacaccatatataccccaatcgaacacgtaaatgaatagaaaaagccatccaatgtgtacaacaagcgcgatgaatccaatccacataagcacgagaactttgctttgagactgaagga	565	GO:0055085-IEA GO:0016020-IEA GO:0015297-IEA GO:0016021-IEA GO:0006855-IEA GO:0015238-IEA	transmembranetransport-IEA membrane-IEA antiporteractivity-IEA integralcomponentofmembrane-IEA drugtransmembranetransport-IEA xenobiotictransmembranetransporteractivity-IEA	12.5786	5.02004	5.42323	2.34273	7.09885	5.06918	2.29248	1.0462		2.41762	0.441955	1.24173	0.922007	0.343709	1.2394	0.589939	0.188399
Dhingra_Pear_16_GATCAG_L001_R1_001_paired_trimmed_paired_merged_contig_10854	[START, LINEAR, CURVED, INTERPRO, BLASTED, MAPPED, ANNOTATED]	TRUE	[INTERPRO, BLASTED, MAPPED, ANNOTATED]	FALSE	0	P:drug transmembrane transport; F:antiporter activity; C:integral component of membrane; F:xenobiotic transmembrane transporter activity	TRANSPARENT TESTA 12-like	gttcgattctccgttatttgtttgaccccacctgctaacgcggttacgagctatttctacctgtttatcccaatcagtcttgtaggtgagtatcattagcacaatagtttggacaagtgttccaaacaacattccaatccaaacacctttgacttgcatttttagaggccaaccaagcacaactccaacagggatccctataatgtaatagcagcctaggttcacatatgctacgtatttctgccatccagctcccagagcaactccagagagcacgggttgaacgctgttcaacagtatggagaaggccaacaagggagacaattcagcaaccatgtcagctacttcctcatcgttggtgaaaatgtatgcaaggtgtttcctcaagaataagaaaagcacgaaaagcaccaatccaatggcgagtgataccgacacaacaactacaatcgagaactttgccgcctttgagctacctcttccaagctcgtttgacactcgtacacttgctgtagccatgaaaccgagagatatcatcatttcccaccccacgacgttgaggcaaatagatagggcatcgatagaaacttcagcgttttccatgtttcccgttaaaaggaccaagattgtgttgtaccaaagctcaagacaaagcataacgccggatgacatagaaagcttgacgacatcccagagatcagtaaaagctaacatcgagaagcctgtccatgtttcggggcatcctccgcacagaataaacaaaagctgacccacgttgggtaaccaatatgatataatcgtcgacaccattacaccgggaaccccaaacttaaatttcacactcaaaagccagcaaagaaagatgtggattccaattgaaattgctgacacgtatgcaacgatcatatttttgctctgcgcttgtaagtacatttggcaggtaaatgatacaacaaaggcaaaaagcacagggattacccatagagaaatatatcctgcaacttttgaaatatagtctgcttggcccaaagcctcaaaaatgggggttgtaaagacgcaaagaggaataaggaataatgtgcctacacacagtactacccatgacctctgaagatgtatcccgagcatgttgtactgttttgcaccattcgattgaccacagagagtttccagcgcacttgccatgccaagcaagatgccgtttgcgaacctgacaagtactgtgaacacgagtgaaaaagccgccaactccagagagccaatgtgaccgataaacgcttgactgatgacatttgttccgaaagacgcaactctggtgaatatagcagggccagccaccacccacatcttcttgatttcaatccacacccttcttttcagtgacaattcctcttcgccatcaataactctagtctcttcttccccggcacttgtctctttttccaatagactccttctaatgtcttctcccatgtgaagtgatcgagtctggttacttgattggagttgcttgcaaattaacccaatgacactccccaagcgatggatgagttggaagactcacagtcagagagagagagagagagagatggagagtgtggaggagatgtttacagagagtatggagctgatgaatgaataaaataattggctatcaactctattttgttggaattatgggctctcattaatatggtctatttttttttctgggaagtccaaaattagaaggaaaaaaaagaagattggagcgacgtcgatgggggttgaggagtagaacggcgggagatgt	1792	GO:0055085-IEA GO:0015297-IEA GO:0016020-IEA GO:0016021-IEA GO:0006855-IBA GO:0006855-IEA GO:0015238-IBA GO:0015238-IEA	transmembranetransport-IEA antiporteractivity-IEA membrane-IEA integralcomponentofmembrane-IEA drugtransmembranetransport-IBA drugtransmembranetransport-IEA xenobiotictransmembranetransporteractivity-IBA xenobiotictransmembranetransporteractivity-IEA	9.09763	10.4385	5.63401	2.14287	26.498	22.3625	15.0007	1.2793		0.726865	0.84051	1.91847	0.14619	2.32168	4.22157	0.791874	0.0334011
Dhingra_Pear_16_GATCAG_L001_R1_001_paired_trimmed_paired_merged_contig_24646	[START, LINEAR, INTERPRO, BLASTED, MAPPED, ANNOTATED]	TRUE	[INTERPRO, BLASTED, MAPPED, ANNOTATED]	FALSE	0	P:drug transmembrane transport; F:antiporter activity; C:integral component of membrane; F:xenobiotic transmembrane transporter activity	TRANSPARENT TESTA 12-like	tggcgtgaggacaacacagctcgtgaacagaatgatccatgatctttgcatgtaaacgccgagcatgtgcacacgtccggccccgtaagcttggccacaaagcgtctctaatgcactccccatgccaagcatgaaaccgaatgagaaggtgctgatgacggagagagagatggagacggcggagagctctaggtttccgagatggccgacaaacatggcggaagcagtgttggtgcca	238	GO:0055085-IEA GO:0016020-IEA GO:0015297-IEA GO:0016021-IEA GO:0006855-IBA GO:0006855-IEA GO:0015238-IBA GO:0015238-IEA	transmembranetransport-IEA membrane-IEA antiporteractivity-IEA integralcomponentofmembrane-IEA drugtransmembranetransport-IBA drugtransmembranetransport-IEA xenobiotictransmembranetransporteractivity-IBA xenobiotictransmembranetransporteractivity-IEA	16.4736	10.1643	7.41024	2.31265	11.6822	6.32003	2.70408	1.56331		4.33786	3.17686	2.65888	0.578414	2.41473	0.82102	0.758991	0.531799
Dhingra_Pear_16_GATCAG_L001_R1_001_paired_trimmed_paired_merged_contig_37765	[START, LINEAR, INTERPRO, BLASTED, MAPPED, ANNOTATED]	TRUE	[INTERPRO, BLASTED, MAPPED, ANNOTATED]	FALSE	0	C:vacuolar membrane; P:drug transmembrane transport; P:response to symbiotic fungus; F:antiporter activity; P:proline transport; C:integral component of membrane; F:xenobiotic transmembrane transporter activity	TRANSPARENT TESTA 12-like	aaaatgtggataactagggttccagtcgatatataagcacttggggcaactatgctttgagattgcatgaacttttggatcgggaagttgacaacgtaggcaaagatctgagggatcagtccgtacacataaactgcagctgaagaagcaatgctcggagattcaccaagtaaaagcaagattggttcggagaagacgtaaataatggtgaggagtacaccagggaaaaataggaggactgctgatctttgtaggtatatgcctaacatttcgtacttttgggcaccgtatgcttgtccacatagggtttccactgcgcttcccatacctaacaaaagaccataggcgaagatttggatgccattgttgccgagggaggaggcggcgagctcgagattaccgaggtggccgcaaaatatttgggtggacatggacatgacatagttgatcatgtacacgatgatggcgggggcggcgaggacgacgaggagcttggactcgatccatagggcgggtttaagccgctgtgaaaacggcttgccggtgtcgcatagtacttgttccagctcgccgcttgcatgctcttcgtgagcatgctttgaggtgaaggatttggtggacggaaggggagggtaggattccaacagaggatgttgaagctcgtttttgggagaagtcatttgggagattttggttttgaagcaatctgctgggttcagctgctgggtgcgggatgagcggcgtggcaagtttgtttaagtaggtaggattaggaagggataaatgatggttatggggtacgtgacaaatgggataattgagatctggacaaacgagagagatgatgtaagatggagagagtcaacatggaggaagttgcaagttttgatttgtgagccaaaacattcaaatcgtcgagaggcgtggaacatatgggttgct	942	GO:0055085-IEA GO:0016020-IEA GO:0015297-IEA GO:0016021-IEA GO:0009610-IEA GO:0015824-IEA GO:0005774-IEA GO:0006855-IBA GO:0006855-IEA GO:0015238-IBA GO:0015238-IEA	transmembranetransport-IEA membrane-IEA antiporteractivity-IEA integralcomponentofmembrane-IEA responsetosymbioticfungus-IEA prolinetransport-IEA vacuolarmembrane-IEA drugtransmembranetransport-IBA drugtransmembranetransport-IEA xenobiotictransmembranetransporteractivity-IBA xenobiotictransmembranetransporteractivity-IEA	9.06515	20.3662	38.3737	40.92	6.88268	6.06399	49.9773	70.0638		1.24097	0.419857	22.2291	8.35594	0.990343	0.409175	4.40168	8.08484
Dhingra_Pear_16_GATCAG_L001_R1_001_paired_trimmed_paired_merged_contig_5211	[START, CURVED, BLASTED, MAPPED, ANNOTATED]	TRUE	[BLASTED, MAPPED, ANNOTATED]	FALSE	0	F:inositol hexakisphosphate binding; P:auxin-activated signaling pathway	transport inhibitor response 1	gagagaagtgagaaggaagggctttatgagtgaggacccatcaataccttcatcctcctcatcccaaatgtccgaggatgacgaccgatctccccccttggatctcatcgacggtccaatcccctccagcaagtcccgcaactgctccggagtatccggctccggcgtaggtacctctgtcgagtataccgtcccctaccaggaccaagtcctcgagaacgttctggaaaacgtcctctgcttcctcacctcccgccgcgaccgcagtagcgcctcattggtctgcaagtcctggtaccgcgcagaggccctcacccgatccgagctcttcatcggcaactgctacgctgtctctcctcgccgggccacggcccggttcacccgggtccgggccgtgaccatcaagggcaagccccggttcgccgatttcaacctcatgccggccaattggggggctcacttggcaccgtgggtgtcctccatggccaaggcgtacccttggctcgagaagctctgcctgaagcggatgtccgtgacggatgacgatcttgccctcttggccgagtcgtttgctgggttcaaggagctggtcctagtttgctgcgatgggttcgggactagtgggctcgccgtcctcgctagcaagtgcagacagcttagagtgctcgatctgactgaaaccgaggttatggatgatgatgtagattggatatcttgttttccggagagtcaaacttgtctcgaatccctgatgtttgattgtgtggaatgccatgtaaattttgaggcattggagaatctagtggctaggtcaccttctctgaagaaactgaggttgaaccggtatgtttcaattgggcagctttaccgcctgatggttcgagctcctcaactgacacacttaggaacgggctcattcaatttagctgagggcatggctcagggtgatcaagaattggatcagggtgatcaagaactggattatgtctctgcttttgctgcttgcaaatcgttagtttgtctatctgggttccgggacatcttgctggattacattcctgtaatttaccctgtctgtagtaatctcaccgctctgaacttcagctatgcaaacatcacagcggaacaacttaaaccagtcatatcccaatgccacaaactccagtctttctgggtactcgattcaatatgtgatgaaggacttaaggcagtggctgcaacttgcaaggaactgcgtgagcttcgggtttttcctgttaatgctcaggaggatgcagaaggccctgtttctgaggtgggtctcgaagcaatttctgagggttgtagaaaactgcggtctattttgtatttctgtcagcgaatgacaaatgcagctgtaatagcaatgtcaaagaattgctcagaacttgtggtgtttcgtctttgtataatggggcgccgccggcctgaccatgttactggtgaatctatggatgaaggtttcggagcaatagttatgaactgtaagaagcttacccgccttgctgtgtctggtttattgaccgatcgagcattcagctacattggacaatatggaaagttggttcgaactctttcagttgcctttgctggcgatagtgactcagggctgaaatacttgcttgagggctgccctaaattgcaaaagcttgaaataagggacagcccatttggggatacagcattgcgttctggtttacatcactattacaatatgagatttctttggatgtcttcgtgttcgttaacacttcaaggttgttgggcgattgctcgagaactgcctcgtctcgtggttgaagtgatgaagagtgaagaagggggggaaatgggtgataattttgatatactatacatgtatcgatcccttgagggtcccagggatgatattccgcaatttgttgatatcctgagacctggcatttagcttgaagctgtttcatcttctactgtggtggcttctgcgcaagttaaacggatgtttgttgggggaaaaatgttctgcgggtgactattatataacccgtgagatggttcctgcagtggctcttgaacgaagatgagtaaacaacttacggtcctggcctggggctgttgcaatgacgatcaggtgccacaattgcaatggcattcaaagcactttcgaccgcatttcgtctctgctttggttcttccagagaactcggaggaggggtgctgatgctgaggatcaatggctctgctgggtattggattacccaaatgttgtattggtacgcttctaaatttcatgtttgtttttgcttccatattcatttgatcataaacaaaggctgccggaggggcgaagggaggttttcaagctgattagagactgacaagctatccatcttcagatgaacaatattgtttatcttttgttgaggaaatggagataggtctcgaagcggacgactggaaagagtgaattttcgtgctcctcgccggtagagaagtaaaggatagagagagagcttagtctgtttattttgattcagacggtagtttagtttttaagctgtagactgatacaatcttatctcattctctctcttgcccctctctttctctctctctctctctttctctctttctctctctctctattaaatgctttattcagttttacttttcgtaacaccccactaaaacaaaaccaaaaggtaaaacaaaaccagtggaacgagtgacagccccttaaacctctctctctctccctctctctctctctctctctctctaaatttcattcctttattcaatgaatgagagccggctcaaactcgaaagcaaaacaattgaggtgagacaagtgtgaaccgatctgcgttgcttcctcaaacgtatccggcattgattcatccacatattgctctcctttttgcaacgcacatgttgaattcgattaagatttgaatcaagatgcagtcaaggggagtggtggcattggaggaaggcaaggatcctgctactacatttaaatccagccatgccagggccttgccgttgcgactcgttcaatttcttgtcatgtttgtagttttgggtcttggggtttcgatgttgagtatgcactcgattcggtttttccctgttcagcatgtggctccaacagcaccttccacgattaggccttgcttcgaagagccgagtagtttagaaagtcggattagacctccatctaatctgttgcacgccatgaatgacaccgagttgctgtggctcgcttcacatgcttctcaaataaaggagtatccgtttaagagagttcctaaaattgccttcatgttcttaacaaagggaccattgccgatggagcctctttgggagcggtttttaagaggacacgagggactttattcgatctatgtgcattcgttgccatcttataatgccaatttctcacctacatcagtgttttacaagagacaaatcccaagccaggttgccgagtggggagagatgagtatgtgcgaagctgagaggagactcctagctaatgcattgcttgacatctcaaatgaatggtttatcctcctttccgagtcatgtattcctctctacaacttgagcattgtctatcactacctatcaagatccaggtacagcttcatgggttcgtttgatgaaaatgggccctatgggagaggacgttatgacggacgcatggcccctttggtcaatctctctgattggcgtaaagggtctcagtggtttgagattaaacgggaacttgcagttaggattgttggagacacaacttactaccctaagttcaaggacttttgcaaaccagcatgttatgtggatgagcactacttccagacaatgcttagcatcgagactccgcatcttttggcaaacaggacccttacctatgtagactggtctaggggcggtgctcatccggctacattcggcaaagctgatattacagaggagtttttcaagaggattggaagtgatacatgtctttacaacaaccagccaacctcactctgtttcctttttgcacgaaagtttgccccgagtgctttggaacccctgttagaattagcatcgaaagtatttgggttttgacatatcatcg	4126	GO:0000822-ISS GO:0009734-ISS	inositolhexakisphosphatebinding-ISS auxin-activatedsignalingpathway-ISS	11.6725	19.8794	23.0835	31.0238	16.0271	16.4387	23.8321	29.6925		1.44428	0.586067	2.0485	1.68329	1.38101	0.506342	0.431686	1.51722
Dhingra_Pear_16_GATCAG_L001_R1_001_paired_trimmed_paired_merged_contig_34423	[START, CURVED, BLASTED, MAPPED, ANNOTATED]	TRUE	[BLASTED, MAPPED, ANNOTATED]	FALSE	0	F:inositol hexakisphosphate binding; F:ubiquitin-protein transferase activity; P:ubiquitin-dependent protein catabolic process; P:auxin-activated signaling pathway; F:auxin binding; P:stomatal complex morphogenesis; P:pollen maturation; P:lateral root formation; P:protein ubiquitination; C:SCF ubiquitin ligase complex; P:regulation of circadian rhythm; P:stamen development	TRANSPORT INHIBITOR RESPONSE 1-like	tttgctgagaaggctaatattgatatacatttgggtccgcatggcaattacttcatgttgaaaaataaagagccacataacaaaatgcataaaaacataagcacaagtctgcatctgctagcatacaaatggtggctacgccgaatcgaagaaaaaaatgcatctctgttcagttcaatacattacaacaacaggagtttcgagttttgaatctttattaatcgctaactggtatcccatagctcagccaatggtaaaatgatggcgattgagctctcgagcctctgtatacctctcctccctacccccgccgcctcacgctccaatcagagctgcatctatattaagctaccgtaccaatgaaattaaatgcgaaacaatttaagtaccatatattaagcgtgtacctgccgccgtccatccagtacatccaaaaggtttgaatcgtggggattcgtccatttcaacattcaggtaatcctcaacgtcgaatctttatccatggtccatacaaagccaggcatgtcaaacctaggccctgcaaccgacctatagatgtagagcttctcaacgggagagttctccggcctggattctgggtgtcccctctcatcaatgacttccacattaagcctcggtaacttctggcctagcagcttacatgctccataactcactgagcaagaagacatccaaagggatcgcattgtctccagctttgcagcattggccaaaagagccttgtcaccaaacggacagtccctgatctccagcttacgaagattatcacacccagacaatatatgatgaagccccaagtcactatctccggcaaaggctacagacagcatctccaaatttttaccataggttccgatataatcaaacactcgatcagttagtagaccagagatggacaatcgccggagattcttgcagttctcaacaatggccccaaaacccacatcaagaggctgaagggtcaggtagtcaggaattttgggctcaattatacaaagacgaaaacatgtaaagttcggctgattcctagcaatggtgattaatgcatcattggacatttgccggcagaagtacagaactgagcggagctttggacagccctcagagacagatacgaggccctgctctgtcaaggaaacatttggttccaccacaaatggatctgaagggaacacccttaactcttgtagatccttgcaagattccgccagggcattaaggccaacgtcttcaatgtaatccaatacccagaggcgctgcagattcgggcattcgctaacaagctttacaagatccgggctttgaatattggaataactcaaatttagtgatgttagcccagggcagatagaataaatagctgtaagatacggtggtaccacatcccaaaatccagataggctcttgagttccttgcatcttgagaaggcacctgataggattgtgaagatatcaggccgcaactcagccgagtacgcccctgtgcctaact	1513	GO:0048443-IEA GO:0019005-IEA GO:0010311-IEA GO:0016567-IEA GO:0010103-IEA GO:0010152-IEA GO:0010011-IEA GO:0007165-IEA GO:0009733-IEA GO:0000822-IEA GO:0000822-ISS GO:0042752-IEA GO:0004842-IEA GO:0006511-IEA GO:0009734-ISS	stamendevelopment-IEA SCFubiquitinligasecomplex-IEA lateralrootformation-IEA proteinubiquitination-IEA stomatalcomplexmorphogenesis-IEA pollenmaturation-IEA auxinbinding-IEA signaltransduction-IEA responsetoauxin-IEA inositolhexakisphosphatebinding-IEA inositolhexakisphosphatebinding-ISS regulationofcircadianrhythm-IEA ubiquitin-proteintransferaseactivity-IEA ubiquitin-dependentproteincatabolicprocess-IEA auxin-activatedsignalingpathway-ISS	13.4203	12.2033	13.9021	10.7859	14.3278	12.561	10.7693	5.48503		1.27361	0.201736	3.74868	1.63752	0.565378	1.4914	0.650255	0.506605
Dhingra_Pear_16_GATCAG_L001_R1_001_paired_trimmed_paired_merged_contig_7015	[START, CURVED, BLASTED, MAPPED, ANNOTATED]	TRUE	[BLASTED, MAPPED, ANNOTATED]	FALSE	0	C:cytosol; P:intracellular protein transport; P:endoplasmic reticulum to Golgi vesicle-mediated transport; F:zinc ion binding; C:COPII vesicle coat	transport Sec23A-like [Glycine max]	agaggagagaaatcaaattaaccctttttctttctttcgtgaacctcttgtttgccacattatataggcgtaataaagcaacactatcgtcctagttaaaacaaaagcaaaagcagcaactatagcctataggaagagaatgatattgatcatgggatgggatgggatgggagctcatgtctttaactacaatttcctctgttgaccaaaaacaagaaaaataactataatttcctgttaacagtgaaaaaagaaagaaaagaagaatcccttttgacacaatttcctctgcctttttggagcgacattagccaacaagtttgtttaagaaagcaaacatcctctagcttggttctggaggtaccactttcaagcttcgtacccactcgcaaaaactaggctcgtcaaaactaataaaactgcttttcagctttgtccgcttttcagttgtcaaagttcgtagctgtgggaatcttgcttcctgctcataaggaggatccttgtgtgcaggtatgagccgcgatacgaaatatcgagcctgagaacttccttccttgaacgacaggatccgaggagctggaaaccgcagttcagtgagctcttcagctaatgttctgcaagccgctaaagcagctgcactttttccgtcatcagcagcgagttcagcacccaaccaaatgaagacatctgtgccatggtcaagaacaactgctgcatctgactgcatagcaaggtcataagctggtagttcctcaaatgttcccccttcccgatgcattaaacaacgaggtgctaccattcgaagtgagagatcaaaggatgcattcagaaacaagtttcgtaacacagacctctcatcttcatggccaacaatgcttcccaacagtgggcctcttcttagatgaaacaggaactctggcaataaagagatctcctttggaaaccgataaaactttgactttggtacttgagacccaaatttcagagcaatgtctttaattctttcatctattgttgctcgcatatcaattgcatcagaatactttttagctcgcaggagagtccgctttgcaataagaactgctgcaacttcatcttgaacacttgtaagatatgctgaaacactatcaactgttggcaatctaacagtaattactcttgatatatcagcttgatacacatttaaatactgaattgtaaactggaaatacacatactcagtcctaatgtccctcttattttccaaggagagtgagaagctctgtgtctcttcaacactaagcatttgtatataaagggaagtgtcgtttttgaaggtttcatgagtgtcaatatgtgcctcttcaccaggacccacaacttgagttatgagaatgtcatcggaacaacgtattgccaagaacccacgggagcctgcagccctggtagatgccctttgtaagttcacaccaaaggcttccccaaagtcgtcatggagaacaaaaatgcctccagaagcttttgcaagaggctgcaaaacaggaactcttacagggcattgcccagcacataaaatgtcgaccactgtattttgtcggtgtgcctcttgacccagatgctccatccatttcaatgcagtcttttccatatgaggataatttgggtgactgaaagaatgaggaacagatccaggaccatatgtattaggcccaccagcacaaacaatgattctgctattacctccagaccttttaattaccccacgagacatttctcctgatggcccttgaactatagcaagagcaacctcaacagccgtacccaggcaccgatctctagaagtttctggaattttcagtttgtacggcctcaaggatgagaatatggcatgtgctaccggtaatgaagcatgcattggagacaagtataaaccacttccatatatcaatgccttcaaggcatcctgacttggtgatttatctcctggaagcacatcagcagatgcaattgattcctctgaaaaatcataaactgatactgtgcgaccgtacagtattattccaattctcattgtcgggggaagtgaatcaacaaatgcatgcaaggagctctgtaagtcccacagatgtggttcgtctaaacactcatctatgacaagaactataggtgcagacattcttgagtcagaaacaggaacaaagccaggtctattgttcccagtttgaacataatcaaccataggagatgacaactctggaaaattacaaagatcttccttgctgtgacctatgtattcgccctcacttccattcagttctcggcaaattacacattgccactgacctgagcccaacaagatgttgcaataaatatttgcataagctccacaactgtggcagcgatgaggatcacgttgtattatctggggacctggagaaatttcccttccaggtgaaaccaaggccccaaaacccaaactgggtacatttgcttgtttcttttgtttcaacaccttatgtgctgagaataggacatatggtgattctccaacaggcacagcatcatcctctgtatcattagaaagttggtgctgcgagccatttgaaaaattgggaggcgaagatgttggcaaagatgtacccggggagaaagcaactggctgaggagttgcaggtgaagcacgaaaaggcacagcagcaggcctcacaggggaagtaaaaacaggaggtccagggggtgtactcaagtgaggaatagggctgccagttttcaacccattagctggtgatggtacatttggggttttgatcgaaggaggaggagtttgatcgtgttgaaactttggtggagggaatctaggagtaattaaaggtggtggaggaatagaaattttctcagggtcaggagatggtgtgtgtgggcgtgagggactgatactgacagagtagccaatgggaggctgcggtggatttgacatcgaaagtttcaaaatccctctatagaaaacaaaagaagctcaagaacccgggatcgagaattaaaatttattatggcacagtagaaataaattatgttgaaacccagttgtagaaagcaagggcttcgaattggaaggcaaattgaactagttattcatataaattgaactgagggatgataagaaacagtgttatacgtaggttcacacatggatcttattgaaacccaaaagatttcgaagaaagaatgagctaataggaggcctttgatgaacaaaaacctcccaaaaacccagagtccaaaattaagagaaaaaaaaatgaatcgaaccgaatggaatggaatcaagggcaaaaccctactgggtccccaacatttcacaattaaagcttcttcttcccgctgcttcgaaattcgctcttgtacttgtatacacaactcaatctaatctgaggctgagagtgaattgccgaagactcgatttgggaggattttatgtgacgtagaatctgagggcatatttctttttttattatttcgaaaagcagaaaaattaaagaccctctcttgacttgaaggagctttctcggtttttcttctcttctgtcgttcttgtt	3575	GO:0008270-IEA GO:0005829-IEA GO:0015031-IEA GO:0006810-IEA GO:0006888-IEA GO:0030127-IEA GO:0006886-IEA	zincionbinding-IEA cytosol-IEA proteintransport-IEA transport-IEA endoplasmicreticulumtoGolgivesicle-mediatedtransport-IEA COPIIvesiclecoat-IEA intracellularproteintransport-IEA	9.04498	13.5898	15.6595	16.2455	11.9346	12.3365	16.553	21.1846		1.24593	0.353332	2.46083	0.790675	0.500922	0.938074	0.870692	1.48644
Dhingra_Pear_16_GATCAG_L001_R1_001_paired_trimmed_paired_merged_contig_21466	[START, CURVED, BLASTED, MAPPED, ANNOTATED]	TRUE	[BLASTED, MAPPED, ANNOTATED]	FALSE	0	P:intracellular protein transport; P:endoplasmic reticulum to Golgi vesicle-mediated transport; F:zinc ion binding; C:COPII vesicle coat	transport SEC23-like	ctgaaagaagagggactgtccttttggtaatctccaaaccgagaacacatgtgtatcagtgatttatccaaccatcttatagggtcaaactctgcctcactttccattttgaaggaaactaggcgtgccatgactacagcagctgcttcttggtcaaacccagcaatcaactcctgaacgctaccaggtccagcaacccatcttcttgatagggtcgtaacacgaagtctcatttgaccactactatgctgataataagtgagaaactggaagtaaaattgattgctagtgggttgaacagtagcatctgggatttccttcttaacaatttcaaatattagacataaagatgtcgctttgtcaaggccacacatcttccatgcactagtgctcccctgaccaacaaccgtgtccgagcacagaggacctttcttctcaagcgatgcacaaggaccaataattccctgaactttgacatcttttgagaagtttatctcaaatataccatttgatgataaaccaagctcataatcacccgactgaaaaacgcgtctgagtgagtccttaaacaccgaatggccaaaactttcagcaagcacaactagtcctccagttctctcaacagcaattttaagttctgcgatccccacctggtcaagggcacaagcaaaaagatcaagaacatgtccttggttaacaagctgctttgatagtccttcatagaacttcacagctttatggaagtgtggagcagaatccttatccaggtccttgtgagaacgaataggctcagataagtttttcgacacaatagcaccctggccttctgtagacggcccaccaataaatgccatgatccgagctccagaacctggcacgcaagctcccaacaagctggcagcaacgctaagcgcggtgctggtgcaccgggtggccctctgatccgcgggcaccggccaagggtccttctgcaactcctccaacactgaattaagcgcaaactcacaatctgatgcgggcaacaaaaacctggcaatgctctcggtgctcaacccgtcacgggggcccgcaataaccccagtagccggcttcggcttcttgagaaagaaactcatctgttcaagcaattgctccttgttgacgtccttggatcctttgaaaatgtaagttttggggacactggggaaacccaattcgtggacatggacgaaggtcccgaaagtgatgagccccacgagagagtggtccgggaggagaccgagagcctgagacagagcggacttgagaaatgagagctcctcctcgatcatgcaggtgtcgacgacgaaaataaagaccggaggcgaggtgggtttttcgatggacgagtcgtactcgatggtggtgtactgggggaagagctcggcggggaggttctcgtcggagatggaggcgtagtggggagggaagtggttgcgggtgaa	1463	GO:0008270-IEA GO:0015031-IEA GO:0006810-IEA GO:0006888-IEA GO:0006886-IEA GO:0030127-IEA	zincionbinding-IEA proteintransport-IEA transport-IEA endoplasmicreticulumtoGolgivesicle-mediatedtransport-IEA intracellularproteintransport-IEA COPIIvesiclecoat-IEA	8.70086	9.70698	11.2214	11.8802	11.5965	11.7931	8.89472	5.45917		1.61546	0.900742	1.15437	0.982403	0.107142	0.76365	0.692707	0.487107
Dhingra_Pear_16_GATCAG_L001_R1_001_paired_trimmed_paired_merged_contig_44156	[START, LINEAR, BLASTED, MAPPED, ANNOTATED]	TRUE	[BLASTED, MAPPED, ANNOTATED]	FALSE	0	P:intracellular protein transport; P:endoplasmic reticulum to Golgi vesicle-mediated transport; F:zinc ion binding; C:COPII vesicle coat	transport SEC23-like	cactctcctacacaaatagaattttgtaactttccagattcagatcatcccctcttttctctcctttgaacaccataacacataaaaccaaacctccaatttctcgacgtctcagagagactccctctttccctctctctttctcctctttctctctctgaccctgcgaattgcggtggccccttttctctctcctttctcgaggggtcgtcgcctcctctctccccagaaaagaaaaaaaattaaaaatttgcaagaacaaaccctcccccgcttcccccatccttcaaacaaaaaaaggactcgaatttcaatccgatcaaaccccaattcgcattcaggagctgagaatttgaaagatgtcggagatggcgaacacagacccggaagggatcgacggagttcggatgacctggaacgtctggccacgcaccaaggtggaggccagcaagtgcgtgatcccactggccgcctgcatctccccgatccggtcccaccccgacatccccacgctcccctacgcgccgctccgctgcaagacctgctctgccgtgctgaacccctttgcgcgcgtggacttcaccgccaagatctggatctgccccttctgctaccagcgcaatcacttcccgcctcactacgccgcgatctctgagaccaatctccctggtgaactctaccctcagtacaccaccctccaatacgctctgccgaccgattccgccgcccctcaatctctgccgtccccggtttttgtcttcgtgctcgacacgtgtatgatcgaggaggagatggaatatgtcaaatcggcgctcaaaagggcacttgg	829	GO:0008270-IEA GO:0015031-IEA GO:0006810-IEA GO:0006888-IEA GO:0030127-IEA GO:0006886-IEA	zincionbinding-IEA proteintransport-IEA transport-IEA endoplasmicreticulumtoGolgivesicle-mediatedtransport-IEA COPIIvesiclecoat-IEA intracellularproteintransport-IEA	10.8804	19.685	22.3127	21.3816	15.9679	20.5856	24.9648	33.8102		1.87648	2.37398	5.65954	1.67335	0.861729	2.11904	1.65206	3.46268
Dhingra_Pear_16_GATCAG_L001_R1_001_paired_trimmed_paired_merged_contig_34601	[START, CURVED, INTERPRO, BLASTED, MAPPED, ANNOTATED]	TRUE	[INTERPRO, BLASTED, MAPPED, ANNOTATED]	FALSE	0	C:integral component of membrane	transport yos1-like [Malus domestica]	acgaaattggtttccccttctaaatactacaacatgtaagtttatatgattcgaccaaaatataggcaatcaaatgtatgcaatgagaacccaatccctactactttgtttcagtgatcgacctagaacttcaatgtttgagggtattcggtcgaaaccccgtcaccaacatcaattgggcaagggaaacttaccaatcaccgggtgtatgccccgttctctatctactatctccttacccgatcatcccgtgacatgaaagtttttctccaactctacaagttatcttggtaacctgttctgaatcccatcttttgtgaacgaacaaaacagatgacaagagaatgcgaaaaacttaaaaaaactgatatacagttgagtaactctgtaatgtacaacaataaagccatggatcaaaaacacacccacatcctgaatttgtatttgggactcaaacccaagaacgaaaacaggatgtaactagccgaaaattcgtaacagattacaaagagacataacttacataaagcatttcacccggagatcagcttcactacaatggttacgatgttcaaaattatgagcggaaatctgaagaactggcatgcgtgtataaatcctatgatctgccccttaagcgtggttctccgctctccttgaaattgtagcaaggtccaccctctaggacccagaaaacgatcttcgttcagtattgcaaacgcatttacaagaagcaagaggccttggaataaagtccacagacccattttcggcgattacttgttccagacaacaagtcgtctctcggtcgaaagcgttcgccttgttttcaacgaaacgaaaca	845	GO:0016020-IEA GO:0016021-IEA	membrane-IEA integralcomponentofmembrane-IEA	10.0518	7.2813	6.43998	5.02069	9.05701	8.08871	5.01331	2.76504		0.212558	0.54806	1.49916	0.961889	0.681194	1.49513	0.405513	0.378945
Dhingra_Pear_16_GATCAG_L001_R1_001_paired_trimmed_paired_merged_contig_39233	[START, CURVED, INTERPRO, BLASTED, MAPPED, ANNOTATED]	TRUE	[INTERPRO, BLASTED, MAPPED, ANNOTATED]	FALSE	0	F:O-methyltransferase activity; F:S-adenosylmethionine-dependent methyltransferase activity; P:aromatic compound biosynthetic process; P:methylation; F:protein dimerization activity	trans-resveratrol di-O-methyltransferase-like	ctgctgaaaccagcctccaggaagagctttttccagtctttctcgctcctctctcttccagtgaccacaaccatcatcagcagatcaaacaagagctttgcttcggttatttcatgctcatctttctcttcgtttatcactatgtctatgattataactttcccttggccattgcttgcaattgcttccctgcatttcttcaaaaccttcaagcagtcctcatcgctcagagcatgcaaagtcagcttgaggaaaacagcatccgctggagggataccctggaacatatctcctccaacaaacttcaaattctcaccgtctggcaaatcagcaacaacgtgtggaagttcaagaactgtgcatttcagttgagggaaagcgtcacagagaatcctagcaacttttccagtcccgccaccaacatcaaccaatgaactcaacccatcaaagattggcttgcaatctctaatcaccaagttcatcattccagaatcactagccattgccttattgaaaagactgttgaattcggggttcccttccccgtattcccaaaaccccatcccatgagcgctctcgaaaggcgtgacctcggttcctcggaaccagtttccgaggaactgccacggtgctgcgagagctggatcgagcatccccagaacgaagggagacaagctgggtactttgtctttcaggaggagcctagaagacggtgtgagatcatacgcctcttcttctccttcatctgcttctccatgatttttaggaacttgatttcgtgcaaagaagccggagtgcaccatgaggcgcatgagccggtgcacattaccggttttagccgggtggatctgaagtgctgtgaccaagtcaggtagagtaatgggttgtccgtggcggtcaattatgtccggtatgccgagctgcactacacacttgagcgacatagaagttatgaagttgaatacatgcttgtacaaatgggactgtgctccaaacaaatctcttgcttcatcgccctccataactattttgcaaattctttagttactaacgaagcagcccggtttttatacaactaaactcaagtcaactccatctgagaaggctatacatagcttcatccacaattatagtcctgctaaacataatcgtcaataattattagatctaagcttataattta	1183	GO:0008171-IBA GO:0008171-IEA GO:0050630-IEA GO:0046983-IEA GO:0016740-IEA GO:0008168-IEA GO:0008757-IBA GO:0032259-IEA GO:0019438-IBA	O-methyltransferaseactivity-IBA O-methyltransferaseactivity-IEA (iso)eugenolO-methyltransferaseactivity-IEA proteindimerizationactivity-IEA transferaseactivity-IEA methyltransferaseactivity-IEA S-adenosylmethionine-dependentmethyltransferaseactivity-IBA methylation-IEA aromaticcompoundbiosyntheticprocess-IBA	72.7903	35.3828	14.9108	16.1229	69.9586	46.8123	1.98622	1.17092		8.60797	3.81859	5.38252	0.845135	9.31577	18.3447	0.213225	0.314514
Dhingra_Pear_16_GATCAG_L001_R1_001_paired_trimmed_paired_merged_contig_65525	[START, CURVED, INTERPRO, BLASTED, MAPPED]	TRUE	[INTERPRO, BLASTED, MAPPED]	FALSE	0	F:methyltransferase activity; F:O-methyltransferase activity; F:S-adenosylmethionine-dependent methyltransferase activity; F:transferase activity; P:aromatic compound biosynthetic process; P:methylation; F:protein dimerization activity	trans-resveratrol di-O-methyltransferase-like	acttttacaataaaggtttatcaaatggtcaacaactttattttacaactgtttattcttaaaacatagcagaaacagctttaaaaaaataaaacacatcaatcccaaactagtccataatcatatggtatgcaatttgacagtactcattcagcaatcagcatccacataaatcatacatactacatggttgcttctaactttctaaagaaaaacttcaatgagggatttcaaaccaaatattggtgtcaccttgtagctgctgaaaccagcctccaggaaga	284	GO:0008171-IBA GO:0008171-IEA GO:0046983-IEA GO:0016740-IEA GO:0008168-IEA GO:0008757-IBA GO:0032259-IBA GO:0032259-IEA GO:0019438-IBA	O-methyltransferaseactivity-IBA O-methyltransferaseactivity-IEA proteindimerizationactivity-IEA transferaseactivity-IEA methyltransferaseactivity-IEA S-adenosylmethionine-dependentmethyltransferaseactivity-IBA methylation-IBA methylation-IEA aromaticcompoundbiosyntheticprocess-IBA	3.62931	0.321924	0.930234	0.828279	10.9252	6.30579	0.198065	0.484492		0.868809	0.161043	0.34457	0.422582	2.18705	2.51669	0.198065	0.0117547
Dhingra_Pear_16_GATCAG_L001_R1_001_paired_trimmed_paired_merged_contig_81	[START, LINEAR, BLASTED, MAPPED, ANNOTATED]	TRUE	[BLASTED, MAPPED, ANNOTATED]	FALSE	0	F:O-methyltransferase activity; F:S-adenosylmethionine-dependent methyltransferase activity; P:aromatic compound biosynthetic process; P:methylation; F:protein dimerization activity	trans-resveratrol di-O-methyltransferase-like	tggtcaaacacagtgcagttgatgttggggaatgcattggcaatggccttggccattgttcctgatccccctccaacatccattagggacttcaaaccctcaaaaactcctccacactcttccaccaccacccttccgataagcttggagtcagcctccattgcttcattaaacaagttaccgaaccttggttcctgagctcccaattcccaaaagggcattccattttccatttcaaatggtgtacatgtagcagctggatcatcaccaccgttcatcttcaaccaagctcccatcaagtgaaatggggttgtcactaccggatcgagtgtcgcgagtaaaaatggtgtggtgcttaatggcccgtctttgagaagaagcctggaagatggtgttaggctatacaatacaactgcttcttcttcctccacatcggcacgatcatgatgaatatgatgatgttgtgcaaagaaattagagtgaacgaggatgagcatgaggcgtgagacaaaatgagctttagaagggtggacattgagcccggcgatgagctcagaaagagagatgggttggccgtggttgtgaatcacgtctgcgatgcctagttgaactgcacatttgagtgacatggagtttatgaactggaatatgtggttccaaagctgagcttgagctccgagaagctcatggctagtagcacccactgcattactcgaactcatatgtgtatgtaagtatgctgtttcgtgaatattttaattgattcttctcttgctatactaattttgaatacatgggcatgtggatcggtttatatactttctcgcacactctaagcctgtcatttgctttctaattgttctcacacactttgagcgtgccaagcataagctattatatccaagattagcaattaattaagagaattgttattggcactccaaaaatcatattttgcactttaaactatctataactagaaagaaaaataaacttgtgaggagtgtaaaacaatatttttggattgtcaataacaattcccttattttaagggcctagtatataattgcaaacagaaagtgttgtcacatacctagacaaacataaagatgcaacaattaagtggatgtgggttccaaatttcgattactatattcaataaatcaattcagataaaagaccacctcactgcaaccaattcccaactt	1208	GO:0008171-IBA GO:0008171-IEA GO:0050630-IEA GO:0046983-IEA GO:0016740-IEA GO:0008168-IEA GO:0008757-IBA GO:0032259-IEA GO:0019438-IBA	O-methyltransferaseactivity-IBA O-methyltransferaseactivity-IEA (iso)eugenolO-methyltransferaseactivity-IEA proteindimerizationactivity-IEA transferaseactivity-IEA methyltransferaseactivity-IEA S-adenosylmethionine-dependentmethyltransferaseactivity-IBA methylation-IEA aromaticcompoundbiosyntheticprocess-IBA	1877.83	4630.67	4232.64	6911.32	2113.26	2401.51	9069.48	9255.24		242.906	105.166	167.717	677.491	145.709	232.519	639.974	711.606
Dhingra_Pear_16_GATCAG_L001_R1_001_paired_trimmed_paired_merged_contig_6400	[START, CURVED, BLASTED, MAPPED, ANNOTATED]	TRUE	[BLASTED, MAPPED, ANNOTATED]	FALSE	0	P:maltose metabolic process; P:trehalose biosynthetic process; F:transferase activity; P:starch biosynthetic process; P:positive regulation of catalytic activity	Trehalose phosphatase synthase 5 isoform 1 [Theobroma cacao]	ttcaactgaaagctttctgaaatttggatccaaaacaatcacccggaaccctaagccaaaaccaattccccagcaccttctcctcatatgatccctacatgccctttcaagatcctgcaagaagctgcgcgcccaatatgcaacatcatgtgtaatgacatacctataatgcttctcgtgtcgcaactgtttttctgcctctggcaccataagagcagaatccatagcttcagcaacagcatcaatgttccatgggttgactcggattgccccgcttagtgatggagagcatcctataaactcggataccactagcatgcttttctttggggttgttgggtttagtcctaaagtctcatctagcttctcatttccttggcggcagataatatactcatagggtataagattcattccatccctcaccgctgtaacaagacaacactccgcaattgcataataagcaattcgctcataaaactgaagcggggtatcaatcaagaccacaggtttgtatccttcccttccaaatgtctcgttgatcctcttcactgtggcatcagtttctacctggacctctcggacatctttcccccggcctctggcagggttagcaacttgaaccaaaacaaccttacccctcttatcaggatgtagaataagcaattgttccatggccaaaagtttcaagctgattcctttaaatatgtccatatcatcaaccccaagcaaaacagttttccccctaaactgatcttgcaactcagcaactttagattcagtctctggaagattcaacacattttggagctggtgtaagtgtatcccaacaggaagaatcttaatgcttacagtgcgaccgtaatactcaagcccgatgtatcctcgcttagattgatatgaaaggccaagcattctactacaacaagagaggaagtgcctagcataatcaaaagtatggaagccaataaggtcagaattcagaagtgctcttagaaggtcatctcttacaggaagtgtcctgtatatctcagacgaagggaacgggctgtggagaaagaatccaagcctcaatctattaaacctcttcctcaaaaatgttggcaacaccatcaaatggtagtcatgaacccacaccaaatcatcatcagggctaatcacttccattactttatctgcaaatatcttgttcacggaaacataagcttgccatagagaccgatcaaacctaccaccaagatctggtgagagaggaagcatgtaatgaaataaaggccacaaatgttgtttacaaaaaccatgataaaatttactaaaaaggtcaggggaccaatatagactacttctacatcttctcccaggccatctttgagttgcaaaagaagtgaatcctcatcccagctaaagtaccattcgccatcgtctctccgatgggcccgaagtggaagctgatttcccactatgatcatccgttcttgagcaatggatgacggagcatcagagccaacgctattactgttgtcatcatcaaactcagacaatactccagcgacagttgccactcggggaaacctcttcttctcgcggccaaaagttggggagtcaccagaagtaaggtcaagtaagctagaataggaccttgaaaccattgtgaggacgaatcgggaacttctggtcagcttggaagtgaaagaggactgtgctgattcctcagggcctacttctctagagtgcagtcataaagcaacccagaaatgcaagaatcttgaggagagtctgtctgtctatctatctatctacccatcaaattagtttgagaaatcaaaatgcatattcaacccaccttccatcacaaaaagtaaaaataatctagagagagagagagtcaactaagcaagtgaatgaaagatgcagcagcaagcggcaccagcaccagcactcaaaaccaagtggaaaaatgcaccaaaaaagtagattccaacttgaaagatcagaagaataaccatgaaaaataaagctttaaaataatcattccacacttcacagtgaatgagtgtgttagtgagagaaactgctcaccttttggctttggtgaagaatgac	2103	GO:0000023-IEA GO:0043085-IEA GO:0003824-IEA GO:0019252-IEA GO:0005992-IEA GO:0016740-IEA	maltosemetabolicprocess-IEA positiveregulationofcatalyticactivity-IEA catalyticactivity-IEA starchbiosyntheticprocess-IEA trehalosebiosyntheticprocess-IEA transferaseactivity-IEA	13.8475	10.0595	5.90642	5.55179	28.0282	23.4088	4.02778	3.0662		2.24376	0.748041	2.86629	0.503324	1.60866	4.57259	0.482245	0.150618
Dhingra_Pear_16_GATCAG_L001_R1_001_paired_trimmed_paired_merged_contig_34978	[START, LINEAR, BLASTED, MAPPED, ANNOTATED]	TRUE	[BLASTED, MAPPED, ANNOTATED]	FALSE	0	P:maltose metabolic process; F:alpha,alpha-trehalose-phosphate synthase (UDP-forming) activity; F:trehalose-phosphatase activity; P:trehalose biosynthetic process; P:dephosphorylation; P:starch biosynthetic process; P:positive regulation of catalytic activity	Trehalose phosphatase synthase 5 isoform 1 [Theobroma cacao]	ctgcataataacagaacggggtttcaatgaataatctatttacttttctaaagtaagtactcgctgagaaagttgcggtgcagcgcttttggccgcctgctccgaagcattggccagcccctgtaacattctcagaatctcagttgtgtcttccaggtagtacttggccttgctgggcttctgaccgacagtgcaagcaaacacttcagccaccggagagagagagtcccttgaactcattatcgcctcaaacatgtcttcgtcggatctgtcatccccaatacacagaacaaaatctggaagcattgctttctgtttcattgctacgaggagacgttccgctacaaggcctttgttgacaccctgaggtttaacttctacaatgtgctgaccactcttgacagaaactggctcattggcaagaacactttccaggtgatctagaagctccttagcctgacaaaagccaaaatctggatctgcgtattgataattccaaacaagagcactttctttggtctctatggtagaaccatcggttgtttcggtatataactgcattactggctcagcaatctgtttccaatcaaaatctggaatagagatacaagtttcccagtcggcattatgatttgacctcacataatagccatgctctgctgcaatcccaagcttttcacaagaagaaaaccacttggttaaagtctttctgtctttcccactaacaagaaagacaacattcttgggatcattgcataaattgttcaagatt	772	GO:0000023-IEA GO:0016757-IEA GO:0043085-IEA GO:0003824-IEA GO:0019252-IEA GO:0003825-IEA GO:0004805-IEA GO:0005992-IEA GO:0016740-IEA GO:0016311-IEA GO:0016787-IEA	maltosemetabolicprocess-IEA transferaseactivity,transferringglycosylgroups-IEA positiveregulationofcatalyticactivity-IEA catalyticactivity-IEA starchbiosyntheticprocess-IEA alpha,alpha-trehalose-phosphatesynthase(UDP-forming)activity-IEA trehalose-phosphataseactivity-IEA trehalosebiosyntheticprocess-IEA transferaseactivity-IEA dephosphorylation-IEA hydrolaseactivity-IEA	19.542	9.45776	6.8987	6.32572	40.4423	26.175	4.43727	3.9751		1.72958	0.43388	3.08608	0.868351	1.47652	8.50998	0.765577	0.301741
Dhingra_Pear_16_GATCAG_L001_R1_001_paired_trimmed_paired_merged_contig_27600	[START, CURVED, BLASTED, MAPPED, ANNOTATED]	TRUE	[BLASTED, MAPPED, ANNOTATED]	FALSE	0	F:trehalose-phosphatase activity; P:trehalose biosynthetic process; P:dephosphorylation	trehalose-phosphate phosphatase A-like [Pyrus x bretschneideri]	aaatttctcctgggtcatctgaagaagttataatagatttatacacttgtttatttgtgataacattatttcgtacgacggggctacaaatctggatccaatggacctgaaatcaaatcatgcttctcctgttcttgctgaccctccacccttgagcaagtcaagacttgggggtgtccataccagcctgttaccatatgcaactccaggagcagctttcccggcaagtctattcctaacaatccctaggaggaagactggattacttgatgatgttcgctctagctcttggctcgatgccatgaaatcttcatcgcctcctcacagaaagataacgaagggtgttaacaatgagtccggggcaacagatactgatattgcttaccactcatggatggtcaagtatccatcagcgcttacatcttttgagcaaatctctaatcatgccaaaggcaagagaatagcactgtttcttgattatgacgggactctttcaccgattgtagataaccctgactgtgcctttatgtctgatgccatgcgtgcagccgtaaaaagggtagcaaaacatttcccaacagcaattattagtggaagaagccatgacaaggtatacgaatttgtaaaactaaatgaactgtattatgccggtagtcatggaatggacataatggcccctgttatacaatctataaacgatgaccagagaaactgttttaagtcaactgacaaaaagggtaagggggttaacttgttccagcctgcggctgaatttttacctatgattagagaggtatttaaattgcttgttgaaagtacgaaagacatccaaggagctaaagttgaggacaataagttctgtgtctctgtacattaccgcaatgtagatgagaagagttggcctgcagttgcgcaatgtgtccacgaaattcttaaggactacccacgcttgcgcttgactcatgggcgaaaggttttggaggttcgacctacaataaactgggataaagggaaggccgtcacatttttacttgaatctctcgggctaagtaattccgaagatgtgctcccgatatatattggtgacgatcggacagatgaagatgcattcaaggtcttgagggaaggaaaccgaggctatggcattctagtctcggctgtgcccaaggacagcaatgcattttactctctaagggaacccttggaggtaatggagt	1217	GO:0003824-IEA GO:0004805-IEA GO:0016311-IEA GO:0005992-IEA GO:0016787-IEA	catalyticactivity-IEA trehalose-phosphataseactivity-IEA dephosphorylation-IEA trehalosebiosyntheticprocess-IEA hydrolaseactivity-IEA	5.41994	2.1102	3.71225	5.73064	2.94513	2.26891	7.54138	11.1731		1.12055	0.31773	2.0068	4.09962	0.555041	0.319555	0.655682	0.30054
Dhingra_Pear_16_GATCAG_L001_R1_001_paired_trimmed_paired_merged_contig_19461	[START, LINEAR, CURVED, INTERPRO, BLASTED, MAPPED, ANNOTATED]	TRUE	[INTERPRO, BLASTED, MAPPED, ANNOTATED]	FALSE	0	F:trehalose-phosphatase activity; P:trehalose biosynthetic process; P:dephosphorylation	trehalose-phosphate phosphatase A-like [Pyrus x bretschneideri]	aaaaatgaaggcgccttaattggtaaaaccagaagataaattaaccgaaggcatttacaattaaggcacaaagcttttcacggccaaaaaacggcaagaagcgacgaacagagaccagcaagcgttcttccatgccggcctgcttccccaaacctcttggagtatatttatctagaaaaaacttaaaaaaaagcagtccgtccagccttgcagtaatttttatagagcacttgacttcctccatataaccagtgacttaagaaactccattacctccgagggatcccggagagagtaaaatgcattgctgtccttgggctcggccgagactaaaatgccgtaaccttggtttccttccctcaagaccttgaatgcatcttcatctgtgcggtcgtcgccaatatatattggaagaacatcttcgcaattacttagtccaagagattcgagtaaaaacgtgacggccttccctttatcccagtttattgtaggtcgaacctctaaaacctttcgcccatgagtcaagcgcaaacgagggtagtctttaagaatttcatggacacattgcagaaccgcaggccaactcttctcatctacattgcggtaatgtacagagacacagaacttattatcctcaactatagctccttcaatgtctttcgtactttcaacgagcaatttaaatacctctctaatcgtcggtaaaaattcagctgcaggctggaacaaattaaccgccttaccctttttgtcagttgacttaaaacagtttctctggtcatcgtttatactttgtataaccggggccattatgtccatcccatgactacccgcataatagagttcatttagttttacaaactcgtataccttgtcatggcttcttccactgataattgctgttgggaaatgttttgctacctttcttacggatgcacgcatggcatcagacataaaggcacagtcagggttatctacaattggtgaaagagtcccgtcataatcaagaaacaatgctattctcttgcctttggcataattagagatttgctcaaaagatgtaagtgcggatggatacttgaccatccatgtgtgataagatatatcagcatctgttgccccagactcattgttaacatccttcgttatctttctgtgaggaggcgatgaagctttcatggcatcgagccaagagctagagcgaacgtcatcaagtaatgcattctttttcctagggattgttaggtatagacctccagggaaagctgctcctggagttgaatatggtaacaggctggtatggacgccaccaagtcttgacttgctcaagggtggaggatcagcaagaacgggagaagcatgatttgatttcaggtccattggatccagatttgtagccccgtcgtacgaaaaatcggaaataatagggaaaaaagctatggcggagaatcgcgaaggaagcggccaattaggtaaaataaaaaaggggcaaataaagaaacgtataaaatcggaatcgacgaaagagagagatgaaagaaagccctgaattttagagtttcggaatttatagagagtttcgggttggacgagaaacgtgctccccaatccaacccggcaaaac	1624	GO:0003824-IEA GO:0004805-IEA GO:0016311-IEA GO:0005992-IEA GO:0016787-IEA	catalyticactivity-IEA trehalose-phosphataseactivity-IEA dephosphorylation-IEA trehalosebiosyntheticprocess-IEA hydrolaseactivity-IEA	18.2576	7.66352	12.0216	16.1123	7.38331	5.54764	6.72702	19.918		2.07515	0.488614	2.2738	5.55712	0.372825	0.944831	0.358489	1.34826
Dhingra_Pear_16_GATCAG_L001_R1_001_paired_trimmed_paired_merged_contig_93833	[START, LINEAR, BLASTED, MAPPED, ANNOTATED]	TRUE	[BLASTED, MAPPED, ANNOTATED]	FALSE	0	C:membrane	triacylglycerol [Ricinus communis]	caaactcatatctatcatcggtaaataaaatcactcttgaatgatttattccataacatcgatcatacatagaataaataaagttgtatataggctatagcatataacataacgaatttatttggtttgtcaacctttcccagcaaacaccatgttttccgggagaagttttgctgcgaaagtaacttttttttagtagtgtatcgtttgtccagttggattattagtagctagactaacataacttgaattaactttagatttattttctggaggtaagcttttgggagtggcatgtgggacgggatcgatcccaatcgagtaacattgacataatcttgaggagcatgagctaccaatccaggaaatattaaaccaaaaaacctagccattatcataagccagctttccttgtattctgaaccctttattaatgggagtatgaaactcctaatcagctcccacaatgcatttaaccgcatcggtatgaagaatagcaaattgaagtagttcttgttgggtgcctcctccaactccttccctttatagaagctgttgaaataaaggcatggagcaacgtgcttaaacaatagggttgtatcatcaaatggtaccctaggcaccaagtcattggaataaacatacctcatatacctcaccccataatttttcagcttcttcgtcacatagcccgcaaatttctcatcccccaccctcggctgtccaaaggtgtacaccccctccagcttctccatcaaccatgcatatttctcctcgtagtcatgcattgccagcaccgacgcaaacagcaccgccagtgcccctcccaagctgtgacctgtcaatataaatttggcattcttgttttcttgcaataaatccatcagaatttgtctgattttgtagtaagcgaactcatgatcttctgtttcgggttcgaggggccagctttgctctgtttgcatgccgagagctttcatgaagcctccgtgggtcttgccgattccggcaaactcgcaccatgagatgtcaaaatctgtcctccaatcgtcggcgctgaatggttcagtgcctctaaatgcgacccaaaccaagttggggtcagatgttgtgtcttggaacacgaaggcttgggttgattctcgtttctcgtaaccattccaaaatttgtagaacgccacgagtttcatcttccagtattcactgacaactttttctgtgaattcttcattctcgtacgacaatttggctgccatcatggacagcgaccctttatatcttgtgtcgtcaggtttcatgttgtcgtctaattcaattcgtgtgtcaagaaatccaagcagggatttggttgatgatgtatctggtatcaccacctttccttttagccagtttaggatgagcatgagcaatccactgttgcttgatacaagatttagccacttctccagaacacccccaagccaagccatgcgttttctgaagagaaggaggatgcattgaatcacggtagagaagaagattaacaacctccgtttgcagtcaagttttcttactgctgaggaggtgatgaagtttctcttttctatgtcagaggaaaagaggaggcgaatgagctcgatgaaagttgcttcttcgggcttgagaaatacataactgagacagacaggtcccttagaagccatgatagtaattggcaattggattatgtccatgataggagggaagggactctatatttatacatggtgatgaatggcaaatcaagagattatttc	1775	GO:0006629-IEA GO:0016020-IEA GO:0016021-IEA GO:0016787-IEA	lipidmetabolicprocess-IEA membrane-IEA integralcomponentofmembrane-IEA hydrolaseactivity-IEA	0.0558527	0.198348	2.45475	19.5444	0.157134	0.0601378	30.8261	658.722		0.0558527	0.0690202	12.4774	13.0468	0.0397277	0.0601378	9.76691	131.438
Dhingra_Pear_16_GATCAG_L001_R1_001_paired_trimmed_paired_merged_contig_88061	[LINEAR, BLASTED, MAPPED, ANNOTATED]	TRUE	[BLASTED, MAPPED, ANNOTATED]	FALSE	0	F:triglyceride lipase activity; P:lipid metabolic process; C:chloroplast	Triacylglycerol [Theobroma cacao]	agagagaagggcacaatgggtaatcctgtgtcaagtaaggtttttctgcttataaagaggacatctgaataacgcgatcctttccgagcctcacagaattgatgtaatttgtgggggaatgtgcagagagaccaggagccacaagtcctatgatccttagcaaaatggagaaccaaccctctctgtactcgggtccacatgtgtagcccattgttaagcctcttattagctcccaaacag	240	GO:0009507-ISM GO:0006629-IEA GO:0006629-ISS GO:0004806-ISS GO:0016787-IEA	chloroplast-ISM lipidmetabolicprocess-IEA lipidmetabolicprocess-ISS triglyceridelipaseactivity-ISS hydrolaseactivity-IEA	2.08166	2.64	6.71471	6.25992	0.444769	0.667136	8.51514	19.6953		1.14889	0.977336	0.694114	1.13818	0.444769	0.385182	1.01789	1.08961
Dhingra_Pear_16_GATCAG_L001_R1_001_paired_trimmed_paired_merged_contig_36818	[START, LINEAR, INTERPRO, BLASTED, MAPPED, ANNOTATED]	TRUE	[INTERPRO, BLASTED, MAPPED, ANNOTATED]	FALSE	0	C:extracellular space; C:integral component of membrane; P:lipid catabolic process; F:hydrolase activity, acting on ester bonds	triacylglycerol lipase 1	ttatcggcctcttgacctccgaaatcgcagcagaaatcgcccaaaactcgaccgaattttacagaatcggtcgccgtcgttcaccgccgcagtctctctgtgcgcagctcattgaaccgtctggttactcttgctccgagcacacgattcaaacgaaagatggttattagaagaggataaggaattttgggattggagttggcaggaattggctctatttgatctatcagaaatgatccgctacgtatattcaacaagaagctccaaagtctttgttgttggacattcacagggaacaattatgtctttagctgctctcacccagccggatatcgcagaactggttgaagctgccgctcttttctgtccaatatcatacttggagcatatcacatctaaatttgcacttagaatggtcaacatgcatgttgatcagatgattcttgctatgggcatccatcaacttaactttagaagtgaatggggagtcaaccttttggattcaatatgtgatggccatgttgactgcaacgacttgctaacttccataacagggaagaattgttgctttaataactcacgtgtggacatgtatcttgattatgaaccacacccaacatctgcaaagaacttgcaccatctcttccagatgatccgtaagggaactttttcacaatacgactatggcctgttaaaaaatttgaggttgtatggtcagttgaaaccccctgcatttgatcttagtctgatacccgaatcattgccactgttgatggcttgtgggggcaatgatgatttagcggatatgacagatttccgtcacactctcaaggaattgcagtccactccggagttgctttatctcgagaattatggtcatatcgacttcattgtgagcgttaaggccaaagaagacctccatgaccccgtgattaggttttttaggtcatggggaaaatctagtacttcttaatgcgaccgctttctgcaacatgtaatcaatgtgtttacgcttgcactgcggtagaaatgttgatgtgtatatattgcatgtagcattatctatgtagaaaaatgtgctctgtatcttattaggtttatctttattgtttgtctattaaggagacaagggagaagaggggataat	1147	GO:0005615-IEA GO:0016042-IEA GO:0006629-IEA GO:0016020-IEA GO:0016021-IEA GO:0016787-IEA GO:0016788-IEA	extracellularspace-IEA lipidcatabolicprocess-IEA lipidmetabolicprocess-IEA membrane-IEA integralcomponentofmembrane-IEA hydrolaseactivity-IEA hydrolaseactivity,actingonesterbonds-IEA	14.4847	14.1552	13.5908	12.4871	17.8084	16.4434	9.82892	7.7038		0.999955	1.61112	2.61354	0.888227	2.00435	1.84211	0.27842	0.359935
Dhingra_Pear_16_GATCAG_L001_R1_001_paired_trimmed_paired_merged_contig_37841	[START, CURVED, INTERPRO, BLASTED, MAPPED, ANNOTATED]	TRUE	[INTERPRO, BLASTED, MAPPED, ANNOTATED]	FALSE	0	P:lipid catabolic process; F:hydrolase activity, acting on ester bonds	triacylglycerol lipase 2-like	cgttatacatggaaggaagagagatccttcactctccaacacacaatacaatctcaaccattcattggtatcatcctatgagatgatgccacttatcttattctattacttaaactagatacatcattgagtaaccatgtggactatgatccaatgactcacattcaaactgaaatataaagcatgtaagttgatctctgccaccaatctttagctgaagggttacattccaacagaatcagtagttcttacagttcctgatagtccagttaacaattaacttcagtgggagttctgactcctcatgaattcaaatcctccatgacaattaaggaatagtaaacatgacattaatggagcttgaagaaggccagtagaggatcatacacaagttgattggcattcacgctcataataaaatccatatgagcataatcctctatgtactctaccacaagcttgtccttgtcatgatctttgaggttgtcaagcagaagccccacgtcattaacgtcagaaagcgcatctctccccccgtagctgaggaaaagaggaacgtctttcggaatgtttgccatgttgtacacaggaggagtaggctgcttgtaatgttccatgttcgtgtcttcgttaccataattgtacatttctagggttcccatcctgaccatctgagacagatgtatcatgttccttgttgccgtagactggggaaaattcttaaataaagcagccttgcttgcagaactgaggcagcaatttgggcctgttatagtagccaataagtcggagcagtcgacgcctggtgttttgcagataaactccacaagttcttgtgtctcaccgtttggaacttcatgcatgcccaacaattttagtttttctgataaaaataagtccataagaatccttataaacagcgaggacatctgacccaggtaagcgattggggtaagcaaagcagccgatcttagcaagtttaacagtttttcttgggagaaagcagcgagggcagtcagagttcccaaggaatgcccaacatagtgtaaattctgtcctgtttgattgttcacatacttgaataaagccggaagatcataagcagctaattcatcccatgaccagtcccagtaagccggatcattaggagtaagtgatgtgtgtccgcgactagattttgttgcgcgagtgttagcaagccatacatcaaacccattgtctgccaagataaatgccaaagcttgatccggcggattgagtagccatgctgaagcatccattaagaggccatgttgtaacagaacaggcttcttgtttggtgtttcgtcaccagaccgtccctttggaattctctgcaagccgatgatgtaaccgtcttcagttgttactttatgttcttggcaagtatagccctgtgtctccaacattgatttgcaaatgccgccatcgacattttctatggattgcagcttagttcttgttgctgcaacta	1492	GO:0006629-IEA GO:0016042-IEA GO:0016787-IEA GO:0016788-IEA	lipidmetabolicprocess-IEA lipidcatabolicprocess-IEA hydrolaseactivity-IEA hydrolaseactivity,actingonesterbonds-IEA	1.99006	0.0612778	0.113173	0	3.39239	1.38838	0.0377014	0		0.400498	0.0306543	0.113173	0	0.816957	0.50579	0.0377014	0
Dhingra_Pear_16_GATCAG_L001_R1_001_paired_trimmed_paired_merged_contig_21347	[START, LINEAR, BLASTED, MAPPED, ANNOTATED]	TRUE	[BLASTED, MAPPED, ANNOTATED]	FALSE	0	C:integral component of membrane	tricalbin-3 [Jatropha curcas]	ctttcatacaatagagaaatttccgtttcaaaatacacatcttgcattctatagctattaatgcaatgagaaatcatgttgcactctctttttcgcctctgcacgctaaaatgtgtagaaatcgcttctctaacacaattttgaataacttggaagatggcccatgttaatattgtgaatccacttcaattatttcaaccattgagataggcccaaatctaaaatacaaagtatagcttgaaatatgaatccatttccaatatttcatctttgggctttaggcccttatacatttctaacatcaaatcaatgagtaaatcattagttgcttccagtccccaaatctaaattacagaacctttgaaacctccttgtctcagaagagaaagaagaaaggctatatgaacagttagtgaagagaagatacctggtaactatcacactacctaaggaggcctcttgcaaagaaaatgaaaaataaaagcgaaaaatgccgccgatggaatttcctctgcaataatcacaaatatacaaagtgtagagtggacgttggaaatgaattcagttggtaagtccgtccatctttaagttaccggagagttatccacctttccagtattactttattatagctagttttgagatctagttctcaagctccttcgcatctcaaggattgaaaatatttgagccaccaatgttgagtgcaattagcactgatatgccagcaagtaatgaaagccaaagtaaggtggattccatggatactccttgagaaccttccgaattattattggaatttgaaggcacagattcagcatcacgtccacgccgcatttttgaaaattttgaccctgtaattgagatatcatccacaagtttggcattccctgtttcggatgccactatcccttgaaattcttcactcacaatcaaagctgctagaacgtccatgaaggattctttgtctgcttcatttgcagactctagtttatccttttcagaatcagacaactcatcatctgaatctgaagcgtcggtatccatagaagccacctgagttttgtcatcctcttcatcctcaacatatgctttatatgtcagtcgaagtagtatttcaccagcagacttctttttaaagaggccccaacctccttgcagtaccacaatcctgtccgtcggtacagtgtcttgaagagatcccagatcaacctctcctgtaccaatagttaagtctgcgaatccaagagaatcgttgacttggatgtataatttttgttttctagggttggccacaagtatatcaaaatcctgattccagatcggctcaccagggggtccaataacagtagtttgactgttatttttactgcgtatagtttgatctcccaggcttagtgtaacatagggatccgttttgccatagaaaacataggaaagcttccgagcatctacaagggtcactgataattctccaacaaaatccttgtttccttcttgtatgtcccctgacttgaaatcatttccaactgggccaactgcttttcctttctggaaatccaagacaatcttttttgggcgtacaaataatctgggtaaatcctcggtgagaagttttgtcaaaaacattgagagaacaggaattgccatcaaattgaacaggcggaaaggtgacaattcaaatttgatcttgggaagtgaaacaaaagcccattgaacggctcccacccaaggcgatgtaggtattagccgtaacttgacccaaagttccccatcaatatcaaaatcccgaacaccaactggcacgtaaatgggaataatgctaaattttagtgagagcattaacagcatacgagcaccaccagtataacgtagacctatttggtactgcagatcattaacgcggcgggacgtcctccgctcgacattcctaacagacaacggctcgtcccccagcgaaaactgcttgatttcaactctctcaacatagtcaggcttcttcaaatcatcaattaccggctgcagcaacccaatgagccaattctcaagcccggatcgataaaccttccacagcttccccaacaccatgttcacccactccaccgactccttcctctgcaaatccttctccagaaacagcgaaaagctcgtgggcacttgcggccatgcctctctgcggccattgtcaccacccagcttgctcttcttccttgaattccacaatttatcaaacgcgacgcctacaaagaagaagaacacaaacaaccccccaatgtttcggtttattggaggcgatggaatgggatgtatcactcccagctgagttctgagcttatccacgaaagggtcctcctgaaagctggtgaaattgttccccatttgaaccggcgactcttcggaaaactcatcggcttccagttcaccggagaaacgatttatcaccaagtttttcgcaccctgtctcgctgaattcgttatgttcatggaggaacccggagcatcggggggcgaaatcgcaaaggaattacaaccccattttcttctgacgctttttcgaggaaaattgacgataagcagctgctttcttcttcttttagatgaagggagggacaggaagttgtgggtttttattgggcgggcgaaatttccacatgggcagtgaggaggaagaggccgcggctgcgagaaatggaagctcgcagaagctgattgcaaaatcattaattagcggcggagataaactcagagcacctgattgagatgtgaatgtaggaaattgcattggtaaacatggattccagcaccggcaattcaatccaaatttccaacggaccaattagcagcaaaaactcaaaagaaaaaaatggcgaaagggaaattccttagcagcaaaagcgcagtcgtgagatcttggggtgttgctggtaatctgtagtgaattggcaagaagctgaaacttccatgaaagctcagagactacgaggggaagacggagatggaaagagagagagagtatttggttttgcttctttgtttcgtcgagaaagtatttgcgtgttaaaattgaggcagggaagagaagggaagagggaacaaacctcgtttgagattctggaaattcgctttgacattaaaggcctcaaatatgtgtaa	3153	GO:0016020-IEA GO:0016021-IEA	membrane-IEA integralcomponentofmembrane-IEA	9.1734	11.0007	16.9612	16.2031	10.8837	11.9785	36.7124	49.2725		1.21472	0.128555	5.40583	3.27664	0.367827	1.31207	2.51593	4.77935
Dhingra_Pear_16_GATCAG_L001_R1_001_paired_trimmed_paired_merged_contig_13578	[LINEAR, BLASTED]	TRUE	[BLASTED]	FALSE	0		trichohyalin-like [Pyrus x bretschneideri]	ttttgcttgagctcttctttctcgcttcttttcccctccagcgagggtgcccgaccacccctattaaccggccgaaactgtcccctatcactcccattcctggacttgttatcggtttgggttctttggactacggcattttgcttcgcctcttcttccacgcttcttttcccctccaacaagggcgcccggccacttcgattcaccgtccgaaactgtgtcccatttctcggattattaccggttccggttctccaaacgacgccgttttccttcggctctccttcctcgcttctttttccctccagctcagcaccctcacattccgaaacactccgattaaccggccgaaactgtgcccgactaccgcgattcttcggcttgtcatccgcttcggttctcttaacgatggcgttatccttcggctcttcttcctcgctttttttcccctccagctcagcaccctcgcgccccgaaacgctcctattaaccggccgacactgtcc	506			1.84137	2.83816	4.74524	4.69066	1.5229	3.07028	4.1279	8.03852		0.177306	0.976343	0.815404	0.865202	0.347719	0.427727	0.596472	1.4438
Dhingra_Pear_16_GATCAG_L001_R1_001_paired_trimmed_paired_merged_contig_22843	[START, LINEAR, BLASTED]	TRUE	[BLASTED]	FALSE	0		trichohyalin-like isoform X4	taatgatgtaaaacatgaaaaccaagcagttgcagtcaaaaccagcatttcgtacagataatatccttgctttgggtctggtcttgcttctcttccaactctaccctctgttttgctttgtgcttacacacctgcttgtttttccttccccgagggtgattaaacttgcaattcgatccaaacttacaactgccagtcttcagatacaacgaacagtctccagctttcggcctcaatgggtactgattccttctgctactctccacaacaacctcgttctccatgtcaccaccattctgattccctcctccaatgccgctgcttttgccctctctctccatctcattttccttttcagactctctctccttctcttcttcctcttttttctcccattccttcaaactcaactcccaaatctcgtcaacaatggcaggattgaagttccaattctcaaaggcggggtcgaattgctgaaatttatcgaagatggcataggtcctatcgagctcagtggggtcaagggcaaggatttcaggattgagatcggatggcaaaggagactgaataaacagcggatgatcactttgatcatcgatgcagttacacaccttgctttcggtctggtcttgcttctctgccaactcttccctctgctttgccttgtccttagacaccttcttctgcttgtttttccttctccgagggtgattaaacttgcaattcgatccaaacttacaattgccagtcttcagataccaccaacagtctccaggttccggcctcaatgggtactgattccttgtgctactctcctcaacaccctccttctccacctcaccaccattctgattctctcctccaatgccgctgctttcattctctctctccttctcgttttccatttcagtctctctcctcttctcttcttcttttttattcttttccttcaaactcaaccccaaaatctcggcggggtcgaattgctgaattttatcgaggatggcgtagatcctttcgagctcggcggggtcaagtgtccgaatccaatcaaggatttcaggattgagatctgatggcagaggagacggaatagacggtggacgaccacttcgatcatcacttcgatcatcgatgcggttgttgttaatgggatttagggg	1163			4.58863	3.20461	5.56915	5.06456	10.7534	8.18012	4.88085	3.17997		0.138389	0.278866	0.908682	0.356585	0.539542	1.97755	0.217464	0.213741
Dhingra_Pear_16_GATCAG_L001_R1_001_paired_trimmed_paired_merged_contig_45629	[START, CURVED, INTERPRO, BLASTED, MAPPED, ANNOTATED]	TRUE	[INTERPRO, BLASTED, MAPPED, ANNOTATED]	FALSE	0	C:membrane	trichome birefringence-like	ttcagacgtgtgctcttccgatctcttccaccgacacgggtcacaagctctcaaacaatggcggattccccaagccagacaaccccacaacccacaaagcaccgccactcccccacgatcccaagaccagaggcctcctccaagccctctctttcttccccactcttcttcccctccagaagaaccgccgcctttgcctatggcttctcgttcttctgcatcgcttgcactttcttcctggttttcaacccatctggctactctttccctttcggctttaagaacatcttcaaaaccccttttgaactttcccgggaaaccccattttcctggaaagctgaatatttcccgcgtttggatgagagtggaggtttgcagtctgatcctccgatggctagtgcgcaactgccggacccaattcttttcttgccccaagaatccaatcagacttcgtcccagaacactacgattcaagtaactgggaaaatgggattttccgggaaactggagggttcaagaaaaaatgaatcttttggtaaagattctgatggggttttggggcaagcagtggcattgacctcgaaaaagagtgatgatgctaatgaggcattgtcggaatctgagaagcagagcagtcaaactcagcccgcttttgaattttcgagggatgattgtgacctatttgatggaatgtgggtgagagatgattcgtatccgctttatgctccgggttcttgtcctcttattgatgaatccttcaattgttttcttaataagaggccggataatcgctacgaaaagtatagatggcaacccaaacattgcaatcttccaagattggatggtaagaacatgttgggactattgagaggaaagcgactggtttttgttggggattctcttaataggaatatgtgggagtctttgctatgtcttcttcgaaattcagtggatgacaagagtggagttgttgaagccttgggtaggagcgaatttcgttcagagggttcttactctatcgtattcaaggaatacaattgctcagtggagttctttcgatcgccatttctagttcaagaatgggagatggcagatgcaaatggatcaataaaggaaacgcttcgccttgatttgattgagagatcctccgataagtacaaaactgcagatgttctcatcttcaacacaggtcactggtggactcatgagaaaacttccagaggg	1224	GO:0071554-IBA GO:0016020-IEA GO:0016021-IEA GO:0005794-IBA GO:0016413-IBA	cellwallorganizationorbiogenesis-IBA membrane-IEA integralcomponentofmembrane-IEA Golgiapparatus-IBA O-acetyltransferaseactivity-IBA	2.07196	1.78821	1.16778	1.39034	4.33647	3.10539	1.27799	0.11296		0.333892	0.0194614	0.290119	0.127949	0.330784	0.874266	0.255376	0.0669913
Dhingra_Pear_16_GATCAG_L001_R1_001_paired_trimmed_paired_merged_contig_31227	[START, LINEAR, BLASTED, MAPPED, ANNOTATED]	TRUE	[BLASTED, MAPPED, ANNOTATED]	FALSE	0	C:Golgi apparatus; C:membrane; F:O-acetyltransferase activity; P:cell wall organization or biogenesis	trichome birefringence-like 10	ctgggcaaggtgcaatctttgggctgccaacgccacttggtgtagaaattatcaggcctgccattctcagaacatctgaacccttcatctaaaaagctacagttctgtgactcgtacaacggatagctctcatcccaaacccaattcccttcaaacacatcacacccgtcagcgccttcctcaagaaatccaaaccgtccattcacttttgatcgcagtcccaaaatcccactgaaaactgtacggtaatccaagtaggagaagcaggtgacgaagagaagagcgaccaggaagaacccaagaattcccagaaaaggttccagagggttggagcgtttgagtttctttaagaagtccaattgagtcactgtgttttcctctgtttggtgcggaggcgtcggattgttatccgccatttctgtgc	424	GO:0071554-IBA GO:0016020-IEA GO:0016021-IEA GO:0005794-IBA GO:0016413-IBA	cellwallorganizationorbiogenesis-IBA membrane-IEA integralcomponentofmembrane-IEA Golgiapparatus-IBA O-acetyltransferaseactivity-IBA	5.29619	7.45327	6.99585	8.74464	20.6856	16.0224	4.04067	3.88252		0.803942	0.986357	1.85738	0.922818	0.172597	3.24449	0.404361	0.468766
Dhingra_Pear_16_GATCAG_L001_R1_001_paired_trimmed_paired_merged_contig_4647	[START, CURVED, BLASTED, MAPPED, ANNOTATED]	TRUE	[BLASTED, MAPPED, ANNOTATED]	FALSE	0	C:Golgi apparatus; C:chloroplast; C:membrane; F:O-acetyltransferase activity; P:cell wall organization or biogenesis	trichome birefringence-like 12	ttacaatatcattccgctataccagctactgtttaatttaagtgtacagagttcaagtacggcatacaacagcctgtaacatatgaactgatttgcatttctttagaaagcaagcatttaagcaacaaagagtttgaattacaaacataaacccgattctgaatgcttgataattctgttttaacctagaggatcgagaaaaccacgatctatccaggaactaccttctctgactccggaaataatttcaatgaacaatgaagaaatatgatgcctctcacttgttacaatttttttcttcgcggtctggttttgttacagtttcagtggaatctgcaccgtgccattctccttcacaacagaaggaacagaaagccgccatcctccataaaaaaagatgtcaacaaatttccaattaaacttgtgccgtgattgtatgcagccaatgccccactttatctcagcctagtttgtgttacaaaagaatcagttgattctgctcaacccggcttccacaaaagtcatccctgtatgcaatttccagtctaggtgtaccaagtgttgttcatcatcccaactccaacccaacatggatcagctctgataatatgtcaacccatgtgtccggtacaccaggcaagcaccagtgcatgcagtcctggccccagactgaaacggcatccttctgtcccaaccaaatcgctggatgggcatctgctctgaattcactcggttgagtcaggtcaagcagttgaatattggttccttgtaatgcaccttcaatcagacgattcagcagtctttcttctttgtttggtccattgttgctgggctgctacacctcaaggggcttattgaacaagcaactgccgttctgattccaatcacctccataaaaatgccttggagattgtaaacgccatatcttgagtgtcttgtgaggaactttgttttgtatgtatggtaccatattctcaagaacaactttaaatccatctaatatatcaaggggaggtagtattggtttgcccgcacgataaaaagtgagagaactctcttttggaaacttatcagaattccaccagtcatatttagcgagcaacactgcccgatgataccccaccgtaacgttgaacttgggaaaataagctcctctccaagcccccttcctcttccacttcttagcacccgcatcagccactctcagaatgcacaaaaacgacaccaaaaaattctcattcagcgagtcgccgacgaacccaatattcctgttcctcatccgacccagaaaccgtgccgggtcgatccgatgcaagacgcaaccttgagggacccatttccaagaattgatgattcccatgttgtccctcttgttcctgaggcagttccaggagtttctgtgaaatgggcaggtctcatcgtacatgggtctgcggttggggtcttggacccaatgacctttgaagaaattgcaggagggtaaagtggggaacttgttggatggaggggttggtggagagggtgggtggaaggggaggagtgaggagtagaggaagaggaggaagagggtcagtagaataagccatgggaagaggggagagaggagcttgggtgccattgttagaagcatctgtcatctgttgctatttttgagaaaaaagaggtacaccaatgtcttttcagtctttgcaaaa	1694	GO:0009507-ISM GO:0071554-IBA GO:0016020-IEA GO:0016021-IEA GO:0005794-IBA GO:0016413-IBA	chloroplast-ISM cellwallorganizationorbiogenesis-IBA membrane-IEA integralcomponentofmembrane-IEA Golgiapparatus-IBA O-acetyltransferaseactivity-IBA	4.96334	4.03027	4.89777	4.15534	6.09399	5.9496	3.7149	2.47165		0.898058	0.240029	0.416184	0.408051	0.450708	0.604617	0.53644	0.238283
Dhingra_Pear_16_GATCAG_L001_R1_001_paired_trimmed_paired_merged_contig_57926	[START, CURVED, INTERPRO, BLASTED]	TRUE	[INTERPRO, BLASTED]	FALSE	0		trichome birefringence-like 13	gaaaaatctcaacatgaaaataattcattaatttctacttctaatgatgtttagctgctctataaataagtcattccaactatctgttaatcctggcaagcaccagtgcatgcaatcgtcgtgcttctttccaccggcagtggatggatgggcatctgctctgaactcactcatgtgggttatgtccaaaatctggaaacttgatcctttaagggccttgtagaggtgttgattcaccaagcgtgcctccacgtttgtaccattattcttcactgagaagagttcttcaacctgctctactgataaaggctttagccggttacaagagccaccttggtcccagtcacccccttcaaaatgtctaggtgattgagtacgaaacaatttgactgcacctggtttcgttctgttctccacaagcattaccatgtggttcaaaaccatatcaaggccaacattagggagcactggaggaaccacgggctgacccttttcaaaaaaaagcatgggcgactttgtcgggtcaaactttgaaggagcccaccaccagtgccctgtgttaaagatcagaatgtcatgaaagcttagagcttctgcccatgtcccatctggaatgtcaacatcaactctatagccctccttatatccaagagattccagctccccaccattagcatcggctgacca	687			2.72801	1.06311	0.781477	1.07671	4.74841	3.64246	2.2578	1.06832		0.484386	0.288796	0.301945	0.334128	0.753985	0.767491	0.158004	0.182236
Dhingra_Pear_16_GATCAG_L001_R1_001_paired_trimmed_paired_merged_contig_27945	[START, CURVED, BLASTED, MAPPED, ANNOTATED]	TRUE	[BLASTED, MAPPED, ANNOTATED]	FALSE	0	C:Golgi apparatus; C:integral component of membrane; F:O-acetyltransferase activity; P:cell wall organization or biogenesis	trichome birefringence-like 23	aagaagcaagcagtgaaggcaatgaagctgaaatggatgcactggtttaatcacaagcacaagcatttggtggtgaagtttggagttgcaatccttctgatgggtctagcttttcgtctctttctctccacctccaatgagttttcgcctaaaacagatgccccttttcctgaggaaactgaggatttagaacagccaatttctgtggaatttccacaaaacgaagatcaggatgagatgccttttcccggaaaagaagcccagaaagaaacccattttcccgagaatactgtggattcagagcagccaatttcgaggcaagttccaggagatggagatcaggaccagatacctccaccaaatggaaagtgcgatcttttctctggggattggattccgagtacttcgggttcagcttacaatgagagctgccccacaattgaaaatcctcagaattgcataagaaatgggcggcctgatacagggtttctatactggaagtggaagccacgatattgtgaaatcccaaaatttgatccagggagatttcttgaaatgatgaggaacaaagcatgggcgttgattggtgattcgatatctcgcaaccatgtccagtcgctgctgtgcatgctctccaaggttgaacgagccgttcaagtgtaccatgacaaggattacaggtccagaagatggcacttcccctcttacaattttagtgtctcagttatttggtccccattccttgtccaagctgctatttttgaagactttgatggtgtggcatcatctgaagttgagctgcatcttgacaagctcgacaagaagtgggtggatcagtaccacggttgggactacatgataatttcaacagggaaatggtttctcaaaagtgccatctactatgagggcaatgaagttctgggatgccattactgtcctaaaaggaacctgacagagttggggtttgatttctcttatcgcaaagccctgagatttgtgatgaactttatagtaaagtcagattacaagggcacaatatttttcagaacgtccacgcctgatcattttgagggtggggagtggaatactgggggaaactgcaagaaaacggccccagctaaagaaggtgaggttgaagtgaaggaggtaaataagattctgcgtggcattgaattagaagaatttccgaaggcagctgc	1199	GO:0071554-IBA GO:0016020-IEA GO:0016021-IEA GO:0005794-IBA GO:0016413-IBA	cellwallorganizationorbiogenesis-IBA membrane-IEA integralcomponentofmembrane-IEA Golgiapparatus-IBA O-acetyltransferaseactivity-IBA	2.18845	3.67493	2.32676	1.96922	5.19242	5.02801	2.01084	1.07283		0.495839	0.56283	0.300492	0.707208	0.911112	1.04113	0.250016	0.115346
Dhingra_Pear_16_GATCAG_L001_R1_001_paired_trimmed_paired_merged_contig_10893	[START, CURVED, BLASTED, MAPPED, ANNOTATED]	TRUE	[BLASTED, MAPPED, ANNOTATED]	FALSE	0	C:Golgi apparatus; C:integral component of membrane; F:O-acetyltransferase activity; P:cell wall organization or biogenesis	trichome birefringence-like 33	gccaggcaaacaccaatgcacgcaatcagcatagctaacagggttggctaattgctcgggagtcagagggttccactgcttcttgtagattgatgtgtgcgcatccttgcgatagtttgaaagttgcgtgatgttgaggaaagaaatgggcaccttcgttttactgaatacttctccaattacctccattatgtttttccgggaatctgaaccccagtagttcggatcttcaatcaaagtagtctggttgtagcagttgcctcctggttcacctccccattctatactctttccatgagaaggagacatgctagtgaaaaagaccctcgtcttcttggggtccatgttcctccgcacccatcttaacatagttttcatcgccatacgataagcctctgtcgttggcacattcacaatatctttcacctcatcattgaaggaacctagtaatattttaaattccaagccggtcatccaccacagataagtattgaacaccaatacatcaacgctcttccaatgtttgccgtgcttattgatggaccctttccttacaagcctatcagatatcctatggacgacagcattatccgcgtttgattcaagaagaaacggcgcccaatagaactcgattgtggcattgtatgtctacacattatggaacaaagaatagtatacgactctgcacaattggcaatgtacatttgagaagtatgaagaaaaagtgaaaaccacaatgaaatgtcaccttggccgtgaaaacagttcgcgagtctgagtcaaagctctccatggatttggcatcatccgggatgagtttgtggagaagacaaatcatggaaacatactgaccccggttcagagagtctccaacgaacatcatccgcttccctcgtagcgtctcgagcatcaaagtggcattgaagctgggaagatcgcagccgtggggctgccaccgccatttctggtagtccttgtccggccgcccgtgttcttggcaggtcaactgtggctggatgtacgggcactccgattcctcgtaaagcggccgagttgactcgtcgaagacccacctcccgctgaacaagtcacacccttcgtcggtcttgccgacggcgaacggcagcttctctctcttcttccctgttttgatgacgattgggtcggagctggaggtgagttggagctgctggccgaaaatgcaggtgagatcctcgccgtagaggacgcagacgaagaggatgaagacgaggagggtgaagaggtagggagagagtcgagccttgcggaagacggcggcggcggcggaggaggaggagagcggcggcggcttcattagtctcatgtgaaatcgtataattgtatttgaaggtgtgatctaatttggtagagacacggaacac	1403	GO:0008150-IEA GO:0071554-IBA GO:0016020-IEA GO:0016021-IEA GO:0005794-IBA GO:0016413-IBA	biological_process-IEA cellwallorganizationorbiogenesis-IBA membrane-IEA integralcomponentofmembrane-IEA Golgiapparatus-IBA O-acetyltransferaseactivity-IBA	9.98417	8.55346	8.59622	4.0112	22.8472	18.4037	10.2744	4.09471		0.845713	1.02997	1.81043	0.509075	3.17295	3.17508	0.28433	0.273252
Dhingra_Pear_16_GATCAG_L001_R1_001_paired_trimmed_paired_merged_contig_21400	[START, LINEAR, CURVED, BLASTED, MAPPED, ANNOTATED]	TRUE	[BLASTED, MAPPED, ANNOTATED]	FALSE	0	C:Golgi apparatus; F:O-acetyltransferase activity; P:cell wall organization or biogenesis	trichome birefringence-like 41	gattttccatatcaaattaaaatcttttaacttgatccacacttcaacaacgagttgtaaaattctgaatattgtttcttaaaaataatattatttctttgtaagaagttgtcaaatctccatccttttgatggtattcaaagaaaaaaattgtagagaatctcattccaagtatctgggactccacagagacaccaatgagtacagtccattcccgtgcggcctcccaacccataaattgaaggatgcccatctttacgcaggagcgagaggtttgttatatctagtaatgtcactggtttttggatagtgcttaacacattcttcagcacgcccaaagctggtggtgaagctcctggatagggcccaagcaaaggttccttctgcccgacacaactttttgcacttggttcatgccattcactgccattgtaatgagagggagaaattccttggaagaaaaccctagactttgctggatcaatgtttgaatccacccatccagcccaagtctcgagcgccttctgaaaagcaagcatgcggtcaatgtctttgctggtctggcctcctacttcaacataatcccatggttgagagggtcctctgcgattccaccaatgccaagtgttaaagatgagcacgtcaatatccttccataagttgcctcccacaattgaatcaagcttcaagaccctcccaatcttttcttttacaatatctactagatacatattactgtctagcatcactctaattccataatccgtgaattcgaagatagatacagtatctactcttgtcacattattcgtagcagttggtacagcagagtgaagtaagcatgtcaaggattgccattgatttcggctcaatgaatctccaacgaaaatgatgttcttccctctaaatctttcgaagaagtcaagtgcgtcaaatcttgctaaatcacagtcaagtggctgccatctgtatttggtgtgaatctgatcgggacggccattcttttggcagctaaactcgcgctcaatgaaggggcatgaggaaggatcgtagagcgggtaggactggtccagaacccatctacctttgaagaaatcgcacgacgatgatgactcatcacctcttgcacgtactactacttggtaatcacaaacaagaaggaggaggaggaggagagcagctatactactaacacaaaaactactatgaacccagtaatccatgaatcctttgtgtgtgtgtgagagagaga	1252	GO:0071554-IBA GO:0005794-IBA GO:0016413-IBA	cellwallorganizationorbiogenesis-IBA Golgiapparatus-IBA O-acetyltransferaseactivity-IBA	18.7995	18.4827	17.8024	16.5323	34.8954	35.9743	22.0527	5.01316		0.459959	1.04403	2.49347	2.52728	3.83641	2.52547	2.80821	0.243728
Dhingra_Pear_16_GATCAG_L001_R1_001_paired_trimmed_paired_merged_contig_48670	[START, CURVED, BLASTED, MAPPED, ANNOTATED]	TRUE	[BLASTED, MAPPED, ANNOTATED]	FALSE	0	C:Golgi apparatus; C:integral component of membrane; F:O-acetyltransferase activity; P:cell wall organization or biogenesis	trichome birefringence-like 5	tctctctctctctctctcttaaaacattccatttccccatcgggaagttcactgcctctctctctctctctctctctctcggcaattacacagcctccactcttcactcgatagcaaatgctgaaatggcagtggcaacaacaacatccaattccacgacccaaaagaatcgctacaccttcactgctctcctattcatcaccctcttcctcttcgccattttcgtcttctccaagcgagctctcgagccttctctttttctctacaaagatctccttccccaaatcccatctttttcttcctcgcttacccattccaatctctctctcctcaactccacaaccccactaaaggtagctgtagacccaccttctcctcctcttccttgtcctcctcctcctccttctggcaccgattccccctccccagaaccagaggagccaccaacccaccaacccatttcgtccaattcagaaactgatgagccgacggagtccaatgacggaactgagcaagacccaggtagtggagatgggaacccattcggggaaatgggtgaaattgggtgtgatttgtatgcggggacttgggtgaaagacgagcattatccgctttacgaaccgcgttcttgtccatatgtcgatgaagcttttgattgccagagcaatggaaggagtgactctgagtatctcaaatggcggtggaagcctcagggatgtgatcttccaaggtttaatgcaacagacttcttggtgagattacggggtaaaaagttgatgctggtaggagattccatgaatcggaaccagttcgagtcaatcctttgccttctccgtgagggcttgcataataaaagcagaatgcgcgagattcacggccacaaaataactaagggaagaggttactttgttttcaaattcgaggactatgactgtacaatagaatttgtgaggtcacatttcctggtgaaggaaggagtccgcattaatgcgcaagggagttcaaatccgactctctcaatagatcaaattgacaagactgctaaacgttggaagagggctgacattcttgtatttaacactggccattggtggactcatggaaaaactgctcgagggaaa	1121	GO:0071554-IBA GO:0016020-IEA GO:0016021-IEA GO:0005794-IBA GO:0016413-IBA	cellwallorganizationorbiogenesis-IBA membrane-IEA integralcomponentofmembrane-IEA Golgiapparatus-IBA O-acetyltransferaseactivity-IBA	7.6271	9.3291	8.36749	6.90767	7.8469	9.00304	5.2544	1.65401		0.83106	0.698944	0.146136	1.61354	1.61332	0.917734	0.61644	0.424596
Dhingra_Pear_16_GATCAG_L001_R1_001_paired_trimmed_paired_merged_contig_46888	[START, CURVED, BLASTED, MAPPED, ANNOTATED]	TRUE	[BLASTED, MAPPED, ANNOTATED]	FALSE	0	F:dTDP-glucose 4,6-dehydratase activity; P:nucleotide-sugar metabolic process; F:UDP-glucose 4,6-dehydratase activity	trifunctional UDP-glucose 4,6-dehydratase UDP-4-keto-6-deoxy-D-glucose 3,5-epimerase UDP-4-keto-L-rhamnose-reductase RHM2-like [Brassica oleracea oleracea]	acagtaatcaagcttgtcaaggaccacaatcttgtactcaggatagttccgcatgagctggttgacaacatgggaaccagtgaagccggcagctccagtaatgaggatgttcttcggtttgtacacattcgccatatcgatccaaaagcgttaagctctgggttggagtggatcttgaactcaatttgcaggcttttatcttgtgctgaatttcacgacagggtgaagacaaaaagagggagaggatttgaggaggtaacggttactctttaacaaattttcctacaacctaagaactactttaacccttaaagtaaatctcaaaatttactttctattccccccaaaaacactccaaccttcggcc	367	GO:0008460-IEA GO:0008152-IEA GO:0050377-IEA GO:0016829-IEA GO:0009225-IEA	dTDP-glucose4,6-dehydrataseactivity-IEA metabolicprocess-IEA UDP-glucose4,6-dehydrataseactivity-IEA lyaseactivity-IEA nucleotide-sugarmetabolicprocess-IEA	0	0	0.390593	0	1.63152	1.26564	0.285806	0		0	0	0.390593	0	0.216825	0.215584	0.142908	0
Dhingra_Pear_16_GATCAG_L001_R1_001_paired_trimmed_paired_merged_contig_27140	[START, CURVED, INTERPRO, BLASTED, MAPPED, ANNOTATED]	TRUE	[INTERPRO, BLASTED, MAPPED, ANNOTATED]	FALSE	0	P:lipid metabolic process; C:chloroplast; F:hydrolase activity	Triglyceride lipases,triglyceride lipases isoform 1 [Theobroma cacao]	ttagaagtaaactaaaacttttgagttacaaatggctactgatctttataaacatgtatagaatgtaaagctttggataaatttatggtaactgactaatgttggtatgttgtaggtacaatacctgaaagtattggtaattaccaattaatacattcgacgaaaggcatgcttaagcgtcgcacactccacgtagtggtcgatcttatagaagttccgccagaagcgactagttgcttcccggatgcctctttactttggcatgatctagtctggtcttcagctaactttcgcattcacttgttcttcggacagcgtccttgctgcaacttggtaattcgatctcacattctctagtaatgtgatgtagtaaaaatcctccatgtgctgcataagtgcagtcccatctctgactgaacggaatatgtttatttcggtctgtaatattttctcgataagctccttctcacccttcatgaattcaccgacaagtacatctggtgtgtactccccaatcacatcagcttggtaaccatcttcagagagctccatatttcccaaggcatttcttaggtctcctgttgctaggtaaacaggttgagctacatggcagtatcccatcaggcgggggattgtagggatgatgtctctgtggtttacaactctccagctatctttgactttctcgttataaatttcagcaaatactttgttaccaaccctaggagatccgaagttatacatggtcacagaaatcagtccacgctttgctagctgacttgaggaaagttcaagagccaggagggtcgacaatgcaccacctagactatgacccgttatataaacatgccatttgtccagcggctcagcaatatcatcaaaataaccaattgccaatttcatgagagagacgatccttatcctgacagaatcatatgcccttaagaaaccactatgaacttgaacttcttgtttgaagtctccgcctattctttctggatttagcccagtaggagctaccatcagatctgttcgcaagtccttccatcttgactgttctgttcccctgaaagcaataactagtcttttccgagcagaatcacgccaaactgccacctgtgtgtctgttgttgcattatctaagaaacatagtttctcaaactcggactttatgaaacttgggtgtcccaaagaagtagcaagcatcgcccaagcctccatggcactttctgcactagaaaagagttctttcatctcctctgcagcccgtgcgctagcaatctcctcggttgtgggatcagtcaaggcatcatcttctacattgctactatcctctactttagtttcactcgttcctaccgcatttgattctgtgtttgattcagatactgcagcagttagaaccacaaatgttcctaaaacagaatcagtttgctttaatagatcccttgttgctttcttaatatctggaagtgaagactgaatcatgctaatggaaagtgggctagttgttttatccttatcaacatctaagccttctggagttgcaagccctgattcaatataagatgcttctgctatctctcgtgactgcaaaccaaatctgtttaatatatcaaacccatcccactttaatttctctggaactggcagaccaaatttctcggcaacattttgattgatttcattggcaaatttcttccagaaattcttatctgattgtgtttcttcaccaagttgtttcagtggttcaggggtatgtccattctccacaccaccattatctatgctggactcgtctacattgctgcttgcattgaagcctgcattatctaaaaaaccttctgctacgctacccatctgggaagtcacatctgacacaccagcagaattagatttcccagtgccttttgtgtcattcacatcaccgcttgcaattaaattcttcataaggtttgcattattgaatgactttagctgcccaaaagcatattccacaaattgacgtgcttgcacagtgtccgagccagcaaacatttttttcatagcaggttcaaaaccatttttacggagaaagtcggaaacaaaggggaccctactccaccacttttttgcctcatcaatttcatcaaaagttttatagttgacctctaaaagtacttttccaccgcctcccattccttccaattccaccagtacttcatgcaaatttccatcacaaaggtcttctagactgatgctcgcattccccattcgtttatgtggacttacaaggtttgcatcccaagctgcaacctgaagatttttggtaggaggcagcttgatattaaaactgaagtcctcgttccatgttggctcttttgtcccccatttaaccttgctttttacgacttgaccatctaatgtcataattacatatggatcacttgttccccatggatccatggctggtaactggagaccttttttcagtttaacagataattcgccatcatagatctcacgtataaatgactctgaaagatacactgtcttacaatctgcagcatcaacttcatgccttccaacattatcaggagggctcgagtaggcctcgaaagcaaaacctgcaagaaccactgccaaattaatatcaaaaggaggcctttcacttccttcctcaccatcaaccttttcaatctcagcgccagctctgcaaacgcagcaaaacgagtaaattccatccttgcccctcccatttcctctgagagtaaaaaccctaactttcccgggcaatgaagccgggaagcgcagaaaaaggttggggaatcgaaggttgcggagtttgggggcagtgagagaggagatgcagcggcggtggagttgaagatggtaatggtgggtttgcagagacgccatggctgagttgcagagtggaagagagagggtggtggcggcagatatgtaattttgtggagaaatggaggaggtttttgtagaggtttggagatttttgcagaagagtatgtgctcggttcttcgtgtagttagtggaggggag	3040	GO:0009507-IEA GO:0006629-IEA GO:0016787-IEA	chloroplast-IEA lipidmetabolicprocess-IEA hydrolaseactivity-IEA	6.60636	4.6208	4.29993	2.13914	10.1478	7.77379	2.24292	0.995225		0.996088	0.104177	1.34743	0.221047	0.812731	1.85557	0.349969	0.0710079
Dhingra_Pear_16_GATCAG_L001_R1_001_paired_trimmed_paired_merged_contig_1246	[START, CURVED, BLASTED, MAPPED, ANNOTATED]	TRUE	[BLASTED, MAPPED, ANNOTATED]	FALSE	0	C:intracellular membrane-bounded organelle	trihelix transcription factor ASIL2-like	tatatatatgtatgtatatgtatatgtatatagttcttactctaattttcctacacaacacaaaacataaatcctaaatcattcattaatcttgaaagcaagcttacataaacgagcctccgctctgctgctcagatcactccatctacgaatcgtcaagcgagacgactttcatcttcttcttcttggtttcccacaatgcattcacacaagcatccaccatctgcttctgcgattccattatcagctgattttgcttcatctccatcttcattctcatcttcgccatctccccggccatctccatcttcctcttctccatcttcacaaacacttctcccaaaaactctatcgaagacgccatcgcttcaatcggatcatccatccctttcccagatgaactcccacctaaatcttcaatgccaacgccattagaatgcaaactccctttgaatttctgattaaatctgctccctgaaccaactccattgctgccactacgcttcgagataagcttgggattaaacttgtcgttacttttaccgtaactcttgctcctaaaatctgaaggccagaaattcctatcccccaatgattttacaggaaaaccactaccaccatcacttcctcgactaccatatcgatcaaaaccagctgaaactcctgaattcggacctcgaacaggatttttgacccgaaacccacctccgaatccggaaccttttgaggttgtctcatctgggtcactcaaatttggatcagaatcagctaaatacctgaaactttcatcatttctgacccgaaacccacctccatattcaacagcgatgcggttttccggatctgggttggacccgaaaaccaaaggagagtcgcattccaagtcgatcataggctgaaacagatcaaaggaggaaaaaaaggctgccggacctatgtgagtggaagcgcgctctttctcagtccgaaagcgcctccggagcttctccatcttgtgacggcactgtatggcggtcttggggggagagacgagggggcatcggtcgttgacggaggacgcaacggagtcccagtcggcagatttgaggttggatcggccgagagctaaccatcggtccttgtagagggagatgagggcgtgggactcgtcgtgggtccagcagggtggtgggaacttgcggggtttgggttcggtgggtgaggccatggtgggtatgaaactcggttcgggtgtaggataaggaggaggaagagggaaagggtgtaggttaggagaggaatggtggaggaggtggtggttgtggagggcattgtagtattaatttgggggagagagggtgggtgtgattgggtaatgctaatgtgcgcaggtggaaacaggatgcagtctctgtcgaggggctactccgcctcctgggtgagccagccagcccactactgtctagtgcctactgctaccaaaaagttggtggacaggcggtggtgcctctctctctctctctct	1504	GO:0003700-IEA GO:0006355-IEA GO:0005773-IEA GO:0005634-IEA	DNA-bindingtranscriptionfactoractivity-IEA regulationoftranscription,DNA-templated-IEA vacuole-IEA nucleus-IEA	16.0379	21.9398	17.7585	15.9877	14.2735	14.1001	8.26471	3.41048		1.87918	1.99536	4.21697	0.949682	1.61221	2.08346	0.266818	0.421415
Dhingra_Pear_16_GATCAG_L001_R1_001_paired_trimmed_paired_merged_contig_24747	[START, LINEAR, INTERPRO, BLASTED, MAPPED, ANNOTATED]	TRUE	[INTERPRO, BLASTED, MAPPED, ANNOTATED]	FALSE	0	F:DNA-binding transcription factor activity; P:regulation of transcription, DNA-templated	trihelix transcription factor GT-2-like	gatagagaggatcattcttttggtgcaaacccacttgatgattaattactggactgagatcagttcagacctgaagaaaaataatacagtatccctttttttgttattttttttttgtcacgtgttgggacagtttttgggattgacgttttacgtcaactggatctgaaaattataacaaagaaacttagttattctatctcactcgtatcatgaatccaccatgtccattgatgaatctttgtcgttggttaccatctccatctggtcatcactccgatcttcttcctctgtactctctccatcttcgtcgtctccatttcgatccccgttttccctttcaatatcttcaatcaccggctggtctggctggaccttgatcaacggccgcattgtttcagcaatgggcttctccacataactagcatcattcttattgttctttttactgtgcaagatgtccagcaggtgaaaatatggacatgtttttgaatcctcagagcgtgttttgctgctctccttcaccttcttgtagtacttgttgatgttctcccacttctctttgcacctctttgcactcctattgtatccgagccgcttcatccccaccgatatctcctcccaaagagatcctttaggcccggattcttggtacttcacgtcaagacatgtcctcaagtttatcaaagcttcaacttcaactcttggccatcttgtggaccctgcaggaaatggactttcacccttattcagtttcggaacctcaaaattactacttctggtcactgccaccggagctggaagcggtggtggcattagtactgacattggctgaggctgggatgatggtgcctcaagtgcttgcatattcgtcaaattttgttgtcccgaaaccttgtgcaagaattcaataaccgcggcatcttttgctgctgctaacgatctttcttgggctaaaatttcatgttctttactcatcctcgccatctcttccatcctccaagcttcttccctcgccattcgttggtgctcgcatttcgctattgcttccaagaatttctcctgcagcttttcttgcttctccagcacgtccttggtcagccttctgaagaagtacttccacttcctttttctcttgttgcgcggctgaacttgaaactcttcgtccgacgcagtcgaggaagtagaactcgaaaaaagattgtttgctgccaagtttggcttgaacccattaagattctgatgagagagattgagaggtgatattgtaatgtgtggtggtgaaatttgaggaccatttggaagagagccattggttggggtcaggatgcttggtgttgaagaaagaggaagagtagtaatcgtgacatgaggaactacaagactagggttgtttggatggctgttgttcatggttggccacagtactacttgaggttttggttgtattgttgatggatgatgatgattttgatgagcgaaagcttcaagttcatcgaaaaatcgataggtttttccttcttgttttccagatcggccttgtttggttctcctgtggtacttatacacgttctcgaatttctccttgcatttcttagcgcttcggtaataaccaagctcacctagctttcttgaaacatcttcccacaatggagctttgagactagagtcacgaaaagcgtcatccatttgagaccgtatcttcagaagcgccaccgtttcttgtcgaggccaccggtttcctccagataaattccggtcacccttgttttcctcttgaactgaatttgacaacacgtttgtcgtttcggattcatgacttccttcaggaaccacttctgccgtgtcggccgcttcgacaccggagctcccgccagatgggaacatagttgatgagttgtcaggcacagcc	1912	GO:0003677-IEA GO:0003700-IEA GO:0003700-ISS GO:0006355-IEA GO:0005634-ISM	DNAbinding-IEA DNA-bindingtranscriptionfactoractivity-IEA DNA-bindingtranscriptionfactoractivity-ISS regulationoftranscription,DNA-templated-IEA nucleus-ISM	33.6689	33.6721	19.2545	8.6838	26.607	18.4895	4.25292	2.5038		5.03698	0.554417	7.80235	0.725544	2.99896	5.83672	0.413237	0.265881
Dhingra_Pear_16_GATCAG_L001_R1_001_paired_trimmed_paired_merged_contig_31186	[START, CURVED, BLASTED, MAPPED, ANNOTATED]	TRUE	[BLASTED, MAPPED, ANNOTATED]	FALSE	0	F:DNA binding	trihelix transcription factor GTL2	aaaaatatctgtcggtgctcactacaaaacaagcataaaacatacatatatccgtcatgaaataaaaataaatatatatcggaaattaataaaattcatgtcgactgccgggagtactatctagataccacatgtttaccaagacaagaagaaaaaaaggtatcacatattatcatagaaaatttgaaatgcaccacaaatatgcaaattaaattattcagaattcgaaatcaaaagctggtgttggtgttggtgcttgctttaccatattgttgtttttctcaccttcatcatgtttagttgaatcaccatcacccagagaatggttttccggcgaagcagggcggttttccggtgcttgatcggatggcgacacgagcattccttgattgtacaaagtgcttaactgatgaaaataaggacaagtcctagagtcaagtgacctcttcttgttaacatcttttgtttttctaaagtacttgttaatgttctcccatttctctttgcacctcttggcactcctcgtgtaacccatctccaacatcccttgtgagattctctcccaaagaggagctttcatcacgactcctccgtccttgtcctgatcgccgccgctaccgccattgttgaagaggctgcacctcaagtttatcagagccagcacttcatctctcggccatctctttccgaggtcatgtttgtcatgactaatggaactagggttttgagcatttatgatgacatcctcagaactagggttttcaggaggagctagggcaacagtagtagtagtagtcgtactcaaagaaattgtcaccgtcggaacaggtagcggagtcggagcaagagtacttgaagttgggctttggggtgcaagagtactttcagttaaagaactaggcgtggttgggttattttccttttcttgatgacgatcaagttctttacggccactaacatcgcggcacgtaggaagagtagggttttgtacttgaatcggggaagacgaagtagaagtactagaattacttgacgacgatgtgaacttcttcaagaacttaatgatcgtagcttgtcgatcaccagcaactgcttgttcacgcgccataagctcgagctctgtgttcatcctatccgtctcttgcttcttccaagcttcttccctcgcaatcttctcttcgtttctcttcaccatttcttcaagaagcttgttgtgcatctcttcctgctgagccatcatcctgttcacaatgtcctcacagaaacccttgagcatttcaaatctcctttgcctttttctcttattattattgttcgttggtctagtttccactactacctctttctctaccatttccttcttattatttttatccccaggagcttcctgatgatcgtcagggtttcggtgatcataatcatcagggcttcgctgatgagcatcaccaccgccttgacagatttgttcgaggtcactgagaaacctgtagtttttggtgaagtaaatgttgttgaagtatctgctttcttcttcaaatttctctttgcatttctccgcactccttttgaaaccaagctctgctagcttccttgagacatgttcccaagtgaactcagggaaccaattctccatggtagatctgatcctgagaagtgcaagcaattcatcattactccaaggatcactactgatcggtacatctgatgatgccggtactgatgaagatctatctctttcaatctccaaattattgtttatggagattgaaacagtactagagtgttcttctttctcctcgagattttcgggggtggcggtggattggcggtgcagttgcagaagctgatgattctgatgaagcagatggggttgaatttgcaggagttgatgatgaagatgagaagggtcgttgttattgttgtagggatcaaaaggagcaccagcagggacatggaaggtattgatgttattgtttggtggtggaggagggaaggaggagagagggagggggagaggaagaggcagggaggttcttgaggatgctatgagttggtgcaactgctcagctgggactccattaaacatgtttgtctgtgatttttgtgagagcgtgtttctcttctttacctccttttgtttgctcactgtaaaatagcaaaatgttagaaacaaagacta	2179	GO:0003677-IEA GO:0003700-IEA GO:0005516-IEA GO:0045893-IEA GO:0001158-IEA	DNAbinding-IEA DNA-bindingtranscriptionfactoractivity-IEA calmodulinbinding-IEA positiveregulationoftranscription,DNA-templated-IEA enhancersequence-specificDNAbinding-IEA	7.06693	4.26252	2.86827	4.10612	10.2046	8.27916	0.982749	1.01065		0.581783	0.176316	0.914407	0.423874	0.770143	1.69729	0.162524	0.0481531
Dhingra_Pear_16_GATCAG_L001_R1_001_paired_trimmed_paired_merged_contig_12630	[START, CURVED, INTERPRO, BLASTED, MAPPED]	TRUE	[INTERPRO, BLASTED, MAPPED]	FALSE	0	F:DNA binding	trihelix transcription factor PTL	aagaaatggaggttaaaacaaatgaaaaacccacaaaaaatagaccattttcatgatacaggaattaaacttttccataaaggataaaaccttaaaatataggctaggatgaaaccgcaacgctagcagcaccgcaacctatccaaatccataattatttccctctaaaaattccatgtcctaagactttagttccatgattaaaacatcaatcaaaccctacacataaatatcccccagttagctccttgcttacacgatcatacagtaagctccacctcacatgagagagagagagagagagagagagagaggtttttttcaaatttgttaaaccccataacaaaagtcaaacctctcctttcaaagttcaaaccctcctgctagattagagcaactgagcaagttgtcttctgcagctagcagatgatcacctaatacaaagtaataatattacacctcatataatattgtcatcactggttttggctttccgtgctgagcttcaatccataattttcccacaagttctccccctcactcatcaagaagggaaaacaattatcaggcactgcattgctccccacattatttgcattattcccacaattaggagaattgttagaaccatcatggttaccttgttcattactcatttcaccacaataccctccctgactactatataatgaggaacaagactcattgctctgaaagtaacaagctgccgatgcacttcttgaatttgcattctcctttcgcttcttattcaataactccttggtactcctactcatgttatgaactatttgatcacgatcatgatgatcaggtgatgacgaattgtaattagtagcttttgcttgatcagttgatgatgatcctcccgatatcttgtgcaatgcatccatcaaagctttatccctagcttcaatccatgccctctctttggcccaaaacttgtgctctctctcaaccctatcaacttcttgttttctccactcctcctctctcaccactctctccctctccttttgctcaagggttctcattagcctctccaaccactcctcttgcttctccattagcttcctcatttgcacatcgataaactcttttatcttcgccttccaacccctccccccgccaccccctcttctcttcctcgttgtcttcacctcctgcagatcatcgtccattgcggctgcactgacatcattattaatgtcttgatcttctgaggaggaggtttcaaactcggatgaattcgagaggctaaggctgtcgcagtgcttttgatcagatgattgatgatgatagggagtagtgatctcttgatttgcttgagcattgccggctgcttggtaacgataattgctactattattaccgacgaaatgggtttctacaggtaaagatggtgagactacggcgttggtggtttctccatagagagcttcgagctgtcgaaagaaccgataatgcttgccatcttgtcttccagcctttccttcctttgttttcttgtagtacttgtacaaattttcaaacttctctctacattttttcccacttctttgatacccatgttcctcaaacatgatcctagagacttcatcccagagaggacccttctgattagcctctttgaacttaaaatcaagccgtgatcggatctccagaagagtgagagtctcttgcctcggccatcttccagacccttcgccgccaagacacccgccagcttcagtctccaagccaccgccactaagggaaggagctgctgtaacagtagtaggagtagtgacacctccggcagcactagtagagtccggagagcgaaactcatgatgatggtgaagcccacgagagatcatctcgtgggtttgagaacggcccatcatcatgagctgctcgtacggatggtgttgatgatgaagagtaggaggaggttctcggtggtggttcgggaagagctcggtgggggattgtagtgggatggtggggaagtgagtccgacctccgttcatgagttgccggagatcggacatgttgtactgatcctccatttccatggagaacaaagaagaagaacaagaaacaaatgttcacttaaaagagaaatattgagagaaaaatgaagcacaaaaagaagagtgggagaggaagaggaggagagagagagagcggcagaatcggatcgtgtcgttcacgaaaaagctggaatttaagcacaggacaatggtcccatgtctgagagtgtgtgtgtgtgtttatgtatccatgtata	2290	GO:0003677-IEA	DNAbinding-IEA	4.78469	1.62154	1.42011	1.0798	5.53595	3.26704	0.278363	0.344604		0.642858	0.236467	0.829209	0.195687	0.157891	1.10576	0.0770583	0.0941771
Dhingra_Pear_16_GATCAG_L001_R1_001_paired_trimmed_paired_merged_contig_11902	[START, CURVED, BLASTED, MAPPED]	TRUE	[BLASTED, MAPPED]	FALSE	0	F:DNA binding	trihelix transcription factor PTL-like	aataatccttaacacttaccttttcgtaaaagtcccccagtcaatgctttcttacctggacaaattagaaaagcaccttctccagaaacaaacacacattggcaaaaatctaccataagaattaagtcacatacttacactcataaagagaactcaaatagtctctctaattacttaatcaccttgttctaacttagtactggtgctttcccttgctgatgaacagttccattcctatcgcacaagatagagatctctcttacaaccaaaacatggttctagactctagtggcttcaccagtctaaagatgtgtgtcaaatgttaaaaaaaaaatgcatcaccagtgcaataaacgcttgttacgtagtgaattggttacataggagtccctctcgtcccacaagttttctcctccattaaatggaatgtgcaaagagctggagttcacatccatattagaacatgacggagaaagcccttcatccattaattgaagtcccatcccatcctgtctttgattccgaacttcatggccttcttcataaccagagatctgactaaagtacgtgttattagtctttgtatcttgtttgtgcatcttgttactttctgttgtcattttaaaacaaacactttcattctcccatttctctttacactctcctccactccttgtgtagcccaaactacccatatttgcagctatctcctcccatactccctcctccttcagatactcactttctttgaatgttcgttccaagctagtcttcagctgtattaaacttgtaacttcgtgttcagtccatctaggataattcttactgtgatcactgccaatttcttttgcaatatcatccttgccactgttgttgtaagttcctttgcctgtatattttcttagagtctccattatcgcggcgtctcgagtttcaacccatgccctttctttagcccaaaactcatgtacatctcgctcatacttggccgcctcttgcttcctccattcttcttccttagctattctctcgtctgcactagcttcaatactctttaccatcttctccatcaatgcctcctgggtctttattactttccccatttgtgagttcataaagtccaccacctttgctttccatttcttctttaccggtgtcgcatagcttttcttctcattcttaaggctccccgttgactgattcatcggaaaataatcaatggctgaaagtgaatcctcgtcgtcgttgttctttgagggtgaggtttgatcaaattcagttgagttattggagaaactaaggctctcgcagcttatgaacttttggtcttgcacaactacttcttgattttgatctcggttaatactgttactcggagtagtgtgacaaagaagagggtttggtctactgtaaacggaggactgattggtactttgatggtgatttccataaattgcttcaagctgacgaaagaacctatagtgcttcccatcttgcctcccagttttgccttccttggttttcttgtagtacttatacaagttctcaaacttttctttgcatttcttccctgttctctggaatccatgttcctcagccattatcctagagacttcatcccacaaaggtcctttctgattagtctccttgaacttggaatcaagagcagatctaatctcaagaagggtaagggtttcttgccttggccatctactattattattagtatttgctccatcaatattattccatccatgctcaaactctatcccatacaatgcagcagcagcagaagcagctgatgaagtggtaggatgacaagctgttgtcgtgatcatactagtataactatgattgtcaagcaagccagcagctggaacaacctcactgcttagcattatggggagatgacgataatggggcggaggtggcggtggtggcgtgagattttggtgcactgaaaattgctctgggaattgtaagggcgtatgaaactgggttcttgaggccatcagctgccgcagatctggaggtccatagtcatccatatccctagagagagagagagagagag	2074	GO:0003677-IEA	DNAbinding-IEA	1.32369	0.571752	0.62849	0.321436	3.71351	2.63807	0.104578	0.0449637		0.160949	0.0241896	0.33996	0.0660295	0.63792	1.1142	0.0523985	0.0449637
Dhingra_Pear_16_GATCAG_L001_R1_001_paired_trimmed_paired_merged_contig_28930	[START, CURVED, BLASTED, MAPPED, ANNOTATED]	TRUE	[BLASTED, MAPPED, ANNOTATED]	FALSE	0	F:translation initiation factor activity; P:translational initiation; F:nucleotidyltransferase activity	Trimeric -like enzyme isoform 1 [Theobroma cacao]	cttcatcttcttcatcttcttcttcttcttcggcttctctcaaccattgaataaaggccgctgattgcttgacataaactctatctgtttcctccgcatttttcttttcagcatcccacctcataatagcttcttcttgtataaattctaattcgtacagttgatgcaatatcttgtcaaacacaggagagaattccttaaaggactcacacatttcttcaaatctaagtatcacttcaatctcctcgtctatttctgctaggtaagacttcagcatttttttccattttgcaaatatgttaacagtagcttgaaccaattcacctggtgaaccatgtggagtttctaatgccaatttcatcattgaataaaataaagctccagcacagtccgcagccaccttgttgtatgacagcctcagtgaattcacttctaatatgacgtggtctacttgtatgttttcatgcacagctcttagaaaggttgcttcaacctctctctcaaagtaggcagaatcatctcgaaactctccatcatcaccttcagaatcattagaatcaggttttaactctcctgaaggtgggagggagctgccatcttgagcatgctccaaatcatcatctgcagcatctattgcctccaaaagtttgtcagcaggaatgggagcaactgaatgcctccactcctcatcgtggcctccttcacaaattgaccaaacataaccagccccaccagtaccaagctcagatttgggccaacattgtgtctccattcgttggttcgttgtttcctcatttagtttatccacagcaggtgtgatagatgacatttctgcaatcccgctgctattgtcagcgtactccagctcatcgtcactatctagcttagttggctgctgcagtcgagatacctttgagtatgaagggacaataaatttttgtcctataacaaccttgaaagacaaaactacaccaggttccaaaactgctccagacttcattatcactccatcacatacaatagcatgcctcagcttgcagccatcttcaatggtggcattatcccatatataggagccttctattgagacatttgatccaatagagcacccttccccaataacagaatttgtaattttggtgttgttcccaatcttggtgccactcccaatgaccgtaaaaggcccaatctgtgcagagcgtgatagccctatgtctgatgctcgatacatcccctgtctttccagttttattgaagaattcccaaaaaacttcacatctggcaccaatgggtaagtccatctctgaattatgtccttactaactgtatcgtagcttcggaagttgtcaattctagccgcataactcgagtgaatttcatgagtgaatattttgtaacccataatatcatcaagaagcaatcccttcaaaaagtgacgacgtagatgttgataatcaaaattgtctgtgaaaaggctgaggacttcaggagagcatatgtcaatatggcaatcctgtttatcattgtgtaaagtaattgtagggttctcagcgatcaacaacttatcgagatatatagatacgtttgtatcgtctgccttgtcctcataatataaaagctgctttgtattaggatctgttgccataaacagctcatcagtgccaagtcgagattgatgagtgatctgagaaggctttgaccgttttataactattgtcatcacagcattactatctttttttcttctctctttatgttcttgaagcaccagagtaagtgacatgttgctcacagtgtccccactaattaggacaaaatctccatgtatcacattgcgctcatatatcaagcgcagagcatctccagcactaacagaattatgtgactcaatcgttgtgactgtgaagtttggttgagcaaaccactctgaactctccaaataatcaatcacttgcttagaatgagcacaacaaaaaacaaaaacctcctcgacgccagctgattcaagccatgctaaggtgtaattgatcatcgggacatttaccaacggcaacagcactttggggcgttcgagtgtgatgggtcggaatttggtggtgaaactatcagctaagaggatggcctgcaaggggacacgtgccagttcctcagggtcctctgaaaccctagatgcaccttttttcggtgcgcccattgtcgtcgtcttccccggatgaactccgatgaattaatcgaacgacagagaattgtaagctgtcaatgtagaaaaaccctaattaaaaaacccactgtgcaaacagagagagtgagagaagcaa	2318	GO:0003743-IEA GO:0016779-IEA GO:0009058-IEA GO:0006413-IEA	translationinitiationfactoractivity-IEA nucleotidyltransferaseactivity-IEA biosyntheticprocess-IEA translationalinitiation-IEA	14.5158	18.2786	20.495	18.3255	24.3854	22.3256	21.6367	16.8004		1.24949	0.993884	0.542842	1.36604	0.246654	1.23804	1.07349	0.138928
Dhingra_Pear_16_GATCAG_L001_R1_001_paired_trimmed_paired_merged_contig_59714	[LINEAR, CURVED, INTERPRO, BLASTED, MAPPED, ANNOTATED]	TRUE	[INTERPRO, BLASTED, MAPPED, ANNOTATED]	FALSE	0	P:RNA methylation; F:methyltransferase activity; P:7-methylguanosine RNA capping	trimethylguanosine synthase	tgacaacgcaatgaagcaaactgaatggcattgccgccaacgcccgcgaagcaatcgataacagttgttctttggcatctcttggcgtgtccgattgcaatctgttcaggcgtgacggagtaccagccctgctcatccattctgatcccctcatcgtatctcgagaagagatcatatctctgaaaccaatacttctcaacaaggggactcaacccttgttcaagtaacttccttctcctataaatctgacgtgggagctgtaagagcttgttgcatttcttaggacgacgagtggctcttcgccgccttgaaagcttcttctgcatcctctgatattggcgggctggaaattgaatgagagtgggaattttggttcagttcagtggtagtctcctccttcctcatcctctcttgcaccgagtttgatgattcatattctcctccgactttttttttttttttttttgttggatagttagaataataaaaaaaacatttatacacacacaaat	512	GO:0001510-IEA GO:0009452-IEA GO:0008168-IEA	RNAmethylation-IEA 7-methylguanosineRNAcapping-IEA methyltransferaseactivity-IEA	1.45338	2.48601	1.11723	1.215	1.54861	1.91088	0.944187	0.0852994		0.294118	0.894459	0.209197	0.356167	0.476157	0.500998	0.0224377	0.0852994
Dhingra_Pear_16_GATCAG_L001_R1_001_paired_trimmed_paired_merged_contig_9384	[START, CURVED, BLASTED, MAPPED, ANNOTATED]	TRUE	[BLASTED, MAPPED, ANNOTATED]	FALSE	0	C:chloroplast thylakoid; C:chloroplast envelope; C:integral component of membrane; P:cysteine biosynthetic process; P:photosynthesis, light reaction; P:carbohydrate transmembrane transport; P:regulation of protein dephosphorylation; P:triose phosphate transmembrane transport; F:triose-phosphate transmembrane transporter activity	triose phosphate phosphate chloroplastic	tctgtctctctctctctctcgctctctcgctctccacatcaatcatgcagtcgcgggtgttctcacgcgccaccgcattcgcaccactcccctaccagcgcaagccatcccacagagagaacggcgccgtctcgttcgtctcggcccggccaatcggggccgtgagcgagggcgggaacctcatatgggggaggcagctccgcccggcgctgctgctcgaggcgtcgccgatgaagagggagattctccggccgtgccaaaccgcggcctcgtcgccggctgaaggagattccgccggggacgggaaggtggcgccgatcgggttcttcaacaagtacccttttatcctcaccggcttcttcttcttcatgtggtattttctgaacgtaattttcaacatcatgaataagaagatctacaattactttccctatccatattttgtgtccgtcgtccacttggctgtcggagttgtgtactgtttgatcagctgggctgtgggccttcccaaacgcgctccaattgatgcaaacctcctgaagctgcttatcccagtggcagtgtgccatgcacttggccacgtcaccagcaacgtctcgtttgcagccgttgctgtctcattcacacatacaatcaaagctcttgagccattcttcaatgctgctgcttcgcaatttgtcctcggacaatcaatccccttgtctctatggctgtccctggctcctgttgttattggtgtgtcgatggcatcgctgactgagttgtcgttcaactggcttggcttcattagtgctatgatttcaaatatctccttcacttacaggagtatctattcaaagaaagccatgactgatatggatagtacaaatctatatgcctatatttcgatcattgcactctttgtctgcattccacctgctctcatcgtagagggacctcaactgatcaagtatggtttcaatgacgcaattgctaaagtaggacttgtcaagttcgtcaccgatctcttctgggtgggattgttttaccatctctataaccagttggccaccaacaccctggagagagtggcgcctcttacccacgcagttggaaatgtgctgaagcgtgtgtttgtgattggcttctcaatcgtg	1136	GO:0009507-IEA GO:0016020-IEA GO:0019684-IEA GO:0016021-IEA GO:0015717-IEA GO:0019344-IEA GO:0034219-IBA GO:0035304-IEA GO:0035436-IEA GO:0071917-IEA GO:0009534-IEA GO:0009941-IEA GO:0006810-IEA GO:0005215-IEA	chloroplast-IEA membrane-IEA photosynthesis,lightreaction-IEA integralcomponentofmembrane-IEA triosephosphatetransport-IEA cysteinebiosyntheticprocess-IEA carbohydratetransmembranetransport-IBA regulationofproteindephosphorylation-IEA triosephosphatetransmembranetransport-IEA triose-phosphatetransmembranetransporteractivity-IEA chloroplastthylakoid-IEA chloroplastenvelope-IEA transport-IEA transporteractivity-IEA	114.948	88.9217	30.5775	34.771	88.6659	83.2769	53.3341	21.8931		10.8017	4.23004	10.8967	0.327153	5.27727	8.81561	4.19917	2.37366
Dhingra_Pear_16_GATCAG_L001_R1_001_paired_trimmed_paired_merged_contig_15755	[START, CURVED, BLASTED, MAPPED, ANNOTATED]	TRUE	[BLASTED, MAPPED, ANNOTATED]	FALSE	0	F:transporter activity; P:transport; C:integral component of membrane	triose phosphate phosphate chloroplastic-like	catctcctcgtttccaacgttcataaatgctttaatatcgttccatacccttttgttttgcccaacttctgaaaaaatccaccttcaattcgtcgacaatctttttttggggtctgaaaaatggcttcattgatcaacccagttcattctccaacccgaacttctcagttttcttcgctgtatttatcgtccaaaaagatttcgccttcttttgccctgctcaaagttcgctcgctttctttcagagcttcaggcttggccttttct	267	GO:0016020-IEA GO:0016021-IEA GO:0006810-IEA GO:0005215-IEA	membrane-IEA integralcomponentofmembrane-IEA transport-IEA transporteractivity-IEA	0	0	0	0	43.6414	47.7404	28.0447	12.121		0	0	0	0	5.33935	6.71942	2.1534	2.48152
Dhingra_Pear_16_GATCAG_L001_R1_001_paired_trimmed_paired_merged_contig_24782	[START, CURVED, BLASTED, MAPPED, ANNOTATED]	TRUE	[BLASTED, MAPPED, ANNOTATED]	FALSE	0	F:transporter activity; P:transport; C:integral component of membrane	triose phosphate phosphate chloroplastic-like	ccgcatcatatttatattataatataaaaaaccctcatctcctcgtttccaacgttcataaatgctttaatatcgttccatacccttttgttttgcccaacttctaaaaaaatccaccttcaattcgtcgacaatctttttttggggtctgaaaaatggcttcattgatcaacccagttcattctacaacccgaacttctcagttttcttcgctgtatttatcgtccaataagatttcgccttcttttgccctgctcaaagttccctcgctttcttccagagcttcaggcttggccttttct	302	GO:0016020-IEA GO:0016021-IEA GO:0006810-IEA GO:0005215-IEA	membrane-IEA integralcomponentofmembrane-IEA transport-IEA transporteractivity-IEA	18.8858	43.7391	25.731	13.6601	13.5156	15.8843	5.85267	1.68984		2.69549	3.24392	4.88889	1.58685	2.73348	2.40921	0.747412	0.435334
Dhingra_Pear_16_GATCAG_L001_R1_001_paired_trimmed_paired_merged_contig_15756	[START, LINEAR, CURVED, BLASTED, MAPPED, ANNOTATED]	TRUE	[BLASTED, MAPPED, ANNOTATED]	FALSE	0	F:transporter activity; P:transport; C:integral component of membrane	triose phosphate phosphate chloroplastic-like	ccttttgttttgcccaacttctaaaaaaatccaccttcaattcgtcgacaatctttttttggggtctgaaaaatggcttcattgatcaacccagttcattctccaacccgaacttctcagttttcttcgctgtatttatcgtccaataagatttcgccttcttttgccctgctcaaagttcgctcgctttcttccagagcttcaagcttggccttttctccgttgccgga	230	GO:0016020-IEA GO:0016021-IEA GO:0006810-IEA GO:0005215-IEA	membrane-IEA integralcomponentofmembrane-IEA transport-IEA transporteractivity-IEA	2.78799	11.4045	5.19881	5.31553	14.3758	18.8889	15.6358	4.81452		0.553023	2.32028	0.957513	1.18015	2.25245	2.09107	2.02099	0.698674
Dhingra_Pear_16_GATCAG_L001_R1_001_paired_trimmed_paired_merged_contig_1586	[START, LINEAR, CURVED, BLASTED, MAPPED, ANNOTATED]	TRUE	[BLASTED, MAPPED, ANNOTATED]	FALSE	0	F:transporter activity; C:integral component of membrane; P:carbohydrate transmembrane transport	triose phosphate phosphate chloroplastic-like	agaagaggaattgttctgcccattcacttcattatatccactggttgttgcctgctccaagggaggttttggaactttggactcggtatattatcaattagaaaatttgagccgtgcagagcctccgtacaaatctgttgctgcattgaattgcataatattaggttgtgcaaatacctggcagattgagcgtgcttaccagacctttgaggcgattagttccacatttgaattgacccctgatatacattcttacaatgctctcatgcatgcttttggaaagcacaagcggacttttgaagcttcaagagtatttgaacacttggttagtgtgggcgtcaaacccaatgcaaagtcgtactcattacttgtagacgctcatctcatcaacagagatccaaaagctgcggtcttggtgattgatgacatggtaattgctggttttgaaccaacgaaagagatgctgaaaggggtcagaagaagatgtaggcgagagctcgactatgagagtgacgatcatgttgataccttggccagaaggtttaaaattgtgatgggttcagagaatcgcagggactggctgtttaatctcaactacagcaccggatatgcctaaatatatggtttgacgaagctgattggatacgagattcacctctaacgctcgtatcttccggtgtaactttcatccgaatatgtaaattacctctgattttccatcgagtctcggcaggatctttgctaggttaatagcctcctagttccttattgttttttttttcttcatatgtaacgtttttgtgctttttgagcgaaaatgaaagagtagtaaattgttagacaggaaaaatataaccttaaaattgttgccaataattgtaggaaagatgtttcatgttttgtgcccaatgggttagtctcaattttttctacatgtctcgggcctctcggccatttctttctcctgtcgtctttagcgtatttaaaatttccattcgataaaaccatatggtttgtagcttaattgattaaaagtatttacccttgcactttgatgtcccgatgttccgagctcgaatcccctcctcttcaatatttgctttaaatggaaaaaaaagcatcactgaaggttaccatatggtatttaaattctgttaaaaaaatttggcacctaatcagaatttaagcgtcgagtgcttgctgcaattacaacagtgataaaaaatctttgtagatcacttgcaattttggtaatacaagaagtgaaaaatacaacaaattcaatgagcttttccatttcgtaatctcccgatgctttcgactcgattcgatgttattatttcttattattctcagagcttttattttctctcaagcatccaccacaaagcctctaacggctataaacctatgatgcagaaactgcagcagccttccgtttttgctcttccaagtttgctttgattaaggagtagatggcaacaccagcaattgcgatggcagttccaatcccagtttgtgtagagattttgttgccaaacacaacaatggagaacccgatcacgaaaacacgcttcaacacatttccgactgcgtgcgttagtggtgcaacccgttccaaagtgttagtagcaagctgattgtacagatgatagaacattccaatccagaataaatcagagacaaatttgtagagacctactttggctatagcatccttaaatccatattgcagcagttggggtccttcaatgagtattgctggtgggatgcaaaccaagagagcaatgattgaaatgtacgcatacacatttgtactgtccattcctgtcattgctttttttgaataaatacttctataggtgaatgcaatgtttgaaatcatcgcactgccgaagccaagccagttgaaagaaagttcagtcaatgatgccatggacacaccgatcacgacaggggccaatgacagccacagggacaagggaatgtgatgccccaaaacaaactgagaagcagatgcattgaagaacggctccagggctttaatagtgtgtgtgaaagacacagccacggctgcaaatgacacattggacatgacatgtccgagggcgtgacagaatgcaaccggggtcagcagagccaactgctccttgtcaatcggtgcgcgcttcggcaagccaacggaccaagaaacgagacagtacaccactccaacaaggagatgtataacagaaacaaaatatggatatgggaaataattgtagaccttcttgttgagtatgttgaagatgacatttaacaagtaccacatgaagaaaaagaagccggtgatcagaaaaggaaatttctcagaaaagctctttgtaggcttcccatacccatcagcaatttcaatctcagcaccatcagcatcggcagctgcagccttagcaaccggcagcaactcaacagagccccgccgtctcagctgctgactccaccctgaaaacttcaaccccttgccggaaaacccaactgccggtaagggctttacagcctccggcaacggagaaaaggccaagc	2562	GO:0016020-IEA GO:0016021-IEA GO:0006810-IEA GO:0034219-IBA GO:0005215-IEA	membrane-IEA integralcomponentofmembrane-IEA transport-IEA carbohydratetransmembranetransport-IBA transporteractivity-IEA	50.1959	72.9402	48.3038	41.483	123.378	128.495	95.8951	46.3538		5.41093	1.74227	9.6472	1.22156	5.99617	7.05451	3.15806	3.59124
Dhingra_Pear_16_GATCAG_L001_R1_001_paired_trimmed_paired_merged_contig_12243	[START, CURVED, BLASTED, MAPPED, ANNOTATED]	TRUE	[BLASTED, MAPPED, ANNOTATED]	FALSE	0	F:triose-phosphate isomerase activity; C:mitochondrion; C:cytosol; P:gluconeogenesis; P:glycolytic process; P:glycine catabolic process; P:tryptophan catabolic process; P:triglyceride mobilization; P:calcium ion transport; P:Golgi organization; C:chloroplast stroma; C:thylakoid; P:response to salt stress; P:chloroplast organization; P:indoleacetic acid biosynthetic process; C:chloroplast envelope; P:reductive pentose-phosphate cycle; P:isopentenyl diphosphate biosynthetic process, methylerythritol 4-phosphate pathway; P:cysteine biosynthetic process; P:glycerol catabolic process; P:multicellular organism reproduction; P:regulation of protein localization; P:glyceraldehyde-3-phosphate biosynthetic process; C:apoplast; P:primary root development	triosephosphate chloroplastic	acctccgcctctcctcctcctcctcccgcaaggcctccagaggcgtcgtcgccatggccggcactggaaagttctttgttggtggaaactggaagtgtaatggcacaaaagactccatcagcaagctagttgctgacttgaacagcgcaaaactggaaccggatgtcgatgttgttgtagcaccaccatttctttacttagatcaggtgaagagctcgttaacagatcgtattgagttatctggtcaaaattcctgggttggaaaaggtggggctttcacaggagaaatcagtgtggaacaattgaaggatattggagccacttgggttattcttgggcactcagaacggag	352	GO:0009507-IEA GO:0003824-IEA GO:0019253-IEA GO:0005829-IBA GO:0005829-IEA GO:0006816-IEA GO:0032504-IEA GO:0008152-IEA GO:0006094-IBA GO:0032880-IEA GO:0009684-IEA GO:0006096-IBA GO:0006096-IEA GO:0009941-IEA GO:0048046-IEA GO:0005739-IEA GO:0046166-IBA GO:0046166-IEA GO:0019288-IEA GO:0019563-IBA GO:0019563-IEA GO:0004807-IBA GO:0004807-IEA GO:0019344-IEA GO:0016853-IEA GO:0009570-IEA GO:0007030-IEA GO:0009651-IEA GO:0080022-IEA GO:0009579-IEA GO:0006642-IEA GO:0006546-IEA GO:0006569-IEA GO:0009658-IEA GO:0009536-IEA	chloroplast-IEA catalyticactivity-IEA reductivepentose-phosphatecycle-IEA cytosol-IBA cytosol-IEA calciumiontransport-IEA multicellularorganismreproduction-IEA metabolicprocess-IEA gluconeogenesis-IBA regulationofproteinlocalization-IEA indoleaceticacidbiosyntheticprocess-IEA glycolyticprocess-IBA glycolyticprocess-IEA chloroplastenvelope-IEA apoplast-IEA mitochondrion-IEA glyceraldehyde-3-phosphatebiosyntheticprocess-IBA glyceraldehyde-3-phosphatebiosyntheticprocess-IEA isopentenyldiphosphatebiosyntheticprocess,methylerythritol4-phosphatepathway-IEA glycerolcatabolicprocess-IBA glycerolcatabolicprocess-IEA triose-phosphateisomeraseactivity-IBA triose-phosphateisomeraseactivity-IEA cysteinebiosyntheticprocess-IEA isomeraseactivity-IEA chloroplaststroma-IEA Golgiorganization-IEA responsetosaltstress-IEA primaryrootdevelopment-IEA thylakoid-IEA triglyceridemobilization-IEA glycinecatabolicprocess-IEA tryptophancatabolicprocess-IEA chloroplastorganization-IEA plastid-IEA	22.421	16.1669	9.6323	7.85624	44.5361	38.0775	27.2036	10.0544		3.10349	1.0462	4.77354	0.498832	3.14795	6.25909	2.04318	1.92805
Dhingra_Pear_16_GATCAG_L001_R1_001_paired_trimmed_paired_merged_contig_3922	[START, CURVED, BLASTED, MAPPED, ANNOTATED]	TRUE	[BLASTED, MAPPED, ANNOTATED]	FALSE	0	F:triose-phosphate isomerase activity; C:mitochondrion; C:cytosol; P:gluconeogenesis; P:glycolytic process; P:glycine catabolic process; P:tryptophan catabolic process; P:triglyceride mobilization; P:calcium ion transport; P:Golgi organization; C:chloroplast stroma; C:thylakoid; P:response to salt stress; P:chloroplast organization; P:indoleacetic acid biosynthetic process; C:chloroplast envelope; P:reductive pentose-phosphate cycle; P:isopentenyl diphosphate biosynthetic process, methylerythritol 4-phosphate pathway; P:cysteine biosynthetic process; P:glycerol catabolic process; P:multicellular organism reproduction; P:regulation of protein localization; P:glyceraldehyde-3-phosphate biosynthetic process; C:apoplast; P:primary root development	triosephosphate chloroplastic	acgctcttccgatctaaattcagtacgccagaattcaattgagatttagggcaggaaagagaggaccccacgatgtggatttgattacgagaggacccttttgttcaaaatgtttatgccacataatatgacttgtattgctctctaatgtccacacaataagtgacccatggaaaatggatagaagatatattttcctatctttatggagggggaaaacacttcaaaaacgacccaggaaaaaaaattccttatgataaactggctcatacatttgttacaatatgcttcaatctcaaggtaccttcgcatcggccctttatttgatctcggaaccaccataatcaagcagcaactttcttggctgtcacagcgttgacgatagtagcaaattcagggccctttagggaagcaccgccaacaagaaaaccatcaatatcttccttctttgcaagctcagcagaattgcctccatttacagatcctccataaataattcttgttttagatgcaacttc	518	GO:0009507-ISM GO:0009507-IDA GO:0009507-IEA GO:0009507-ISS GO:0019253-IEA GO:0019253-ISS GO:0003824-IEA GO:0006816-IEA GO:0005829-IDA GO:0005829-IBA GO:0005829-IEA GO:0032504-IMP GO:0032504-IEA GO:0008152-IEA GO:0006094-IBA GO:0032880-IEA GO:0009684-IEA GO:0006096-IBA GO:0006096-IEA GO:0009941-IDA GO:0009941-IEA GO:0048046-IDA GO:0048046-IEA GO:0005739-IDA GO:0005739-IEA GO:0046166-IDA GO:0046166-IBA GO:0046166-IEA GO:0019563-IBA GO:0019563-IMP GO:0019563-IEA GO:0019288-IEA GO:0004807-IDA GO:0004807-IBA GO:0004807-IEA GO:0004807-ISS GO:0019344-IEA GO:0016853-IEA GO:0009570-IDA GO:0009570-IEA GO:0007030-IEA GO:0080022-IEA GO:0080022-IMP GO:0009651-IEA GO:0009579-IDA GO:0009579-IEA GO:0006642-IEA GO:0006642-IMP GO:0006546-IEA GO:0006569-IEA GO:0009658-IMP GO:0009658-IEA GO:0009536-IEA	chloroplast-ISM chloroplast-IDA chloroplast-IEA chloroplast-ISS reductivepentose-phosphatecycle-IEA reductivepentose-phosphatecycle-ISS catalyticactivity-IEA calciumiontransport-IEA cytosol-IDA cytosol-IBA cytosol-IEA multicellularorganismreproduction-IMP multicellularorganismreproduction-IEA metabolicprocess-IEA gluconeogenesis-IBA regulationofproteinlocalization-IEA indoleaceticacidbiosyntheticprocess-IEA glycolyticprocess-IBA glycolyticprocess-IEA chloroplastenvelope-IDA chloroplastenvelope-IEA apoplast-IDA apoplast-IEA mitochondrion-IDA mitochondrion-IEA glyceraldehyde-3-phosphatebiosyntheticprocess-IDA glyceraldehyde-3-phosphatebiosyntheticprocess-IBA glyceraldehyde-3-phosphatebiosyntheticprocess-IEA glycerolcatabolicprocess-IBA glycerolcatabolicprocess-IMP glycerolcatabolicprocess-IEA isopentenyldiphosphatebiosyntheticprocess,methylerythritol4-phosphatepathway-IEA triose-phosphateisomeraseactivity-IDA triose-phosphateisomeraseactivity-IBA triose-phosphateisomeraseactivity-IEA triose-phosphateisomeraseactivity-ISS cysteinebiosyntheticprocess-IEA isomeraseactivity-IEA chloroplaststroma-IDA chloroplaststroma-IEA Golgiorganization-IEA primaryrootdevelopment-IEA primaryrootdevelopment-IMP responsetosaltstress-IEA thylakoid-IDA thylakoid-IEA triglyceridemobilization-IEA triglyceridemobilization-IMP glycinecatabolicprocess-IEA tryptophancatabolicprocess-IEA chloroplastorganization-IMP chloroplastorganization-IEA plastid-IEA	18.0107	8.1096	6.15213	4.89602	30.5011	25.4288	16.9207	5.77534		1.09849	0.98663	2.93744	0.444146	2.83258	5.36836	1.46269	0.712628
Dhingra_Pear_16_GATCAG_L001_R1_001_paired_trimmed_paired_merged_contig_26732	[START, LINEAR, CURVED, BLASTED, MAPPED, ANNOTATED]	TRUE	[BLASTED, MAPPED, ANNOTATED]	FALSE	0	P:peptidyl-glutamine methylation; P:tRNA methylation; P:rRNA (guanine-N7)-methylation	TRM112 At1g22270 [Pyrus x bretschneideri]	aacataaaccctacaattttagtaagtacaagaagagcaatggcaagtccgatccaccatttgacgcgaatcacacttcgtcttcatgaagtagcatattgggtattcccttgctaaccggaaagcggcgaccagtctcggggcaaacaagcgcaccctcctcgagatgaagctccaaaagggcatggtggaacttgtggagaaaatcttcagaataaagcgtagaaggctcaacctcctcagggagctcaacatagcccatactacgagcggcattgacaaggaccttccactcgatcttagggaacatgttcctgaggaattcagggttgaaatcgaccggcttttcaaccaccttctctatttcaacgcgcatagggaagccgttggtcacgcctttgatgttcgacgacagcatgttgtgagttagcagcctcatctttcttactatctaacctgtgattctccgaagtggggtccgcaatttctggacctcaagtcatagattaataccaataagacacagcaatgtttcctgttcgcaattagattcggcaaagtgccgtgtgtttttgcttgttcttggtgtggaaaaatgtactaacttaaacattggctaaaaacatctaaag	632	GO:0070476-IBA GO:0018364-IBA GO:0030488-IBA	rRNA(guanine-N7)-methylation-IBA peptidyl-glutaminemethylation-IBA tRNAmethylation-IBA	5.79751	6.46996	6.13686	4.27675	10.9984	13.9828	10.9251	4.24368		0.636538	0.36347	1.27361	0.37915	1.226	1.67476	0.943973	0.803257
Dhingra_Pear_16_GATCAG_L001_R1_001_paired_trimmed_paired_merged_contig_18598	[START, CURVED, BLASTED, MAPPED, ANNOTATED]	TRUE	[BLASTED, MAPPED, ANNOTATED]	FALSE	0	F:RNA binding; C:integral component of membrane; F:tRNA (cytosine-5-)-methyltransferase activity; P:tRNA methylation	tRNA (cytosine(34)-C(5))-methyltransferase	atagtcacaaatcatgaggctcagcactttcctggctgccgggcaaagtctactgcttccgaaataggagctgaaatggagccacccatcagccaacttgtgtttgatcgtgttttatgtgatgttccttgcagtggagatggtacccttcgcaaggctcctgatatatggaggaaatggcatgctggattgggcaatggggttcatcctctacaaattcaaatagctatgcgaggtttatcattgcttaaagttggtggaagaatggtgtactctacctgctctatgaatccagttgagaatgaagctgtggttgctgagattttgcggagaggtggtgggtctgttgagcttattgatgtctctagtgagctgcctcaacttgttcgaaggccaggtcttaaaaaatggaagatacgtgacaagggtaggtggttagcttcccacaaaatggtcagcaaatatcgcaaaagtgtcattgttcccagcatgtttccttctggaagaagc	510	GO:0001510-IBA GO:0016428-IEA GO:0003723-IEA GO:0016020-IEA GO:0016021-IEA GO:0008168-IBA GO:0008168-IEA GO:0016740-IEA GO:0030488-IEA GO:0032259-IEA	RNAmethylation-IBA tRNA(cytosine-5-)-methyltransferaseactivity-IEA RNAbinding-IEA membrane-IEA integralcomponentofmembrane-IEA methyltransferaseactivity-IBA methyltransferaseactivity-IEA transferaseactivity-IEA tRNAmethylation-IEA methylation-IEA	11.6411	8.52157	13.8327	12.5436	16.232	15.7118	12.2382	6.72413		1.69996	0.905088	0.731154	3.10653	1.00288	1.30397	1.07337	0.935754
Dhingra_Pear_16_GATCAG_L001_R1_001_paired_trimmed_paired_merged_contig_61291	[START, CURVED, BLASTED, MAPPED, ANNOTATED]	TRUE	[BLASTED, MAPPED, ANNOTATED]	FALSE	0	F:RNA binding; C:integral component of membrane; F:tRNA (cytosine-5-)-methyltransferase activity; P:tRNA methylation	tRNA (cytosine(34)-C(5))-methyltransferase	attagagtacaacaatgcaagtttggaattccggaagttatcgcttaaccctctgatgcaagcgtgatactttcctcgtcaacgttcttttcaatatcctttacgtcctgtacctcatccctgttgacattagaagcctcgtctctcttctccgaaggctcattttcagtttccatgcgcgccaaaagcctttcttgcagttcttggcagtcaattgcagtgatcatcacagacaaactggacctacctttccagcatccaatggctattgttgacttgtctacttcaatag	292	GO:0001510-IBA GO:0016428-IEA GO:0003723-IEA GO:0016020-IEA GO:0016021-IEA GO:0008168-IBA GO:0008168-IEA GO:0016740-IEA GO:0030488-IEA GO:0032259-IEA	RNAmethylation-IBA tRNA(cytosine-5-)-methyltransferaseactivity-IEA RNAbinding-IEA membrane-IEA integralcomponentofmembrane-IEA methyltransferaseactivity-IBA methyltransferaseactivity-IEA transferaseactivity-IEA tRNAmethylation-IEA methylation-IEA	13.6993	5.10835	12.5272	10.413	22.1496	16.2192	10.5858	5.18797		1.8217	1.04474	1.14753	0.398884	1.63109	4.31701	1.54131	0.592485
Dhingra_Pear_16_GATCAG_L001_R1_001_paired_trimmed_paired_merged_contig_14174	[START, CURVED, INTERPRO, BLASTED, MAPPED, ANNOTATED]	TRUE	[INTERPRO, BLASTED, MAPPED, ANNOTATED]	FALSE	0	F:RNA binding; C:integral component of membrane; F:tRNA (cytosine-5-)-methyltransferase activity; P:tRNA methylation	tRNA (cytosine(34)-C(5))-methyltransferase	tggtacagatgagacttttttagaagcagcttcagaggtagagttaataaaggaagaaccagatggggcgtctttggagcttgatccttctgtcacgcttgaagaaaatgtatcggaggaagcccaggagcctgttgatgaggaaacagatcccaagaaagctggaggaaagagaaagaagcagtgtcaaggcaagtggagaggagttgaccctgttgttttctttaaagatgaagctaccatcaatagcataaagacattctatggcattgatgaatcgtttcccttcaatgaccaccttgtcacaagaaacaccgatgctaatcatgtgaaaagaatttactacatctcaaagtcagtcaaagatgttcttgagctgaatttctccgttggacagcaacttaagataacatccattgggcttaagatgtttgaacgacaaactgcaagagaaggaaatttggcgccttgtttattccggatatcatcagaaggattgccacttattcttccgtacataaccaaacagattctatgtgcatccctcgtggactttaagcatcttcttgagtataaatctatcaagtttgctgattttgttgattctgagtttggtcagaaggcatcaggcataatgtcaggatgctgtgtgatagttttgagtaaagatggcaaggccacgtcgggtcctattgaagtagacaagtcaacaat	714	GO:0001510-IBA GO:0016428-IEA GO:0003723-IEA GO:0016020-IEA GO:0016021-IEA GO:0008168-IBA GO:0008168-IEA GO:0030488-IEA GO:0032259-IEA	RNAmethylation-IBA tRNA(cytosine-5-)-methyltransferaseactivity-IEA RNAbinding-IEA membrane-IEA integralcomponentofmembrane-IEA methyltransferaseactivity-IBA methyltransferaseactivity-IEA tRNAmethylation-IEA methylation-IEA	12.3833	8.39195	14.9622	10.4038	19.0783	15.7935	10.6988	3.65323		0.577676	0.655316	0.581779	1.59155	1.23252	2.97327	1.25102	0.162914
Dhingra_Pear_16_GATCAG_L001_R1_001_paired_trimmed_paired_merged_contig_20025	[START, CURVED, INTERPRO, BLASTED, MAPPED, ANNOTATED]	TRUE	[INTERPRO, BLASTED, MAPPED, ANNOTATED]	FALSE	0	F:RNA binding; F:tRNA (cytosine-5-)-methyltransferase activity; P:tRNA methylation	tRNA (cytosine(34)-C(5))-methyltransferase	gctgagcctcatgatttgtgactatcaagttggctgtgcacattcgttttgtttgatggatgagtagattacatctttggacatcaagatcatttgctacaaccaatccatcaggtagggatcctggtttcattgatcggtgtataatctcaagcaattggaatgttttcgaacctggtgcagcgcacatatcaagtacaaaatgatctggacgtacatcaaggaatagtggaggcaccatgctgacagcctcctgtcttgtgatgtttccaatctcattttcaagctttaagaactcatgaaacctctcaagtgtttggttcttcctcagctgcatgcgagagaaattcgaatgccaagctagattctcaggataccaaggcaacggcctaataggctgtggttcacccccttcacttacctcagattgcaaagagatcataaagtcatcctctaactgccttcggatatccgaacaaaattggctacttgaattgattctaaaagcagcaggcaacggctttcgaagaacttcaatgaacgcatcccactcttctgggctcactatcccttgctccttatagtattcatcgaatgcagggttttgagtggcaaagggttcccaaccacgattctcgccattgttttcattggtgttttcagaggaaggatcagacttgggacgcttccaaacgttctctctgttctgacggaagtggcgtcgctgagtgcgagaacctcctctgcctctgccgccgccgcctcccatttgggtatgtagcttaactgtttgatgcttggtctcagcgaaaagagtttcgctgttccgctcgctgtgagttttatgggaactgcaaacagattcttgggcttccgggtgtcttggtttgggctcctttgtttctttgttagatctagggtttctattttgtgttcttttctta	944	GO:0001510-IBA GO:0003723-IEA GO:0016428-IEA GO:0008168-IBA GO:0008168-IEA GO:0030488-IEA GO:0032259-IEA	RNAmethylation-IBA RNAbinding-IEA tRNA(cytosine-5-)-methyltransferaseactivity-IEA methyltransferaseactivity-IBA methyltransferaseactivity-IEA tRNAmethylation-IEA methylation-IEA	23.0881	20.5733	27.4007	24.0925	28.665	30.423	21.6943	13.0905		4.13258	1.67273	3.24981	3.94341	1.79365	1.59254	2.20784	1.19551
Dhingra_Pear_16_GATCAG_L001_R1_001_paired_trimmed_paired_merged_contig_37149	[START, CURVED, INTERPRO, BLASTED]	TRUE	[INTERPRO, BLASTED]	FALSE	0		tRNA (guanine(10)-N2)-methyltransferase homolog	gatttataacatagaaagataggaaaaggtacatcacattagtctttcattagaattacaacaacgaaattcgcttttaacctctctataactcactcaactcatatgaggaatacagggatggataaccaacccaaaaatcattctacttctaccgttacgaatctatcatagtcaatgccaagctaaagagcctatatgtaaaacctacacatacttgcctctgtattttggctttggttctttactggtttttgcatcagcagcaccattcaatggaagatcagaaggactgaaaactgcagaatgaaggtttccatcttccaaccacttcagatggttctccttgaagtccttgtgttttaatctggcttcttctgcaatttcttcggtgtattgacttgtcttaaccatggtcagtagtactctactgtaacgcgagctaagtatctgctccgaagtagcaatcagttggaaacacgggtgctctgggaaagagttattgacattatcatcttctctcactacagggtagaagaacacaagcctcccacccatcacaagcatcctgccagctagatcaagcaagtcgtgcacacactcgaccaagctgtaagacgcagttgatggtatgtggtctgtcctcttgtcatcaggaacggtgtaagggccgacaacccctttcatcaacttcc	695			3.48911	3.61664	3.70308	3.96641	9.95193	9.27707	4.71143	1.59426		1.40891	0.768527	0.585207	0.559565	0.331714	0.206671	0.798723	0.262931
Dhingra_Pear_16_GATCAG_L001_R1_001_paired_trimmed_paired_merged_contig_37150	[START, LINEAR, CURVED, INTERPRO, BLASTED]	TRUE	[INTERPRO, BLASTED]	FALSE	0		tRNA (guanine(10)-N2)-methyltransferase homolog	acttgtacgctaaagtacaaggtctagatcccgcaaaagggtttagggtttttcccctcttttgcttctgcgagtcgccatcaaaaatcgaaacgcagagaagaagaagaagaagatgtggtatctgtgcatgttctaccaccgactgttagactaccggaaagccgaggtggaatctttagcccaactcttcgccaacgacgaagaagatcagtacaaaacgcagcgtttgaaatggcggctgccgctccaccaccatccggattcccctttccatttcgtcgacctcccttccgaagacgtcgccaggaacgtggccaatcgaagtatacttgtgaagggaatgtatgagctttggggagaagggggtagctatgaggagctggaagaggctattagaagttatccggatgagcggaagttgccgtacctagagcctgatagtactttcaagattaatgttgacacatttggtaaggtcatcagcctccaggagcaaacgcaacggattcatggacttagctacatccctttcaagggtcgagttaatttgaaaagtccagagcacaagttctggcttatggaaactgatgattatggagttaacaatggtcttccgccaattgtccaaagaagaatctttttcggtcgcgaaattggtggtgctgatagaaagcttctaccaacataccagttgaaaagccgtacttatcttggcccaacagccatggatgcagaaattgctttcttgatggccaaccaagcattggtca	773			5.8614	8.58906	8.03387	7.74637	15.9193	17.2545	12.2119	4.56601		1.2418	1.03712	1.02126	0.586224	0.559101	1.82438	1.88322	0.159955
Dhingra_Pear_16_GATCAG_L001_R1_001_paired_trimmed_paired_merged_contig_39208	[START, CURVED, INTERPRO, BLASTED, MAPPED, ANNOTATED]	TRUE	[INTERPRO, BLASTED, MAPPED, ANNOTATED]	FALSE	0	C:mitochondrion; P:tRNA processing; F:tRNA (guanine-N1-)-methyltransferase activity; P:methylation	tRNA (guanine(37)-N1)-methyltransferase 1	tcaccctcttcgtcatccacaacctccagcaccgaaaactcgctcttcccccatctcttcttcccttcaccgccttcagcttcctcatcccccctcttcttcctctggttcggcctcgacatcctcgcaaggtttcggaacttcacgtacccccgcgaatcgaacgtcttcgcaagcttctccctgtacagcaccggactaaagggctcgccgtcgccctccgctttcccgtacattcggcgattcaacgaggcaagggcattttcgtcttcgaggtctcttccctgattggcgagaagctcggcgagctcggcttccacctcgtcgccggggactctgccgatgttgcgaatgcgaggccagttcagcaagtggccccggagtcggctctcgagggcgaaacagtcttttgcagggactcgaagcgccgcgatgtcgaaaaccctactgaagctctcttcgttgaacaaatcgtcgtcgtcgtagtcgtcctcggttttcgtgaagggagggtgagaccggagagttaaggggtgggtgcccttgcgcagggagggtccgtagaagttcgaggaattgtttgggtttgaaatttgggtatgggtttgagcggcggcggtggcggagaagatagagacgatgaggaatcttttggggagggagggtattttggggaagatgaggaattttgaggggagagtggagaggggaagagagtgaggtggtctgagaacgagcttggccaccattgttgctcacttgattctgttttgccgggaaatcagaacccaacacagataactggcaattgagggtttaagatatgtgctacgcaagtgaggacttaacctaaaaacaggtgatgtaatattggtgttc	879	GO:0005737-IEA GO:0005759-IEA GO:0005739-IEA GO:0008033-IEA GO:0052906-IEA GO:0008168-IEA GO:0016740-IEA GO:0030488-IEA GO:0005634-IEA GO:0032259-IEA GO:0009019-IEA	cytoplasm-IEA mitochondrialmatrix-IEA mitochondrion-IEA tRNAprocessing-IEA tRNA(guanine(37)-N(1))-methyltransferaseactivity-IEA methyltransferaseactivity-IEA transferaseactivity-IEA tRNAmethylation-IEA nucleus-IEA methylation-IEA tRNA(guanine-N1-)-methyltransferaseactivity-IEA	13.7253	12.3904	11.2989	12.2743	13.1142	14.4971	7.90718	5.80305		2.18877	1.04576	1.13825	1.43137	1.28387	0.602103	0.804227	0.825683
Dhingra_Pear_16_GATCAG_L001_R1_001_paired_trimmed_paired_merged_contig_15768	[START, LINEAR, BLASTED, MAPPED, ANNOTATED]	TRUE	[BLASTED, MAPPED, ANNOTATED]	FALSE	0	C:nucleus; C:mitochondrial matrix; P:tRNA methylation; F:tRNA (guanine(37)-N(1))-methyltransferase activity	tRNA (guanine(37)-N1)-methyltransferase 1	ctccttccatccatgttgaagaccttaatcttcctttcaagtttgttgatcacactatttctttccagatattcaattgcgttgggattcaaatcattggcgtatactcgtttcacaatccttgccgcagacattgctattgggccaaccccagtgaaaacatcacacacaacatctttccgtgtaaagctgtttacaagcctttgtctttcagttgcaagcctggaattccaatacactgttgctaggtcaacatgaaagcgcaacccattttcaactacagtagtcacaagggaacgattcccagctagaacttcgagttgcatcgttctgtagtcattatgaatggcatcaattttattgacaaccgtctgaatctttggtttatttttatcaagaatcacctttgctataagctttttgtatggtaaatgttcatctctcaggtttaggtgtgcaatatgcccgacagtttcaaaggctgaaggaacaatcataccttcaggcagcaaagcctccaatatctcattcatctgccagtactcgtaaaaaacagtcagtttgcatctcac	572	GO:0005759-IEA GO:0005737-IEA GO:0005739-IEA GO:0008033-IEA GO:0052906-IEA GO:0008168-IEA GO:0016740-IEA GO:0030488-IEA GO:0005634-IEA GO:0032259-IEA GO:0009019-IEA	mitochondrialmatrix-IEA cytoplasm-IEA mitochondrion-IEA tRNAprocessing-IEA tRNA(guanine(37)-N(1))-methyltransferaseactivity-IEA methyltransferaseactivity-IEA transferaseactivity-IEA tRNAmethylation-IEA nucleus-IEA methylation-IEA tRNA(guanine-N1-)-methyltransferaseactivity-IEA	10.3853	6.51036	9.08512	6.87724	11.7495	7.91667	6.26412	3.60594		1.80343	0.909655	3.47655	1.21729	1.98178	0.524956	0.541554	0.282354
Dhingra_Pear_16_GATCAG_L001_R1_001_paired_trimmed_paired_merged_contig_21526	[START, CURVED, BLASTED, MAPPED, ANNOTATED]	TRUE	[BLASTED, MAPPED, ANNOTATED]	FALSE	0	C:nucleus; C:mitochondrial matrix; C:cytosol; P:regulation of flower development; P:histone modification; P:tRNA methylation; P:floral organ formation; F:tRNA (guanine(37)-N(1))-methyltransferase activity	tRNA (guanine(37)-N1)-methyltransferase 2 [Pyrus x bretschneideri]	atgttgcccatctgaatattcatgacgaattacttccctacaaggatgtgatcgcaaaagttatctacgataaaaattatccaagaatcaagacaattgttaataaagttggaacaattgaaaatgagttccgtgtgccaaagtttgaagttttagcaggggaaaatgatatggttacagaagtgaaacaatatggagcgactttcaagcttgattacagcctggtctactggaattcaagattggagcatgaacatataaggctagtttctcagtttcgagctggggaaatcatatgtgacatgtttgctggtattggtccttttgctatccctgcagcacagaaaggatgcatagtttatgcaaatgacttgaatccggatagcattcgttatctgaagatcaatgcagaaactaacaaggttgacgatcgtattcgtgcatacaatattgatgcgagacaatttatttctcaattgatggctgtgcctgactgtgatgaaaaatcagattctgatgtctccacactgaagaagaatggtgacaaatgtgctgttgagggcaatcaagaatcaaaatctgaaaatggaaggctagctgtcgaggcaaaagaagtaccagatgctgttattagtaatgtgggcactttacagggttccagcaggaatgctgatttatcagtacctcctgttaaaagaccttcagatagctgtcaatcagagaatgaaagtgttgagggcactaacatctctggagctggtaggagaaaaggaaccaagactaagagaatgagaggtcctgagatctctgctgttaagacttgggagcatgttgatcacgtgataatgaatctacctgcttctgctcttcaatttcttgatgcatttaggggtctgatccagagaaaatattggacgggatctcttccttggattcattgctattgcttcataagggcaactgaaacacaagaatatattaaatcagtggcagaatctgctctgaatgcctctataaaggatccaatatttcatagggtcagggacgtcgccccaaacaaggcaatgttttgcttaagctttagactgccagaagggtgccttatttaagatgtcactccgcttattctgcttctcgggaggaagaagcacttattggcctcatttctttttagggtcggatattatccttcattctattagcgggaagaatacgcaaattccgggtcgttgctgcaggttttctgttcaccaagctaatacagaaataagcacacagagaacagtcataacggctaagaaggcgaaaaccctgcactctacgagcaactgctgtctgttgagttacttgtaacctttcatgtagacggtgtcagattctaagaaatgtaacaattttttgcatactgtggtggggaggccttttacttcatggtttgtgcatgcagagagtagttagtgtgttgtactatcaagcgtgacaaaaaactttcatgtaagtttataatttatggaacacgaagtttttagccgttagatcctta	1543	GO:0005737-IEA GO:0005759-IEA GO:0005739-IEA GO:0009909-IEA GO:0016570-IEA GO:0005829-IEA GO:0052906-IEA GO:0016740-IEA GO:0030488-IEA GO:0032259-IEA GO:0008033-IEA GO:0048449-IEA GO:0008168-IEA GO:0005634-IEA GO:0009019-IEA	cytoplasm-IEA mitochondrialmatrix-IEA mitochondrion-IEA regulationofflowerdevelopment-IEA histonemodification-IEA cytosol-IEA tRNA(guanine(37)-N(1))-methyltransferaseactivity-IEA transferaseactivity-IEA tRNAmethylation-IEA methylation-IEA tRNAprocessing-IEA floralorganformation-IEA methyltransferaseactivity-IEA nucleus-IEA tRNA(guanine-N1-)-methyltransferaseactivity-IEA	4.91433	2.30377	5.7673	4.00785	11.1379	8.12036	4.43549	1.60069		0.970862	0.260453	0.931863	0.270779	0.621159	1.47757	0.41898	0.259938
Dhingra_Pear_16_GATCAG_L001_R1_001_paired_trimmed_paired_merged_contig_47715	[START, CURVED, BLASTED, MAPPED, ANNOTATED]	TRUE	[BLASTED, MAPPED, ANNOTATED]	FALSE	0	P:tRNA modification; F:tRNA (guanine-N7-)-methyltransferase activity; P:RNA (guanine-N7)-methylation; C:tRNA methyltransferase complex	tRNA (guanine-N(7)-)-methyltransferase	acctggccgctcggcattaaactgttcacaatggaatctactaagggcttctgtacaacccgtctcttatgatgccttttcttgaaataaggatctgggcacaggatggaaacaagcatcaatggtccggggtatgtagacactagttgttgataggaagttgtggcatttgcaaacatgaaatgtatattactaagagccaggtcttgaacccagaattgagaacgcttgaccagtttcttccgtatttccagtcccagataatttctcacaactaaattcctttttgcgagccataagagaaatctgccgctaccacttccaatatccaccatgagtggcaatgttggatccctgaagactcgattccaatcaggtacttccacaggcgcagagagagaggttttcagagggttgacatgttgcctgattcggccatgacccagacccagttcctcagagattgtggggttgagattaaggtcggcatattccaaggccactaggttggggctctgctgctggtgttgatgttgctgttgctgctgctgtgcgccagcagaagcagaggcgctcaatcttctgctgatggggtgaaattggtgagaaggtaatagtggtgaagtaggagaaataagccgttgcagtttcagagctcttcttggtaatgcagcactgagtgtgccaccgcctacgcaagaacccagcattttgctgctctgcatatcctaatgctttcgtgttttgggttttgggttttgggt	764	GO:0043527-IBA GO:0008176-IBA GO:0008176-IEA GO:0036265-IBA GO:0036265-IEA GO:0006400-IEA GO:0008168-IEA GO:0016740-IEA GO:0032259-IEA	tRNAmethyltransferasecomplex-IBA tRNA(guanine-N7-)-methyltransferaseactivity-IBA tRNA(guanine-N7-)-methyltransferaseactivity-IEA RNA(guanine-N7)-methylation-IBA RNA(guanine-N7)-methylation-IEA tRNAmodification-IEA methyltransferaseactivity-IEA transferaseactivity-IEA methylation-IEA	5.85179	5.04827	7.2433	5.49049	10.9067	9.56727	6.10601	3.47693		0.652447	0.566795	0.885717	0.810312	0.60472	0.861141	0.124358	0.286986
Dhingra_Pear_16_GATCAG_L001_R1_001_paired_trimmed_paired_merged_contig_31161	[START, LINEAR, CURVED, INTERPRO, BLASTED, MAPPED, ANNOTATED]	TRUE	[INTERPRO, BLASTED, MAPPED, ANNOTATED]	FALSE	0	F:tRNA binding; C:nucleus; P:protein targeting to mitochondrion; F:tRNA (guanine-N7-)-methyltransferase activity; P:nucleotide biosynthetic process; P:tRNA methylation; P:RNA (guanine-N7)-methylation; C:tRNA methyltransferase complex	tRNA (guanine-N(7)-)-methyltransferase-like	ataatacatattaatatgaccatacaaatggcaaatattgatactgaatcatggttgtaagtaaaattaataatctcaaatataagtgatgggatgagaaatagcgtaacgcaaaaattagtaaatcaaagatttcaaagaccagatgatcttctcaagagtacttagcaaactcagccaaaggaaagaataatccactacaatttttaagttaatcaacccgtttgtcgactaagataaaacacccgaagtcatagagatggtgcaatgcgtctgtaaaccgctcggaaagtctgtcctccatttctgtcaaccttctgtccttcctcggttgcagaactcaagagcttcgtgactggatctgctttgagctcttcgtctgtgagagcttcaaacatggggtgattctccaagcaagtcttcatccagtctccaagctcctcaacatccgtaattgtgtatatgatcccaccaacttctagaacataagcatactcatccagcaagaatggactgatcactctacgacgatgatttttctctttgaagtgaggatccggaaagagaaaaaacatcttcgaaagctgtcctttctcaaagtaatttggaatgtatttcatggaattagtccgaaccactgagatattttggtattgaccaggatttgtcacccttaaagccaagatcctttctttgacatactctgtcactttgtccctaagctccatcccgatcatcaaagtctcggggaaaagggttgacagacttatcagaagccccccaaaaccacaaccgatatctgcaaactgaatcttcttacagctatcaacttgatcggacgaggggaagtattgtgggtaatgaacagaataatctacatgacgcggggagacaggcactggaaagtgggagtcactcagagggttgctgtgtgctcttgctctgtagaagcgcttccgaggcaggccagttgacttgctaaatgtcgggtttgtttcctttcccgacatgactttttttcagctaactgggtatctaattggaggtgaaacccaacaaaattttgaagctttttcgaagatggagaagctctactaccaagtctcggaggccggtagggaaagtgctgagcgactggaatttattttacagcgccagaggcagtctgaagggtcggaacgaaacgaaagaagagattaaagttgg	1206	GO:0003723-IEA GO:0006626-IEA GO:0016740-IEA GO:0030488-IEA GO:0032259-IEA GO:0043527-IBA GO:0008176-IBA GO:0008176-IEA GO:0008033-IEA GO:0009165-IEA GO:0036265-IBA GO:0036265-IEA GO:0006400-IEA GO:0005575-IEA GO:0008168-IEA GO:0000049-IEA GO:0005634-IEA	RNAbinding-IEA proteintargetingtomitochondrion-IEA transferaseactivity-IEA tRNAmethylation-IEA methylation-IEA tRNAmethyltransferasecomplex-IBA tRNA(guanine-N7-)-methyltransferaseactivity-IBA tRNA(guanine-N7-)-methyltransferaseactivity-IEA tRNAprocessing-IEA nucleotidebiosyntheticprocess-IEA RNA(guanine-N7)-methylation-IBA RNA(guanine-N7)-methylation-IEA tRNAmodification-IEA cellular_component-IEA methyltransferaseactivity-IEA tRNAbinding-IEA nucleus-IEA	10.0257	10.5868	9.59309	10.2095	11.4403	14.6765	10.8637	5.91179		2.52452	0.553225	0.380441	0.453714	0.291958	2.22963	0.820299	0.327535
Dhingra_Pear_16_GATCAG_L001_R1_001_paired_trimmed_paired_merged_contig_29696	[START, CURVED, INTERPRO, BLASTED, MAPPED, ANNOTATED]	TRUE	[INTERPRO, BLASTED, MAPPED, ANNOTATED]	FALSE	0	P:aromatic amino acid family biosynthetic process; P:photosystem II assembly; P:iron-sulfur cluster assembly; F:transferase activity; P:positive regulation of transcription, DNA-templated	tRNA dimethylallyltransferase	aactttctctctcttcaaacccgaaggctgcaaactttctctctctaaaatccaacccctcaaaagttgcaaaattacagcagagtcccaacatgtccgccatttctctcaccaagttcatcgtcttctcttcaatcgcttcctcaactttcccaaaatatccaactccttacccttcactttcacccaaatgcccaccgtatcccctcactcactcttccagaaagatttcggtctcggtattttcgaagccttccgaggcggaggaagacgaggagctcccgtcggcgccggaggacgagtggctgaagaagctgccggacaagaagaagccgctgtacgcccacagcctcccctgcatcgaggcctggctgaggaacttggggtttaaccagagcaaagaggaccgggcggtttggctggtggagaagcccgactggcacgcccagctctcgctcgacatcaccgatttgtatgtgaggtatctaaagactggaccgggaaaccttgaaaaagatatggagaggcgatttagttatgcactgagcagagaggacatcgagaatgcggtgcttggagggccttgaggacaacaaaacgattgttcctgcaggcacgtagtatgctcttctgaatttatcgacctcccagaaggcacctattacttcactggttgacggacttgtgtgaataggttactcttgattcgcaagaagtatcagcctatccacactagga	738	GO:0008152-IEA GO:0008150-IEA GO:0009073-IEA GO:0045893-IEA GO:0010207-IEA GO:0016740-IEA GO:0016226-IEA	metabolicprocess-IEA biological_process-IEA aromaticaminoacidfamilybiosyntheticprocess-IEA positiveregulationoftranscription,DNA-templated-IEA photosystemIIassembly-IEA transferaseactivity-IEA iron-sulfurclusterassembly-IEA	0.931364	0.554495	0.140698	0.327469	10.552	11.5727	13.7265	18.262		0.0964421	0.103784	0.142485	0.168526	0.592562	1.13138	1.25785	1.14004
Dhingra_Pear_16_GATCAG_L001_R1_001_paired_trimmed_paired_merged_contig_19705	[START, LINEAR, CURVED, INTERPRO, BLASTED, MAPPED, ANNOTATED]	TRUE	[INTERPRO, BLASTED, MAPPED, ANNOTATED]	FALSE	0	F:ATP binding; P:tRNA modification; F:tRNA dimethylallyltransferase activity	tRNA dimethylallyltransferase 9	aatatgatttccgatacagtcttcgggcagctgcagtgattcatcggtgaacgccttcttggcacaaacaaccagtttaagccacctttccggcgttgtttggtgagatttctgatcacgtatacacaaactgaacaccactccggtggaatagcggatgaccatgtaacattgattggtttggcaaacaagaagcctcagtgaagtgtgagcaatcttcgcgtctgataaaatgcctatttttaggtcgataagcctttagttcggcaacttctcgatggcttgttagctctttcttcattctcagtgattcaggcacaaccaaaatttcactgttttcatggtatgcatcataaatgaagtcaagcaccgtttccaagggttgggaagcatcaagccagtgatagatatgctcgttgcgaaaccacgttaactgccgttttgcaaaatttctagatgctttctgaaattcagataaaaagttgtagaactctcttgcagaagttcctccttgctgcctacacatcaagagatactccatagcttgtctgtaaccaattgctctggttgctgaatttgaatttggaagaaggcccgaatcaagaagccaattagcttcagacaagataccatcacttcctgacagcatatcttcacatcggtagtcgattgacttataaagatcaactctcttgcttgagaggaaaaagcaaataaaatcatagtccagttcctttgattttacttcctccactacatcagtagaaggactaatgtcatttgcgtcaactgcactagaatcacactgtttccggaaagaatcatacggtacttgaaatgcagatggaggtgatccggtagacttaataatctcaaggctgcgtcttaagcgataccagtcattggcagccaaaagttgagcctttgggtcacctgctttgaccactaactccacagctgcatcccagtcattatttttctgtaggacctctaactcagaatacacttctgatgcaatctctaaagaggctttgggaacatctggttttccgtatatgagccatcgcaagtacaatccagtaccaccagtaactatgggaacccggccattatcaagaatacttcttgtagcttgcctggcatcctcaaaaaaccgtccaacagaatagtcttcagatgggtgcaatatatcaacaagatgatgcggcacctcctgtctatcacttagtgaaggcttggcagatccaatatcaagacctcgatatacctggacggagtcggcgctgataatctcgccattcagccgcttagcgagctccagagcgaggtgggtcttcccggaaccagtgggcccagataccactatcaccttctccttctctttattcttggtggccgaaacagagcaggcggtggtcagacgccggcggcggagagtgaaggtcagcagctcggcctggaagacgcgcttcttcgacgaggtcggaagacgcgggtaaaatgtacggacgcaactgctggtgattatcattttttaggttagggaggaagagacaggattggattgggattggattatttttgtgtctggtcgtttgggtttagagagggttctgggtctcaagctctaagctttgcttgtgaacagagctggggatggataaagtgagggt	1673	GO:0000166-IEA GO:0008033-IEA GO:0006400-IBA GO:0052381-IBA GO:0052381-IEA GO:0016740-IEA GO:0005524-IEA	nucleotidebinding-IEA tRNAprocessing-IEA tRNAmodification-IBA tRNAdimethylallyltransferaseactivity-IBA tRNAdimethylallyltransferaseactivity-IEA transferaseactivity-IEA ATPbinding-IEA	9.12138	12.5948	11.8358	9.96334	12.8466	13.3079	11.4949	5.70766		1.31453	0.867499	1.52437	0.627095	0.894177	0.249505	0.764378	0.295509
Dhingra_Pear_16_GATCAG_L001_R1_001_paired_trimmed_paired_merged_contig_10777	[START, LINEAR, CURVED, INTERPRO, BLASTED, MAPPED, ANNOTATED]	TRUE	[INTERPRO, BLASTED, MAPPED, ANNOTATED]	FALSE	0	P:pseudouridine synthesis; F:RNA binding; F:pseudouridine synthase activity	tRNA pseudouridine synthase mitochondrial-like [Vitis vinifera]	tatcttcaaatctaatattaaggatgtaattgacagttttatttttatttttttataattcaaggattgatttttttgaaaaaaaatagtttaaaaacttaattttcatgataattcagggactaaattagcaattcatcattccctaaaagacataagagtttgtattcattgaagaaataagaggcatacattgaagaaatctgattccctgtggaaaaaaaacttactcgggggcgacattacccgcatcagcacctattccgttggtggtgtttccatggttctcggcaggacctaaatccggatagttacggtggttgagggagtgcaaccagagacccacaacaccttctttatgctcagtggatgcaatgtgagcgtatatatgcttcatcttgaagtcttctgcctcttgttcatagtctttcattgacagttcttcatgactatctccccatttctggttgtacgacgcaaagaagcactcatccaagtacaaaccaacctcaggagccgtcggcacattgatgttaacatccttttgcaatgccctttctagcaatgactcagaagcacatcccctgaagattgccaccgcaagcccgatcatcttcctaatctgatgaagcatgaagctctgccccacaacttcacacttaacgaattccataccctcaactgtaaccgtggtgctcgcattgaacgaaatgatgtagcgctgagcagcagggtctacagctttagttctggtggtgaagttgtggaagttatgagtcccctcataactattcaaaattttgttaaacctttccctctccttctcaccataacaaaatccacttccccttccacttccctcctctgtcttctcgtctccattagccttctcttcaccaagactaacattcgtatcattcattgactctgaattcaaatcagcagcgtctgcctcattggggaccgctcgattattctcaacctcaatttcagaaacttcattgttattaatactgatgctaatttcagttttgagttcagaattcgaagtatcaaccccagcattctccgtaagaaccttagtttcttcattaatgctaaggctaacttcatttctgggctcagaaatcgaattatcatccccagcatttccgggaagaaccttaatttcttcactaatttcagattcaaccatagcctcattggtgttcgacgaaatgcctagctcaaaactcgtccctctcaattcatacgtgcgcttacccatcaagcccccgactttacgccctctctcggagcactccagacacttatcaaactcctgatcagacccaagactggccaacacgctctctctatcgcgatgagcactcggatcaagagcaaacaaaggaatgagatacacataccttctccgatcacagaacttcttcgcgttaaacgacgctgtgacgcgtttatagccgaaaatccgaatctgaggagaaaggtttgaattgaggcggtcgacaaatcccggtggatcaacatagaagcggcccgagacaacctggcccacggcgctgacccccttatcggtgcgggcggagcgggcccaatcgtagcgcttagggctgttgcggtcctgctcagggacggcgttggagaggtaaagagcttcttcgaggtcgccctcgatggttttggcgcctggattcttttgcattccttggtatcccacacctaaataagcgaagaaaattgcaacctttcgacgcttgtacctgggcgttttggctgtggtggtggtggtggtggtggcggtttcttcgtcgtcgctggtggacattttgagcttcttgggctctggctcgtgtggccggggcggcggtggtgatctagtgggtttcgtatctgggttctccatgttcagtgatgagagtggggcttgttaacgttggtcgaggactccattttcattaacaggccccactaggc	1977	GO:0001522-IEA GO:0003723-IEA GO:0009982-IEA GO:0009451-IEA GO:0016853-IEA	pseudouridinesynthesis-IEA RNAbinding-IEA pseudouridinesynthaseactivity-IEA RNAmodification-IEA isomeraseactivity-IEA	5.34639	5.23019	6.01274	5.04623	8.87992	8.83502	8.4988	2.02384		0.379343	0.204984	1.0296	0.30256	0.284968	0.59218	0.62629	0.166147
Dhingra_Pear_16_GATCAG_L001_R1_001_paired_trimmed_paired_merged_contig_14798	[START, CURVED, INTERPRO, BLASTED, MAPPED, ANNOTATED]	TRUE	[INTERPRO, BLASTED, MAPPED, ANNOTATED]	FALSE	0	P:pseudouridine synthesis; F:RNA binding; P:regulation of flower development; F:pseudouridine synthase activity; P:histone lysine methylation; P:floral organ formation	tRNA pseudouridine synthase Pus10	atttcctaatactataaatttcagaatcaatacaaatagtctcaggacccaataaatggtaataacatattcaaaggtcttgcaacatttaactcccacgcaaaatatttcctaaaaatatagtaggatcacatccaaaaatcttgtaaacatgggctatgtatccaagattccgactatcccctgttggaggctaaatgaaaggaaggatcaacctttagggccatagacaactcagggccagcaattagttcaaaacttttgggaccaagacaccaaaacttgacccacagttttattgcacacgtattttctagggttaactgtactatccctaacaacttttctctagtgcagaccaccaatacatatcttaacatgcaattcctaaagcctacgggacgcatctaattacaactttggggtatccaattggacctataaatattttacccaggagagccacttcatcaactaggagacatccaaattctagggagctcaaaaggcccaaattatgaatcatgacaaactcaaagacttgttccattctaagccggattatcaaacggatatcagcaaagcaaaagtagaagaaaaacaaaacaagcatataatataaatcagcctacatgaatgtgccggacaaagacactgctgaagtggataagcttggatccatagctccgactcattcatcttctgcgccgtctagttccataagcttagatcaaccccaaaaagccgcagctgcagcagggtggttttatagaataacagtcctcattcagtgagaaaacaatccatcttcacatctgttacatcgagccgcagtatctctgctctacaacttaaaattgatccaatgctaggttgggtgcgtccaagatccccatgaacgaattccttgatgtacgttccagcctgggtacacagatgcaaaagaaaatactgagaacttccaacaatcttctcaattctcatccaatgtatgatcttttctcgttctaatggacttcggcggtgaagcaccctgatgggagtcctctgctgaatatgcgtgtctttaagtgaagatataaaatgcaagtcctcatccttgagagggcgagaaatccacactaacgcaacatactgcttctgtttctctgcttccccttcacgcattagatcccatgactgactatcaaccagcttcagatttttcacacctaccaatttattttccaagttatttatcgctatttccaaactttttacagagtcatcacacgggacaaggcgagcgttttgtatctcaagcaggaacggccttccagaacccaacatcctcacatcgatatcttctcttccggcagcatgaaacttgtagttatcaccatgacatataggaagaacgttgctacctagtatctcctcgacggatgattctcccattctctcatcatcaataatccaacaggattgactcacatttctcgagtacttcaggtatctcccaccaacatagatttgcgtccggtagcagagaaactctaaacagcaaggttcactggactgctctagaggtaacttcaggcacacaggcgattcattagcttgcaaactcacaaaagacctttcaacaaccgcatcagcttcacttgtcgaaaacccagagcatttgatgtcatcattaattctgtccaaaccattgcctgaacctgtttttcttcttttgcacccctcattagaactatcaactgttattgatgctatacggtgagtgtatgtcaaacggatgcggaaactgcttatgctggacttacaacccaacattgtttcaaggatctccgtaagagaaatttttagagcgtcctttgcagaaatgcattcagagagtgattttccttggaaccaaagttcagattcaaactttcttttcatatatagccaagcaatacgatcattttcctggataattggaggtatggatacttcaagagaaaagctgtcaatctgaaagccctgttgcctaatcagatcggaaatggaaacagccaattcactggcactctccctttctaccaccaacttgttatccgcagaataagtgaactgcaagatccccaaacaaactctgcaaactaccggttctctaacattactatccaccaaatgtttctctgaatctccaagaactgaactcaagattgaccgcgatagtgaagaacgatagtaatcatgctctctgatcccaaataaccgtaagatgcatctggtgcatacgccggaggaccataagtctacgacggcgcgactaggcaaccctcggacgacgtcgcagagagattccgcattgtcgccattaacggtggcctgcgaagcatcttgggtctcgtttgccatttcgaaaagccctaaagctcaatggagtggatgattactttgctacttctcagaacaatagatgtagattgtgccgataaaccctaaccctaagctccttttagctttgtcgaataacgggcaaa	2513	GO:0001522-IEA GO:0003723-IEA GO:0009982-IEA GO:0009909-IEA GO:0016570-IEA GO:0009451-IEA GO:0048449-IEA GO:0034968-IEA	pseudouridinesynthesis-IEA RNAbinding-IEA pseudouridinesynthaseactivity-IEA regulationofflowerdevelopment-IEA histonemodification-IEA RNAmodification-IEA floralorganformation-IEA histonelysinemethylation-IEA	5.75204	5.25595	6.41984	4.58272	9.18925	8.88789	5.92085	3.1757		1.0689	0.510327	0.229999	0.626384	0.953945	0.983273	0.394696	0.0770489
Dhingra_Pear_16_GATCAG_L001_R1_001_paired_trimmed_paired_merged_contig_67144	[START, CURVED, INTERPRO, BLASTED, MAPPED, ANNOTATED]	TRUE	[INTERPRO, BLASTED, MAPPED, ANNOTATED]	FALSE	0	P:pseudouridine synthesis; F:RNA binding; P:tRNA processing; F:pseudouridine synthase activity; P:methylglyoxal catabolic process to D-lactate via S-lactoyl-glutathione	tRNA pseudouridine synthase-like 1 isoform X1	ctgacaacccgctgccctaaaggaactaaaatcatgatgtccaaccaaaactttgcatgcttcctgcatagcacaaagatccagctcctcgggtacatgccatgcgcggtctttttcaaaggttgacaaaggctctggtccaaacagaagacggtagaaatacgtgcgctcttgggctttatatcgagcatgaaaatcagctggaacacttcggacatctatcaacatcacgtcaccttcattcttctgtaagaaatgattcactgctttttttaccactgcaggttcatggggttctaacacttcaccaggcttccttttgcttatgcgctcgacatctacatgacaaacattcgacaaggcatggactc	371	GO:0001522-IEA GO:0003723-IEA GO:0009982-IEA GO:0008033-IEA GO:0009451-IEA GO:0019243-IEA GO:0016853-IEA	pseudouridinesynthesis-IEA RNAbinding-IEA pseudouridinesynthaseactivity-IEA tRNAprocessing-IEA RNAmodification-IEA methylglyoxalcatabolicprocesstoD-lactateviaS-lactoyl-glutathione-IEA isomeraseactivity-IEA	1.44133	0.120961	2.31153	1.83407	3.79939	2.67987	1.44238	0		0.298666	0.120961	1.03434	0.199091	0.389029	0.422456	0.365288	0
Dhingra_Pear_16_GATCAG_L001_R1_001_paired_trimmed_paired_merged_contig_5363	[START, CURVED, BLASTED, MAPPED, ANNOTATED]	TRUE	[BLASTED, MAPPED, ANNOTATED]	FALSE	0	P:RNA methylation; P:RNA processing; F:RNA methyltransferase activity	TRNA rRNA methyltransferase family [Theobroma cacao]	tctactttctctaccccattgctccgatgtaccacttttcctaacataactttttgctgtatcggcttcgtccaatcttttgtccctcccacggtgatcactctgacgatcctttaccgaagttcccctttcagttctaccttctctactcccatactgcaatggaccacttttcctaacgtaattttttcttgacacatcccaagaagcatggccagttttcgaatttgtttcttcctctaacctatttcccgattttccccaagacgactcactactatctccatctaatctctttgccgcttctccccaagaaccattatcactaacttcctctaacctcttagcagattgctcccaagacgaaacagatgtcttcgccgtagttcccttctccaacccttttgctcccctagcttttgctgccggcaaccacgggagtcttttcctagctctacccacaccactccctccatcaactccctgacccgagcaactcgaaaaacctctacctcttacaaaacaccaactctgtgcaccacttgtaatcctaaacccaccagaaacacttctgggttttgcaacaaccccagtttccagaaactcacaatacgaaccggttgaaaaacgaaccaaatgtgacaacccacaatttttttcaccaaacccgcatgttggttttgtgagtttgatcgacctaaggtttattgggggttttggatgagacccgatttgtaaagattgaaactttgaggtgtgaaaagattcgggcctcgaacaaaccctaattgccaagggaaatgcttggccttttgctaaattcgcatacattgtattttctattttcaaaaattcagaaaactcgatccgaaaacataaaaggggatgcagagaaagagcaaaaacctgattcaaaaacgatttctgaagagtgtcgaaggctttttgttcactgtgaagcttctccgcacttcaaacgacttcgtatcgctgaacggttccagccaccactacgaagctttaccgggagagtgaggatggagg	1044	GO:0001510-IEA GO:0000453-IBA GO:0008173-IEA GO:0003723-IBA GO:0003723-IEA GO:0009507-IEA GO:0006396-IEA GO:0070039-IBA GO:0016740-IEA GO:0008168-IEA GO:0032259-IEA	RNAmethylation-IEA enzyme-directedrRNA2'-O-methylation-IBA RNAmethyltransferaseactivity-IEA RNAbinding-IBA RNAbinding-IEA chloroplast-IEA RNAprocessing-IEA rRNA(guanosine-2'-O-)-methyltransferaseactivity-IBA transferaseactivity-IEA methyltransferaseactivity-IEA methylation-IEA	6.97116	6.30395	6.34079	4.99756	13.128	14.2014	11.6897	7.502		1.28864	0.459428	1.14163	0.261376	0.68249	0.214697	1.13964	0.0872471
Dhingra_Pear_16_GATCAG_L001_R1_001_paired_trimmed_paired_merged_contig_25271	[START, LINEAR, CURVED, INTERPRO, BLASTED, MAPPED, ANNOTATED]	TRUE	[INTERPRO, BLASTED, MAPPED, ANNOTATED]	FALSE	0	P:enzyme-directed rRNA 2'-O-methylation; F:RNA binding; P:defense response; C:chloroplast; F:rRNA (guanosine-2'-O-)-methyltransferase activity	TRNA rRNA methyltransferase family [Theobroma cacao]	atgaactgtgatgcacaatttaatgatctcaaatcgtttaagatattcattttaacaccaaaaattagagttgttatggcacacatttctgattaagaggcgataaggaaataaaaactgtaaacctactcccaactttagataaagctttaaaaagtgccaatatgaattacaacgtgtatgacgaacctcagtcaagttcgtcagtctgctgattaactgcatcgacatcctcatcgttattgtttcctgttaagtgatgaagcaacacaccagctgcaacgctgacatttaagctctccacggccaaaaatgatcggaactcttcagctgagcacgcatgattcccttccacggtttcagtatcatcaactccaccagcagtaatttccatgggaatattccccgggattctaatcaaatcagtgcaagatctttccaccaaaggtctcaacccagtgccctcacttcccagaacaagaattgttggtacactaggtgcaaccttgttcaaaggtatagccttggcagaaacagaacctccaagaactcgccaaccattttcggctgaggatgttaggaactgcatcatattcttgcagtatctcaactccatcaactcaagtgagcctgcacttgctttgctcacaacaccactcagtggagctgaattctttgcacataacaccaccccagaagctccaaagaagtaagcagacctgatgattgctcccacattctgaggatccgtaacctcatccaaagcaacccaaagagagcccttaccttcctcaaccgaaacggggtccaattcgttaattttcaccatctccaacggagaagcatctagaaccagaccctgatgaggtcgattatcagtagccatattaagatcatgcttggacacatcctttacgtttaacccaatcttgtcagccatcattaaaattctctcaaagcccttcttgtccttcttcttcctattatttttgctcaaatccatcccttcttgaacatacaatgcataaaattctcttcttccagctgacaaagcagccaaaactggaccaacgccataaacactttggccaaccatcctaggcacggacgattcagtagcctctttccatgtcttcttaccccaatcttcctgcctattccaccttcgaaattcaggtctctcacgtccaggtttta	1197	GO:0001510-IEA GO:0000453-IBA GO:0008173-IEA GO:0003723-IBA GO:0003723-IEA GO:0009507-IEA GO:0006396-IEA GO:0070039-IBA GO:0016740-IEA GO:0008168-IEA GO:0032259-IEA GO:0006952-IEA	RNAmethylation-IEA enzyme-directedrRNA2'-O-methylation-IBA RNAmethyltransferaseactivity-IEA RNAbinding-IBA RNAbinding-IEA chloroplast-IEA RNAprocessing-IEA rRNA(guanosine-2'-O-)-methyltransferaseactivity-IBA transferaseactivity-IEA methyltransferaseactivity-IEA methylation-IEA defenseresponse-IEA	5.89951	4.08302	2.9022	2.80196	7.82167	8.19364	8.36717	2.90228		0.53664	0.851713	0.895001	0.160498	0.448605	0.56892	0.580505	0.143338
Dhingra_Pear_16_GATCAG_L001_R1_001_paired_trimmed_paired_merged_contig_6406	[START, CURVED, BLASTED, MAPPED, ANNOTATED]	TRUE	[BLASTED, MAPPED, ANNOTATED]	FALSE	0	F:catalytic activity; C:cell part	tRNA(adenine(34)) chloroplastic-like	cttgttgtagtagcctctgatttttctgccttgggggttttaagaacagatgtgtctgttacatcccacatttcatcagcaggccccttggttccagaacctccagatgaacgccttgagtcatttccctttttctgagagtcttcagacctattttgactcgaatccacttgcccattcttctcacctccatgcgccaattttgcttcagaaactgtatttgcatcctgattttcggaagttgagacttcatgtcttgctctatcaaagaactccccaacaaaccgtgaagatgacttctccaaacggtaagctgaatccaaagcatcttccggattaacaaggtataaaatctccccttcagtctgagtgtttccatatccgctacttgattctaggagcgaaaccgaagtacctagcccatccccatactcctcacctccatatactgattttgcttcagaaactgcattctcgttctggttttcagaagttgagacttcatgccttgctttctgaacaaaatccccgaaaaactgtgaagatgatttctccaaacgataagttgaacccaaagcatcttcaggaatgaggtataaaatctccccttgagtctcggagtttccacttccactggatgattctcggtgcaaagcagaagtttggttccccaagtgagtatgcaaggcaggcgaaccactatctggaatttcttcagaaatttcctgagttgccatcccacttgatgactccatgatcagtgatcctctagctatcaattgagaagggggaggcagcagcattgcctgtgggcttatcttatgcccctcaacattatgcggttgcattgtagcttgggaaaccacattcaaagatgattggaaactagaggcttctcccgagccactttgggccccttttctgagtttaacttgcatgcgattttcatcagtttcattatttctcctccttgtttcctccattgatgaagcagttaatataataccactttcttgatttatagttctcttccttgaaattctttgagaatttgtagtgctatctgaagtaggaaccaagtttgactgctgtacctggttcgtaattccagtttcaggttggacaatattggccccttcaataccactgtcacaaatttctgatacttcagtgatttgtggggactttcttcccaagttgacgagtccaatgacctgctgacctattttgtggcgttgcacgtctgtctcatttgctgaactcagcaataaatttgtgttttcttcctggtaaatccttcttatatcagtctccctccttctatcagagatcccttcaacatcaataactcgaatttgcgaaatttttgagggcttttggtggtctctgtttaactcttcattttgactggtatattcagctgtgttgttgaaatattcttcgagattcattcacgccaacaccaacagcttggttctgtgtttgactatattgttctcttgttcccttagtcaagtatgaattctcttgctcatagtcaaattgcttgcgggatccagaggcctctccgaactcactttgattggtcttcgacactcttgaattcatctctgacgatttcccaccagccttagcttcttcagctactacttctgtaagcttcttttctgtcttcttcctccaatcccacatgacaccaccctcaactgcagtgtttctttgttttgttatttctcctctgccctcggaatcatccatgtacttcctgtaatcttcaatgacctgcccaccaaatctacctccaatatcaaattttgaatcctcgtacacacttgaagctgattccccaaagaagccgtgcttatcctgagcatctgcctcactttcgaaatcgccagaagatgataaggagtaataagaagaagtagaacctcctttcattcccctacaattctcacctctcaaaaacacttccctctcttctttctgtctaaaatccccttcactcaaatcaactgtggctgatccaaattggcgcttcaaattactctccgatgtattcaccttaacattacttttcttcttcctactgttacactcactactattgtctggttcgatgtccacttgcactcccttagaagaacttccatttttctctctaccacgaacactcaccgtctctacttctactctcttagatgaaccggcatttctctctctaccactaaaactcctcccactctcctcttctactcctttcttctgctctcttaaatgaactctcatttctctcactaccaatcaaactcctactctcctcttctcctctctttgatgaaccgacatttctccctctaccactcaaaatcctcctaccttccttctccagtctcttaaccgaaatctcatttctctctctcagaaaacactccccacccaattcctcactcaacaagctgagcatagcctcagcgtcatcaagatcacccgaatcacaaactccaccccctccctccccatcaaccacacaactacacctccccttccttctcctacccctcctatcacacacattcctctccctaatcgagcaagggagttcacaacaaccccagtccggcctacattcctgaacacgataactacacccgtccccgacacccaaaaccaaccttctagaagctgaccgttgaagcaatgtggactgcctcaacccatacaagtaacaagggtttatggccactctacggactgaaaatccacaacaattacaacaacaacatgattgtgatgatgaacaacgaattgggttaatcgggtttctgtcaaatctttcattcaacaagtaagagtaatcattgaag	2867	GO:0008251-IBA GO:0008251-IEA GO:0008270-IEA GO:0009507-IBA GO:0003824-IEA GO:0002100-IBA GO:0002100-IEA GO:0005886-IEA	tRNA-specificadenosinedeaminaseactivity-IBA tRNA-specificadenosinedeaminaseactivity-IEA zincionbinding-IEA chloroplast-IBA catalyticactivity-IEA tRNAwobbleadenosinetoinosineediting-IBA tRNAwobbleadenosinetoinosineediting-IEA plasmamembrane-IEA	9.79846	20.9569	7.40799	2.32448	13.3478	9.17366	1.55515	1.14944		1.64869	0.922674	3.20339	0.451049	0.572438	2.4301	0.43219	0.138785
Dhingra_Pear_16_GATCAG_L001_R1_001_paired_trimmed_paired_merged_contig_64636	[START, CURVED, INTERPRO, BLASTED]	TRUE	[INTERPRO, BLASTED]	FALSE	0		tRNA(adenine(34)) chloroplastic-like	atagtctttgtactaaccctcacaaacagaacattatgtggaagatgtcatgcatctttgtaagtaactttgatggatggtgagaaattggaagaggacgcgagaccgctgctgccgggtctgcctgcttttccttcttctttctcctcagctggaagaattgctgcattatatctgcacaatccgatgccaacacaccacgtcggatggtcatgtttgggtggaatgggtggacaggaggagctggtttgtccgagtgctccgagctatttccttcacccccttcagggaaaagtcttatccagctgccatcagctccgagaagcttatttggagctccccatacaacagtgtcgactcttgcttggagtatcgctccagcacacatagggcacggttcaagtgttacatacagagtggtttccgaaagcctccatgaccggagaacgttagaagcctcccgtatgcatatcatttctgcatgggctgttgaatcccgtaattcttccactagattacatccacgtgcaataatctttccttgttgtaccagtacagccccgacaggtacctcccaaatatcagcagccttcttagcttcgagaagtgcttctctcataaacatttcatccatttttctttgttcaatttca	653			11.949	13.8542	8.51622	3.38778	14.1165	8.2578	0.90018	0.545118		0.43271	1.72587	5.47597	0.306493	1.13415	3.82914	0.150084	0.329371
Dhingra_Pear_16_GATCAG_L001_R1_001_paired_trimmed_paired_merged_contig_19552	[START, CURVED, BLASTED, MAPPED, ANNOTATED]	TRUE	[BLASTED, MAPPED, ANNOTATED]	FALSE	0	P:tRNA dihydrouridine synthesis; C:cytosol; F:tRNA dihydrouridine synthase activity; F:metal ion binding; F:flavin adenine dinucleotide binding; P:oxidation-reduction process	tRNA-dihydrouridine(47) synthase [NAD(P)(+)]-like	ccaaatgctttttaaatacaaattacaacatacataacaagaatgtttgcattttaatcaaacaggtttcaatttctggggccagtggacaaattggcgcctaccagaattgatttaagaattatttgaggacatttgagcatacacgacacgatccgcgtccagcaatagtaccgagagggcaagttggtttgaggcaggcatgaggcaagtcaggttcacccacatggacgtgtgagattatatcgtccatacgcagaatcgagaaactatgcaaaatcaaccgttttctgctcggtcgtaagaattggatttgtgctttggtgcaaatgtaaagccatctggaaccttgccaagcaacatctcagagatcctaacccaatcagccgcagaatcagaggccattagtgtctcaaggtcatcacggccataataggatggcgggcgccagttcaagcgttgtggaatgacatctagaagacccacaggtacgtatctacaagtgtagctaagccattctaacagaaaacgcctagttgtctccacaccttttgtgtcagagccccaatgttcaaggccaagacgtacataatccttcaatatgtttaatcgctccccagaactgatgtcccagtgcctctgctcctttatttcagtaaaaatccaaggcttaattagtgctcctcgagcaatcatgcatgtagacagctcagggcattcagccttgtgcttgttccaatctacatatgaaaatatgtctccatttccaagtactggcaaagccttagaggcctttctggcacactggtaaacatattcccaatctgcaagcttgctgtagcgttgttgtcgagatcgaccatgtattgttactgcactagctccccagtttcccatatccgcaataagtgaatcaatgcgatttttcccctcaaaataggctgtcctgaccttaatagttataggacagtccacagtaccagaagctgcttgtacgatgcctttcatccgcatgggttttgtaagaagagctgagccagcacccttgttcacaacaatatcaattgggcaccccatatttatatcaataaagtccacttgacattcctgatcaattagctcaacagtgtgtgccacagtgtctggatatgctccacatatctgaacaccaaacaaatcctcagatgaatgtcgcctcagcagtgcccattctgatgcttgaccctgcaaaagatttgtgcacattgccatttcaccacatgttatatctgctcctaacactttgcaaacccttcggaatggaaggtttccaacagtggtcagaggtgcaaggtacaacttttctctaaaatcaataagcttcttttcacg	1371	GO:0017150-IBA GO:0017150-IEA GO:0002943-IBA GO:0002943-IEA GO:0046872-IEA GO:0003824-IEA GO:0016491-IEA GO:0050660-IEA GO:0008033-IEA GO:0005829-IBA GO:0055114-IEA	tRNAdihydrouridinesynthaseactivity-IBA tRNAdihydrouridinesynthaseactivity-IEA tRNAdihydrouridinesynthesis-IBA tRNAdihydrouridinesynthesis-IEA metalionbinding-IEA catalyticactivity-IEA oxidoreductaseactivity-IEA flavinadeninedinucleotidebinding-IEA tRNAprocessing-IEA cytosol-IBA oxidation-reductionprocess-IEA	14.1415	10.9934	13.8528	12.2414	22.8184	20.6323	12.7964	4.5996		2.69128	0.609433	2.04035	0.730427	0.741155	1.48558	1.37277	0.232974
Dhingra_Pear_16_GATCAG_L001_R1_001_paired_trimmed_paired_merged_contig_48271	[START, LINEAR, CURVED, BLASTED, MAPPED, ANNOTATED]	TRUE	[BLASTED, MAPPED, ANNOTATED]	FALSE	0	P:tRNA dihydrouridine synthesis; F:tRNA dihydrouridine synthase activity; F:metal ion binding; F:flavin adenine dinucleotide binding; P:oxidation-reduction process	tRNA-dihydrouridine(47) synthase [NAD(P)(+)]-like	atgtttcatcaaggccaccctcttctcgtatttcagcaggcaattcactacagccatttccatcagtgacatcacagttatttgaaacaatctggtcatcctccttatcttctaatatctttatttttgacttggcattcccctcgagcccaagagccttgagtttggcatctgctttggggaacttcattttattcttccacaaaagcttttgaacatctttggtcaatccattcacctcggagcttctcctgtgagcaatcacatctccaccttcaacaccgtcttcgtctttatgcgaacccaagaacctacatgccaatccatacgggcatgtctcttgggcagtcatgaaaggacactctccctcgatgtcgtcaggtttctgagctttataagcttccacgtcgtggctgaaccggcatttgtccttgtacgggcaccgactaacatctcctcttttcgccacctccgggcagatgcctacagccgacttcactgcctgttggcgttcgcgtttgagctgccgcttggacttcttctccttcaccacactagtctgggaagcctttgatttcccctccgggacggcgtcgctctggtcgttagagagacctctgatggggggaggcgaaggaagtgtttcttacgggagcgatgcactt	665	GO:0002943-IEA GO:0017150-IEA GO:0050660-IEA GO:0003824-IEA GO:0046872-IEA GO:0016491-IEA GO:0008033-IEA GO:0055114-IEA	tRNAdihydrouridinesynthesis-IEA tRNAdihydrouridinesynthaseactivity-IEA flavinadeninedinucleotidebinding-IEA catalyticactivity-IEA metalionbinding-IEA oxidoreductaseactivity-IEA tRNAprocessing-IEA oxidation-reductionprocess-IEA	7.72232	8.26018	8.38489	6.83573	12.4101	14.7275	8.61659	3.58717		1.86819	1.54603	1.53713	0.708288	0.57889	1.08228	1.28782	0.504452
Dhingra_Pear_16_GATCAG_L001_R1_001_paired_trimmed_paired_merged_contig_12429	[START, CURVED, INTERPRO, BLASTED]	TRUE	[INTERPRO, BLASTED]	FALSE	0		TRNA--methyltransferase isoform 1 [Theobroma cacao]	ctgaatgcagaaaatataattgcattgcatgccaaatagcaggcttccttcaactttcaacaacaaaatgtaatgaaatttcacttatcattgttatattgatcgtcttctgttacaaaaagacaccgtgaataggtggtgtgaatgttaaactccaacataaacacagatagaaaggcacattctcttaacaaatcatggaattggaaggcccttgacttgagcacactgctttttgcttccaaattgatcatctttctcttcattttcttcaccattcacttgtttagattgctgatctgaatcagccgggcatcccctttttctttgaggaatcacttggaagaaagcctccttccaatcctttgtttccaaatactttagcagtatctctatcacttggttcacagttagcacctgggaagaggacatgttcaagtagttgcctatggggagtttggccgtttggataccctgctcctctgctttcttcatggtgatccctttcca	510			3.27157	3.38055	4.97247	3.00349	7.77764	8.56515	6.10273	3.15639		0.389291	0.640017	0.430677	0.437025	1.04889	0.458453	0.613885	0.370006
Dhingra_Pear_16_GATCAG_L001_R1_001_paired_trimmed_paired_merged_contig_39916	[START, LINEAR, BLASTED, MAPPED, ANNOTATED]	TRUE	[BLASTED, MAPPED, ANNOTATED]	FALSE	0	F:tRNA-intron endonuclease activity; C:tRNA-intron endonuclease complex; P:tRNA-type intron splice site recognition and cleavage; P:RNA phosphodiester bond hydrolysis, endonucleolytic	tRNA-splicing endonuclease subunit Sen54-like isoform X1	tcacttacaagtgaagagaaataccactaaaccgtagtactaagtggctaagttgaaaaatacaagtatgcttttagtcaagagagatgctaatatgtttttggtgttgcatcgactcatgtagtataaaccagtatcaaaacctggtatcaaggtaggataggaagttccactttgtcaaaggaaaataaactcacacccccctgctccacatgacaaaccttcacgggaatgttcctgcatcgtctctcgagggcttctaggtctgctttggatggtggatgacccctggtaaagcagagcacaaaacttgggtcaccaggagaagacttcctgaacttgctgtttgggagataaacatcaaataccagccttgtttcatcaatttgcatctcattgaacaatccaaagacagacctagactcttctgaatccaagtccactgcctcatcattgtcacggcaaccgtaagaagaaacagattcatgattactcttcacaatcttcatagaccaggggataccatgccgcccaacaatgtaaccaagagatttgagttgcctataagcttgaaattcctcccaactgcacccgtgctttccatttgaaatcttcacatacatgtcttccaaggaaaggctaatatcaccatcatccataagaagcaaagcccaaaacttcctcaatggagaaatagagcttgccactacgaacaattcccgtggtcctccaaattgtaccccttttatctacaacctcagccatgcccgtctcatcactccagcgagccttcaatgccactttcctgaattgcgacttggaagaaga	828	GO:0090501-IBA GO:0090502-IBA GO:0000214-IBA GO:0000379-IBA GO:0000213-IBA	RNAphosphodiesterbondhydrolysis-IBA RNAphosphodiesterbondhydrolysis,endonucleolytic-IBA tRNA-intronendonucleasecomplex-IBA tRNA-typeintronsplicesiterecognitionandcleavage-IBA tRNA-intronendonucleaseactivity-IBA	3.89071	1.45101	2.87824	2.43094	6.00162	4.72903	2.25216	1.42893		0.117651	0.075266	0.460125	0.399423	0.542749	0.730386	0.409945	0.28645
Dhingra_Pear_16_GATCAG_L001_R1_001_paired_trimmed_paired_merged_contig_13615	[START, LINEAR, CURVED, INTERPRO, BLASTED, MAPPED, ANNOTATED]	TRUE	[INTERPRO, BLASTED, MAPPED, ANNOTATED]	FALSE	0	C:peroxisome; F:oxidoreductase activity; P:root hair elongation; P:oxidation-reduction process; P:indolebutyric acid metabolic process; P:response to indolebutyric acid	tropinone reductase-like 3	cgtcttctcctcgagggccttcctcacggcatcagtttcggtaatgtatgaagcaaagtttgtaggaacaaaacccggagcaacacaatttacacgagtatctggcgccatgtcaccggcaagggccttggttagcccaagaagggctgttttagtgaccccatacatagccatggcagctcctggtggatcgtagccagcaattgaggaaatgataacaacagaagaacctttcgtcaagtgcggaaatgcatccttgagaagaagtatagtagctttgacgttgatttcccatagcttgtcaagcacagattcttgggtttgcaatatggggtcaactgatggattggcagcagcgtttgatactaccacatctatttttccatatttctgcacagtcttgttgatgagattcttcctttgttgctcatttgaaacgtggcaaacgactcccagcgccccaattccttgagctttaagtttctcaactgcttcatcaacgtttttctgcttgcgggaggagatgacgacggaggcgccttccaaacccaggcgctcggcgatgccgaagccgatgccctgagtggatgccgtcacaatcgctaccttgccttcgaacctcctcccaatcttcgatttctccatttttcttgggtttctccgtaaccagacggacttgttttatttagctgagcaaagcccgggcagagacaagattgcttcgctcatctctttttttttccttatttttttaactgacaattattgcctcctgacaccgaggaaaacggtttagaagccaattacatacttacccgcctcgtttggctgttcgtataacaaaccggattgtactaataattcgaagtcactgtttggtgtgtttatgtaccaaatagtcaccgaataattaatctgaccctaccagttttatacggcacatgctcacttatttatcctctccacaacttccgtggtattagtcgggttcttcgtttttttccaacaatctcccgttcgctgcacattgtccatgaagtccttcccatggactggatctaatcgaaggactgacaattgtagaaatggaaaagataaagactgaattggccatcccagagattccactaccacccttctcctttgtctcctctccacccttcgaatttggaattgaaagttatggcaatgatttgagatttccaccagccttctctcttcttcatcttctgtctcaatttgatttattggaattgcaaagaaaaggcttttttcttaatcttgagatataaataggacaaaccggctatatcactatgcataaaattgaaattattaaaatacccatatataaatactaaaaattatcaactcattgcattacttttctcgggagaaagggaagcagagagagctctacatttttgggttctgagctcaaattacgaagaaaagaaagttcaaagagaggcgagaagagtgagctagattttgggttggccttatacttttgattttgaacaaagggatgcgagagaggtgagaggagtgagctgggttttgtaccatattttctgttttgattggaaaattctattttttctggcgactgaagcttcggcagacatagtaaggtagggtgtttagttccaagtttctatatcaattatttatggaataaatgggttatttgtaagatgaattaacacttagaagttaaattagggtttgt	1732	GO:0008152-IEA GO:0016491-IEA GO:0080024-IEA GO:0055114-IEA GO:0080026-IEA GO:0048767-IEA GO:0005777-IEA	metabolicprocess-IEA oxidoreductaseactivity-IEA indolebutyricacidmetabolicprocess-IEA oxidation-reductionprocess-IEA responsetoindolebutyricacid-IEA roothairelongation-IEA peroxisome-IEA	23.8096	24.7691	20.3982	17.5838	33.6562	38.7973	28.8148	10.4387		3.85885	0.523675	5.31454	0.953013	2.66174	2.47257	2.22861	1.33554
Dhingra_Pear_16_GATCAG_L001_R1_001_paired_trimmed_paired_merged_contig_21323	[START, LINEAR, INTERPRO, BLASTED, MAPPED, ANNOTATED]	TRUE	[INTERPRO, BLASTED, MAPPED, ANNOTATED]	FALSE	0	F:DNA binding; F:DNA-binding transcription factor activity; C:nucleus; P:regulation of transcription, DNA-templated; F:protein dimerization activity	truncated transcription factor CAULIFLOWER A-like isoform X2	taattgaattccaacatacgatacacatttggagctagatcgaggctagggttttgatcaggcacataccaattaatttctaggtatacatacataagcgtaatatgtttgcttgattaattggtgttttaatattatttggatatatatattatttcatggtgatgaaatgcttctattcattaaggtggcggagcatccaagggggcagcagcgtgtgaggtctatgtggaatcgcggtttcatctccatcctgctgattaactcctgatattccatcacttgatctaatggcctggtggtaattggacctg	314	GO:0003677-IEA GO:0003700-IEA GO:0010154-IEA GO:0010077-IEA GO:0006351-IEA GO:0046983-IEA GO:0006355-IEA GO:0031540-IEA GO:0048481-IEA GO:0005634-IEA GO:0009911-IEA	DNAbinding-IEA DNA-bindingtranscriptionfactoractivity-IEA fruitdevelopment-IEA maintenanceofinflorescencemeristemidentity-IEA transcription,DNA-templated-IEA proteindimerizationactivity-IEA regulationoftranscription,DNA-templated-IEA regulationofanthocyaninbiosyntheticprocess-IEA plantovuledevelopment-IEA nucleus-IEA positiveregulationofflowerdevelopment-IEA	26.6318	9.16433	13.0595	5.89084	11.3495	6.35802	1.88652	1.31461		3.50094	1.15321	8.90909	0.562667	1.39451	3.21465	0.19912	0.031895
Dhingra_Pear_16_GATCAG_L001_R1_001_paired_trimmed_paired_merged_contig_4466	[START, LINEAR, BLASTED, MAPPED]	TRUE	[BLASTED, MAPPED]	FALSE	0	C:cellular_component	trypsin family [Medicago truncatula]	tgttggttctcaccaaccacaagaaaatcagttaagaagcatatgcctttctcgtcattgtactcaagagcataggccaacactgttccagcagtcaaaccagaacttcttccaaccttcatcacctgctttccaataagggtactaatcggagactgcaagtcaataatcttaacattgccaatctcccctactcctttcatggatgtaataacagtacacatgtcaaaatcatcagcaaaaggaatgaatgccccatctgctctcacaaacgtctctgggttaattccggcaaagatgccataccaaagctcatctgtgataaatgaggtagctctctccac	344	GO:0005575-IEA	cellular_component-IEA	8.55571	6.2274	4.41761	4.41279	9.6499	6.49862	2.02547	1.58083		2.5694	0.0718346	2.18988	0.372398	0.552638	1.88128	0.130298	0.352234
Dhingra_Pear_16_GATCAG_L001_R1_001_paired_trimmed_paired_merged_contig_14888	[START, LINEAR, INTERPRO, BLASTED, MAPPED, ANNOTATED]	TRUE	[INTERPRO, BLASTED, MAPPED, ANNOTATED]	FALSE	0	P:metabolic process; F:hydrolase activity	Trypsin family isoform 1 [Theobroma cacao]	acatcaaaaggcttcaacaccaaaaggattctaaatttccatggcatctaaagaaacttgaacgaaaaggacatgccaaacaaataagataacgaagaagacaatgtctccattgaagccgcatttacaaatatagccacaatgtgagttcccttataggctactactagacttatcacttatgaagatacaaatggtgtagtccaccatgctccctcctctttcaaccatcaaaaagagaccttcgatcaattcggctctgaacaaactaatctcgctacccgaacgcaacattttacattatgtcgttcggattacaagagctgcttatattcccacttcggggtgctaatgctataaggaacaaggatattcactaaagcggtacaaatcaaaagtaaaatcgatcacaggtaatgcctaaacatctctctaaaacattgtatgctccacatatatgacctatactttttgcccttaccaaaatattctcaggaggaatatagcaactgatgaatgaagttcactgcagttgcaatctggaataaagtgaactgagaatttaaagtcctcgctttgaagcaacccctcgcatgacagttactccaagaagaaatacagtttactcattcctacttcatacgggtcctttactgctaaagagagagttgcagttttttcttctcttcggttcaggctcacctaactgcaatgaaacagatatctcttcatccaagctactctgcaatggcaaaaggttttttggtacctgatttccctcttgcttgttttgatttcctggagatctgctggtggcactgggaatgaattggtgttctatatttggagcagtttcaacacaattttctatgtgaaagtcaccacgcatgaatggtcgaatcagtccctgacgggactcaccttcaattggaattttctgaagattgaaacccaaaggtccatagtcatcttctagcttatctttacatgagggccgaacagctggggatgactccccaactgtggaaccaatccccgcagctgaagcatttcgttgctcttggatagcagcttgaaacccttccttggttgttatcaggtcaagttcaaggagctgaagaagccgtccaagatcgactccacttgtccaattttcaggtggttggccaatttttagtttcaagcgaccacggttagctgtcccaccccaaatgatcccaaccggtcgtggcttctccccattctgaccagtcaataaaatgaggcttccactatcgccttcaagatcaaaactctgctgattctctccgacaacaagaaaatcagtaaagaaacatatccctttttcatcattgtattctagggcatacgccatgatggtcccagtcgtcaagcctgaacttctcccaactttcatcacttgccttccgataagactgttgattggagactgcaagtctatggtgtagacatcaccaatctcacctatgcctcttacagttgtaattacattgttcaagttgaaatcttcggcaaaaggaatgaaggcaccatcagctcgcacaaatgtttctgggtttgttccagcaaatataccgtaccaaagatcatctgtgataaaagatgttgccctctccacagcgccaagatacaccccaggtccaaggcttggtggcaatggatgaaacattttctggtttggatagtccaaatcaactgccacatgccgatttgtgagaaaaccaacctgtcgatttcccgttcggcttttaacaatagcacccagagttccagacgtcttctggctagcaacctgggaaccagaaccaatccatggatcgcttcccctcaagccatctgcgagctctgtgtacagctgttctttaggagttgaaactggggaaccataataggaaaattcgacaacatccacatcacaccatacacctcctggcccctcaagggcagcgggtagacactgcacatgactgagccattccctgtgagctttacgggcaacaaagacaagaatggccggaatgtctgttaagacaccccttcgaatccgaaacccaattgctgtgccaagactaaaaagccgcaatatcttgctatggaatgccctgatggtcatcagctcaagtaaggttgtagcctgctgccctgatggcaacctgcccaaagtttctggaagatcttccttctgaagatttccaaaatagtttgctctatcttctgctgcatcacttaatcgacccaatgtaggccatgagaagtaggcagcattgctctcagagtgctgaccactagatgcaaaaggctggagggccgatggactaactgaaggtagattaggatgatgaccgcagtaattcctttccaagtctaaagcagactccccagactgtgttgatccagagtaatgatgaaatcttaaatctaatctggtcctgtccatgttcccgctctctgaacaacaatggtggagctgtggagggcctcaaagcaaagccctttgaagactttcatgccctagtgaaaaattccccccacacccatcatctaaaacatctagattgtgtgccacaataactccatcaaacaatctaattaccatccagcaaaaaggatcaaa	2635	GO:0008152-IEA GO:0016787-IEA	metabolicprocess-IEA hydrolaseactivity-IEA	14.4909	14.6273	32.2572	11.1323	22.2509	19.6031	14.887	12.007		2.35393	0.710604	12.1993	0.303105	0.826131	2.01744	0.501841	0.583735
Dhingra_Pear_16_GATCAG_L001_R1_001_paired_trimmed_paired_merged_contig_58201	[CURVED, INTERPRO, BLASTED, MAPPED, ANNOTATED]	TRUE	[INTERPRO, BLASTED, MAPPED, ANNOTATED]	FALSE	0	P:metabolic process; F:transaminase activity; C:integral component of membrane; F:alliin lyase activity	tryptophan aminotransferase-related 4-like	atttcttggagccattttggatgcagcatgcagctaaaagcgcaattctagtagctgggtggcatagaatggggtattcctatcctgatgactcttacatatcaacacagctcgaggcgagcatccgtaaattacatgccgttgttggaaatgcggtcactgaaggaaaatattttgttttcggagctggctcaacgcaacttctcaacgctgcagttcatgcactcgctcctgagaattcctcctcacctgcaagtgttgttg	264	GO:0008152-IEA GO:0016846-IEA GO:0003824-IEA GO:0047654-IEA GO:0016020-IEA GO:0016021-IEA GO:0016829-IEA GO:0008483-IEA GO:0016740-IEA	metabolicprocess-IEA carbon-sulfurlyaseactivity-IEA catalyticactivity-IEA alliinlyaseactivity-IEA membrane-IEA integralcomponentofmembrane-IEA lyaseactivity-IEA transaminaseactivity-IEA transferaseactivity-IEA	2.57512	2.96913	5.5474	11.1518	0.696479	0.778628	2.60854	5.54894		0.685275	1.17187	4.23244	4.95815	0.126932	0.172149	0.836371	0.748606
Dhingra_Pear_16_GATCAG_L001_R1_001_paired_trimmed_paired_merged_contig_6616	[START, LINEAR, BLASTED, MAPPED, ANNOTATED]	TRUE	[BLASTED, MAPPED, ANNOTATED]	FALSE	0	P:tryptophan biosynthetic process; F:tryptophan synthase activity; F:pyridoxal phosphate binding	tryptophan synthase alpha chain	ttccttggcaagagggaccaatctcaatgcaattatttcaatgttgaaggaggtgattccccaattgtcttgcccaattgctctgtttacatactataacccaattttgaagcgtgggattcctgagttcatgtccaccatcaaagacgttggtgtacatgggcttgtggttccggatgttccattggaggaaacagaaattttaagaaaggaagctgcgaaaaataatattgaattggtattactaacaacacccactactccaattgatcgaatgaaggccattgccgaagcttcagaaggatttctgtacctggtgagctcgatcggagttactggtgcccgtgcatctgtgaatgaacgagttcctgctcttttaaaggaaattaaagagacaacaaaaaagcctgttgcagttggtttcggcatctcaaagcccgaacacgc	447	GO:0008152-IEA GO:0004834-IBA GO:0004834-IEA GO:0030170-IBA GO:0003824-IEA GO:0000162-IBA GO:0000162-IEA GO:0016829-IEA GO:0006568-IEA	metabolicprocess-IEA tryptophansynthaseactivity-IBA tryptophansynthaseactivity-IEA pyridoxalphosphatebinding-IBA catalyticactivity-IEA tryptophanbiosyntheticprocess-IBA tryptophanbiosyntheticprocess-IEA lyaseactivity-IEA tryptophanmetabolicprocess-IEA	4.05727	2.61788	3.68233	3.51317	12.8474	11.3818	8.76403	7.50073		0.627762	0.299535	0.997874	0.402198	0.450016	0.680048	0.635014	0.945742
Dhingra_Pear_16_GATCAG_L001_R1_001_paired_trimmed_paired_merged_contig_6617	[START, LINEAR, CURVED, BLASTED, MAPPED, ANNOTATED]	TRUE	[BLASTED, MAPPED, ANNOTATED]	FALSE	0	P:tryptophan biosynthetic process; F:tryptophan synthase activity; F:pyridoxal phosphate binding	tryptophan synthase alpha chain	tgcatttatcccttacatcactgccggtgatcctgatctttcaatcacagcagaagcattgaaggtgcttgattcttgtggatcagacataatcgaattaggtgttccatactctgatccattagcagatggtccagttatacaggctgcagccacccgttccctggcaagagggaccaatctcaatgcaattatttcaatgttgaaggaggtgattcccctgttgtcttgcccaattgctctgtttacttactataacccgattttgaagcgtggaattccagagttcatgtccatcatcaaagacgttggtgtacatgggcttgtggttccagatgttccattggaagaaacagaaattttgagaaaggaagctgcgaaaaataatattgaattggtattactaactactcccactactccaattgatcgcatgaaggccattgccgaagcttcagaaggatttctgtacctggtaagctccatcggagttactggtgcccgtgcatctgtgaacgaacgagttcctgcccttttaaaggaaattaaagagacgacaaaaaagcctgtagcagttggtttcggcatctcaaagcccgaacatgcgaaacaggtagcagggtggggagctgacggcgttatcgttggtagtgcgatggtgaagctgttgggcgaagcgaaaacgcccgaggaagggttgaaggaactagcaactttcaccaagtctttgaaatctgcactcctctgaagacattttatg	760	GO:0008152-IEA GO:0004834-IBA GO:0004834-IEA GO:0030170-IBA GO:0003824-IEA GO:0000162-IBA GO:0000162-IEA GO:0016829-IEA GO:0006568-IEA	metabolicprocess-IEA tryptophansynthaseactivity-IBA tryptophansynthaseactivity-IEA pyridoxalphosphatebinding-IBA catalyticactivity-IEA tryptophanbiosyntheticprocess-IBA tryptophanbiosyntheticprocess-IEA lyaseactivity-IEA tryptophanmetabolicprocess-IEA	26.0382	28.7445	29.0342	19.8915	25.5304	24.7097	19.8739	6.76397		2.15534	1.17778	4.20573	0.817834	0.626926	0.925033	0.761856	0.289617
Dhingra_Pear_16_GATCAG_L001_R1_001_paired_trimmed_paired_merged_contig_29412	[LINEAR, INTERPRO, BLASTED, MAPPED]	TRUE	[INTERPRO, BLASTED, MAPPED]	FALSE	0	P:metabolic process; F:hydrolase activity	TSL-kinase interacting 1 isoform X1 [Malus domestica]	tatgtccagatatttgaaaaaaaaaaaaattaaaaaaaaaaaaagggtctttaacattgtcagaagcacatttggtttatgagcgcatttagtaacacatcaaatcatctaatattcattttggcaagtccagttcaaataaatttggcaaacttccacaactgtaccaagcattgatctgagtattcggctacttgacaaatccactgatgctgcttgtactctctccagtgatgagcttctgggaaacagggaggccaagatcaaacggccccaaggagtcggtccatttgatgcctgacagcccaagacttctgtcatcgttgttcactcgcgaacaaatcatgagagctgtattcgattcctgacaagcacgctggtcttgcagcagcccatctacatttttagactttgctgcattagggagcttgaatagtttagaaccaggattctggttgaaacctccacgacttccaccaaaccccagaacatcttttcccgacaaagagaatttttgagaaggaaatgcatggcaagtttcttcagcatcaaaaatagataagcatgagtcatgagtggatggcctttgaccttgaggatgtggcaagcctgcattgctctcaactggttgtgcataaaattgatcgagcttgccctgcatggatgcttcggacaagaggccaccaatgcttatagaaggacaatcccacaacgcaaatgactttgaattttttgtttcagtaggatgaaagccttcatttttcccaatttgtttttcttcactgttattgcacttggcctgtaaagatgcttcagaaagtaggcctccaatgcttatattagttacactgtcaagcaaaagtggttcctgagcatggttacccatcctcctctgaatatcgtccttgagattaacaactccagtagaaatattctcagcatctgcatttattgtttctcttgctttgattgatctgaaatcttttgttgctaacacagtctgtttccctaattcatcatatacattctctgtggaggcgcttctacatctctgttcaacctcagattgtaagtcattagctgatgtagaaggttgaccagcacctttaggttcagtagagagccagccataccttaagcgaaaaactgcagggcatccaatatctgcatagacagctccggcactaatgtcaccatcattcagtgtccatcttctgttactagacatactgtcatgcatcttatatgggaatagaaccagctcattaagagcaacgcttgaactcccccacttgtcattaaggtgctttagcacagaagtaatcttcttctgtggtctaagaatgagttctaaatatggatgatgtccatccttttccaatcgtatgcgagtaacttcatttacagggaaaagctgcaacttgatctttgaccgtggaagaagtgttttcccttgacaacactcaagatcaggcggtctctttgttattcctgaaaagggcccacctttgtcaggaagctccaaatacatgccatcagcacgcccacctttccctgttgctttggggcagactcgggtagttctccctgttttctgttctctcatgctacttcctatacctgctctgctttctataggaaccttgatcaccttcctgtttgtttctctacaaactttcatgctggttaggcttcaccgatctttagcctactgtcacgcagtccttctcctaagtaagacaatactgcatttttttcaggcttcaacgaaattggatatcaagaaactaattaattggtgtacaccaagagtattccatttttgtttaaatttttgtttctcgttttcttctatatgaaacgagagcctatatcatttgaatggcacaaaagctacgctgccctgtctcacacatattatcctaattgtttcctgcaattttctacccaaaacatagatttcataataacctgcacgaaacaaaacccgaaacacaaatgaccagccaattaaaattctgcactataacgatcccgtgctctcgtcagtccaagttcaactcttccaaattgacactccaaattcgaaaatttgagaattctccgtattaaattaaacgaatttgagatttaatttaaagtttgaagatcaaccccttgccagaattacacacacacacggaatcccagtaactccaggagctagggtttcgatgaatacccatataaacaaacgaaagtaaattaaacgattctgaatgaaaatagtgtgccctaatttctcgtaatggagacccaaacaacaaagaataaaaaacacaattgaatctgtaaacatatatagctcttgggtcgaatcactttaccataatttagaagagagagaatcgtaccttaatagagagagagagagagag	2417	GO:0008152-IEA GO:0016787-IEA	metabolicprocess-IEA hydrolaseactivity-IEA	1.70058	2.5797	3.97493	2.77167	1.01454	1.39265	2.42254	4.03701		0.289032	0.223679	0.239272	0.360564	0.0847615	0.199486	0.145334	0.464817
Dhingra_Pear_16_GATCAG_L001_R1_001_paired_trimmed_paired_merged_contig_10254	[START, LINEAR, CURVED, BLASTED, MAPPED, ANNOTATED]	TRUE	[BLASTED, MAPPED, ANNOTATED]	FALSE	0	C:cilium; P:metabolic process; F:hydrolase activity; F:phosphatidylinositol binding; P:protein localization to cilium	tubby-like F-box 3	ctgtcaaaatgcgcgtagattcttcgataaatttctacgttagcagaaacacacgtcgttccattaacatagcaaatactacaagaaaggacgggtgaggtttgggacagcggtggaagagccaccgtccttcatcgacgaagctttgcaaagcaaactagttataaggaagtctgaatccaacgggggattgaacagcctatactgacgaaacaaaatatacgtataaaatcaaatgtggtcaaatttcaggaaaacagggtttgtaaacataggctactatgtacatttaagaagtaaaatttacagcacatggtggatgaccaagaaccaaagctctccatctttaaattccagaactcctccaggatttggcaaaatcatgatccaggaagggctggagcgtctgagcatgctgtatgcctgccaatcccagcacttagatcagtcaatcaccttcagcgaacagcctcattgaatcaacccactatagctgctcctttattcacaagcaatcttggtgtcaaagctactgaggcagattgaaaatgcctggaatgctgatattggataccggtaatccatggtaaataaatccttgcccactttcccaaattggaggatgatcttctcatgttctggtcctgcaggtccattttcgggagaagccaccaactgaaagtttttcactgaagcaactgttactcgtccatgaaagttcaaacaccaacactggagttgttcatgccaccgaggagacttgtttcttaacaccagcaccccatctttctgtctggccaaaggccctgacagaaaactctcaacgcggtttgatttcgatcggaaaaatgggagggatggaaataattctgcattattatgtgaaaactctgcctgtgtgggggccactcctccaggttcaactgaagaggatggaatcgaatccatggtacactgcattctccttggacccctggagcccatcatatttagttcatactggatttgagccactggatagttgccagcagggaccctagggaaaacttgtttcaaattgacaagcctagtggagcggctttttgcaatcttgtctcccgaatgactcggctgcccatcaaagattgtgaactttgttcccaaaaagtttgatctcagtttcccgatatagttgctgctccccttggacatatcatcagcatgtagtgagacgacataatcagtgcaggtggggcgtttaaacttcctcgcagcaagtaagaactttccttcatcagttagagcatgggtcaaaccaagaaaaagataatatgtttgggtggaacggttccgtttgataaagcaccggacaaggtcatccctcggaccaggctgcttgacggagatggggaaggtcagcttcccagagaactccggcgccttgacgatctccttggtaaggtgcctccaactccggcagacaccggcgcaggcgaccacgctcttccgcggcggccaagcggcctcggaggcctcgattctcaccagcacctctctgagcaactcctgaggcatctgcgcccagcacatctgattcaacggctcccccaccgcctcgccggccggcctcgccgccgaaaccaccacccgctgcgaccgcgagaacttgatgtcctggattaaactccttatcgacatttcccaactgagtcaaactccacgacaaagaagaagacgatgagatgagaaattagatttggatttcaaatggaggatgcgggaattttgaagaagaatccagcgggcagagcacctaggcatattttttcataatttttctcagttattttatgctgtttcttatttgttgtttggtgagtg	1860	GO:0008152-IEA GO:0005929-IBA GO:0061512-IBA GO:0016787-IEA GO:0035091-IBA	metabolicprocess-IEA cilium-IBA proteinlocalizationtocilium-IBA hydrolaseactivity-IEA phosphatidylinositolbinding-IBA	7.93704	8.11582	12.0079	11.5385	7.2597	6.02533	7.83776	13.5022		0.767605	0.657924	0.772019	0.901642	0.586347	0.430343	0.290714	1.37731
Dhingra_Pear_16_GATCAG_L001_R1_001_paired_trimmed_paired_merged_contig_11708	[START, CURVED, BLASTED, MAPPED, ANNOTATED]	TRUE	[BLASTED, MAPPED, ANNOTATED]	FALSE	0	F:GTPase activity; F:structural constituent of cytoskeleton; F:GTP binding; C:cytoplasm; C:microtubule; P:microtubule-based process; P:metabolic process; C:integral component of membrane	tubulin alpha chain-like isoform X2	ctctttgccgatggtgtagtgaccacgggcgaagttgttggcggcgtcttccttgccggaaatgagctgctcagggtggaagagctggcggtaggtgccggtgcggacctcgtcgatgacggtgggctccagatcgacgaagatggcgcgagggacgtgcttgccggcaccggtctcggagaagaaggtgttgaaggcgtcgtcgccgcggccgacggtcttgtcgc	227	GO:0005856-IEA GO:0008152-IEA GO:0000166-IEA GO:0005525-IEA GO:0005737-IEA GO:0003924-IEA GO:0016020-IEA GO:0016021-IEA GO:0005200-IEA GO:0005874-IEA GO:0007017-IEA	cytoskeleton-IEA metabolicprocess-IEA nucleotidebinding-IEA GTPbinding-IEA cytoplasm-IEA GTPaseactivity-IEA membrane-IEA integralcomponentofmembrane-IEA structuralconstituentofcytoskeleton-IEA microtubule-IEA microtubule-basedprocess-IEA	8.42616	9.11519	29.1578	29.8234	35.66	36.5709	20.1089	10.0819		1.58782	1.76308	11.1224	3.63685	4.06152	5.05846	2.84207	1.71011
Dhingra_Pear_16_GATCAG_L001_R1_001_paired_trimmed_paired_merged_contig_7058	[START, LINEAR, CURVED, BLASTED, MAPPED, ANNOTATED]	TRUE	[BLASTED, MAPPED, ANNOTATED]	FALSE	0	F:GTPase activity; F:structural constituent of cytoskeleton; F:GTP binding; C:cytoplasm; C:microtubule; P:microtubule-based process; P:metabolic process	tubulin alpha chain-like isoform X2	gcactgttggtgatctcagccaccgagagctgctcgtggtacgccttctcagcggagatcaccggagcatacgaggaaagcataaaatggatcctggggtatggaaccaagttagtctggaactcggtcacatccacattcagagctccgtcgaacctcaacgacgctgtcaacgaagaaatgacctgagagacgaggcgattcagattggtgtaggttggacgctcgatgtcgagggacctgcggcagatgtcgtagatggcctcattgtcgagcaacacagacacgtcggtgtgctccagcagagaatgggtggagagaacactgttgtaaggctccacaacagatgtagaaacctgaggagaagggtacacagtgaatcccagcttggatttctttccgtagtcaaccgaaagccgctccagaagcaacgatccgagacccgatccggtaccgccaccgacggcattgaagaccaagaacccttgaagcccggtgcagttgtcagcgagtttcctgatgcggtcgaggcagagatccacgatctctttgccgatggtgtagtgaccgcgggcgaagttgttggcagcgtcttccttgccggaaatgagctgctcagggtggaagagctggcggtaggtgccggtgcggacctcgtcgatgacggtgggctccagatcgacgaagatggcgcgggggacgtgctttccggcaccggtctcggagaagaaggtgttgaaggcgtcatcgccgcggccga	760	GO:0008152-IEA GO:0005856-IEA GO:0000166-IEA GO:0005525-IEA GO:0005737-IEA GO:0003924-IEA GO:0005200-IEA GO:0005874-IEA GO:0007017-IEA	metabolicprocess-IEA cytoskeleton-IEA nucleotidebinding-IEA GTPbinding-IEA cytoplasm-IEA GTPaseactivity-IEA structuralconstituentofcytoskeleton-IEA microtubule-IEA microtubule-basedprocess-IEA	39.9865	38.33	68.4015	30.8318	123.946	132.978	77.1389	22.8434		3.32139	1.38728	19.0185	2.99737	7.50631	7.89203	2.70165	2.75704
Dhingra_Pear_16_GATCAG_L001_R1_001_paired_trimmed_paired_merged_contig_4624	[START, LINEAR, CURVED, BLASTED, MAPPED, ANNOTATED]	TRUE	[BLASTED, MAPPED, ANNOTATED]	FALSE	0	F:GTPase activity; F:structural constituent of cytoskeleton; F:GTP binding; C:cytoplasm; C:microtubule; P:microtubule-based process; P:metabolic process	tubulin alpha-3 chain-like	agcagcatgccatgtacttcccatgtcttggatcacacttggccatcatacttgagggctcaaatacagaactagtgatctcaggaactgacagttgctcatggtaggcctttgcagcagagattacaggggcataagatgagagcataaagtggatacgaggatatggaaccagattagtttgaaactccgtaatgtccacattaatggcaccgtcaaacctcaatgaagttgtcaaagaagatattgtttgggatattaaacgattcaagttggtgtaggttggcctttcaatgtctaaagatctcctacagatatcataaatggcttcattgtccagaagcacagcaacgtctgtatgttcaaggagagaatgtgtggagagcacgctattataaggttctaccacagcagtggagacctgaggagaaggataaatcgtgaaaccgagctttgacttctttccataatcaagagacaatcgttcgagaagtaaggaacccaaaccagaaccagtgccaccaccaacagcgttaaataccaaaaacccttgcaggcctgtgcaattatcagctaattttcttaccctgtcaaggcataggtccacaatgtccttccccactgtgtagtgtcctcgggcaaaattgttcgcagcatcttctttgccagaaataagttgctcgggatgaaaaagttgtctgtaagtcccagtcctgacttcatcaataaccgtcggttcaagatcaacaaatatggctctgggcacatgatttccagaaccagtttcgctgaagaa	796	GO:0008152-IEA GO:0005856-IEA GO:0005525-IEA GO:0000166-IEA GO:0005737-IEA GO:0003924-IEA GO:0005200-IEA GO:0005874-IEA GO:0007017-IEA	metabolicprocess-IEA cytoskeleton-IEA GTPbinding-IEA nucleotidebinding-IEA cytoplasm-IEA GTPaseactivity-IEA structuralconstituentofcytoskeleton-IEA microtubule-IEA microtubule-basedprocess-IEA	38.4521	59.4274	49.5442	38.9749	51.988	69.1566	45.7096	18.1567		3.84615	5.02443	2.27296	2.61286	3.80215	7.64489	2.71655	0.620189
Dhingra_Pear_16_GATCAG_L001_R1_001_paired_trimmed_paired_merged_contig_6606	[START, LINEAR, CURVED, BLASTED, MAPPED, ANNOTATED]	TRUE	[BLASTED, MAPPED, ANNOTATED]	FALSE	0	F:GTPase activity; F:structural constituent of cytoskeleton; F:GTP binding; C:cell wall; C:cytosol; C:microtubule; C:plasma membrane; P:microtubule-based process; P:metabolic process; C:plasmodesma; C:tubulin complex; P:response to cadmium ion; C:apoplast; P:cellular response to gravity	tubulin alpha-3 chain-like [Brassica napus]	ctttgagtagccaagtattgtccttaaattataccatgaaaccaccttgtaggaaaatggagaaacaacataaaatacgtcatataatgcgtatcgaattctcttcgaaacacctgggaaacatactagtgtaataatatctttgaaagagaaccataaacattcaggttctcagaaatgtcacttcattgataccacaaaaaagagcgagaaaaacataatcagaacttagtgacgattgtgacaatttcacagcatgaagatggaaagtgtactacacaacaaaaggagcacagatagtcgaagatgaatgataaaacactgtttctctnnnnnnattccctcaccaacataccagtgaacgaatgccctcttggaatacatgaggtcaaatttgtggtcaatgcgtgagaacacctcagccactgccgtgttgttactgatcatgcacactgctcgctgaaccttggcaagatcaccccctggtacaactgttggaggctgatagttaataccacatttgaaacctgttgggcaccagtcaacaaactgcacagtcctttttgttttgatagttgcaacggcagcattgacatccttgggaactacatcacccctgtacattaggcagcaggccatgtattttccatgccggggatcacacttggccatcatgcttgagggttcaaaaactgcatttgtgatctcagggattgagatctgctcatggtatgcctttgcagctgagataacgggggcatatgaggaaagcatgaaatggatgcgggggtatggaacgaggtttgtctggaactctgtaacatcaacattaatggctccatcaaatctcaatgatgttgtcaaggaggatatgacttgtgatatcagtctattcaaattggtgtaagttggtctctcgatgtctagagatctcctgcaaatatcatagatagcttcattgtccaagagcacagatacatctgtgtgttcaaggagggcatgagtagagagaacgctattataaggctcaacaactgctgttgaaacctgcggagaaggatagatggtgaacccaagctttgacttctttccataatccaccgacaagcgttctaagagcaaggaccccaaaccagaaccagtaccaccaccaacagcattgaacaccagaaatccttgtaaaccagtgcaattatcggccaatttcctaactcgatcaagacagagatctacaatttcctttccaactgtatagtgtcctcttgcgaaattattagcagcatcttcctttccagaaatgagctgctcagggtggaagagttggcggtaagtcccagtcctaacttcatcaatgacagttggttcgagatcaacaaatatggctcttgggacatgcttgcctgctccagtctcgctgaagaaggtgttgaaagcatcgtggccactgcccactgtggtatcactgggcatctggccatcaggttgaattccatgct	1496	GO:0048046-IDA GO:0005525-IEA GO:0000166-IEA GO:0005737-ISM GO:0005618-IDA GO:0003924-IEA GO:0046686-IEP GO:0005829-IDA GO:0005829-RCA GO:0016020-IDA GO:0045298-ISS GO:0071258-IMP GO:0008152-IEA GO:0005200-IEA GO:0005200-ISS GO:0009506-IDA GO:0005874-IEA GO:0007017-TAS GO:0007017-IEA GO:0005886-IDA	apoplast-IDA GTPbinding-IEA nucleotidebinding-IEA cytoplasm-ISM cellwall-IDA GTPaseactivity-IEA responsetocadmiumion-IEP cytosol-IDA cytosol-RCA membrane-IDA tubulincomplex-ISS cellularresponsetogravity-IMP metabolicprocess-IEA structuralconstituentofcytoskeleton-IEA structuralconstituentofcytoskeleton-ISS plasmodesma-IDA microtubule-IEA microtubule-basedprocess-TAS microtubule-basedprocess-IEA plasmamembrane-IDA	54.0157	88.7601	103.625	61.9673	59.4215	69.3973	63.258	29.0629		5.44767	6.14783	21.1472	4.09487	3.57287	5.31344	2.71639	2.53057
Dhingra_Pear_16_GATCAG_L001_R1_001_paired_trimmed_paired_merged_contig_6750	[START, LINEAR, CURVED, BLASTED, MAPPED, ANNOTATED]	TRUE	[BLASTED, MAPPED, ANNOTATED]	FALSE	0	F:GTPase activity; F:structural constituent of cytoskeleton; F:GTP binding; C:cytoplasm; C:microtubule; P:microtubule-based process; P:metabolic process	tubulin beta chain	caccctcagtgtaatgacccttggcccagttgttcccagcacccgattgaccgaaaacgaagttgtcagggcggaagatctggccgtacggcccagatctgatactgtccatggtgccaggctccagatccatgagcacggcgcgaggaacatagcggccgccgctggcctcattgtagtagacattaaccctctcaagctggagctcggagtcaccgtggtagcgtccggtggagtcgatgccgtgctcggcgcacaccacctcccagaacttggccccgatctggttgccgcattggcctccctggatgtgaaggatctcacgcattttcggttctagggttgagtcgctgagatctagggggagagagaacgagagagaacgatgaagttttagagagagaaagaggaggaacggcaaggatgaggggcagcgagggagtgagagggcggatatatagagggagtgagctgtaaccctacaacggctctttactaatttatttaattatttaattttcggatttttcattggctgtttaaatcaactgggatagggagaatc	565	GO:0008152-IEA GO:0005856-IEA GO:0000166-IEA GO:0005525-IEA GO:0005737-IEA GO:0003924-IEA GO:0005200-IEA GO:0005874-IEA GO:0007017-IEA	metabolicprocess-IEA cytoskeleton-IEA nucleotidebinding-IEA GTPbinding-IEA cytoplasm-IEA GTPaseactivity-IEA structuralconstituentofcytoskeleton-IEA microtubule-IEA microtubule-basedprocess-IEA	86.3114	135.397	87.798	70.2919	159.239	220.01	97.2353	25.6522		6.84977	14.0585	15.2146	5.82122	10.1702	45.3512	8.06538	0.660578
Dhingra_Pear_16_GATCAG_L001_R1_001_paired_trimmed_paired_merged_contig_12344	[START, CURVED, INTERPRO, BLASTED, MAPPED, ANNOTATED]	TRUE	[INTERPRO, BLASTED, MAPPED, ANNOTATED]	FALSE	0	F:GTPase activity; F:structural constituent of cytoskeleton; F:GTP binding; C:cytoplasm; C:microtubule; P:microtubule-based process; P:metabolic process	tubulin beta chain-like	atgcaaaaatgacaattttattccatacttggaaaagaacaatcacacaaaatcgtcttacaagattatttactacttgtaacttaatccagcaagatgataatcttgcgtgattagccgagacaataatccacaagcaaatacaaaaaaatgataaaccaaaaacacagattttaccatttaagtacacaagcaagtaataaaggacagcccttccatgtcaaacatctctttcttccggtcctgatttgtgattgccggcatgttctagtcctcgtaatgctcttcggcaccttcctcctcgtactcgccctcatcctccacggttgcatcttggtattgctggtactcggcaaccaaatcattcatgttgctctctgcttcggtgaactccatctcgtccatgccttcaccagtgtaccaatgcaaaaaggccttgcgccggaacatggctgtgaactgctcgctcactctcctgaacatctcctggattgatgtagagttaccaacaaaggtagatgccattttcaaacccttgggaggaatatcgcacacgcttgacttcacattgtgagggatccactcaacgaagtaggacgagttcttgttctgcacattgatcatctgttcgtccacctctttggtgctcatcttccccctgaacatagctgaggctgtcaggtaacgtccgtggcgagggtcagcagcgcacatcatgttcttggcatcccacatttgctgagtcagctccggcacggtaagggagatgtactgctgggatccacgagaggtcagaggtgcaaacccaaccatgaagaagtgaagacgtggaaatgggatgagattcacggccagcttccggaggtccgagttcaactgtccagggaaccttaggcagcatgtcacaccactcatggttgcggatatcaaatggttcaggtcaccaaagctcggggtgctgagctttagggtcctgaagcaaatgtcataaagtgcctcgttgtcaagaaccatgcattcatcggcgttctcaaccagctggtgcaccgaaagagtggcattgtatggttccacaacagtgtctgagaccttcggtgaagggaaaacggagaatgtgagcatcatcctatcagggtattcctccctgatctttgatatgagaagggttcccattccagaaccagttcctcctccaagagagtggcacacctgaaaaccttgaaggcaatcacaattctcggcctccttgcgaacaacatcgagaacggaatcgatcaactcagctccttcggtataatgtcctttcgcccagttgttgccggcgccggactggccgaagacgaagttgtcagggcggaaaatctggccgaaggggccggatcggatgctgtccatggtac	1400	GO:0008152-IEA GO:0005856-IEA GO:0000166-IEA GO:0005525-IEA GO:0005737-IEA GO:0003924-IEA GO:0005200-IEA GO:0005874-IEA GO:0007017-IEA	metabolicprocess-IEA cytoskeleton-IEA nucleotidebinding-IEA GTPbinding-IEA cytoplasm-IEA GTPaseactivity-IEA structuralconstituentofcytoskeleton-IEA microtubule-IEA microtubule-basedprocess-IEA	33.3413	39.9438	36.3464	8.9424	88.5343	72.8895	33.2717	4.90142		4.12083	1.81156	16.0505	0.710051	7.27778	15.2299	1.60147	0.831303
Dhingra_Pear_16_GATCAG_L001_R1_001_paired_trimmed_paired_merged_contig_16946	[START, LINEAR, CURVED, INTERPRO, BLASTED, MAPPED, ANNOTATED]	TRUE	[INTERPRO, BLASTED, MAPPED, ANNOTATED]	FALSE	0	F:GTPase activity; F:structural constituent of cytoskeleton; F:GTP binding; C:cytoplasm; C:microtubule; P:microtubule-based process; P:metabolic process	tubulin beta chain-like	aaaattggaaaacctccaatcctcaattctccagctcttcctcatcatactctccctcatcctgtgccacagcatcttggtactgctgatactcagagaccaagtcattcatgttgctctcagcctcagtaaactccatctcatccataccctcgcctgtgtaccaatgcaagaaggccttcctcctaaacatgaccgtgaactgctccgaaacccgcctaaacatctcttgaatcgatgtcgaattccccatgaatgtagaggacatggcaagcccggttggtggaatgtcacaaacacttgatttgacattgtttggaatccattccacaaagaatgaggagttcttgttttgtatgttgatcatctgctcgtccacttcttttgtgctcattttgccgcggaacacggccgatgctgtcaggtatcggccatggcgtggatctgcggcgcacatcatgttcttggcgtcccacatttgttgtgtgagctcagggattgtgagggctctatagagttgggagccgcgggaggtcaaaggtgcgaaaccaaccataaagaaatggaggcgggggaagggga	582	GO:0008152-IEA GO:0005856-IEA GO:0005525-IEA GO:0000166-IEA GO:0005737-IEA GO:0003924-IEA GO:0005200-IEA GO:0005874-IEA GO:0007017-IEA	metabolicprocess-IEA cytoskeleton-IEA GTPbinding-IEA nucleotidebinding-IEA cytoplasm-IEA GTPaseactivity-IEA structuralconstituentofcytoskeleton-IEA microtubule-IEA microtubule-basedprocess-IEA	42.5758	64.3606	77.1766	3.98423	15.0995	14.2707	0.4571	0.310311		1.33165	4.22756	15.2861	0.699384	1.40966	2.33416	0.0835874	0.155405
Dhingra_Pear_16_GATCAG_L001_R1_001_paired_trimmed_paired_merged_contig_3285	[START, CURVED, BLASTED, MAPPED, ANNOTATED]	TRUE	[BLASTED, MAPPED, ANNOTATED]	FALSE	0	F:GTPase activity; F:structural constituent of cytoskeleton; F:GTP binding; C:Golgi apparatus; C:microtubule; P:gluconeogenesis; P:cytoskeleton organization; P:microtubule-based process; P:proteasomal protein catabolic process; C:membrane; C:tubulin complex	tubulin beta-1 chain [Pyrus x bretschneideri]	tccatgccttcaccagtgtaccaatgcaagaaagccttcctcctgaacatggcagtgaactgctcactcactctcctaaacatctcctggatggatgttgagttcccgatgaaggttgatgccatcttaagaccggttggtgggatgtcacagacagttgacttgacattgttggggatccactcaacaaagtaggaagagttcttgttctgcacattcatcatctggtcatccacttccttggtgctcatcttaccacggaacatggctgatgctgttaggtaacgtccatgtcggggatcagcagcacacatcatgttcttggagtcccacatttgctgtgtgagctctggaacagtcagggcccggtactgctgagagccacgtgaagtaagaggagcaaagcccaccatgaaaaagtggagacgggggaagggaatcaggttaacagcaagcttgcgcagatcagagttgagctgtccaggaaacctcaggcagcaggtaactccagacattgttgcagagatcaaatgattcaaatcaccaaagctgggtgtggtgagcttaagtgtgcggaagcaaatatcgtagagggcttcattgtcaagaaccatgcactcatcagcattctccacaagctgatggaccgaaagagtagcattgtaaggctccacaacagtatctgagaccttgggagatgggaacacagagaaagtcatcatcatccgatctgggtactcctccctgatcttcgagatcagaagcgttcccatcccagatccagtaccaccacccaacgaatggcacacctgaaacccttgcaagcagtcgcaattctccgcctccttacgaaccacatcgagaacagaatcgatcaactctgcgccctcggtgtaatgacccttggcccagttgttcccagcacccgattgaccgaaaacgaagttgtcagggcggaagatctggccgtacggcccagatctgatgctgtccatggttccaggctccagatccatgagcacggcgcgaggaacataccggccgccgctggcctcgttgtagtagacattaacccgctcaagctggagctcggagtcgccgtggtagcggccggtggagtcgatgccgtgctccgcgcacaccacctcccagaacttagcaccgatctggttgccgcattggcctccctggatgtgaaggatctcacgcattttcggttctagggttcacggcagagcagatcggcagatctagagagagagaaagagagaggaagttttagagagagaaaggcgcagcggcggagaatgagggagcgagtgattgagagggaggatatatagagcggagtgaggtgtacgctataacggctctttgctaattttttttatattttatatttttgagattttcactggccgtttaaattaaccgggatcgggag	1444	GO:0005856-IEA GO:0005525-IEA GO:0000166-IEA GO:0005737-IEA GO:0003924-IEA GO:0016020-IEA GO:0045298-IEA GO:0010498-IEA GO:0008152-IEA GO:0006094-IEA GO:0007010-IEA GO:0005200-IEA GO:0005794-IEA GO:0005874-IEA GO:0007017-IEA	cytoskeleton-IEA GTPbinding-IEA nucleotidebinding-IEA cytoplasm-IEA GTPaseactivity-IEA membrane-IEA tubulincomplex-IEA proteasomalproteincatabolicprocess-IEA metabolicprocess-IEA gluconeogenesis-IEA cytoskeletonorganization-IEA structuralconstituentofcytoskeleton-IEA Golgiapparatus-IEA microtubule-IEA microtubule-basedprocess-IEA	88.9688	140.584	117.854	119.82	191.524	219.93	122.131	65.0862		10.6381	11.9404	17.2764	5.01115	17.1022	38.0073	7.75649	2.20525
Dhingra_Pear_16_GATCAG_L001_R1_001_paired_trimmed_paired_merged_contig_4104	[START, CURVED, BLASTED, MAPPED, ANNOTATED]	TRUE	[BLASTED, MAPPED, ANNOTATED]	FALSE	0	P:cell morphogenesis; F:actin binding; P:cytoskeleton organization; C:integral component of membrane	Tubulin binding cofactor C domain-containing isoform 1 [Theobroma cacao]	tggatatatatctaatatccaataccagttgccacgtggcagaaacccattgccacacataaatttctcaggccattattggctgttgattgagtgcacaagtaacgggggagagaagaaactcaaaagattgaggattccagaaactccttcgatggcagggattggctcttgctctacaactctctcctccacaagcaatttctgcacatcttggttgaaacttgacactcgtactcatggtggaggaaccatcttagggcaaccaacccgccatcgacgaaaattctcaatcagagcagaagtggattttgtaagtgcagaagaagcaaaagaacttgttgcagttgagggatatacagtcattgatgtccgggacaaatctcagtatgaacgagctcatatcaaatcttgccatcatgtgcccctcttcattgaaaaccaagacaatgattttggaacaatcataaagaggactctccacaacaatttttctggtctcttctatgggttgccttttactaaacctaaccctgaatttgtagagtcagtaaaaaccaagttctcacccgaaagtaaattgttactggtgtgtcaggaaggactgaggtctgctgctgctgccagtaagttggagcaagtaggctttgagaacatagcgtgtataacatcaggtcttcaaagcgtaaaacccggagaatttgattccgttggttcgatggagttgcaagatgccggcaaagccggattagtcactgttcagggaaagatctcagctgtacttggaacagtactgatctgtgcatatttgttcatcaccttctttcccgatcaagcagagaagatactcgcaattttcgcggccagctagcccgaatgccgtgcatacatttatgagaaagttttgcagatctctccaaccccatcaagagatttgagtagggagagatttttgaggcatctgctgctctgcaacaagctgtataaggttcagatcatgataaaatgtcatacatattcatcattcaactggtttttgctacctagtcaggttccaaaccagtaagatcatgacgataatctacaccaccacacgatgacgttccaactacaaaataaaattcatatgacgaactatatcgctatagaattataaagctaacaaccaaaacctcgcgaaaaggagagaaactcgaaggttagagtcgagatccaatattctagacccacgaaagaggaaaaaggaaaaaggaaaattcacaaggctgtgaacctaggttaacaaaatattacagtaagattttattttctttacccaaaaaatattacaatgagattagcaaatgtattctgatcccatcctgtgcaccgtgtcaatgcataaattatgcagggtaccactccagagtacttagggttgggttgatccgcagctgccaacggcacgatgagcatgataggatttaaggataaaacagcaagcttctttctgcaccgctcttgttctacggcagatgatgcaaaaaaatcattctccttgtaggcaatagagctgacggatgtttccagaagcatacaaccagtctttaaagtatacgtggagagcagttgataattcccgctttctattttcttcaagaggtgcttccttcaataattgctttacctccccaagattgttgtttctatgctgggaaaccatgtaagcatctggtaatggaaatgggttgtcttttgtggagccctgcgattcacctccataccagtttggaatcaagaaatttgtgaactggtcagcgtctaagtgtgcagcggactcggcctgagcctcagagacacctgctgggtgagataatgaatcatgtggatcaaccactccaagtggcaggggctcatcccatctgttgatagtagcgtcaaccccaacttccttcatgtgttcctccaactgactgtaaaatgtattgtatggtgccacctgcagcttatggttatcaccaacaataagtggtcgctggttgactccaaggaaaaacatgcattcgcggcagttagcaatgcagattcgatttgctgctgtaatcacatgaactcgctcacagtgttcgattctaacagcctttccaacagctccaagaacaattgtagcatctgagcatccataaactgtggcatatctcagaggtgctaatatgtagataactgaatcgtggcaatttaaaacctttacagaagaacccttaagatcagatgttcgctttacaagtgaagacttggagatcccctcaataaaacttgggcctctgacacatgatgagcccttgtttgaacttgtgcaggcatcagccatgggaacatcttggtctgaggaactgggtggcccgttttcttttggagaaatcctttccgaaatatgttccaaagatgagaccatattctctagaacccaatcgtgaacttgtgctgcaggaacaggaacagcaggcatatcaggatctgaatttgcaaaaaaaggagcgtgttggctgaattgatttccttcagatcctttgtcaccaaagtgaagcagaaacccaaggtgctcaaatttctccatggtcaaaaccagagattcttctccttccccctccacagattctgctaataaagagacaaggttggccaaatgctttttcaaatatgataactgatgtgcctcttcatcagcctgtgatggcataaaccgacggctattgctacgcacaagctgcaatggcgacaaggcggacagatacccatcgaaagccgacgtcgaaggccagacatcggcgacggcagccgagtccttgtgagtccgcggcagcaacttcttgtacgactgaatgtagaggaacagaaccagatcattcacatccgctccggcctcgtcaatcccatccggcttggctttcacgagcgggtcggactccgagtgcagaaccgacgctagggtatcgaggacgagtttcgcttgatcaatggagatctggagagcctcggagatcgcggcggagtcgacccggtgactgggcgacttctcgatcagcttctgcttcagcggaatcagggtttgggtcgggtcggtgaagattagcttggggatgggcagcagcccgtgctcgaacggctcgcggcgcgggtgaatcaggagggccgggtccttggccgaagatgacgtcgttgcgggctcacttgggtcgctcatggcttcttttctcaggaggcagcaaaacgcagagtttttgcgtagacggagatttgtgagttgcagatcttccagaaatgaataatgagagagaggttgaggagagagtga	3334	GO:0003779-IEA GO:0016020-IEA GO:0007010-IEA GO:0000902-IEA GO:0016021-IEA	actinbinding-IEA membrane-IEA cytoskeletonorganization-IEA cellmorphogenesis-IEA integralcomponentofmembrane-IEA	13.0781	17.0504	14.497	12.4275	19.9381	20.2298	15.9539	10.3191		2.07053	0.581285	1.52342	0.629971	1.31008	1.7471	0.477431	0.862394
Dhingra_Pear_16_GATCAG_L001_R1_001_paired_trimmed_paired_merged_contig_20017	[START, CURVED, INTERPRO, BLASTED, MAPPED, ANNOTATED]	TRUE	[INTERPRO, BLASTED, MAPPED, ANNOTATED]	FALSE	0	C:gamma-tubulin complex; F:GTPase activity; F:GTP binding; C:microtubule; P:microtubule nucleation; P:metabolic process; P:cytoplasmic microtubule organization	tubulin gamma-2 chain [Cucumis melo]	acaactatggtatatctctcttatcacgtaactcaatcactcaaatcaccagataagaccgacaaactagtaatcatgtacgatcagtaatatgacaaattttctccacttggaaggctacatacaatggtaaatggagctgcactcaccaaacagtgctttcggcttgataacggtagaaaatcatgggggagatgaatctagtgatacagcttcaaattggtgacctggatttccaacatttccgggtacgccaagcaaaacgaaacacccacaaaaaataatacattataatcttataaaccaattcactccgaacacaaaacgtaattcatattccacaatgctcccctccaaatgtagcttaacttgcgacattcagtttcaatcctgatttgttcatactgccaattttgggtcgactgttcctgatgcattgccttctcctgtaagaacttggtctggatcctccattccccatttgatgtaatccggggactcacaggccttatattcatcaaccaaactctccaatatttctcttgattcgtcaaactccgaaaggtcattctcagcaaacattgggaacttccgatagttgtcaagaaaggcttgcttcttccgtaacaatgagtactggctcaaacacttactgaagaggtggcgaatactagtatggctcgccagcataagaccactgaccctatgggcagtctgcacatatggagattttctagacaaagcaacctgaatgcttgcgggtccccattcaataaagttaacaagctttctttcacgtatcctctgcaaactttcatgaacctgagtagggtccacttctccttggatgatgtttaatattgaaatgtattttgcttgactggcttcttttgttcgagcatacgaggaaaccatgatatttttcgtctgcagaagtcttctcataacatcaagtacggtggttttgcgaatcacattagcctggcgctcaactgtgagcggtgtatatcctgtcattagaaaatggcatcttggtgttggaattaacgatgcaagcagaccaaccaagtcattgttcatgtaccctggatatctcagagtggttgtactggcagacattacagtagaaaccaaagaatttgtttgggcaaaggtgggatttgttagatgaaggcgctcaacagcaattctgttcaatgcagtgttgtcaaggaccacaacacagtctgcattaagcgttagtcgcttaagcgtcaaaagtgagttatacggctggaccaccacatcacttgtttccatctggttaggaaagacactgtatgtctgcaccagttttttgctgtatctatcattcaatgtctccaacagataggaacccatacctgagcctgttcctccagcaattgaatggcatagaacaaatccttcaagactatcactcccatccgcttctctatcaatcatgtccattatagcctcttcaacacccttcccctgatcgtatccactggcccaattatttcctgcaccgccaccatgatctgaaacaaagatgttttcatgattgtagagatttcgatattcgctgttttgaatcccattaatcactctgggctccagatcgatcaacaaagctcgtggtatataatgctgatcatcagcttggtagaaaaacacatctttccggtcgcctccctgagtggcaaagtcctcgagaatgccttccttgctgattccgtgctcgaggcagagctgcttccagaactccattccgatctggttcccgcattgtcccacctgcaacgtgatgatctctcgaggcattttccctcactttctcggaaaaactagggtttctcaagtgagtgttatcaactgatcgctacttcaaggtccaacgcgccttttgttgctaattcatttttaattttattt	1935	GO:0008152-IEA GO:0005525-IEA GO:0000166-IEA GO:0003924-IEA GO:0007020-IEA GO:0031122-IEA GO:0005874-IEA GO:0000930-IEA GO:0007017-IEA	metabolicprocess-IEA GTPbinding-IEA nucleotidebinding-IEA GTPaseactivity-IEA microtubulenucleation-IEA cytoplasmicmicrotubuleorganization-IEA microtubule-IEA gamma-tubulincomplex-IEA microtubule-basedprocess-IEA	14.9834	16.7074	12.6934	11.96	23.5793	23.549	10.5829	6.5632		2.60464	0.991043	2.51639	0.782558	1.32074	3.401	1.02033	0.193618
Dhingra_Pear_16_GATCAG_L001_R1_001_paired_trimmed_paired_merged_contig_22744	[START, CURVED, INTERPRO, BLASTED, MAPPED, ANNOTATED]	TRUE	[INTERPRO, BLASTED, MAPPED, ANNOTATED]	FALSE	0	F:structural constituent of cytoskeleton; F:GTP binding; C:microtubule; P:microtubule-based process	tubulin partial	caatacaataaccggaagtttgatactactattaacaccgaagatcgagagagacagagaaagatcaaatgcttgaaggcaaatatatcatcactaccgcaaatccataacgtcgaaaataagcgaagttacagcacaaagcagcaactggaagttgatattaaaacttgtccatcaatctctctctcaaccggaaattcattcattcacatgctacacaaacgcacttaactggaaagtccatattaaaagaagcgctattgctttgacgatagaaattacatttcctcctcgtactcttgctgctcatcctcgtattcctcctcatcggccgttgcatcttggtactgctggtactcagacacgagatcattcatgttgctctcagcttcagtgaactccatctcgtccatgccttcaccagtgtaccaat	433	GO:0005525-IEA GO:0005200-IEA GO:0005874-IEA GO:0007017-IEA	GTPbinding-IEA structuralconstituentofcytoskeleton-IEA microtubule-IEA microtubule-basedprocess-IEA	0.79336	1.51481	2.13226	0.963457	21.7323	24.8189	16.3769	7.54153		0.300284	0.300438	0.449847	0.420808	2.10516	1.13255	2.28786	1.10138
Dhingra_Pear_16_GATCAG_L001_R1_001_paired_trimmed_paired_merged_contig_35571	[START, CURVED, BLASTED, MAPPED]	TRUE	[BLASTED, MAPPED]	FALSE	0	P:biological_process	Tubulin polyglutamylase complex subunit 1	ggcgagaagaaaaacaaagccgcagtacaagcttgaggatgagtgtgaaagaattcagcatattcttctggaatcttctgaaaatggacaaccaaaacctcacaagatgctatagtaggcccatcaacttctttaatgcttctattccactttttggaaaagagggtattagatcctcaattactcgaactaccatcatcattttccgaagcgaatgtctgtttttcttctacctcttgataatcttcttgagctgcacaattacctctgagatataaacaatcatcccagtctaaacccaatccttctctctgtgcaaaatcatccaacatatgaccaatgagattatacgcactcatgcttgtctcatcacatacctcttggacggcaaggtattcattcttacaggtagtttgcttattaagcgcctcttctgggtcaagatgcagcgagttttctgtatccattccagtattacattcaggttcatgtctctcattgaaatttccatcaaaccccgttctgataccactgcagtctacagaatcagcttgagtggagagcatatgttcaagtcgctcactgttgtgagatgtaaggaggggataactgcaagtaggagtagtattagcagtaggtggcttgcaaaaagatggcattgactccccagtactttcaacttcaccatatgaatcattagaatgagatctctcacttccagatattctatcttcctcgagccaacccttgttgtctatattatcgttgctgtcgtcatcatcatcattatcatcactttcttccatttcttccatatatgcatcagagaaatctacatccaagtcatgatcaggaaacgtatcccaaataatctgctttatctgagcactcacattcaatatgcattctacctcttcttcaatttcatcctttaggatgcgtctatccgatttactttgggaattcctattgataaaaacaagtgcttctaataaagacttgggaatggtatccatatcaccacactcgaaaagaaattcagttagcattttcctaattgctctcctcaaactcctgttggatactttagcattcgggtctagcagaatcttcaagtttttcagctctggtattgtaatctttgtcttaactaaccaaatagctctagctatctcatcctgcaatatctttatttctggtgagaattggtgaaactctgttgcggtggaattatgaaaacctggtattaacttcattgataagcctactactgccaaggctttggctaatggctgatgcagttcatcacctatgccaagttctgtgagcatttcctcacttgtttccctcacttgattaattagtctatctcgattccatccactttttttagactgtagttgaggcagactctgtcgccctctaagctttttgttcattgcaattagagtctcaagaggcatgtccgggagtctatccaacagctttctagcggcagcacgattagattgtgatctggaggatagaactgtgataaaattatctcggaaatattgtgggtcattgagaagttgagaaagatattgagaaatttccactttatcatcatctttatcttggcttccgaaaacttttggcaaagattctctgataacctttttcatcttccaacgagttttctcaaacttggctgagcctcctgttagtttcaaagcaaaaaggtaaagccccttgttagtcaagtcatcaagacacgatgacaagactctggatatatttggtgtgtcaaacagttgtatatcatcttgaaatactcgattccctccaacttcacatcctaaggctgcgtcaacacaagactttgcaacttcatagaacatctgacagacagattgagtagatcgtaagcataattgaaaaaaggtaatcaaacaactttggaataatgctagaggaacacaagcaggtagaagaaacacagaagaaaactaaggttctgcctggtagtgcttctttatgaagcacttccaaccagcagatcttctgttggaatcacaatttagaatacacacacacatttgtatatatatattgatacagagaccgagagagagatgaagcttcgatgagggatccctcaaataagtttatttgaaggatatcttttagggccccctatgtattgtagattaatgatgcgaccatcaattttttaaatcttccctcaaagaccaaactctgcaaaaaatttacccaaatcagaagtcaaataaccatttgatcccaactagatgtcttaatggtttacaatttgtcttaacttttttccaaggaagatctatgattgaagaccccaaaacaggttattggattattcaaatacgccggggattgtgccccacaaggggtcactcaaataagcttatttgagggatccctaaatggaaagggactcatgcagaagtgcttgaactaaatcccactagcaccttaatgcaatcagctgactatgtagaaccgatactggtacaagaagaatgacgatcatattaagcatgcactttggaagactaaaaggttaatactgatgcatattaaattctgtataacagcaataagcacttttattatgctgatggtgcatgtttacagcaggaggatctaaaagtcactgtcaatctttttgcttctgaataagaagctccagctttaataagagcagttcaaaataaagaagataaggcataaaacctctgtatgcatagtttcaaaaacaatgcattggtatccagtgtttgtctacttaacacgcactcccacacggcaatccgattatctatgttgtaatctacattacataagaagaaccaataagaatggcactgccacttaatcttaaaacgtcgcgacgaggccacacctctagattcccgaattggtgaaaacacaaattattcatattccggggttatcatatgctactggacactacatccatgcctatgaatgcacacattatatgcactcttctttcaaacgcagtaaatgcacacattatatgcactcttctttcaaacgcagtaaa	3085	GO:0008150-IEA	biological_process-IEA	3.1242	3.68333	3.86367	2.76367	4.43603	4.50412	2.56619	1.66515		0.42346	0.161634	0.791651	0.155221	0.134837	0.260122	0.174735	0.0570569
Dhingra_Pear_16_GATCAG_L001_R1_001_paired_trimmed_paired_merged_contig_29981	[START, CURVED, BLASTED, MAPPED, ANNOTATED]	TRUE	[BLASTED, MAPPED, ANNOTATED]	FALSE	0	C:cytosol; P:tubulin complex assembly; F:tubulin binding; F:unfolded protein binding	tubulin-folding cofactor A [Populus euphratica]	aaggcgaaaaccaccccgatgttagtaacgttaccaagctatgacatcaggcttctgttgtctggaacagtgtgtcaacttctccaataacagttcgagcttcttcaatttcagggccttccttctggttcaactcttcttctacttcagccaaaattcctttcaggtcagctaatgaggcctccaagcgtttccgacagtcaggaatcatcatccttgattcagcaagcacattttcctgctgagtcaacccataaggcaagtcaggaatcttatttggaagggataggcatatatccattgatcttttcgtttcttcagttgacttctcaatgaagtagcttaacaaagaatatacgagaacttctccaagcaatcagaagcaagattgattcaatggccttcagtttgaacattaggtgatgggaaaaactactataacctatttagaactaatgggtctccaaaaaataaaaaaaacatagaacagtcaatcaactaatttatgcattttaaaccttcattcttctgtcaaaagcttgtaaattaccacaatttttacacacaagcaagcaaacaaataagttatcagccaacaggaatttggttcgaaaagtttactactagaattagtgaaaaataagaaacaaaaatttaggagttatttatctactactgcggtacaggcttggcaagtgactttccacatttattcatgggcgcaaagtacatcttacccatttctgaacattataaggttacaataacgatataatgttaagcaaacaagtagaacaagttgattgatgccgaaaatattcaaaagaaaaacggcaacctaatttgagaaatcttaacaaagctgtatacttagcaatccagtaatatatacccactacaaggaatgaaatatacctaaaaggctagaacacataaaatccaaaaacagttgataactgactcgcatatgacaaacagaatatatgacaggttgccgcaatcaaaacagctaagcaacatagagagaagttcaggaacttataagtttagaaaacccagaaaccatgttatttgtaattgtacaagggtggtgctatccacacacccatttttacctctcacacacccctttcaatttccagccatcggatcgaatgaagtgaagaagaccaatggccaaaagttaacaagggtgtgtgggaggtaaaaatgggtgtgtgaatagcaatatcctatttggaattgcattctggctttcttctcatctgaattgctgttaacatgaaccatgttaagattagcaagtccactagtcaagtacttgcttttatttctgattgctattacctctattatgacttagtagtccactatacttgttttgtggctataacctacacataaacgcggtgttctgattctggatgtgtgctctatagtaaggggatgcaatatgtatgtaatttttaaagaaatcccttacttcatacatattcgaggtaattagagatggatgctcgacaactagttgtttgcatgcccatatgtggttttgtcaataggcaccgtacttgttaattgcatgttgcaaggttggtgtccttcataggtttctcctcagatacatgatgtaggatcacccttgttttgggctgtcaccagaaattggaggggcggtagattctagggtctaatcttaaggtgtatggtaaaaaacagtgtagtaagtactaatgtaaagggtagctcattaatggccgacaaatacttgttcgtgttctgggctgggaagccgtaatttaagaacactgttttggttattttctgtactttgtgtagattttgatgattggcactgtgagagtttgtcggatatgacttttaagttggattgggaattggtgagtgcagtctagggatgggttac	1927	GO:0015631-IEA GO:0005829-IEA GO:0007021-IEA GO:0051082-IEA	tubulinbinding-IEA cytosol-IEA tubulincomplexassembly-IEA unfoldedproteinbinding-IEA	1.5112	1.60193	1.9556	1.78962	2.74153	2.00841	2.1705	1.2108		0.365525	0.315633	0.310789	0.347583	0.275982	0.450044	0.0633194	0.0620634
Dhingra_Pear_16_GATCAG_L001_R1_001_paired_trimmed_paired_merged_contig_18143	[START, CURVED, INTERPRO, BLASTED, MAPPED, ANNOTATED]	TRUE	[INTERPRO, BLASTED, MAPPED, ANNOTATED]	FALSE	0	F:GTPase activator activity; C:cytosol; C:microtubule; P:protein folding; P:microtubule nucleation; P:tubulin complex assembly; P:cell-cell signaling; C:plasmodesma; P:virus induced gene silencing; P:response to blue light; P:embryo development ending in seed dormancy; P:vegetative phase change; P:regulation of proton transport; P:production of ta-siRNAs involved in RNA interference; P:production of miRNAs involved in gene silencing by miRNA; P:positive regulation of GTPase activity; P:protein autophosphorylation; F:beta-tubulin binding; P:spindle assembly	tubulin-folding cofactor D	tcttccagtaagaccaacagaatctgtcttacagaggatatacgtacatctctcaaggccattcatagcagcctcacgcacccaagaacccacatcacctctgttatcaacagaatagtcatcaagagctttcagtaaagtcatcataatttcgtccttgatgagaataaacaaagacatgtcaccctccacgacatcaataccagattgttctttttcccgagttaatgcttcacacactgacacaagtcctttgacagcattgactcgtgcttcagcatctctatcatcgggattatcctcaattaaacaagagttacaaagcttcaaaagcacatccttccacctatgggtgaaaagttcacatggtaaaacacctagtgctagtgctgaccctcttcttatagccacatttgggtcactcaagaggtccaggtactttgatgttatatcatcagtacctccaacagacccagcaaccagatatgcttgcacaaaatgcttcagagctttagttgcagcatcctgaatttgcgaattagggtgtctcaaattctcattaagagtatcaagcagactacgttttatcttttcaggcagtgacacagatgatatagatacacattcaatgaagcgggaaacagctgcacgcattatttccccgccttttccacgataaaggcgtgctttctcaatagcaggcacaacaccagcaacacgtttttgcttatctgcagaaagagcataaccacacttgcgtagtgccaaaacaagttccccagctgccagtgttgctccatggcgcatgcacaaatcagatgagagagtgcaaggaattattttctccacagcatagtttgcaagatagtcaggatcatatttaacaagggcagaaagagcctcagccgcaagttctctcaaacctttatcccagtgacaaattttgttatacagcagctcatccacaaatggataaagataaccctcatattgagcaatagagacagcaacatgaacataagagtttactcgtgaagaaagtgaaaaatagtctgcagtattcactatgtcaattccatgagggtaactaccctgccttccaacattctcttgaaaagctgcagcagctgctcttctacaattaacctcacggtcgtagcaggccactgtcagaaggtgtggtgcaagctggtccagtatatttctcatatccgtgtgataatatgcacggccaaaagcccaacaaacataagctgcagcatcccgtacatgagatccaatactatgtggacctcttcgaatatcataatgtagtgccttcacaacaacaggtacaactttcggaaggctgataggtaagagcaaccctctacgcgccaattcagccagtgctaagcaaccaccatgccatgacccatcaccctcgcctggtgaaaacagctccaacacagacgacaggacctcctctgaaagggcagatgtaagacatgaagtaatgcggccaataccttttgcagcagaccaacgcacaacagtgtccgtatctctcaaaccagtaagtagcatctcaataatctcttctacaacttctggaacatccatttcttcatcttgctggcagcttgaacttggttctgagttggaatcctcagcatttaaagcataattgcatcgaccagtcttttcagatccagacaaagttatgttctctcccaaagagcttgttttccccacatagcgccatgaaggtgtatgatgaggaaggcaagtaagcccaatcctctgggttaatttcatcagatacttgcgcagtaatgggctcctagatgcgttgctagacttgatcaacaataaggtgtcaacccaaacaatagaaaccacatcaagcaagagtttccgcccaccaaccttgaaaatagcagccagtgcttctgtagctccaagtaaccggaaatgattgatggcatcatctgtcagagaagatagtacttcgtgtgtccattcaacaaagctggaaaaagcctttggcatgtctgggcgtgttaaaaactttgagagcagcaaagcagcaataggacgcatagggcctgaatttgaaaggtaatctttggagaaccctactatcctcaataccagaggagctggctcaagttttccaagattactgttgtttgcaatgctagtatcaacagtggagatatcaaacggaaccaacacgagtatagacagccacaaaagcatcacacatttagcttccatctctcctgtactttcctgacgcagtgatgacactgactttgtgtgatggcacttctccaagagagacacagcaagttccaagtccgagacttgatgcggaaagaacctgacaaccgccttgtatccacaaactgtgaccagagaataaagaatgatgcatataggtttaattacttcaagaatttcatccgaagctacacctaattcgcttgttttagagcggacaataaacatgaggtgggatcggagacccgcccattggaaacaatgtcgtctaagatggacttgacgagcttccattcttgaaggaagtacttttggagtactgcctccttggcgccatgttcgtcgtcgtcttcttcctcacccattgcaagttcctgtttctgctttgggttttcttccgccgccatggttgccattttcggaggtggttgcaagttcccgcctttgttcgcttgagaaccccctccgctcccag	2740	GO:0051225-IEA GO:0005829-IEA GO:0048487-IBA GO:0010267-IEA GO:0015631-IEA GO:0010155-IEA GO:0010050-IEA GO:0005096-IBA GO:0035196-IEA GO:0009793-IEA GO:0007020-IEA GO:0007021-IBA GO:0007021-IEA GO:0046777-IEA GO:0007267-IEA GO:0009506-IEA GO:0009616-IEA GO:0005874-IBA GO:0000226-IBA GO:0009637-IEA GO:0007017-IEA GO:0006457-IBA GO:0006457-IEA GO:0043547-IBA	spindleassembly-IEA cytosol-IEA beta-tubulinbinding-IBA productionofta-siRNAsinvolvedinRNAinterference-IEA tubulinbinding-IEA regulationofprotontransport-IEA vegetativephasechange-IEA GTPaseactivatoractivity-IBA productionofmiRNAsinvolvedingenesilencingbymiRNA-IEA embryodevelopmentendinginseeddormancy-IEA microtubulenucleation-IEA tubulincomplexassembly-IBA tubulincomplexassembly-IEA proteinautophosphorylation-IEA cell-cellsignaling-IEA plasmodesma-IEA virusinducedgenesilencing-IEA microtubule-IBA microtubulecytoskeletonorganization-IBA responsetobluelight-IEA microtubule-basedprocess-IEA proteinfolding-IBA proteinfolding-IEA positiveregulationofGTPaseactivity-IBA	5.45236	10.1111	9.61455	9.09936	11.1922	11.7107	7.85005	5.00491		0.556118	0.832729	0.428842	0.595397	0.570673	1.22577	0.481257	0.55848
Dhingra_Pear_16_GATCAG_L001_R1_001_paired_trimmed_paired_merged_contig_32566	[START, CURVED, INTERPRO, BLASTED, MAPPED, ANNOTATED]	TRUE	[INTERPRO, BLASTED, MAPPED, ANNOTATED]	FALSE	0	F:GTPase activator activity; C:cytosol; C:microtubule; P:protein folding; P:microtubule nucleation; P:tubulin complex assembly; P:cell-cell signaling; C:plasmodesma; P:virus induced gene silencing; P:response to blue light; P:embryo development ending in seed dormancy; P:vegetative phase change; P:regulation of proton transport; P:production of ta-siRNAs involved in RNA interference; P:production of miRNAs involved in gene silencing by miRNA; P:positive regulation of GTPase activity; P:protein autophosphorylation; F:beta-tubulin binding; P:spindle assembly	tubulin-folding cofactor D	acagagttacgaatatttactttattatctcaaaataataaaatacaataaaattgccaagaaagctacataatccgaagagaatacaaaaaaaaagagctcacagcaagcacctcgaaagcacacttgaagaacgaaactacagcaaaacaataggaaaggacggtcatgtttaaccagcaatagacaagaaggcatcagtttacacattcagaacccagatgactcaactaacgaggaatatgatgcattctcatctgtagttgttggctttctgttactatccttattcgattctcggctactagccttccgaagtatatctgtgtcaagaccggctatatcatacaactccaaccttcggattttagctgcttccatgtcaccttcccagcaggtttctgaaataatttcaagcgctttttccaccttggtctcagccacaagaccctcattttgcaagaggacaaggtaaacttgttcggcagaagctttccgtatcttagggtagcgatggccaagaaaactgagaagatgtgagaaggcccgagtgttgatggattccgaaactgaagcaatatatccaagtattgcaatgcctgcatatagcttggagaagtcctttgacccttttaattcaacttccagagagtccaaaacaccagcacaaaaaacaagtgtacgagcctccatactcaacaatatctgtttgctgaaaagaatctcaattgtcttcaatgcaggtacaatgactctgtcacatctcctgtactgttggagaacccaaagcatgtcagtagataacatatactctctggacctttcgttctggtcttcactttctacaacttgaagatactctaacaatgctgtgagtgatgccttcctcaaagaatcttgcaacccaccaatagaaatgactaacccagatagcactgatctgctataacagccaaattgaagcagttgtacaaaacgaggatacgaaaaagttggcaccgcccactttaaatcagctccgttaggaacaattttttccaacttttttctgtgcggtatatgcgggacataggctatctcggtgtacaaaagcctctgtagaacctttgcagctgcttctctcagtttgtccattttctctacagcttgcttactaattccagcaactatacttgtagcaagattggcatcatacaatgattgcagctggttaatgtcatcactattctgcaactccagtgcagaatcgactcgacctgatcttccagtaagaccaacagaatct	1285	GO:0051225-IEA GO:0005829-IEA GO:0048487-IBA GO:0010267-IEA GO:0015631-IEA GO:0010155-IEA GO:0010050-IEA GO:0005096-IBA GO:0035196-IEA GO:0009793-IEA GO:0007020-IEA GO:0007021-IBA GO:0007021-IEA GO:0046777-IEA GO:0007267-IEA GO:0009506-IEA GO:0009616-IEA GO:0005874-IBA GO:0000226-IBA GO:0009637-IEA GO:0007017-IEA GO:0006457-IBA GO:0006457-IEA GO:0043547-IBA	spindleassembly-IEA cytosol-IEA beta-tubulinbinding-IBA productionofta-siRNAsinvolvedinRNAinterference-IEA tubulinbinding-IEA regulationofprotontransport-IEA vegetativephasechange-IEA GTPaseactivatoractivity-IBA productionofmiRNAsinvolvedingenesilencingbymiRNA-IEA embryodevelopmentendinginseeddormancy-IEA microtubulenucleation-IEA tubulincomplexassembly-IBA tubulincomplexassembly-IEA proteinautophosphorylation-IEA cell-cellsignaling-IEA plasmodesma-IEA virusinducedgenesilencing-IEA microtubule-IBA microtubulecytoskeletonorganization-IBA responsetobluelight-IEA microtubule-basedprocess-IEA proteinfolding-IBA proteinfolding-IEA positiveregulationofGTPaseactivity-IBA	9.4709	9.84472	13.0855	14.4534	14.9695	12.9964	10.3906	5.27491		0.909523	0.545279	2.03659	0.793852	0.865588	2.09108	0.142257	0.791639
Dhingra_Pear_16_GATCAG_L001_R1_001_paired_trimmed_paired_merged_contig_27194	[START, CURVED, INTERPRO, BLASTED, MAPPED, ANNOTATED]	TRUE	[INTERPRO, BLASTED, MAPPED, ANNOTATED]	FALSE	0	F:triglyceride lipase activity; P:metabolic process; C:chloroplast; P:embryo development ending in seed dormancy	tubulin-folding cofactor E [Gossypium raimondii]	aaacaatttcagcttgatagacttcagcctgaaaaagctttcacaaagaactttcaactttccaacctaaaaaaatgtagagttttaaggatacatccaacaagacaggtaatttagagagagagagagagagagagagagagagaaagaactttcaactttccaactgttgtggcgcctggcagtttcttcaccaatgatggtttctcaccaatagatgctcccacacatttgagagtaatagacagaagtcctgaagacattttctgagggcctgctgttccaaccagtggcttttcatcctcaattccatgaaaaaccttaagctccgcaaacctgggatgaagccactggatatctttggtatttccttgcatttttgacataactaatcgaacataccgaatctctgactcttttctttcacgaggacttacctcactcccattcagcatttcaactttagctaaacgggcgaccaaaacaaatcttgggataccaccttgtccaggatcggccactggattgtcagagagcctgatatccactagttgtgggaatgagtttagcgagtcaacagaagcaagatcctcaatattgttgcctccaagaagaaggcaacgcaaattttgaaatggcttatggtttttgtcgggtgattcataaccatttagcagttcatgcatcaagccatcatcaggataaaagactcggttcaaattgttattgctcaaatgaagctgctccaagcattttagatgggaaagtttcaagatttcgttccaatcagctatacagttgtcttccagattcagaagccgcaagtgatcaaatccttgaactgcataagatgatgcaggctctatggtgcttattttattccccataagatgtagttcttcaatttctggcaaagagtgtttaagtatttcaacctgggtccagtttatgccaatgttgtttaacactaaaatgcgaatacattttaaatgtggcaacccaacaatatcttgtgccattgaattgtaagataaattgagggcaaaaagatctggcaactgttcacagatcgtgctaacatccttccaatctgaaattagatttccagtcaagtcaagctccttcaaatttggaacattagtacgaatatcacacgggtctccaggagagctaacacccagaaaagatacagatgcactcgtcaactcctctaatcgacttagcttgtcttgaattttgtcttttccaacaagttgaacattgacacgcttgttgctcgatgaaaggacatacatttcatcctcttcttcttgagtggtgtcacctcggtatcggagctggatagcttgcagcaacgtaatgccagagctgagattctgggaccgaacaaaggacccggatcgttcggaagttgcctggaagtaacgaaccccgttgatggagccatcgtgcttgccctctccgctgtcccaatcgactccgacccatgtgcccgaatagccttggacaggccccaagtacctgaccgtcccaattcgacggggatctcccgctgagtggactcgctgcccgagtctgaaatcgagcattttcttgtctattttttttgcaatgtgttgtgtttgtaatcgatctcgatttcaattttgatacttgtctgtcaatggctattcgctgtttggtttctaggaaagtgaggaaaagtgagggaaagttgaatatcgggtcctcgacaaaccaacaaagtaagcataaatttttat	1763	GO:0008152-IEA GO:0009507-IEA GO:0009793-IEA GO:0004806-IEA GO:0016787-IEA	metabolicprocess-IEA chloroplast-IEA embryodevelopmentendinginseeddormancy-IEA triglyceridelipaseactivity-IEA hydrolaseactivity-IEA	5.50137	6.15763	7.98195	7.61377	11.8097	10.439	8.08385	4.76839		0.332127	0.685799	1.10756	0.546493	0.374114	0.885609	0.544522	0.749867
Dhingra_Pear_16_GATCAG_L001_R1_001_paired_trimmed_paired_merged_contig_11139	[START, LINEAR, INTERPRO, BLASTED, MAPPED, ANNOTATED]	TRUE	[INTERPRO, BLASTED, MAPPED, ANNOTATED]	FALSE	0	F:tubulin-tyrosine ligase activity; P:cellular protein modification process; C:chloroplast; P:obsolete transcription factor import into nucleus	tubulin--tyrosine ligase 12	ctcagaagtcaatcacaatcgtcagctgaaccaagcaagtagcttttgagcttctgcttcttcactttttatagacaatgtccgtagttgtaattctctttgatttcattaaccttagtttggaagaggaaatctaggcggagaaatagacatgaagcattacacatgtacataacaatcgtgaagaaagaaatctatcatcgccgattttacgcaaaattgaacggataaaagtttgcatctgagagacgggctcgcaaaactactttcgagtgtcaccaccacacaatccattatccatagcaaaccagcgggaaatgaggaaaattttgatcatccgtaatacaacacggtagggaataactcatggcttgatgaccgaaaactgccggcacaacctttagattcattacaagagcatttagtcctctatggctcaattaaagggggttaacatgagtggtttcgttcaaaaagaggcaaccgaaaacatagttgtaaaagtcgcaagctcttactaattcctggtttccgactatagcgttcatatcgtatttgcatgcccttccgcagtccggacaataggtcacctccagtaactttggctggaaagaaccatcaagcatgacatccaccccatacatggccctcgatgttggactatgcatctctggatgtacttgtgcagctgcctcaaaaactgatcgtatcatctttgtcacccgcgaatgaatatccaaccagttaactttgtgctcctgttcaaattccctcacaaattccgatgtgttcttgtgattcaatgtgccgcggtagttcatcacagtaaagtgagtctcgtattcaaataaactgtgcttgtctaaagaatattggttgttcgccaatctaacccagaaagtgtccgcaagaaagatttccagagggttcatactccgaactaaaactaggtagcggatatcaaactttctcccttggaacaaagcaggatgctcaatatacttctgacatatctttggtccagtttccatgagccggataatagcagatatattactagtgacagttgtatctatagttcgtgccatattccaaggttttaagatccatagattgttaagtccatctcgctttcgtacacaataatcaccaataagctgagatagatgtgtttcaagattataggtaggctgcagccattcaggagatccatgtgccttttgaatagtctctgccaaatgatgtttcatcacaatacaagcctcaaaagggaattgatttacgtactgattttgtgttattccagtagccttcttcatatcctcatctacctgtgtacccgtccatatgatatcggcatccttcagatcagtggtgattacaaactcaggacgagtcaaaagttcttctacttgaggtatatcagtgtacacacgtaaagctgatgtttcactacgaagcaggcttcttgccggacagggctctga	1487	GO:0004835-IEA GO:0009507-IEA GO:0042991-IEA GO:0006464-IEA GO:0016874-IEA	tubulin-tyrosineligaseactivity-IEA chloroplast-IEA obsoletetranscriptionfactorimportintonucleus-IEA cellularproteinmodificationprocess-IEA ligaseactivity-IEA	5.25172	3.73666	4.58157	5.06656	13.3979	10.3017	2.42701	1.47321		0.675169	0.341945	0.985717	0.148068	0.630349	2.28616	0.20514	0.126203
Dhingra_Pear_16_GATCAG_L001_R1_001_paired_trimmed_paired_merged_contig_18770	[START, CURVED, BLASTED, MAPPED, ANNOTATED]	TRUE	[BLASTED, MAPPED, ANNOTATED]	FALSE	0	P:cellular protein modification process; C:chloroplast; F:ligase activity; P:obsolete transcription factor import into nucleus	Tubulin-tyrosine ligases,tubulin-tyrosine ligases isoform 1 [Theobroma cacao]	ggcttcttgccggacagggctctgatgactgaaagggtaaattttttgatttcaagctcatccggtgcttttcatactctcgaatgaaataattctctggtgtatgaaaccaagctgtcagtctagcagaacgttgtttctcttctccaataccaaaaagataatcacgtgtgcactcataacctttttgaacattttggattggccataatatagtgaagctcacagcagatgctagtgtcccctctggcatgaacagaaaaggagccactctgaaatttggctcatcgctatgccgcaaagctgaaccaagctcatccatcacataccatacagaggtctcatctatcttctcctcatctgcaagtcgatacgtcattaagtacagccacattgcacttataacacgatcagtaagaggctcatccgcagaccactcaggaagacgaggttgaagtgctgagtcaactacatccttttcagtttccagtacctttgatgcattaacaccattcagcactgaaacattaggaagagattcaagaatttgtacagcgctttctccaagaggaccaggaatatccacctccagagactgtaaggaaggaaaattcctgagtaagtgtaacaagtcacccgctgaggtctcatctaacggatttccacgaagattcaagtatgaaagacatggaagttgagcaggtgaaaatgcctgaaacttgttgaatatgttgtgaatacatctattcgaaagatcaagatcagtgacttgatgcaccgcgttgtcaggctgatcaatgctgcctggattttccttgtcgtatactcctccacaaaaccccactgcccactcaccaaaattggaggtaaatcttgagttatatatttcaagactcggcatttcccgcagaactttatccgccaattcatcgccacgattttgtacagctggattattgtccagccacaaagctttcagatttttgaatttggtaacttcctgaacaactacttccacactctcaagcttatttccacacaaagacaatgcaagcaaatctgggcacttggcagctaagtccaaagacgacagcgtttcatcgtccatgtcaaggtcttcaagctccagccacctcacattccctctggcttcagcgatttcactttccagcacctccaaaacgctgcgttttccattgctctcccgattctcgtccgaatcggaattcaaatcggtatccaagcacattatcgccgccatcctctcagccaatcccggaacttccctcaactgtttgtaagcgtcggagaggcggaaagtccaggcgtggtcgacgaggaagacatcggagtgtgcgggcatggagtcggaggtcaaaacaaggcgccgctggcggccgtcttccgtcggctcgatttggaagtgggacccgccgtcgaagctctccgatagaagcttctggaagagctggcggtggagggactgcggtagtcccgaggccgccagaagcaggccgtgaactttgacgaagtcctcgtaggtttcgattttcgacattgcgactgtgggattggattgagagggaagaggtttcagtgtcactgctgtgaagtctgtttctcgctgtttatggcggctgagagcttgaaagaagaggaagattctagtttcagaagattttagattggt	1690	GO:0009507-IEA GO:0042991-IEA GO:0006464-IEA GO:0016874-IEA	chloroplast-IEA obsoletetranscriptionfactorimportintonucleus-IEA cellularproteinmodificationprocess-IEA ligaseactivity-IEA	5.36781	6.02421	5.33619	5.88062	15.4934	14.3914	2.39065	2.06985		0.847605	0.0658313	0.737019	0.292817	0.875637	2.44616	0.205264	0.210482
Dhingra_Pear_16_GATCAG_L001_R1_001_paired_trimmed_paired_merged_contig_21848	[START, LINEAR, BLASTED, MAPPED, ANNOTATED]	TRUE	[BLASTED, MAPPED, ANNOTATED]	FALSE	0	F:phosphorelay sensor kinase activity; P:phosphorelay signal transduction system; C:intracellular; P:signal transduction by protein phosphorylation	TWIN LOV 1-like [Nelumbo nucifera]	cagctctcgtcttctctacatcacttgcctcacacgattcttcaatgttgaatcctctgctatcagcatcatccaatgcagattccaatgacaaaacacgacccaaatcaaccaaagaatcaaagcacacctcttttctacacgatccgtaaacaatctcactcatcctagacccctcctcacacaaaccaaccccatttctcccaccagaccgcctcggctccctcaaaatcggaacctgaactcccacgaaatgaatcaccctcccgtcctccttcccaaaaacaggacacatatgaaacagcatccaaaacggcgtaccgtctttccgataattcagcaaattaacctggacaggtcgctcctccctgatggcctcccggacctccatgaccgaccgcctgcaagtccccggaccctgaaacactctgccgttcctcccgaccacctcgttcttcgaatatcccgacattttcaggaactctttgctcgcgaacacgattgggtgcccggaaatccaagggtcagtgatcgtgaagctgtcggccaattcccccagagcttcctggacccagagcgagtagcggctgatgaacgactgctcaattaaacccagctccgattccatcgtccctgttctccaatcacttccacaaaaccttcgccgctctgtgttcgatcgagtcccaatcccatgtgggcacccgtaaagttaaaaaattggagaaaacccagttgataaaacgagcagagcacgcagaaat	764	GO:0000155-IEA GO:0023014-IEA GO:0000160-IEA GO:0005622-IEA	phosphorelaysensorkinaseactivity-IEA signaltransductionbyproteinphosphorylation-IEA phosphorelaysignaltransductionsystem-IEA intracellular-IEA	23.4659	7.93579	10.1904	5.49229	55.2237	28.6148	5.12364	4.0262		3.56671	0.676648	3.00591	0.517501	1.00672	12.3109	0.565074	0.288716
Dhingra_Pear_16_GATCAG_L001_R1_001_paired_trimmed_paired_merged_contig_5799	[START, CURVED, BLASTED, MAPPED, ANNOTATED]	TRUE	[BLASTED, MAPPED, ANNOTATED]	FALSE	0	F:single-stranded DNA binding; F:ATP binding; P:DNA replication; P:DNA duplex unwinding; F:5'-3' DNA helicase activity	twinkle homolog chloroplastic mitochondrial	catagaacacataacattaatataattttctacattgttgaatacaccttgatcacatacccaataaatcactaaattcacaatctcaaataatagagaaaaaattagcatacaaaatttgaaggtaactctcccgagtagttgagtgcccgcgacacgaaaacgcccgccaggaatcaggaaactcacccgacacccccaacatgctcctggattccactgtacaacgtaatttcctttttctcctcatgtgctcttttgagtattttcaacatccatgaactgaccagttgccctatcgtatgacaaaaaggcgtcgcctatggttcccgctaccttatttcgtaccttccgtacacaaacttgtacttgatccatctccccagcctctggatcccgattacgatgaattacaattccattgtcgcatttatttatgaagtgtgcacttccacttatatcatagagattaggaggacccccggtccactggtgcaactgtctaggatgcgccacaaaccaaacatggcaacaatgatgttgagcaaaccgtttgatcttagtaagcatctgactcacatactcggtttcggtctggttcgggggacgttgatgatcaagctcattgtaaggatcaattacaagtccacgcaccccatgcctaagtactgctgcttgtgcaagatcaagaacccaactgatatttggaagagaatcatcctcacaccttatgaggtaaaaggtgtcatttaaccatttttttccttgctcaaattcttcaacactcatccgttcagcagaaccaccataacgtttatcaaagaaaggcttctttatgtgcttctccagcaattttcgtgcatgctccctaaccttgttctccatagagcaaagtacaaatttccatccaacacttgcagatagattgcacaagagagcatcaatccactcactcttacctgaattagggacccctgttactatagtcaactcaccaggaacaacattgtacaaatcattcagatttttccacccagttgagacaccatactcatatccaagagtccggtgataatatgcatcgagttcatcaaagtaattcgcaaaattgaacaatccacgtataggaaataattcagcatcctcaattactcccttcaatacatccgaacccaagtacatgagaacctcatttgcatctttgaagttctccttatcatttttctttggccatttgactcgccaacatctttctcttccaaggcggcgtgcaagctcttcagctagggcttgaccaggaccatctccatcagtggcaagtacaatgcgtgatgccttctttaagtactctttgcagttccacagatattgatactttgtatccttctcttcaggtggcaactcctttgaggaaacctttggaggagcaccatcaggtacactcacacaattacaaaagccagcttcttccattgaaagtttatcaatttcgccttcaacaatgatgatatcattagttccctttatatcgtccagtccatagaaaatcttttcagtatccttttcctgccagaacttcttgtcaatgtcccgatacttgcaactaacaagctttccgtctctccgataaggaaaagcaatagcaatctgatcacctgtacttttttgcattacagcatttctcatcaatgttccccttgatatcattcgttctgaaaaataatctacaatctcctcacaaagtggttccagtcctagactttcctctgtgatttccctttttttcttaagttttgaagtttcaggtggcaacctgtttcctacaaacgccctcgtgctacctgtccacccacattttccacgaaagcaacaccaaatagcacgatcccaattttccgaaatatccatggataagctcttttcctctgaatcgccacctttgcacattgggcaaatcaagtggttgtactgccctggtacagatattgtttcaccgtctatgccaagattctccaatttctccttcaagatcctcatttgcatagaggacattccattttcttttggggatgaaatcggagagaagacgaggctgcgagagtggaaggggtgtctgtgtgcagaaggggtcagtgggttcggaaaaggagcggacttgagcagctgcttggaggccattaggaggccggaggttgaggaggataagaaggagagcttgcggaaaggccgatggagaagaagacgcatgtctccgggaactgggttccgagtcttgtttgtggggtttcaactcggctgggtttccatggcggaaagaagaggagggaagagggtaaggttttcgacacttgggtcacaacatagagaag	2369	GO:0003678-IEA GO:0032508-IEA GO:0006260-IEA GO:0043139-IEA GO:0005524-IEA GO:0003697-IEA	DNAhelicaseactivity-IEA DNAduplexunwinding-IEA DNAreplication-IEA 5'-3'DNAhelicaseactivity-IEA ATPbinding-IEA single-strandedDNAbinding-IEA	7.71664	4.32914	5.87168	5.8859	10.6868	8.76075	4.20077	2.44013		1.17966	0.699453	1.70646	0.470866	0.509028	1.33969	0.361138	0.415788
Dhingra_Pear_16_GATCAG_L001_R1_001_paired_trimmed_paired_merged_contig_10856	[START, LINEAR, INTERPRO, BLASTED, MAPPED, ANNOTATED]	TRUE	[INTERPRO, BLASTED, MAPPED, ANNOTATED]	FALSE	0	C:plant-type vacuole; F:voltage-gated calcium channel activity; F:calcium ion binding; C:vacuolar membrane; C:Golgi apparatus; C:plasma membrane; P:Golgi organization; P:vacuole organization; P:microsporogenesis; P:response to salt stress; P:seed germination; P:regulation of stomatal movement; C:integral component of membrane; P:calcium-mediated signaling; P:regulation of ion transmembrane transport; P:callose deposition in cell wall; P:calcium ion transmembrane transport; P:regulation of jasmonic acid biosynthetic process	two pore calcium channel 1	gttattggggaaactataacttttgtggctcctgaaggactaacttttctttcaaatggagaatggattcgctaccttctcattgcaagaatgttaagattgattaggctcctgatgcatatccagcgctaccgggcatttgttgctaccttcttagccctcataccgagtttgatgccataccttggaaccatattctgtgtcttgtgtatctattgtatacttggtgtacagatattcggtggaatggtgaatgatggaaatacctctttggaaggatctgagctttatgagaatgattacttacttttcaacttcaatgactaccccaatgggatggtaacacttttcaatttgctagtcatgggaaactggcaagtgtggatggagagttatcaggaattaacaggaacttggtggagcattatatattttgtcagcttttatcttataaccatcttactgctattgaatttggtcatggcttttgtcctggaggcgttctttgctgaaatggatcttgagtcatcagaagaaagtgaagaaaatgggaaggaagaggaaggagtaaaagatcgacgtcgacccttgggctccaaaactcggagccagagaattgatgttcttctt	630	GO:0016020-IEA GO:0006816-IC GO:0006816-IMP GO:0005509-IEA GO:0016021-IEA GO:0034765-IEA GO:0010119-IEA GO:0010119-IMP GO:0070588-IEA GO:0055085-IEA GO:0034220-IEA GO:0005262-IGI GO:0005262-IMP GO:0005262-ISS GO:0005245-IGI GO:0005245-IEA GO:0005245-ISS GO:0005244-IEA GO:0006810-IEA GO:0006811-IEA GO:0009845-IMP GO:0009845-IEA GO:0005886-TAS GO:0005886-IEA GO:0052543-IEA GO:0019722-IEA GO:0019722-IMP GO:0007030-IEA GO:0080141-IEA GO:0080141-IMP GO:0007033-IEA GO:0009651-IEA GO:0009556-IEA GO:0005773-IDA GO:0005794-IDA GO:0005794-IEA GO:0000325-IDA GO:0000325-IEA GO:0005774-IDA GO:0005216-IEA	membrane-IEA calciumiontransport-IC calciumiontransport-IMP calciumionbinding-IEA integralcomponentofmembrane-IEA regulationofiontransmembranetransport-IEA regulationofstomatalmovement-IEA regulationofstomatalmovement-IMP calciumiontransmembranetransport-IEA transmembranetransport-IEA iontransmembranetransport-IEA calciumchannelactivity-IGI calciumchannelactivity-IMP calciumchannelactivity-ISS voltage-gatedcalciumchannelactivity-IGI voltage-gatedcalciumchannelactivity-IEA voltage-gatedcalciumchannelactivity-ISS voltage-gatedionchannelactivity-IEA transport-IEA iontransport-IEA seedgermination-IMP seedgermination-IEA plasmamembrane-TAS plasmamembrane-IEA callosedepositionincellwall-IEA calcium-mediatedsignaling-IEA calcium-mediatedsignaling-IMP Golgiorganization-IEA regulationofjasmonicacidbiosyntheticprocess-IEA regulationofjasmonicacidbiosyntheticprocess-IMP vacuoleorganization-IEA responsetosaltstress-IEA microsporogenesis-IEA vacuole-IDA Golgiapparatus-IDA Golgiapparatus-IEA plant-typevacuole-IDA plant-typevacuole-IEA vacuolarmembrane-IDA ionchannelactivity-IEA	44.0225	64.9141	84.5322	55.6394	88.281	63.8034	42.6089	30.1171		4.29996	7.31083	14.8685	2.04328	5.54803	9.2643	1.45777	1.74985
Dhingra_Pear_16_GATCAG_L001_R1_001_paired_trimmed_paired_merged_contig_8241	[START, CURVED, BLASTED, MAPPED, ANNOTATED]	TRUE	[BLASTED, MAPPED, ANNOTATED]	FALSE	0	F:DNA binding; C:nucleus; P:transcription, DNA-templated; P:regulation of transcription, DNA-templated	Two-component response regulator [Morus notabilis]	tgtaacctttccagctataactttcggattttgcatcttcatcatcttcgtcatctccaccggttccggttaattggaggggaccttggggtgagccagattgggaactactagcctttgaagagtctacgtattgatcttgggacatccacaacgcccccaaaccaacagattgcttttccgagccagctgctgcggcacctggaactcttcttgtgtgaagtcggtatttctgcaaatgactcttcacttcgtcattcgtcaagccatcaacctgcataagttccctaatttgctttggtgtggccacttgtgaacctccaagttgctgcaaggcattgacaaatctgcgatgcaactccggcgaccagcaccttctctgcttccggctagttggctgctgcggcggagtacgcatattggattgagtattggcagtagagaaggagactgacctgccacaagtggatcttgaaccactggaagtcgattcctccttcggattcttaatccccggagtgagcagagacagcccatgaactggcaattcctctttctcttccagcctcaacggcgtcacagaaaaagcagggtaccccttaaatggcataaatgctcttcctccagtcctatttctacatgtctggaaaggatcctcatttgctaccccattttctgcttcatttctcttagaatcaatttcagaaactcgctttctatcgtatggggaatcaccagaaggatgttggtgataattatcagtgttccaaagctgaacagagctcatccaattcttcttatccctagagtccttttccttcttattgttattgccacttcctcccttgtttttatcacaatctttcttcattggtatgaattcttccagcactggttgaacttttggcgccgcacattgcattgcatcttccttcagagctcgaatcgcatcattcaataggaacatgcagagaggaagctcgcgcttgaaggcatcgatcttcctcatctcgtcctccaatctcttaacaaaatcgtcaagcttggacagcttttcggacacatttccgatcattgaaacctccttgaggaaatcactgatcgttttgggcacaaaagtgggtttaaaatccaagctcagttctggaggaaccgaacccatttcaatatttggagatttagatcctttctttttgcagataattggtttctgtcgtaatctctctatcttttgtgtggattaaccagagaggtgaaaacaaggaatcggaaatagtgaggatctatatatataggagatgatgttaatatatatatacgcgtatatacatatatatatatatatataataagatagtgattgatgagaaaaatgaaaaatgaaaaatg	1389	GO:0003677-IEA GO:0006351-IEA GO:0006355-IEA GO:0005634-IEA	DNAbinding-IEA transcription,DNA-templated-IEA regulationoftranscription,DNA-templated-IEA nucleus-IEA	12.9841	17.575	14.8293	9.29607	16.6248	14.4024	7.79243	1.99494		1.70329	0.950129	3.10787	0.703738	0.67634	1.80051	0.774548	0.340722
Dhingra_Pear_16_GATCAG_L001_R1_001_paired_trimmed_paired_merged_contig_12315	[START, CURVED, BLASTED, MAPPED, ANNOTATED]	TRUE	[BLASTED, MAPPED, ANNOTATED]	FALSE	0	P:phosphorelay signal transduction system; C:intracellular; P:response to light stimulus; P:regulation of gene expression; F:kinase activity; P:phosphorylation; P:multicellular organismal process	two-component response regulator-like APRR1	ccctgtgagttgctttcccacgcctctccatttccatgtacttggggatcatcatcaaccacttggtgggaaacacattcttgatgtttctcttctatcctcaaatgttcagtggcaatgtcttcaacatcggcaaccacctgggagttgattttaagtttgcttgatttgacataggtaaagaaggcagatgactcgccaatgccaatctttagctcgctctttcttggggcagataaaaactttccagtttggcggtcacttattcctggaacatcaggccgaaattctgatatattctttactggaagctccatcgcagcagcaacagcatcagacttatcttcctcaggagctgaggttcctgtctctggattgccagatttatcatctgtgtcatccgagaataaagtagtactgtttgtattggatccgctcgggtctgatatcaccagatcaacataatttataaggttcttctctgccagcccaagcatgcgccttcttctccacatgtgtgtccacaagttcagaagttcattagttcgtaaaggcttcacaagatagtctgctgctccaagcttcaagcacttaacaacagtagagacctcatcttgtgccgacatcatgattacaggaatgcgccgtaactctctgtcccgtgtgatgtacttcaacaatttcatgcctttgcgcattggaaggtcaacttcggcaagtataagatcgatatcaggtccctctgcattcaatgcatcaatcacctgtcgaggagacttcacggaaataacctggtaagaacatttcacaagaagcgtgaaaacctcttccgaactggactcgttgttatcgcacagtaaaatcctcactctgctcctgtcgatgaacccatcagcaccaccaccaccgccaccacaacctccacccccgccgccactgctaccagtttcaaagtccctgttcaaattcagctccttcggctccatatcaaacgcaaaagcccccaaaaacactccgattctacaaaacctccacaattccaatcaaaacactcaccgctccatctccaaggctgcaatcagagtcccaaattaggggttttccggtccccaatccccaactccgagcgctgactccatttcttagtcaaaacccccaaacgcccgtccgtacaaccgcagactccaagcgagctgagactgtcagatgatcggaaggttcggaatttgagacgaacgcggaagaagctgatagaattagataattaaatagtaaaaggagttccgagttcggatcac	1298	GO:0048574-IEA GO:0003677-IEA GO:0010031-IEA GO:0003700-IEA GO:0009639-IEA GO:0010629-IEA GO:0000160-IEA GO:0006355-IEA GO:0016310-IEA GO:0042752-IEA GO:0016301-IEA GO:0005622-IEA	long-dayphotoperiodism,flowering-IEA DNAbinding-IEA circumnutation-IEA DNA-bindingtranscriptionfactoractivity-IEA responsetoredorfarredlight-IEA negativeregulationofgeneexpression-IEA phosphorelaysignaltransductionsystem-IEA regulationoftranscription,DNA-templated-IEA phosphorylation-IEA regulationofcircadianrhythm-IEA kinaseactivity-IEA intracellular-IEA	17.0888	33.0217	31.5594	35.0798	15.2769	17.0778	25.5693	115.525		2.92	1.3006	5.83194	1.66892	0.57838	2.1046	1.49347	24.8413
Dhingra_Pear_16_GATCAG_L001_R1_001_paired_trimmed_paired_merged_contig_5659	[START, CURVED, BLASTED, MAPPED, ANNOTATED]	TRUE	[BLASTED, MAPPED, ANNOTATED]	FALSE	0	P:response to light stimulus; P:cellular process; P:regulation of gene expression; P:multicellular organismal process; P:regulation of cellular process	two-component response regulator-like APRR1	aggcgtgggaaagcaactcacagggagatgacttgccaagtggtaatagtatcccagattctctttctttggagaggtctagtaccccgtctggatcaatggaacttcaaaatcagaggagttttgaggaagacagatcctctctggtgcctgcacatccaagaaatgaagttcaacatgatttttctggcttacctgcccaagccacctatcaatattatatgccgggggctgtcaatcaagttatgatgtcatcgtcaccccaagtttatcaaaataatctgcaagacatgcaaaatcatgctatgatgccacaatacaatcatcttccaccctgccctccacacatgaatgggatggcttcgttcccctattatagtatatgcttgcatcctggtcagcaaatgccgaatgctcagccgtggccctcatttggaagttcagcttccactgaagtgaatctaaatacggttgacagaagggaggcagcattg	494	GO:0048574-IEA GO:0003677-IEA GO:0010031-IEA GO:0003700-IEA GO:0009639-IEA GO:0010629-IEA GO:0000160-IEA GO:0006355-IEA GO:0016310-IEA GO:0042752-IEA GO:0016301-IEA GO:0005622-IEA	long-dayphotoperiodism,flowering-IEA DNAbinding-IEA circumnutation-IEA DNA-bindingtranscriptionfactoractivity-IEA responsetoredorfarredlight-IEA negativeregulationofgeneexpression-IEA phosphorelaysignaltransductionsystem-IEA regulationoftranscription,DNA-templated-IEA phosphorylation-IEA regulationofcircadianrhythm-IEA kinaseactivity-IEA intracellular-IEA	1.34308	2.64259	2.32424	1.95868	4.33111	4.14925	6.34241	20.9246		0.49812	0.699616	0.615844	0.15489	0.265766	1.09242	1.68578	4.85445
Dhingra_Pear_16_GATCAG_L001_R1_001_paired_trimmed_paired_merged_contig_6462	[START, LINEAR, BLASTED, MAPPED]	TRUE	[BLASTED, MAPPED]	FALSE	0	P:phosphorelay signal transduction system; C:intracellular	two-component response regulator-like APRR5	ttgacaagtagatcgttgttgtcacaagcttcactagtcatattatcatccctcctctgactttctgccttggcacccttgcctggtgaaactgctgtgtcaccgttttcatcggcagcctcagttgttcctctagctgcattttcacgcgtaagcaatttctcaccaaatttggcgtgtgcttcatctttctgcattctcaagtcaccaagagaagtttttccctgtatttgcggtgaatattcctccatatccacaggggcactctcagtttcgaagtctggctttgtacaagagctctgagaatcggtcccttttcccatgtcctcgttaacacgtgccatatagccactcgaatgattgcttg	367	GO:0000160-IEA GO:0005622-IEA	phosphorelaysignaltransductionsystem-IEA intracellular-IEA	19.6403	9.19506	7.84143	2.81177	22.2866	11.3965	5.22881	3.02351		4.07116	0.176974	0.991659	0.644765	2.41854	3.27321	0.81885	0.695889
Dhingra_Pear_16_GATCAG_L001_R1_001_paired_trimmed_paired_merged_contig_30362	[START, CURVED, INTERPRO, BLASTED, MAPPED]	TRUE	[INTERPRO, BLASTED, MAPPED]	FALSE	0	P:phosphorelay signal transduction system; C:intracellular	two-component response regulator-like PRR37	atcagcagcctggtttctcaattcccgatttggtttttcattgttgagctctggttgtcccttctctatttgttcacctccgatcattgagtcagtttctgaaagtttgtttttagtagcgctggccatgttggttaaccctttttcttttggttcatcaagctgcaaaactgaagttctcggaagtcctacagccaagtcttctttacccacgacaatctcatcaagctcttcatcctggccttcgcactcgctagttttaaatgcaggcaccccgtcattgccaaatgtgtcagcccttgaaggattagcctgagtgatctcagtgccacttccattgtcaccttcatccctatcagtcagaccaatgtttccaaggccgatgttatcatcacaattactgccagtgttcttgtttgactcctcaaaacttgacgactctgtagatttttgagttctgatatcacttgcactcccactaccactagattgcctgtggcatttcctccaaatatgccgccagaggtttttgagtt	536	GO:0000160-IEA GO:0005622-IEA	phosphorelaysignaltransductionsystem-IEA intracellular-IEA	4.75842	6.91733	6.14691	4.45814	8.46974	9.20796	4.29117	1.86919		0.599854	0.252493	0.405139	0.587233	0.203369	0.441775	0.352537	0.407443
Dhingra_Pear_16_GATCAG_L001_R1_001_paired_trimmed_paired_merged_contig_36512	[START, CURVED, BLASTED, MAPPED]	TRUE	[BLASTED, MAPPED]	FALSE	0	P:phosphorelay signal transduction system; C:intracellular; F:kinase activity; P:phosphorylation	two-component response regulator-like PRR37 isoform X1 [Populus euphratica]	atggcagagctacccccactctgcctgttgatactgttgtttctttctaaggcacacccatgcaaactgttactgccaacatttggttccattggtgcaccctgcacattggatgacccacactgtggagctgctgccgccagatttttcagagacaaaccatcgtgattcagtatctgctggtgctggtccagacgcacgttatgcatatggtggtgctgctgtagcacttgcacgtgctgattcattccccattcttgtgataaagttgtgttatggactgcagcatcagcctgaccttgttttataggctggttataagacataatcctgttgtggtctggttggaagacacaggaagtgtcgattgatctggggcctgcattgtcc	390	GO:0000160-IEA GO:0016310-IEA GO:0016301-IEA GO:0005622-IEA	phosphorelaysignaltransductionsystem-IEA phosphorylation-IEA kinaseactivity-IEA intracellular-IEA	8.68899	6.32218	10.5445	4.5426	10.1772	10.2934	6.60308	2.00243		0.833449	1.92776	2.17335	0.376449	2.20251	0.833498	0.371872	0.738151
Dhingra_Pear_16_GATCAG_L001_R1_001_paired_trimmed_paired_merged_contig_14181	[START, CURVED, INTERPRO, BLASTED, MAPPED]	TRUE	[INTERPRO, BLASTED, MAPPED]	FALSE	0	P:phosphorelay signal transduction system; C:intracellular	two-component response regulator-like PRR37 isoform X1 [Populus euphratica]	caataaacataaatccatgcgtgttatgttgtccccgcgcagtaaatctagtctttaaccatatcagttctatatacttttgaatgccgaatgttgtatgcccgtatcctgcatcaaggaaacagatgctccatccggtatacatagctatagtgctgttctcatgtacaaaaccactagtcagcttagctatctgtgtcgttgcctttgttttcatttaccacctgtcgaacaaactgtccgcgaacacgcggcctttgttccgccagttttttcctgctctggtatctcaccttcttctcgaaacatctatctttcctcttctggcggaatttatgcaaagcagcctctctttgtgcacgacggttttgatcaactccacttttgctcccattttcagttgcactgatggttccttcttctccagctatgtccttaccagattccgtgtaagttcccctagaatttatggcaaagctacccccactctgcccgttgctactgttgtttctttctaaggcacacccgtgcaaactgttactgccaacattctcttccattggtgcacactgcacatcggatgacccgcaaagtggagctgctgccgccagatttttcagtgtcaaatcatcattattcagtatctgctgatgctgacgcacgttatacatatggtgctgctgatgcacttgcacatgctgattcatgttccatccttgtgacaaagttgtgttatggactgcagcatcggcataaccatgttctattggctggttatacgccatagtcctgttatggtctggttggaagacagaggattcgtggagacatttcattgttgatcccggctctgccttgtcttcagatgcctcttcattgataaagaacttatttgtggcagagccagtgtcattgttattgctagagccattggaacgctggtagagaggagtgccatacgaattatattgaaaattttgaaataattttgcttttgctgcccctgagctattatcgagagaagaatagctaccaacattcccagatggggcctgcttagaatttgtaggaaagttgtaccttaaaaaggctgaattgtctgaatgtctcagaacatttcgatcatgaccactgaacccagtatttcgaacatctctctgcgtcattaaagtgagctcaagagaaggagtttctttactgtcatggatggtcttagcttttgtctctggaaccttggagacaccatttgggctgtcaaacataacacattgcatctgaggatcggtggtactgttaccgatgcaacccattagatcagcagcctggtttctcaattcccgatttggtttttcattgttgagctctggttgtcccttctctatttgttcacctccgatcattgagtca	1407	GO:0000160-IEA GO:0005622-IEA	phosphorelaysignaltransductionsystem-IEA intracellular-IEA	11.3271	11.5774	14.4345	8.2625	13.1835	12.3778	6.64952	3.60779		1.12909	0.670759	2.96681	0.630696	0.927129	0.264367	0.393261	0.423052
Dhingra_Pear_16_GATCAG_L001_R1_001_paired_trimmed_paired_merged_contig_2520	[START, CURVED, BLASTED, MAPPED, ANNOTATED]	TRUE	[BLASTED, MAPPED, ANNOTATED]	FALSE	0	P:polysaccharide biosynthetic process; F:voltage-gated potassium channel activity; C:vacuolar membrane; P:calcium ion transport; P:Golgi organization; P:response to salt stress; P:regulation of seed germination; P:regulation of stomatal movement; C:integral component of membrane; P:cellular potassium ion homeostasis; P:protein homooligomerization; P:potassium ion transmembrane transport	two-pore potassium channel 1-like	ccacaaggctcaatttctcaacagtagctaggaagattgtgccaccaattatgagcagcaaaagaaagataaagaccacaatacatttgtacctcagactgtttgtctcgatatctttaagaatttcaatatgcccaacttttttactcgtatgtagggctttaacgagcaataattcctgcttctctaccaaatagtcagctgctttgctcaagatcatcccgacgagagccattcctgagaagacgaaagcacaagccagtagttttgaaagaacgctgtttggcacaaggtctccatatccgacagtggtcattgtcacaacacagaaataaacagcatcaagaaatccatttgtcttctctcccttgagctggtgcctgacgaggtagaaacataaagttcctatgcctaagtagacagtcaagaatgcagctacaaagagaaagttcgggtgtatatttccacaaaaggattcagtacgtggacctgaggcaaa	499	GO:0000271-IEA GO:0016020-IEA GO:0006816-IEA GO:0016021-IEA GO:0010029-IEA GO:0030003-IEA GO:0010119-IEA GO:0030007-IEA GO:0007030-IEA GO:0071805-IEA GO:0070838-IEA GO:0009651-IEA GO:0005267-IEA GO:0051260-IEA GO:0006810-IEA GO:0006811-IEA GO:0005774-IEA GO:0005249-IEA GO:0005216-IEA	polysaccharidebiosyntheticprocess-IEA membrane-IEA calciumiontransport-IEA integralcomponentofmembrane-IEA regulationofseedgermination-IEA cellularcationhomeostasis-IEA regulationofstomatalmovement-IEA cellularpotassiumionhomeostasis-IEA Golgiorganization-IEA potassiumiontransmembranetransport-IEA divalentmetaliontransport-IEA responsetosaltstress-IEA potassiumchannelactivity-IEA proteinhomooligomerization-IEA transport-IEA iontransport-IEA vacuolarmembrane-IEA voltage-gatedpotassiumchannelactivity-IEA ionchannelactivity-IEA	6.10552	5.46949	5.50287	4.05489	7.93373	6.64667	3.65881	0.834486		0.687891	0.576652	1.26584	1.09984	0.382338	1.44315	0.284625	0.176764
Dhingra_Pear_16_GATCAG_L001_R1_001_paired_trimmed_paired_merged_contig_28658	[START, CURVED, BLASTED, MAPPED, ANNOTATED]	TRUE	[BLASTED, MAPPED, ANNOTATED]	FALSE	0	P:polysaccharide biosynthetic process; F:voltage-gated potassium channel activity; C:vacuolar membrane; P:calcium ion transport; P:Golgi organization; P:response to salt stress; P:regulation of seed germination; P:regulation of stomatal movement; C:integral component of membrane; P:cellular potassium ion homeostasis; P:protein homooligomerization; P:potassium ion transmembrane transport	two-pore potassium channel 1-like	tatgacaaattcagcagccccaacaacgccatcgtcatccagatcagctgcctctaaatctacattggttatcctacgagtgagaatcaactttactaaagcccgttgtctgctctgggcatttagctcggcaacgtagaggaaaaactgagctaaacaaatggtacctgtcaatatccagaatactgcaaaagcacgccctgcttgagttgaaaagctcttatctccataacccatggttgtgattgtacaacaaacgcaatagaatg	269	GO:0000271-IEA GO:0006816-IEA GO:0016020-IEA GO:0016021-IEA GO:0010029-IEA GO:0030003-IEA GO:0010119-IEA GO:0030007-IEA GO:0007030-IEA GO:0071805-IEA GO:0070838-IEA GO:0009651-IEA GO:0005267-IEA GO:0051260-IEA GO:0006810-IEA GO:0006811-IEA GO:0005774-IEA GO:0005249-IEA GO:0005216-IEA	polysaccharidebiosyntheticprocess-IEA calciumiontransport-IEA membrane-IEA integralcomponentofmembrane-IEA regulationofseedgermination-IEA cellularcationhomeostasis-IEA regulationofstomatalmovement-IEA cellularpotassiumionhomeostasis-IEA Golgiorganization-IEA potassiumiontransmembranetransport-IEA divalentmetaliontransport-IEA responsetosaltstress-IEA potassiumchannelactivity-IEA proteinhomooligomerization-IEA transport-IEA iontransport-IEA vacuolarmembrane-IEA voltage-gatedpotassiumchannelactivity-IEA ionchannelactivity-IEA	9.61098	5.4684	4.15389	4.52442	19.4217	15.1663	4.18559	1.19883		1.83443	0.748933	1.19717	0.315762	2.92236	4.03147	1.21237	0.192705
Dhingra_Pear_16_GATCAG_L001_R1_001_paired_trimmed_paired_merged_contig_28659	[START, CURVED, BLASTED, MAPPED, ANNOTATED]	TRUE	[BLASTED, MAPPED, ANNOTATED]	FALSE	0	F:voltage-gated potassium channel activity; C:vacuolar membrane; C:integral component of membrane; P:cellular potassium ion homeostasis; P:potassium ion transmembrane transport	two-pore potassium channel 1-like	gggcatattgaaattcttaaagatatcgagacaaacagtctgaggtacaaatgtattgtggtctttatccttcttttgctactcataattggtggcacaatcttcctagctactgttgagaaattgagccttgtggattcattctattgcgtttgttgtaccatcacaaccatgggttatggagataagagcttttcaactcaagcagggcgtgcttttgcagtattctggatattgacaggtaccatttgttctgatcagtttttccttggtctcactcgtaggataaccaatgtagatttagaggcagctgatctggatgacgatggcgttgttggggctgctgaatttgtcatatacaagctcaaggagatggggaagattagccaggaagatgttagacttgtaatggaggagtttgaagatcttgatgttgatcagtcaggaacgttgtcaacatcagatataatgctcgcgcaacaacctcaaatcgagaagtaactctggcactatgctggtcgctttaaggcgtgatatgtaacggaacggggcgggacgagacaggacgggacaggacggaacggaa	586	GO:0071805-IEA GO:0016020-IEA GO:0016021-IEA GO:0005267-IEA GO:0006810-IEA GO:0005774-IEA GO:0006811-IEA GO:0030007-IEA GO:0005249-IEA	potassiumiontransmembranetransport-IEA membrane-IEA integralcomponentofmembrane-IEA potassiumchannelactivity-IEA transport-IEA vacuolarmembrane-IEA iontransport-IEA cellularpotassiumionhomeostasis-IEA voltage-gatedpotassiumchannelactivity-IEA	10.2198	5.82955	5.31471	5.51489	17.0467	11.1142	4.40159	1.26091		0.611799	0.302843	1.09671	0.272662	1.29387	3.27223	0.876697	0.233539
Dhingra_Pear_16_GATCAG_L001_R1_001_paired_trimmed_paired_merged_contig_38405	[START, CURVED, INTERPRO, BLASTED]	TRUE	[INTERPRO, BLASTED]	FALSE	0		two-pore potassium channel 1-like isoform X1 [Malus domestica]	gacgtctcctctttgccaaaagagaacgcgcagagaacaaacaaaagaaaaagaataataaaaagaaattaaagaaaagaataacagattgcgcggccaatgataaacttattaatgggaggcagcgactgagatattccaaatttttccaagaactctgaactcattcaactgagttagtcaggaaagcaaaatcccgacatgcaattctggtgactggtcgtcttgtttgctgaagcatcgtaatgggctcgaatgagagtggatccttggtttcagaaccaaaagatcctttgtctcagaaaaatataaacaatg	318			2.97537	0.141121	1.00777	0.326525	3.6348	1.4856	0.165704	0.148726		0.879867	0.141121	0.474066	0.326525	0.378095	0.777653	0.165704	0.148726
Dhingra_Pear_16_GATCAG_L001_R1_001_paired_trimmed_paired_merged_contig_7361	[START, LINEAR, CURVED, BLASTED, MAPPED, ANNOTATED]	TRUE	[BLASTED, MAPPED, ANNOTATED]	FALSE	0	F:phosphoprotein phosphatase activity; P:protein dephosphorylation	type 2A phosphatase-3 [Populus trichocarpa]	ctccttggagctggctcaaactgaatgaatgtgtgacctttgcagtcatcgacttccaggatggatgccatatttccacagcgataacaataattgggtgcactaaatatagtgaccactttttgttcatgaccccagttgtatccttccatgaccagctgatgtgctctagcaatcaactttaagttatttgtatgattaaactgctcggatatgtcctggccaaatgtatatccagcacccctcggagagataccccaaccacagcgatcatcaggatcagaccataaaagatcacacatgggaccctcatgaggaacctcttgtacacggtcaaaattacgtatgttatcgagggtttcaatggatggagacagccctccatgcaggcagaatatttcagattcaaccaatgctgtgagcgggaaatagtcaaataaatctgtaaagatcttccaaacattggcattaccatacttccgtaggcactcgtcataaaaaccataaacttgagtaatctgacggctttcatggtttcctcttaggatagtaatacgctgatgataacgcaccttcaaggccacaaggag	590	GO:0008152-IEA GO:0006470-IEA GO:0016787-IEA GO:0004721-IEA	metabolicprocess-IEA proteindephosphorylation-IEA hydrolaseactivity-IEA phosphoproteinphosphataseactivity-IEA	24.7193	32.1835	30.6779	21.8158	38.4492	39.3771	37.0687	21.124		3.2228	2.33742	3.232	1.2223	2.09049	2.32987	0.900651	1.19312
Dhingra_Pear_16_GATCAG_L001_R1_001_paired_trimmed_paired_merged_contig_3208	[START, CURVED, BLASTED, MAPPED, ANNOTATED]	TRUE	[BLASTED, MAPPED, ANNOTATED]	FALSE	0	C:cytoplasm; P:metal ion transport; F:transition metal ion binding; P:cellular transition metal ion homeostasis	type I cytoskeletal 9-like	ggaggaggagcgtatgcgtatggcggcggtgggccgggtggcatgtagttaacagcaggtggaggcctagcatacatcattggttggaacctctcattgcccatggccctttgctggttcatcacagcctgcaagtattgttgttggtggtacgggttaccaggcatagcctcaggcccagctccttggaagtatccacctccaccggcgcctccgccaccaccgccattcatggcgccagccggcaggccttggacagctggaatgttgcccatttggcccatttggcccataggcatgctacccattgggcccattgccatgttcatgttgcccatctgtcccacattacctccaggcatgccctgaggacggccacccatgttctggaaagcattgttcaaagcttgaacttcactcattcctccgccgccgccgcctcctccaccaccctttttacccccattgccattgtccatgctcccattaggacccgcttgaccactatttccattcttggcatttcccccaccaccatttttgccatccgacggaaagcctccacttttgcctccattctttccacccccgcctccttgattgtggttttggtttccaccgccgccacccttctttcctccatttccattattaccctcattgttcccaccacccatattcacctgagcaggcacaaccccaccgctgccgccctttttcccattacccgcagcaccaccgccattctgaccaccaacattcccaccaccacccttttgggctgcggcattcatcatctgcggatggttccccttcatcatcatcatcatgttcggcggcatcccctggccgccattgcccatcatcacaggcttccccttagtgagaggatgaaggggttcattcatgtcataatcaaactcatcgtcatcctcgtcatattcatcatcatc	953	GO:0005737-IBA GO:0046916-IBA GO:0046872-IEA GO:0030001-IBA GO:0030001-IEA GO:0046914-IBA	cytoplasm-IBA cellulartransitionmetalionhomeostasis-IBA metalionbinding-IEA metaliontransport-IBA metaliontransport-IEA transitionmetalionbinding-IBA	0.846684	0.416521	0.118121	0.0689383	3.96042	2.53043	0.165356	0		0.446393	0.0894381	0.118121	0.0689383	1.02729	1.09789	0.095771	0
Dhingra_Pear_16_GATCAG_L001_R1_001_paired_trimmed_paired_merged_contig_83230	[START, CURVED, BLASTED, MAPPED, ANNOTATED]	TRUE	[BLASTED, MAPPED, ANNOTATED]	FALSE	0	C:cytoplasm; P:metal ion transport; F:transition metal ion binding; P:cellular transition metal ion homeostasis	type I cytoskeletal 9-like	aggtaagatgatcaaagatggaaaaaaaaaaggagagattaaaaagcatttccatgtataatatggcatcagatcttagaaccattaactgcaatcaccagaaccacgacaaactcagcaaattaacccaaatcagcagctgcaggaccaattttcagtcaattgttcgttttttatttttcacatcacattgcaacttgaggtgttctcatcactgaagaagtgagtgtatggttcaccagctggaggaggagcgtatgggtatgggtatggcgccggtgggccggggggcatgtagttgacagcaggtggtggcctagcatacatcattggttggaacctctcattgcccattgccctttgctggttcatcacagcctgcaagtattgttgttgttggtaggggttaccgggcatggcctcaggcccagctccttggaagtaccctccgccggcgcctcctccaccaccgccattcatggcacccgccggaaggccttgaacagctggaatgttgcccatttggctcataggcatgctgcccattggccccattcccatgttcatgttgcccatctgacccacactaactccaggcatgccctgaggacgcccacccatgttctgaaaagcattgttcatagcttgaacttcactcattcctcctccgccgccaccaccaacttttttacccccattgccattgttcatgctcccattaggacccccttgaccactgtttccattcttggcatttcccccaccac	767	GO:0005737-IBA GO:0046916-IBA GO:0046872-IEA GO:0030001-IBA GO:0030001-IEA GO:0046914-IBA	cytoplasm-IBA cellulartransitionmetalionhomeostasis-IBA metalionbinding-IEA metaliontransport-IBA metaliontransport-IEA transitionmetalionbinding-IBA	0.512702	0.0606909	0.0676889	0.153345	9.60303	4.3477	0	0		0.0493134	0.0606909	0	0.0782355	0.436552	3.04522	0	0
Dhingra_Pear_16_GATCAG_L001_R1_001_paired_trimmed_paired_merged_contig_17981	[START, LINEAR, INTERPRO, BLASTED, MAPPED, ANNOTATED]	TRUE	[INTERPRO, BLASTED, MAPPED, ANNOTATED]	FALSE	0	P:signal transduction; P:response to water deprivation; P:response to wounding; P:response to ethylene; P:response to auxin; P:response to abscisic acid; P:response to jasmonic acid; P:seed germination; F:hydrolase activity; P:inositol trisphosphate metabolic process; P:hyperosmotic salinity response; P:inositol phosphate dephosphorylation; P:phosphatidylinositol dephosphorylation; P:defense response by callose deposition	type I inositol 1,4,5-trisphosphate 5-phosphatase 2-like [Populus euphratica]	atgttctattaatcacaacccaaatgttcaaactacacataaacgatcgaaaaagagagaacaaacaaacatccgcagacactctgtagatcaatcaatatacacaaaatcgaacaaaaaaacaccactgtttaagttcaatatctaagaaagaaatacgcttttttttacgttgatgtttgatgtatatatctgtaacttggtgttatcctagctattgttttacttttgcacactggtatgacagtaatggtgtttgcgagcagcatcttgaatccagtgtgtccaaaaaggtgtcaacttttcaacctcgtcagcatgatccccaattccctggtctcttataattaagattctaaatcctcatattcgtccaggaatatctcaggatgtactgctacgctagtacaattgagagctcgttgcagcttccagtgatctaggacttcaacttcaaccatgaaggttgagctaaccggtcgatgatctgaaagctttagttctgcccgcttataagaaagttgtttgatgccttttcccagccatagtacgcgatcacaccatgctggtgttcttttcttctctccttcttttggattctctccaaaatatctgtcagagttgttttcatacttgtaggttgggggaaattgtatcaatccctctttccatccttcgaatacatgcccactacgaagttctatgattagctgatcattgt	721	GO:0032957-IEA GO:0052542-IEA GO:0016787-IEA GO:0042538-IEA GO:0007165-IEA GO:0009414-IEA GO:0009733-IEA GO:0009611-IEA GO:0046855-IEA GO:0009753-IEA GO:0009737-IEA GO:0009845-IEA GO:0046856-IEA GO:0009723-IEA	inositoltrisphosphatemetabolicprocess-IEA defenseresponsebycallosedeposition-IEA hydrolaseactivity-IEA hyperosmoticsalinityresponse-IEA signaltransduction-IEA responsetowaterdeprivation-IEA responsetoauxin-IEA responsetowounding-IEA inositolphosphatedephosphorylation-IEA responsetojasmonicacid-IEA responsetoabscisicacid-IEA seedgermination-IEA phosphatidylinositoldephosphorylation-IEA responsetoethylene-IEA	22.4583	8.85139	9.75088	2.37432	24.2699	13.3485	3.21191	2.68405		2.55875	1.34662	2.46462	0.334561	0.442332	5.87319	0.272067	0.376743
Dhingra_Pear_16_GATCAG_L001_R1_001_paired_trimmed_paired_merged_contig_54096	[START, CURVED, INTERPRO, BLASTED, MAPPED, ANNOTATED]	TRUE	[INTERPRO, BLASTED, MAPPED, ANNOTATED]	FALSE	0	C:integral component of membrane; F:hydrolase activity; P:phosphatidylinositol dephosphorylation	type I inositol 1,4,5-trisphosphate 5-phosphatase CVP2-like	accaggctggagtgcgtctcttatctctagatttagaactttgggcaacataatgatcagaattagctaggtatttgtaggttggagcaaaatatatcctcccttcctcccaccctttaaaaactcgacctgcttgttgttctatccttagctgatctttctgtagaagtgcctgccaatcatgcttctttaacagttcatctgtgtcgccgcagcaagcagctgctagccgataatttaaatccccgagccaaataaccttgtcatggtctaaaatgctattgggaggaagccgttgtccctttgttctacatgaatgagaaaatcttgttttctttaagatttccatgacatctgagttccttctcatctcatccccttctttctccccagaggttaaatgtgcacacacaaaacaaaacgttgttccgtgcaatgtcatgctgattgatattgaacccttgtttccaaggtatcccattaagcctctaccaacacacgagaccttcttgttgctaatgtgtctacaaagatccgcacgaacccacacgcacatgaaaattccaaccatctgcttgcttgctgataggcagtaacgatttccttccgttggactattgcctttgcactgacacatcactggcgaggttggtgagttttctccacttgaagtcgacgccggattcaaattgagaagtctctcaaaatctgcactgctaagctcatcttctaaagaaagcaagtcggagaagctgagcctaggcttgccttgcttgtcaagctgtccagggtcattcttgctcagtgcctcgcgaatcagggacagccacttggcagctgggcccttatcttccgtgcccaatacattcccggcgttcaaagggacaatttcctggaacccaagaacatagacgtctgcaggagtaggagatttcagccattccctcaagttcaagtcgtcctggggtgatttgcctccaacattccatgtccctacgaacatcttgagattgagatcatcagtgacagtcgccggctccattccacaactttgtctctgggttctttcccccatcaacttgcatccatctgaaaaatcgtccggtacgacgacgtagtggtcttcgtccgagcagctcttccttctcccagtctcatatttcggagagtaatcggaatgaaactcatcccccttgattggtatgttgagccatttcctcgccaccactttcggccacgaaggcttggatatcttcccaccgttggtcctcattgctccgccgtccgatcaccggaccgaaatccagtccacaactctaa	1320	GO:0016020-IEA GO:0016021-IEA GO:0046856-IEA GO:0016787-IEA	membrane-IEA integralcomponentofmembrane-IEA phosphatidylinositoldephosphorylation-IEA hydrolaseactivity-IEA	1.56728	0.62106	0.767851	1.03757	2.69897	1.88973	0.973166	0.450042		0.3515	0.116672	0.295069	0.379292	0.2717	0.245338	0.107808	0.0231889
Dhingra_Pear_16_GATCAG_L001_R1_001_paired_trimmed_paired_merged_contig_106214	[START, LINEAR, INTERPRO, BLASTED]	TRUE	[INTERPRO, BLASTED]	FALSE	0		type II cytoskeletal 2 epidermal-like	tgatagaggtggaagctgaccttgatatgagtaattgcttctttgataacaatcaagagttgaatgtcctctcttgccacatatttggcattcaacaacaaagcttgaattagaaacattgttgttcctgtgataacaattggctgcagtatgcctctttttgttacatatttgacattctatcatagtatttacccttgtagtagtattcctagaccaagacttattgccattctgccttgagttacttaaaccatatcctcgtcccctgaaactgttgttattcctgtaattattgcttctggattgattgccatgtgatgctcgaggtccaaattgaactcccacattagactgtgcaccaagattactttgatcactaagatgaccaataaaaccatatccataagattcaccaggatacatagcaaatggtgatggtggaaaatatgttgcaggatgttgtgaatgagcatgataaaatggatgttggaatggtggtaaaggcaaagactgatgcaatgaattttgttgaccctaagaaatgaaaccctatggtactgcactaattgtccccaaagtactagcaggaatatgattatatgcctgagaatttgaggatgatgctgaacaccttcaatagttgtgctctaaacaccttcaaggtaatagaggactccctagccaaaatgactatacgaataaccccatattcctcttgcaaaccagcaaaaccagcaatcattatatcattgtcagatacagactcacttgcagcagtgagttgatccctaatacctttcagcttcaagagatatttatcaatcgtatcagttcctttttgaattgtatggaactcggttttgagatggttgaccc	879			0.390813	0	0.172488	0.222669	0.142219	0	0.484846	7.81775		0.147921	0	0.159375	0.111955	0.142219	0	0.211325	1.05242
Dhingra_Pear_16_GATCAG_L001_R1_001_paired_trimmed_paired_merged_contig_110148	[START, LINEAR, INTERPRO, BLASTED]	TRUE	[INTERPRO, BLASTED]	FALSE	0		type II cytoskeletal 2 epidermal-like	aagatgaccaataaaaccatatccataagattcaccaggatacatagcagatggtaatggtggaaaatatgttgcaggatgctgtgaaggagcatgataaaatggaagttggaatggtggtaaaggcaaagactgatgaaatgaattttgttgaccctgagaaatggaaccctatggtactgcagtaattgtccccacagtactagcaggaatatgattatgtgcctgagaatttgaagatgatgctaaactcgaactagcacttgaattggaaccttgaacatataaagaagataagttctgagacaaaacattaatctctcattcaatctccctttctgcccccaatagttgtgctctaaactccttcaaggtaatagaggactccctagccaaaatgattgtacgaataaccccatattcctttggcaaaccagcaagaccatcaatcattatatcattgtcagatacagactcacttgcagcagtgagttgatccctaataccttttagctttaagagatacttatcaatcgtattagttcctttttgaattgtatgtaactcggttttgagatggttgaccc	587			0.760511	0.564615	0.620304	0.166718	0	0	0.280576	2.86989		0.254014	0.2918	0.185766	0.0838231	0	0	0.166121	0.355595
Dhingra_Pear_16_GATCAG_L001_R1_001_paired_trimmed_paired_merged_contig_76643	[START, CURVED, BLASTED, MAPPED, ANNOTATED]	TRUE	[BLASTED, MAPPED, ANNOTATED]	FALSE	0	F:tyrosine decarboxylase activity; P:cellular amino acid metabolic process; F:pyridoxal phosphate binding	tyrosine decarboxylase 1-like	atactaaattgttgcaacattttatgtgacaaatgatgcatacaactattatatactgaataaattcattaattgacgacgtgacattttatacatcccttgttacatgatttggtaaaaatgtggtctcccttatttgttttcatcaatggactcaatacttgataaggatttgatctgcatgctcttgcaccaccttccaagccaagacaacgtggtgttcctcagtcaaagttgcaccaactgcaaaacgtaacatgtacaaacctccaaccacaccatgagtcatgtacacatgacctgacccattgatggactccagcaacttgcgattcacctcgttgataattacactatattcatcaccattagcatcacagcaataatctctcttaccattctgatcacttgaagcattattgttaatcgcagccggtgaaaccctaaaacaaaccaaggagaaattcctaggagctacaatctcaaaccttttatccatccccacaagcccttcaaaaatcttggccatttttacgtgacttctaagaaagtttctaaggttagccaccccatagcttctaagcacaagccatagcttcatggaccgaaacctccggctcaaggctagttgccagtctttgtagtccaccacctgcttcgattccgtggccttgttccttaaaaactctggatacgttgagagtgaacttaccaacgcgttgggattcttaacccaaaggcagcaacagtcgagagtggtgaagaaccatttgtgcgcgttcagactaaacgaatctgcaccctcgacgccatcaaggaaatgtcgaaactcaggacaaatgcaagcactcccggcatatgccgcgtccacatgaacccacatgccgtaatctcccgctacgctgcagagtggctccaatggatcaacagtagaaattgcggttgttcccagtgtggcacatagaaacaatgggacaagcccagcttctatgtctgaatgaatggtcacttttagagactcgggtgaaagcgcaaatgatgtagatcttgttgtctctatggtacgaaaattctcagggtgaattccaacaatttgggaagctttttgaagtgcgctatgtgtttgatcggatccatacacaactagtttcccaatgttttctctaccaattttgcgtagcttttgatccctggcagctaccattgcacaaacaagggcctcacaagttgtcccttgtatcacaccaccaccattgccggagaaaaggaaagacttgggaagttcgagcatatttccaaaccaatccatgactatgctttcaagctcagttgcagctggcgatgagatccagttgaatcccacaacattgaatccggagctaagcatttctccgaggaaccccgcaacgctaccactggaaggaaagtaggcaaagtagttagggctttgccaatgagttatgccagggacaatatggtcttgaacatcttggaggatggtttcaaggggttcagggttgtatggggcggaatccggcaagcgttttttgaggtagcctggttggacttggcttagaactgggtatttctctatggacttgtaataatctgcaatgaagtctatgaccaagtggccttgcctcctgaactcctcaggatctagagggtttgtggataagttggaagaattgttttcttgtgaattgaggctacccatttggaatttggaagagttgaagtgggtgttgatgagttgagttccac	1764	GO:0030170-IEA GO:0003824-IEA GO:0004837-IEA GO:0016829-IEA GO:0006520-IEA GO:0019752-IEA GO:0016831-IEA	pyridoxalphosphatebinding-IEA catalyticactivity-IEA tyrosinedecarboxylaseactivity-IEA lyaseactivity-IEA cellularaminoacidmetabolicprocess-IEA carboxylicacidmetabolicprocess-IEA carboxy-lyaseactivity-IEA	0	0	0	0	5.81645	3.34824	0.031888	0.0264327		0	0	0	0	1.54482	2.00433	0.031888	0.0264327
Dhingra_Pear_16_GATCAG_L001_R1_001_paired_trimmed_paired_merged_contig_49150	[START, LINEAR, INTERPRO, BLASTED, MAPPED, ANNOTATED]	TRUE	[INTERPRO, BLASTED, MAPPED, ANNOTATED]	FALSE	0	C:nucleus; P:DNA repair; P:virus induced gene silencing; P:vegetative phase change; F:3'-tyrosyl-DNA phosphodiesterase activity	tyrosyl-DNA phosphodiesterase 1-like	ataaaatgaacacatcaaggccgaatcttttactagttcttgtgagaaagtggggcagaagcccaaaaggaaacaactaaactaccctagaaccagtcctggtcgtgacattcatacgtggcggtttgaccatcacactaaaagaaaatatttctagcctcataaaagatgagggtaagaaaagctcagtatgctcgaatttaaagagctgagaaaagattgtaagtacatggctgtcaagtacacacaagagtttcaggagtcttgagcagcatacagctgaacatgtcgcggccaaacttgaccgtaaacatctttcttgttataccgccggtcccaagaccaaggcacatcttccgcggtgtatggctgaggagggagttcataaggcacgggcaatttaattacttcagatgaagaatctgtattcctgtttccttgccagttcagagtcacgagtgttgttctcgatgcttcagaagtttctgaccgtccagatttatccttagatggaaccccattgctcgtacaagaaaacccaaaactgcatgttttacgtggtagaaatagaattcccagctcataagaacggatcatcaactgtgagttgttcttctggagagcgccccaggcagccttgctaagatttgctgaagttagcaaaaaccaagcaagtttctgaccattataacgcacgaatgtttttatatgtggcattgcacgacagcggccggtatggcttgccctccatttagcccagtactttttcaagaagtctttctccacattctttagtggacttggaatggcatttccagctgcatagccctctaaagagcatctgacatcttctactgtaggccatattatgagtggctgcccaggaccgagaggagttctatcttccgataagcctgatgacattgaagacataaactcagccatccacttctcgtccaaagaacccagggaggagaactgataagcaagaggagatttccgaaactctttatcaaaaatacactcctgaagaacagtgcgaagcttcatatgcccccactttttcatgttattacccgtatgatatccagggacagatgcaattagcctcactgctgcatcactgtaatcaaacttcttgaaaaatgatggattgatcttgaagctacccagattaggaaaattaactgaaaactcaggccacttaagtgcactgagataatcgattaagtcactttcgaatccacatcctttgcttggattattttgatctttccagggaaagtcctgcatccacaaaccttggcttttgttgttccagtcaacatgtatatagtttgctgtatgtacaatgattctcactcctcgagggtaaacaagaatcatggcctttgaatggtgtgtaccaaatgaaatgggcaatggtggtttgtgtagaatccagttcgcaggcttctttctcttcatgtaatccagtgtaccatcaccctcaccatgaataaccaacacatgtggaactttggcaattgatgggcatagcaacaagaatgtccccctgaatcaaatcccttatagaaacacaagaggtatttgcccatggggggagtccttgcacattcaaaagccgaaaggtctgtggtaattgatcattaggaacacaaaaatggcgtatggcctccacactg	1685	GO:0006281-IEA GO:0010050-IEA GO:0017005-IEA GO:0009616-IEA GO:0008081-IEA GO:0005634-IEA	DNArepair-IEA vegetativephasechange-IEA 3'-tyrosyl-DNAphosphodiesteraseactivity-IEA virusinducedgenesilencing-IEA phosphoricdiesterhydrolaseactivity-IEA nucleus-IEA	6.21676	2.487	5.02209	6.57836	7.22101	5.04421	2.96491	2.16717		1.03255	0.534075	0.913683	0.234444	0.398966	1.48055	0.0932879	0.160732
Dhingra_Pear_16_GATCAG_L001_R1_001_paired_trimmed_paired_merged_contig_16687	[START, CURVED, BLASTED, MAPPED, ANNOTATED]	TRUE	[BLASTED, MAPPED, ANNOTATED]	FALSE	0	F:nucleotide binding; F:nucleic acid binding	U1 small nuclear ribonucleo A-like isoform X1	aattattgtatccatcgagtgcacgtacaacaaaatatgtttaagtcaacaaaatatcatacttttgtcaaagaattaaatgtttataatttgaaaacccacaaatattttccattattgaatgttgacgatgacgacgagggcaccatcaaggaaaatgaacataaatggacacccctgcctggatggcaaatctacctactgttggtacaactaatgtaagatgtggatcgccttgcgcgggcatggaaacgagcgaaaagctacaatcttctattcaaactacttcggcttcttacgcattcccattcgtgatctggcgtattctaatctcatgccttcgccagctgttgatgagtagagaaatgtgccttgcagatgactcagcgctccagttgagcaggcagtgtcctgaaaatcaacaaatgcaaccggagctccatatgtgctttgcatcttcaattttatgaacccagggcaccttgaaaacacttgaattagctcttgctccgtacatgttggccccaagttagccacaaaaagcgttggacatggagtattattttgtggaaaattattcgcatttggggatattgtctcgtgtacagctctgccattgaagttgccatgacttggtgcagatggataaccagtcatgttgtaagcagaattacccattccaggcatgtgaatgctgccaactcctgcagaatcaggagttccccttgaatatgatgaacttctagctctcttatctgagccagatctttcatcatctgttcttgaacgcttagacctagaattagatttagctagatcaatatataatgttgaacctttctcaagatcaaacaccatcccattcagcgcgtgcattgctccaatggcagactgctgatccaagaacaccgcaaaagcaaaaggctgagattttccgttgggggttcggaggtgggaggactcgtaacccggaaactcgcggaagaggttatagatttcgcgaggcttgacatcttctgggagaccggcgacgaatagagttcggagctcgtcgtatgagggttgggggataagaggggcagcgtaggaagcgaaaggtggtggctgttgagggaagtagggctgaaccaagtggtgctgtggcggtggcgccaccactggaggtggctgagagggcggaggttgttggtagtaggggtagtgaaccgagcctggtggtggaggcggt	1228	GO:0000166-IEA GO:0008150-IEA GO:0003676-IEA	nucleotidebinding-IEA biological_process-IEA nucleicacidbinding-IEA	12.9719	8.61019	17.0627	14.4871	18.8414	19.4405	15.0737	12.4158		1.84515	1.47302	1.71875	1.46665	0.389049	0.601245	1.03748	0.71346
Dhingra_Pear_16_GATCAG_L001_R1_001_paired_trimmed_paired_merged_contig_39037	[START, CURVED, BLASTED, MAPPED]	TRUE	[BLASTED, MAPPED]	FALSE	0	P:biological_process	U11 U12 small nuclear ribonucleo 59 kDa isoform X1	cacgtaagattatactcccttctctgctttatttatcttattcaaattgaattgaattgaatacattgtttgcttattcaaactgaggaaacttgttttgaagaaattaaaaaaaataaaaataaaaacaaaacaaaactgaggaaacttgtgttcatcgtctcataaagaatgccaggatcgattgtgcgtggagctgatattggtcgttgatgctttgcaggaatccacaagaaattaaaggttaagacctaacactgctttcgtatactggtcacatggcatcaccatcgccattcccattatatcagccatattacaagtgaacagcaaagacaaaataatcaagaaaatggacaaggagaaaaacctgaagccaagtttaattaacttttcagcaaaatctgcaactcgctgattcaccagtggaatcatttaggctgcaccaggtaggatgcccatatatcatctgcaggtggcgggggttgaacccaatgtcctggtatgcggcttcctcctggtcttatataggcatcccatgttcttctcacctcaataagcgtgcccatatcggtgttgctgccatgatagtagtgataaaattcaataggtaagtttgccacagcatcataagctccgctatgcccttctcccggtgaaacttgtttcccgtaatccttgttagtgactgaagtagaggtccctgcattagtgcttggagttgtctggtctttactctcctttgtctcgtctctatcgctgctttcatccttggagtcaggtctgacattctcagttattttcctggactgctcaacagttgctatggcatccttagcagcgtccatatcagctgccaagataacttgttgctcctcttcttcaactgcagcccgtactttttcaagaaatttatcatcctcctctgggagaaaatgaccttgtttcttcaatttttcgatcctgatggaacgcaactgttgcaatttctctacaatcaataccgtctcaagctcggattctagtctctttctctcttcttttgctttaagctttgcaattttcttcatatcctccatcttgcgtttggcaatatctttggcaatttccctagctctccactcatcagcttctcgatcagcttcctcgaacctctcacactcctccgcaatctgcatcttatttgctaaccgcaccaccgcagacttctcctcccacggacacatttcatgtgtgatcattctaaacggttccagctcaacttgcagtttcgccatcaaagcattcgcagcttccactgagagcgacacttgagactccacatttaccctcctttctttcaaatactccgaaaacccaccaacggaagcttcaccatcgtcggaccctttaccgtctttgatcaattgcagcatctgaagctctttctgcattgcttttgcgagactcagagtgtcctgcaagttcttgagccgatcacggacgtttgtggtttcccagaaggagctcgacattggcgggttgggcggcaccacaggaggccacggagggcggggcgcctgtggttggtacggaattgggttcatggctatcgaaattggccgataaggaaaccctagagattgaaactggggactgattacgaaaccccctaccgaacgggaggcgaagatttaaccagttcgcgccgtagagt	1696	GO:0008150-IEA	biological_process-IEA	3.89971	4.04463	5.10196	3.49649	5.78827	5.41699	4.31439	2.30901		0.412443	0.661173	0.920464	0.207664	0.752644	0.879039	0.322606	0.266313
Dhingra_Pear_16_GATCAG_L001_R1_001_paired_trimmed_paired_merged_contig_18815	[START, CURVED, BLASTED, MAPPED, ANNOTATED]	TRUE	[BLASTED, MAPPED, ANNOTATED]	FALSE	0	P:mRNA splicing, via spliceosome; P:RNA methylation; C:nucleolus; C:cytosol; C:chloroplast; C:Cajal body; C:viral nucleocapsid; C:ribonucleoprotein complex	U2 small nuclear ribonucleo A -like	cagttaatggctttcgttcttttataactcaaagaacacgaaaatatgaaattagacagaatcctgtataaacataatacagagatgaatcgaacacccagacaccattccagctctcccaaaagagatgctagaaagggaaagattagcattaattaattagggaaaaagagttgttctcaggtctgatataacacaggcagaaacccctcatacattgaacatagttcaagccttaagggaacagcggaatttccgaatcaaaaacttttccaggcgcagccaaggagttcacttcggacaggctttacgatgccaggatacatacggagtctcctactcctgttccatcggttcagcttcatcgttcttctgctcctccacatctttaggttcagtaatagcctcattttcattatttgtgtccattttatcatccttttcttgaacactattgggctcagcatcatcatcaaaaatttcaaaatctgcaggaagctgacccgacttcagtgccttttcaagtctagcaacctcttcaagagtctgggaattcactatggcagccttgattttcataatttgttcaggtgtgggggcaacaacttttggagcctgttgttcctgggaaacttctggaacttctgcaggcacgaatttttggggggatacctttctagtctcttcttcaacctcttttgatgaaaacaaggtttgtgcttccagtctctccttgtttttcaccttcttaaaatccagaacccgaagcgattttaacttgtgaatcaagtacagcctatagttgggtttcttcgtgatgttgttatccaaaaggctaagatactgcaactttgggagggatgcaagagggtcgatctctaccaggttgactagcctgttgttggtaagtaccaacgtgtgcaactttggcaaaaactctccaatgttgggattgatacgggtgattcggttgttattgataatcaaagtacccaaacgattaagatagggcatgttttcgagcttgacgatttcattgtcagacaaatcaatggtgtcaaattggtcctctgtagctcccaagttttcgattacagcaatcttatttcctcggagatccaactctcgctccttgagcgcattgaagaagtgagggctcttcca	1164	GO:0000398-IBA GO:0000398-IEA GO:0001510-IEA GO:0005737-IEA GO:0009507-IEA GO:0030529-IEA GO:0019013-IEA GO:0005829-IEA GO:0015030-IEA GO:0005654-IEA GO:0005730-IEA	mRNAsplicing,viaspliceosome-IBA mRNAsplicing,viaspliceosome-IEA RNAmethylation-IEA cytoplasm-IEA chloroplast-IEA ribonucleoproteincomplex-IEA viralnucleocapsid-IEA cytosol-IEA Cajalbody-IEA nucleoplasm-IEA nucleolus-IEA	16.1481	20.8148	18.5319	12.9316	28.8292	29.2989	23.436	11.8852		1.44615	0.650694	2.15939	0.597469	3.77725	3.69415	0.569768	0.586591
Dhingra_Pear_16_GATCAG_L001_R1_001_paired_trimmed_paired_merged_contig_42522	[START, CURVED, BLASTED, MAPPED, ANNOTATED]	TRUE	[BLASTED, MAPPED, ANNOTATED]	FALSE	0	F:organic cyclic compound binding; F:heterocyclic compound binding	U2 small nuclear ribonucleo B isoform X2	ttgtgaatctcacgcgctttgacgtcgtccgggaggccggagacgaagagcgtgttgatcgcgctccggtcactgtagtcctgtggttgtggtggcggtactggttgcggttgctgctgtagatagtagggatcgtacggtggatgagccatttggttgggcggagaattggacggctgagattgaagagtgagtgagtcggtgcggcgagatggtggtggtggaggaggtggtagttctcaagtctgaaccgagattttgggattttcgggagacaagacatgaatatttttaaccaacgccaaacagtaatattgcgtttttttgg	328	GO:0000166-IEA GO:0008150-IEA GO:0003676-IEA	nucleotidebinding-IEA biological_process-IEA nucleicacidbinding-IEA	19.3604	25.1125	23.1583	20.336	31.6024	33.5171	22.2238	14.8299		3.0946	2.32097	2.176	0.860275	0.706769	1.55028	1.62933	1.8116
Dhingra_Pear_16_GATCAG_L001_R1_001_paired_trimmed_paired_merged_contig_8862	[START, CURVED, BLASTED, MAPPED, ANNOTATED]	TRUE	[BLASTED, MAPPED, ANNOTATED]	FALSE	0	F:nucleotide binding; F:nucleic acid binding	U2 small nuclear ribonucleo B isoform X2	caaccgtgtcgcggatgccatgagcatgtttttgggaaaattgagaaactcggccgagcactgattctaaacgtagcgctataaccggtattcgttctatttatatgccagataaaacataaattgtaaccacactgcatacgttcaagtcaccactatctgcaaaatgtgtaataggaagaatcatttgtggtcttacaacgttggagtgtttgaaactcaaaattaaagttagacttggagcatggtaacagctacgccgggtttagaaaacagcggttggtgcagcatggtcgaaaacaggatgcttgaacctgcctgaatgtcgtttacctcagtcccctttcttctacgacttcctcattttagaccttgcatattctatatgcatgccgcccctgtctgaagatggtaacgagcttccacgaagttcatccatggctttattagcttgttcaatttcctcaaaatcagcaaatgcaactggcattccacctttagcacgcagtttgatcacgttgaatccaggatactgagatagaacttgcttcaactcatcttccgtgcaatttggacctagatttgcaatgaacagagtagaacattgtcctgcatcaacatgcttttcgggttggtcatttacagcagctacagcattctcagaatccaccgcagtctcaccgctcttcgcggttgctagatcactcttgtccccagaatcatgattgtcagtttcagatggttcatcagattcactttctccatcatcactaga	775	GO:0000166-IEA GO:0008150-IEA GO:0003676-IEA	nucleotidebinding-IEA biological_process-IEA nucleicacidbinding-IEA	13.8893	11.763	14.2043	11.8922	21.1566	16.0499	15.8834	7.60716		1.5175	1.05854	1.9289	1.02521	1.38261	2.23857	0.686813	0.383269
Dhingra_Pear_16_GATCAG_L001_R1_001_paired_trimmed_paired_merged_contig_5314	[START, CURVED, BLASTED, MAPPED, ANNOTATED]	TRUE	[BLASTED, MAPPED, ANNOTATED]	FALSE	0	P:endonucleolytic cleavage involved in rRNA processing; P:RNA methylation; C:small nucleolar ribonucleoprotein complex; C:Cajal body; C:nuclear matrix; C:viral nucleocapsid; F:snoRNA binding; C:small-subunit processome; C:Mpp10 complex; F:rRNA primary transcript binding	U3 small nucleolar ribonucleo IMP4-like	gttcccatggccttcttgtctttgatgtcatgtcttgtgaccacattgagtagttgaaaataagctgttggaccaaaaggaaggtggcttataatcaaaccatctggtacaccacgatgttcatgaaccagcacaacatccgtaaattcgtgtgaacggcatgtttcaataatttcagaaataacctgaccaccacgattcatttgttgcgcattgggaaaaacgagtttcagttccttagcaaattgtataagaggagcactcggatcccgggaagtagtcagcaaaattttcggatctctctgagttgcgtttgcatactcgtcatctatatgtgacctcgggacggcagtgttttcgtcctctaaatcgatctcttgacgaagagcagcctcctcattccgaagctcggtgggtatcggtttcccctcttctagagcttctttgatcttgcgcttcttctcatagagcaagcgttgtttgccttccaagctctttctgtacaagtactccttcgtcaacctaatttttcggcgcagcatacttgctctctctgcaacacaacctagagagagaaagtgaaaacgaaggggagagagagtgagagagtaggggtttaggaaaaatgactctgcgttttgttgctctgtctgtaacacaacctagagagagaaagtgaaaac	683	GO:0030515-IBA GO:0001510-IEA GO:0030529-IEA GO:0019013-IEA GO:0016363-IEA GO:0034457-IBA GO:0032040-IBA GO:0042134-IBA GO:0015030-IEA GO:0006364-IBA GO:0006364-IEA GO:0000478-IEA GO:0005730-IEA GO:0003674-IEA GO:0005732-IEA	snoRNAbinding-IBA RNAmethylation-IEA ribonucleoproteincomplex-IEA viralnucleocapsid-IEA nuclearmatrix-IEA Mpp10complex-IBA small-subunitprocessome-IBA rRNAprimarytranscriptbinding-IBA Cajalbody-IEA rRNAprocessing-IBA rRNAprocessing-IEA endonucleolyticcleavageinvolvedinrRNAprocessing-IEA nucleolus-IEA molecular_function-IEA smallnucleolarribonucleoproteincomplex-IEA	12.2256	14.07	14.46	11.0213	30.2407	33.8184	20.1255	13.2452		1.12867	0.637423	0.882785	1.62335	1.20716	2.46611	1.04027	0.686724
Dhingra_Pear_16_GATCAG_L001_R1_001_paired_trimmed_paired_merged_contig_31815	[START, CURVED, BLASTED, MAPPED, ANNOTATED]	TRUE	[BLASTED, MAPPED, ANNOTATED]	FALSE	0	C:small nucleolar ribonucleoprotein complex; C:cytosol; P:rRNA processing; P:protein import into nucleus; C:small-subunit processome; C:Mpp10 complex	U3 small nucleolar ribonucleo MPP10 [Cucumis melo]	agtcggattcgttgctttggtggaatggatccattcctaaaaccctaaacccctaaccggttgtcagaaacagagcacaaatccagaagctcgcattttcgctccatccatggcgttcaatagcgatgccctgaattcgctgaaagccacagaaccgacgcagctacttgcgccgaaccccgccctctctcaaacggctcgagccgccctgcagggcatcttctcctccatcaggcctttcacgcccaaatcgccgtttgaccagctcctggtcgacggattcgacgccgagcagatatggcagcaaatcgacctccaatctcagcccctcatctcgaccctccgccgcgatttgaagcggtttgagaagaacccggaggagattaagacgctgaaggtggtcgtggaaggggaggagaaggttctggaagctcagagccagggtttgaaggctaaaattgggagctttgacgaggaattgaatggatttgacgacgacagtgacgaggaggaggaggaggaggaggaagaaggtgaagggagtgagagtgaggagaaagatggagaggaagaagaggagagagaggaaagtgaaagtgaaggtaaaagtgaagggggatataataatgcgatagaggacggatttttcaagataaaggatttgaagaagtctttggaggaaagtgaagcaagggaatatgggctagataagactgataagaagaaaaagaagagaagagatgacgacgacgatgaggatgaagaagatgaggggcttggagacttagacattgacgatgatgaggatgacgaagacaagtttgcaagatatgaagacttctatggaggaaaaaaggaaaagcgttctacacga	874	GO:0032040-IBA GO:0032040-IEA GO:0006606-IEA GO:0030529-IEA GO:0005829-IEA GO:0042254-IEA GO:0034457-IBA GO:0034457-IEA GO:0006364-IEA GO:0005730-IEA GO:0005634-IEA GO:0005732-IEA	small-subunitprocessome-IBA small-subunitprocessome-IEA proteinimportintonucleus-IEA ribonucleoproteincomplex-IEA cytosol-IEA ribosomebiogenesis-IEA Mpp10complex-IBA Mpp10complex-IEA rRNAprocessing-IEA nucleolus-IEA nucleus-IEA smallnucleolarribonucleoproteincomplex-IEA	9.77517	7.35126	7.91823	6.06842	15.7137	14.4173	8.46182	5.12718		2.25284	0.161775	0.85805	0.782371	0.739251	1.61985	1.32389	0.376681
Dhingra_Pear_16_GATCAG_L001_R1_001_paired_trimmed_paired_merged_contig_36941	[START, CURVED, BLASTED, MAPPED, ANNOTATED]	TRUE	[BLASTED, MAPPED, ANNOTATED]	FALSE	0	P:maturation of SSU-rRNA from tricistronic rRNA transcript (SSU-rRNA, 5.8S rRNA, LSU-rRNA); F:snoRNA binding; C:90S preribosome; C:small-subunit processome; C:t-UTP complex; P:positive regulation of transcription by RNA polymerase I	U3 small nucleolar RNA-associated 10 and NUC211 domain-containing isoform 2 [Theobroma cacao]	agcatgcatacttcagatagctccacagcttcattacagagagagtgggaatattctctgggtcttcaaatatgtgagcaatattcatgcatgatatggcttccccctttggttttgatgcttaaacaaataggagctggtattcagtctcaagaactgtttatcgaattgttaattgctatgcgattcaccttaaacaaattgcaagatccagaatttgccttcaagcttgcatcaagggaagattcagaaaaaattcaggctacgctggaagagctcatggagcaggttgtctctatccagcaacttgtggatgcaacaaggaagaaaaggagtatccatgtttctgttaggaaagagttgaaggagtgcatgcatgctgtattaaggactattacagtggtcatgatgccccagacacacttcagtggtatcactaagttgcttggccatacagataaaaatgtggcaaagaaggcacttggactcttgtgtgaaacagttagggagcatgacatggtccgaccaaagcaaaaacataaatccatttccagcgatcggtggcagcatctggacgagaattctcttgaatcgtttcacagtatgtgtttgaaaattgttcagttagttgatgattcatcagatgatgtggaagtctccttgaaggtggcagcggctttggctctagaagttctggcccataggttttcttctaatcattccatcttcattgagtgtctaccatatgtaacaaaaaatatcagtatgcacgacttggcagtgtcctcttgctgccttcaagcaactggtgctttgattaatgtactcgggcacagggcactatctgagcttcctcacataatggaaaacttgattaggatttctcgcaaaatatttttatcttcagatatgaaaaccatatctggtgtgggtggcacggatattgcgttacaaataccaaaggaatctcttattttatctattctagtcactttggaagctgttgtagttaagctaggaggtttcttgaacccctatcttgaagaaattacaagaattatggtgcttgatcttgattatgcgtcagggtctgatcc	1097	GO:0030515-IBA GO:0032040-IBA GO:0000462-IBA GO:0034455-IBA GO:0030686-IBA GO:0045943-IBA	snoRNAbinding-IBA small-subunitprocessome-IBA maturationofSSU-rRNAfromtricistronicrRNAtranscript(SSU-rRNA,5.8SrRNA,LSU-rRNA)-IBA t-UTPcomplex-IBA 90Spreribosome-IBA positiveregulationoftranscriptionbyRNApolymeraseI-IBA	6.90286	7.12883	7.90496	8.90746	19.019	16.9676	12.0337	8.8227		0.754016	1.02451	2.15314	0.671796	0.870947	1.01669	0.184123	1.14994
Dhingra_Pear_16_GATCAG_L001_R1_001_paired_trimmed_paired_merged_contig_29809	[START, CURVED, INTERPRO, BLASTED, MAPPED, ANNOTATED]	TRUE	[INTERPRO, BLASTED, MAPPED, ANNOTATED]	FALSE	0	P:maturation of SSU-rRNA from tricistronic rRNA transcript (SSU-rRNA, 5.8S rRNA, LSU-rRNA); F:snoRNA binding; C:90S preribosome; C:small-subunit processome; C:t-UTP complex; P:positive regulation of transcription by RNA polymerase I	U3 small nucleolar RNA-associated 10 and NUC211 domain-containing isoform 2 [Theobroma cacao]	atgccttctccatcagataagcacgtttcagaggatcatttgttggaggctttgaagttggatgatttgtcttcagaagaccctgctgttatacagccttgtataactgttctgcagaagcttaacagtcaaatatacagtgggctagaaacagaaatacaggagcttctatttcgaagacttgtttctttatttcagaatgctaatggtgatatacaaaacgaaactagagcagcgctgctgcggttaaatattacttgctctactatcattcggacacttgattacatagtacaagacagaagttatggtactggttcagtgcatggaaagaagaaaatgaaattagttggtcatccgaagtcaagccagttccatgatttgtcatgtcatggctctgtccttggctctgtccttgatgttttgctatttaagaaagacatagagaacagggattctcttttggggtcactatttaaacttctttccaaaacattttccaatgagtgggtacacggtgttcttgaccaggatgaaaagtttattcaagtcccttctagcaaatctgactccttgagcacaataagttccatacaacagacattgctgataatcctagaagatatttgtgcttctctaacacattcagtgttactgggggatgacatattaaatgagattgatgtaaaaatgttggttgagtgtgcccattcagcgaaagatggagttactcgtaaccatgtattttcactaatttcctctgtcacaaagattattccggaaaaagttttggagcatgtactggatatttttactgttattggtgaagcagcagtcacacagattgacagccattcacagcatgtgtttgaggatcttatatccacagttgttccatgctggttatctgggacaggcaacaatgacaaattgctccagatttttatcaatgtattgcctgaagttgccgagcatagaaggctatcaatccttgtatacctactgaggaccttgggagaggcaaatagtttggcttcattacttgtccttctcttccgttcattggttacacgaaaaggattatcttgctttgagaacacacatacttcagatagctccacagcctcattacagagagaatgggaatattctctgggtctccaaatatgtgagcaatattcgtgcatgatatggcttccccctttggttttgatgcttaaacaaataggagctggtattcagtcgcaagaactgtttattgaattattaattgctatgcgattcaccttaaacaaattgcaagatccagagtttgcattcaagcttgcatcaggggaagatccagaaaagattcaggctacgctggaagaactcatggagcaggttgtctctatccagcaacttgttgatgcaacaaggaagaaaaagagtatcaatgtttctgttagaaaagcgctgaaggagtgcatgcatactgtattaaggatgattacagtggtcatgatcccccacacacacttcagtggtatcactaagttgcttggccatagagatagaaatgtggcaaagaaggcacttggactgttgtgtgaaacagttgggaagcatgacatggtccgaccaaagcaaaaacataaatccatttccagtgatcggtggcagcatctagatgagaattctcttgaatcgtttcgcagtttgtgtttgaaaattgttcagttaattgataattcatcagatgataaggaagtctccttgaaggtggcagcggctttggctctagaagttctggcccataggttttcttctaatcattccatcttcaatgagtgtctaccatatgttacaaaaaatattagtatgcacaacttggcagtgtcctctagctgccttcaagcaactggtgctttgattaatgtgctcggccccagggcactctctgagcttcctcacataatggaaaatttgattaggatttctcgcaaaatgtttttatcttcagatatgaaaaccatatctggtgtggatggcacggatattgcattacagataccaaaggaatctcttattttatcaattctagtcactctggaggctgttgtggttaagctaggaggtttcttgaacccatatcttgaagaaattacaagaattatggtgcttgatcttgattatgcgtcagggtctgatccgaaactgaaaatgaaagctgactcagttcgaaggctcatcactgagaatatccctgttcgacttgccctaccgcccttgctgaaaatatactctagtacggttgagtctggtgattcgagcttagcagtttattttggaatgctggaaaacatgattggtagaatggatagatcatctgttagtggttaccatgctaagatttttgacctctgcttgcttgctcttgatctacgtcgccaacatcctacatctgttcagaaaattgatgatgtagagaagattgtgttcaatgcaatgattgctctcactatgaaactcactgagagcttgttcaagcctcttttcattagggagttgtgtgcgttaccttactgtttctggagatgcaaatacttctggttcaatacgaaaaaagaaggctaagattcaggaagggaaggacaacagtatgttgcttggaaattggcatctcagggctttggtgttatcatctttacacaagtgttttctttatgatactagaagcctgaaattcttggactcttcaaattttcaggttcttctgaaacccattgtttcacagcttgtcgctgaaccaccatcatctctagaagagcatccagacataccatccgtagaggaagttgataatttattggttgtttgtattggtcaaatggctgtga	2879	GO:0030515-IBA GO:0032040-IBA GO:0000462-IBA GO:0034455-IBA GO:0030686-IBA GO:0045943-IBA	snoRNAbinding-IBA small-subunitprocessome-IBA maturationofSSU-rRNAfromtricistronicrRNAtranscript(SSU-rRNA,5.8SrRNA,LSU-rRNA)-IBA t-UTPcomplex-IBA 90Spreribosome-IBA positiveregulationoftranscriptionbyRNApolymeraseI-IBA	4.68665	3.45473	5.67831	4.97043	9.18555	7.30224	3.28783	2.01084		0.52423	0.166627	0.595904	0.159508	0.419691	1.343	0.373789	0.120194
Dhingra_Pear_16_GATCAG_L001_R1_001_paired_trimmed_paired_merged_contig_26408	[START, LINEAR, INTERPRO, BLASTED, MAPPED, ANNOTATED]	TRUE	[INTERPRO, BLASTED, MAPPED, ANNOTATED]	FALSE	0	C:integral component of membrane	U3 small nucleolar RNA-associated 14 B isoform 1 [Theobroma cacao]	gacacaaaaatgttccatcggatctttctaaaaacgaactattttgttgtctattctacatcctttatattcaattatctaagagtagtaccaaatcatattcgaagaataattagcaacctcagtctgcatcttttacatccgcttcaatatcaacgactgccgtagaagaatccttccctcttgcggaacgggtgaagtcattgaatgcctgcccaaatgttgtagattgtttggagaattttatagggtccatcacgaacttgtcatccaccacggaaaaaggttgactacagtaggggcagagctgcaaatcatcatttaaagtcgacttgaaaatctggaaatcgtttccacagtttgggcaactgtcttgaaccatatcccgccctgcccaccacagaaaagcacccacaccaacaattggtacaagcactgcaatcagccaaatggaaacaatagcatccaaaagccagccaagctgcccagtaaacgaaagataagtcaatccaatagctacagccaaattacccag	535	GO:0008150-IEA GO:0016020-IEA GO:0016021-IEA	biological_process-IEA membrane-IEA integralcomponentofmembrane-IEA	15.4863	10.9548	13.967	10.8301	16.9499	12.1144	6.36491	4.97925		2.20009	0.567115	3.10074	2.23657	1.06742	2.23979	1.20398	0.313925
Dhingra_Pear_16_GATCAG_L001_R1_001_paired_trimmed_paired_merged_contig_15599	[START, CURVED, INTERPRO, BLASTED, MAPPED, ANNOTATED]	TRUE	[INTERPRO, BLASTED, MAPPED, ANNOTATED]	FALSE	0	C:nucleolus; P:rRNA processing; C:small-subunit processome	U3 small nucleolar RNA-associated 14-like	caaaggcttgacgaattagctcagcttgagaaggaaggcggtattcatcttttggatttgaagaaagaatgccatctaccatctgcccctcgctatctgcatcactatcctcatccaaatcctccacaggttcttgcaaattttgattgcgctcaactgattccaggcgacaagtagactttttaccatttgcatccgcactattgctactttttatctttttccatgagcctgaagcaaaaatagaaacctcatgtgttgtctttggacctgggtcttgaacaatatcaccgaagttcttgaaaagagaatctttatgattttgagaatcttcatgaagtaacgcagtactaatgttgacatccttgtgaaaatcactacttctgtcattctcgacatcaacattttcttcgggctccaagtcatcttcactatcactgttagcataataattatctgttctcattttattgcctgttttggtcttattacttgattctggagcattctttttagatccattgaagaccattctaccacttggagggcccacattcagattatctgccccacttgaatcctccaacgggtttgaccatgattcgtactcttgaagagcaagtttagcttcttcagcagctgcctcattcctttttttcaatccacgcaccatgaaaggtaatgaaagcactcctgagttaggcacttcattttcatcatcatcttttagcacattacgtgtcttctccttggctttttctaacaacttcactgccctagcatggtctgaaccaggtgaatatacatctatatcatcctcatcactactgtcatcactgctgctactgctactaccatctttcatagaattcatttttcttgtcagctgagcgtgcaggtgctgctgttcagctatagcagcccgagtaccttcatcttggacatctataccacgctctttgatgcgctttgtccacttggaggtacctttatgcctcagagtcattctttcctttgctcgttcatactcttgcttcattgcaagttctttagcagtgtctggatccatttgactttgtacagatgttgctttcactctatctttcttcaacaaacgatgataagttttggatttgatcttttttatgtgctttgacttcatttcatgacggaagagaaggctgcgcattttggccattcgattatggcggtctctttcatcttcagcagataccttatttaattcaagaagccttgaaccgtcttttaggtgagcatctttaacctggtcatcataaactaatgaagcaattttcttctcaaattcagttctaggtttgaaatcagatgcccttgaagaccgtaaatccatatcatcatcaaaatatatggtaggcgcctccctgttcctcttaatgattggttcccactttcgcagttcttcctttgatttttcatgtgctgccatcctctccaatttctcttgatctgcttttggaagtggagctggagtaggaacggatttcttttcaagatgatgtattctctttctcagtttgctataaccagattttccgtgtagaggattcaaaaggtcttcaatattaacgggcccttcaccatccaaagtatcac	1635	GO:0032040-IBA GO:0032040-IEA GO:0006364-IEA GO:0005730-IBA	small-subunitprocessome-IBA small-subunitprocessome-IEA rRNAprocessing-IEA nucleolus-IBA	5.09245	5.05819	6.25333	5.7204	10.0712	10.816	8.46096	4.92907		0.383934	0.823523	0.696775	0.724027	0.807014	0.523511	0.720243	0.111867
Dhingra_Pear_16_GATCAG_L001_R1_001_paired_trimmed_paired_merged_contig_26808	[START, LINEAR, INTERPRO, BLASTED, MAPPED, ANNOTATED]	TRUE	[INTERPRO, BLASTED, MAPPED, ANNOTATED]	FALSE	0	C:nucleolus; P:rRNA processing; C:small-subunit processome	U3 small nucleolar RNA-associated 14-like	gaaaaccctgaacctgaaaagcctactttactccctggctggggtcagtggactcatgtacagaaaaagaaaggcttaccttcttggatgcaaaaagaacacgaagatgccaagaagaagagagaagaaacccttaaaaaaaggaaggatgcacatcttaaacgtgttattatctcggaaaagttggataaaaaggcggagaaactttttacaaaaacattaccttaccctttcacatccaaagaagtttttgaacagagcattcgcatgcccctgggtcctgaattcaaccctgcaagtgctgttggagctcttaatcggcctgaagtgatgaagagacccggtgtaattataagaccggtcgagtttgaggaggtgaatcctcaaggaaaagtagaggatcacaaacagagtggaaagaaacagaaaaagaagaataagagtaacaagagtaaaagcggtagcgacaaaattgtgacaaaggtgaagactaagctcaagagttgattaatgcaaaactgttttcgggtaatttttttccagttccattctttccatggcgtaagcgtcatcaattttctacgttttggaagatgaacgagtgagaagagaagacagatcgagctggatacttaatctatacgtgctggttgaaattcaattgccataatttttgcatcttttattcttttctcctcctcctgtgttgcatgcagtagtttggtagaaactgtatcagctatatattaaagctatttgactttttaggaaaacctaatttgaattttactgctgtagtatacatgctgtgctattgtatttgtgttttcatttttcataagttcttggaactaaatttactgaagaggatgt	873	GO:0032040-IBA GO:0032040-IEA GO:0006364-IEA GO:0005730-IBA	small-subunitprocessome-IBA small-subunitprocessome-IEA rRNAprocessing-IEA nucleolus-IBA	6.47444	4.82466	7.29785	6.13856	13.762	10.5192	9.63491	7.9667		0.790363	0.83129	0.683957	0.363935	0.735556	1.26106	0.396	0.327285
Dhingra_Pear_16_GATCAG_L001_R1_001_paired_trimmed_paired_merged_contig_22993	[START, LINEAR, CURVED, BLASTED, MAPPED, ANNOTATED]	TRUE	[BLASTED, MAPPED, ANNOTATED]	FALSE	0	P:karyogamy; C:nucleolus; P:rRNA processing; P:embryo sac egg cell differentiation; C:Cul4-RING E3 ubiquitin ligase complex	U3 small nucleolar RNA-associated 15 homolog	ggcaagaaaatcacgtcctccaccggctttccgtgattcacctccatcaccgaccccgaatctctaaccctcacatcccaaagcttcactgtgtgatcataagacccagttacgaacatatccgtactgaccggcgagcaatcgccgcacctcacgtagtccttgtggccgagcaagtcgcaaatcggggtctccccggcgacatcccagtacttgacaatcgcgtcgtcgccgccagagaccaagtggagcttgtccgcagctgggaatttgacgaatcgagctgggcgcgtgtgggatttaagtttccgaagcgggtttcgggttttgacatcgaatacctggacgaggccggagaggtcggcggcggcgacgaggaggccatcgcagcggaaagaggcagaagaaacgacgtcgcggaaggcggagatggtggcggtgggggagaattgtttgagggggttgtagagggtgagggaggcggagtgggcggc	494	GO:0009560-IEA GO:0009553-IEA GO:0009561-IEA GO:0006364-IEA GO:0080008-IEA GO:0005730-IEA GO:0000741-IEA	embryosaceggcelldifferentiation-IEA embryosacdevelopment-IEA megagametogenesis-IEA rRNAprocessing-IEA Cul4-RINGE3ubiquitinligasecomplex-IEA nucleolus-IEA karyogamy-IEA	3.46296	5.66701	4.03324	4.32661	7.94302	13.4315	7.91999	2.98279		0.604555	0.499021	0.571991	0.574019	1.38507	2.73591	0.232346	0.312918
Dhingra_Pear_16_GATCAG_L001_R1_001_paired_trimmed_paired_merged_contig_23042	[START, LINEAR, CURVED, BLASTED, MAPPED, ANNOTATED]	TRUE	[BLASTED, MAPPED, ANNOTATED]	FALSE	0	P:karyogamy; C:nucleolus; P:rRNA processing; P:embryo sac egg cell differentiation; C:Cul4-RING E3 ubiquitin ligase complex	U3 small nucleolar RNA-associated 15 homolog	agacggcgtcgtttcgcgatctccccatcaaagccaaaaccctaacaccagcaaaaccctgaccccaaaagcgctcagccccaattcgagctccatcaatggcggaaccacaaatctccaagaccttccctgtgaaacccaagcacaagcctaagccccgaacccccaaacaaacccccgaatccaaatactggtcctccttcaaaaccaagcaaatccctgacctcatctcctccatcacctccctcaccttctcccccaacgccccacactctttcgccgccgcccactccgcctccctcactctctacaaccccctaaaccaattctcgcccaccgccaccatctccgccttccgcgacgtcgtttcttcagcctcattccgctgcgatggcctcctcgtcgccgccgccgacctctctgttcgtcaaatacccagcttctgacaagctccatttggtctccggcggcgacgatgccattgtcaagtactgggacgtcgctggcgagactccgatttccgacttgctcggccacaaggactacgtgcggtgcggggattgctcgccggtcagttcggatatgttcgttactgggtcatatgatcacacggtgaagctttgggatgtgagggttagagattcggggtcggtgatggaggtgaatcacggaaagccggtggaggacgtgattttcttgccatccggtggattaattgcgacggctggcggcgattctgtgaagatatgggatttgatggcaggtgggaaaatggtgtattcgatggagagccacaataagactgtgacttcgatttgcgttgcgaaaatcggaaaggatagcggggaggaggcgcagcaatataggattttgagtgtggcattggatggttacatgaaggtgtttgattatgcaaagatgaaggtcactcactcaatgcggttccctgcgccgctaatgtcggtagggttttcgcccgattgtatgacgagggtgattggaacttcgaacgggatgatctatgctgggaggaggaagtacaaggaaggcgcagggggtggttctgatgaggagctagataggccgctttcgaagtacgagaagagggagaagaggttgaaggccttgggggatgctgggggtttgggacctgtgatggaggaaccacagattc	1174	GO:0009560-IEA GO:0009553-IEA GO:0009561-IEA GO:0006364-IEA GO:0080008-IEA GO:0005730-IEA GO:0000741-IEA	embryosaceggcelldifferentiation-IEA embryosacdevelopment-IEA megagametogenesis-IEA rRNAprocessing-IEA Cul4-RINGE3ubiquitinligasecomplex-IEA nucleolus-IEA karyogamy-IEA	3.90426	7.01907	6.72448	7.18361	7.5278	11.6132	7.18196	2.2098		1.29035	1.23062	0.437758	0.463203	0.730051	3.15864	0.638369	0.47083
Dhingra_Pear_16_GATCAG_L001_R1_001_paired_trimmed_paired_merged_contig_30483	[START, LINEAR, CURVED, INTERPRO, BLASTED, MAPPED, ANNOTATED]	TRUE	[INTERPRO, BLASTED, MAPPED, ANNOTATED]	FALSE	0	P:karyogamy; C:nucleolus; P:rRNA processing; P:embryo sac egg cell differentiation; C:Cul4-RING E3 ubiquitin ligase complex	U3 small nucleolar RNA-associated 15 homolog	gagaagccgtccgagcgggactatgtggtaatgaggccaaagaaagtgaaattggccgagcatgacaagctattgaagaagtttaggcacaaggatgctctggtgtgtgtcttgcgcagcaagaatccggagaatgtcgtggcggtgatggaggaattggtggcgaggaataaactgctgaaatgcacgttgaatttggattcggaggagctggaattgctgctgaagttcttgcagaagcacttgacagtgccaagttactcagggttgttgatggggttgacaaagaaggttcttgagacgaggattgaggacattaaagcttccgatgcgttgaaggtccatatccgaaaccttaaacggtcagttgaggaggaaattcggatacaacagtcgttgcaggagatgcagggtataatttctcctttgttgagaattactggaagaagat	451	GO:0009560-IEA GO:0009553-IEA GO:0009561-IEA GO:0006364-IEA GO:0080008-IEA GO:0005730-IEA GO:0000741-IEA	embryosaceggcelldifferentiation-IEA embryosacdevelopment-IEA megagametogenesis-IEA rRNAprocessing-IEA Cul4-RINGE3ubiquitinligasecomplex-IEA nucleolus-IEA karyogamy-IEA	6.44829	8.48987	9.29804	9.53016	9.82374	11.5305	9.86274	2.41304		2.07132	1.7988	0.307058	1.62403	0.78848	2.12512	0.255722	0.568537
Dhingra_Pear_16_GATCAG_L001_R1_001_paired_trimmed_paired_merged_contig_31104	[START, LINEAR, CURVED, INTERPRO, BLASTED, MAPPED, ANNOTATED]	TRUE	[INTERPRO, BLASTED, MAPPED, ANNOTATED]	FALSE	0	C:small-subunit processome; C:Pwp2p-containing subcomplex of 90S preribosome	U3 small nucleolar RNA-associated 18 homolog	aaaattggacccctggttggtagagaggagaaaagcttggaatgttttgaagtttcccctgattctagtacaattgcctttgtgggcaatgaaggctatatcctgttggtttcctctaaaacgaaggaattgatccgaacactaaagatgaatggaactgttcgttctttagcttttaccaatgatgggaagcaactgttgagctccggcggagatggacaggtttaccactgggatctgagaactggggcttgcatccataaggctgttgatgaaggttgcataaatggaacatctctttgtacatctccaactggaacactgtttgctgctggttcagacagcggcattgtcaacatttacaatagagaggattttttggggggcaagagaaaacccatcaagaccatcgagaatcttacaacgaaagtagactttctcaagttcaatggtgatgctcaaatactggccatttgttcgagcatgaagaaggatagcttgaagttgatacatgttccatcatttactgttttctccaactggcctccaccgagaaggtccatacattatccccgctgtttggatttcagtcccggtggaggtttcatggctgtaggaaatgctgctggaaaagtgttgttgtacaagttgcatcactaccatcacgcatagaacgaatgctaaggaga	689	GO:0032040-IBA GO:0034388-IBA	small-subunitprocessome-IBA Pwp2p-containingsubcomplexof90Spreribosome-IBA	3.8511	3.89482	4.93128	4.78382	6.70783	8.45706	7.27156	3.45503		0.443553	0.710385	0.576973	0.114729	0.744292	0.302949	0.660231	0.206628
Dhingra_Pear_16_GATCAG_L001_R1_001_paired_trimmed_paired_merged_contig_10496	[START, CURVED, INTERPRO, BLASTED, MAPPED, ANNOTATED]	TRUE	[INTERPRO, BLASTED, MAPPED, ANNOTATED]	FALSE	0	P:mRNA splicing, via spliceosome; P:rRNA processing; P:protein import into nucleus; P:pyrimidine ribonucleotide biosynthetic process; C:small-subunit processome	U3 small nucleolar RNA-associated 21 homolog	ggcctccttgttttctaatcccgtaaataatatttctcctgaaaaagagggaattgaaggcaaaaagaaaggagccctttcgggtttttttggcggttcaattggtttattccgttcctttatagtgtctaaattgattaagctttgccactggcttttaggcaataatgagagagtaacaagatctggaatttgaaagtcaagagtagtaaatgcaggagcatctttggattgtggatggtccacaataggctcgtcagagtcctcctctagagaaccttttgttgaagagatagatggcaacttaacactcctaacttcctttccacttgcataagaatcgacttttgaagctccagaaaacatcgattggtttacccaaagatagaccccattttggtcaacatgcgcagtcgctagaacatccatattcggtgacagagacaatgctgttatagccacgtcaacatccaacgcatctatttgtcttgctaaaataacatcccagactcgaagacttccatccatacttgatgacaaaagccattttccatcctcactaaaacacatgtctgtaatacgatccatatgaccttcaaatttacgaaccattcttgatgccacaacatcatacaaacggatgattaagtcatcagccacaacagccagaagaccattcaaacgattgtatacaatcttcacaacggagcacccaacttcccatctagattttacatcacgtcccttgaaattccaaacctttatgtctccgtgatatcctgcacttatcattacagtattc	802	GO:0032040-IEA GO:0000398-IEA GO:0006606-IEA GO:0009220-IEA GO:0006364-IEA	small-subunitprocessome-IEA mRNAsplicing,viaspliceosome-IEA proteinimportintonucleus-IEA pyrimidineribonucleotidebiosyntheticprocess-IEA rRNAprocessing-IEA	4.89638	5.61579	9.37472	6.30219	16.9257	14.0824	11.0162	4.45369		0.519804	0.652508	1.29137	0.448629	1.00917	1.3776	1.15669	0.337265
Dhingra_Pear_16_GATCAG_L001_R1_001_paired_trimmed_paired_merged_contig_35468	[START, CURVED, INTERPRO, BLASTED]	TRUE	[INTERPRO, BLASTED]	FALSE	0		U3 small nucleolar RNA-associated 21 homolog	cgaactagtactccatggaaataagtgaagactctcagttgaagtttgcaactcagaatccttgaatcataatcagtcctggcttgtattagtttatggcagaacaatcgctcgagaaatattatcagaaatacagagacaaaatttcgggccattcaaaaccgtgaattgctaagaaatgcgacaacgcagctagtactttgaaacaacttttctactctttgccatgttttgcattgaatatctaggagctcccttgccttgtcctgcagtcttgattggcaccgaattgtttcgccatggatcttcagaaacaccttgattacagcttgtacaaagtcaaaattgtttctgcacgaagtctcatgtataaaataatcaaggagcagttcgattgaaagtaattctgggcggctttcaagttcttcctcatcctcatcatcaacaatctcaagcattcgaagctccatgtccagagtcgatggagacaaactcttaatataatcagtaaatgctgaaaaatttttcatttctgcagatgactgaagatgttgcaagaattgtgatggtgccagaccagactttattctagtgtgttctacgtcatcaccttcggcctccttgttttctaatcccgta	639			6.54754	4.37631	7.27723	4.13429	7.50959	6.77732	4.19976	2.58396		0.983798	0.0954517	1.14161	0.217518	0.663075	0.873291	0.154138	0.0626918
Dhingra_Pear_16_GATCAG_L001_R1_001_paired_trimmed_paired_merged_contig_28829	[START, CURVED, INTERPRO, BLASTED, MAPPED, ANNOTATED]	TRUE	[INTERPRO, BLASTED, MAPPED, ANNOTATED]	FALSE	0	P:maturation of SSU-rRNA from tricistronic rRNA transcript (SSU-rRNA, 5.8S rRNA, LSU-rRNA); C:nucleolus; P:protein import into nucleus; P:rRNA transcription; P:embryo sac development; P:embryo development; F:rRNA binding; C:small-subunit processome; F:U3 snoRNA binding	U3 small nucleolar RNA-associated 25	acaaattgtttatatctggatttgaataataactcagaagtattgtttgcctatagaaaggtgcatatccatccaggtaccacggtcttatccgcatgacatcagttccgtgctgcttagatggtatgtggttcaattgttcaacaacagccttcaaaaagtcccagttctgcatcgttataacatctgcatgatcaatcactagaacctctatggaagaaagatagtcgacatctttttctttatttaatttagcatcatcaatttttttcaacaaaccaactgaagaagcaactataatatctgaggtatagaaatcactgtacagctttatgctcctctttgtgaacttgatgccaaccatgaagtcatccttgctatttcctccaaaaagtacttgaaaatcactaggctttgaagacttgtgaggttttagaatttcctggccaagtggtgttatttctttttcatcctcgttgtcatcagttccgaactctctagaaaatctatccatgtgctccacattaaccttgtgagctgaaggagtaagttgtattatcctcttaacaacacggagtgcaatgcttgccattggcaataggatcaaaaccttaggacgagtaaatccatggtccaggaaactatcatcagtaggaatttcattattagcagtttctcgaagcttggacacttttgcatcattcttcattacaagatctctagttttgaagacatgattcagacactgcataatgtatgcatccatgacatttgagtcttctgtagagcctctgtgataaaagggctttttgttgcagtgcaatatatcccgatagctgttgaacagggagaagaacaatctttctctagatgaatgaaaatcattgcctccagatttgcaataaacatctaaccaatgcttatacaacttttgcttcagaccataacaagagttggggtcgtcatcttttgtaaaacactctcctgttcctgcccagttgccctttgtcatcccaacagcaggcacctcccactcgtatgtccacttcttttttgacagattttcaacctcagcttttgttaatttgtgcccccagtgtatatcaaaggaactcaagcacattgatggttcaacagcagattgagaactggttcccaggtcctgttctgcatccgaatcatgagtctcttcatcatccaaagcagaggtctcctgatcatcctcattttcagaatcttcactatgctcctcaattcccgccatttcagggtcatcatcatcaactccttcttcatcgttatccgcatcctctgagtcactagaagattcacttccatcatcttcggaattttcagaatcacttataccttcttcttgtctttttctcagcttatacgcagcagaaacagatttactagatgatcccagcgtcattaacagtttgtcatacatggatggctctttataaaccgtttcttcttcagaaaccacaccgttagattcttcgtttggtagttcccctgaggaagtggacgcgggactgtgtgcaacattttcttcttcaagacgacgacttttcttgcccgtgttgaacctgttgggcattttgcgttttccaaatcctacgttcttgcctgattgttttcccatgttgagaggaaaaagaaaaccggaaatttcgcaccagaaaatccctcaattcgagtacagacttggtttcggttaaagcgaccggaggaggatgagagtttgttggagatgaagcgttctgcctcgcggtggtgaaggcgggctcttgcaactgcgttgggaggggttctgcctcgcggtggtgaaggcgggctcttgcaactg	1855	GO:0032040-IBA GO:0009790-IEA GO:0006606-IEA GO:0000462-IBA GO:0009553-IEA GO:0009303-IEA GO:0034511-IBA GO:0019843-IBA GO:0005730-IBA GO:0005730-IEA GO:0005634-IEA	small-subunitprocessome-IBA embryodevelopment-IEA proteinimportintonucleus-IEA maturationofSSU-rRNAfromtricistronicrRNAtranscript(SSU-rRNA,5.8SrRNA,LSU-rRNA)-IBA embryosacdevelopment-IEA rRNAtranscription-IEA U3snoRNAbinding-IBA rRNAbinding-IBA nucleolus-IBA nucleolus-IEA nucleus-IEA	7.85397	5.32717	7.82658	4.62293	15.7791	12.6577	6.73557	4.47017		1.17061	0.456482	1.2804	0.418139	0.95337	1.89925	0.629437	0.0274317
Dhingra_Pear_16_GATCAG_L001_R1_001_paired_trimmed_paired_merged_contig_26949	[START, LINEAR, INTERPRO, BLASTED, MAPPED, ANNOTATED]	TRUE	[INTERPRO, BLASTED, MAPPED, ANNOTATED]	FALSE	0	P:maturation of SSU-rRNA from tricistronic rRNA transcript (SSU-rRNA, 5.8S rRNA, LSU-rRNA); C:nucleolus; P:protein import into nucleus; P:rRNA transcription; P:embryo sac development; P:embryo development; F:rRNA binding; C:small-subunit processome; F:U3 snoRNA binding	U3 small nucleolar RNA-associated 25	tcaaatccagatataaacaatttgttcaacaagcactgcagtaattaccatgggaaggtgaagctggtgcatgaacataaaggagttcttcctaaagtggtccttcaagtccgccagatttatcagcggtttgatgcagattcaatagaacattttgatgatgctcgttttgaatattttactacaaagctcttcccaaagataaaagattctgttgagggcgggattatgatatttatcagttcttactttgaatatgttcgagttcggaattttttgaagtcacagagtgcatccttctgtttacttcatgaatatgcagagcaaagtgatatttctcgtgcacgggttcggttctttgaaggaaagcggaagataatgctttacactgagagatcacatttttaccacagatataagattcgtggcattcagaatttaatcatatattctctgcctgagagaaaggaattttaccctgaggttgttaatatgcttgatgggtccaatgacatggcatgcacggtgctcttttctcaatttgatctccttcggctcgagagaattgtgggattggcttcggcgaagagaatgttgacatcgaaaatgaaaatgttttctttctcttgaagaccttggaaatgcagaacatgagacgagacatcgatgacttcaattggtaagtaactcttgctcggagaaagataactatgctggttttcaagacccaagtataaaccacggccattgctccggaaggtttaacttttagttccaccctttagtgttaaaagaaatcgtgcattttacttttttttttttatttcccttgactcgggttttaaagcgtcaagacaggttgatatgtgtaggttgtacaag	882	GO:0032040-IBA GO:0009790-IEA GO:0006606-IEA GO:0000462-IBA GO:0009553-IEA GO:0009303-IEA GO:0034511-IBA GO:0019843-IBA GO:0005730-IBA GO:0005730-IEA GO:0005634-IEA	small-subunitprocessome-IBA embryodevelopment-IEA proteinimportintonucleus-IEA maturationofSSU-rRNAfromtricistronicrRNAtranscript(SSU-rRNA,5.8SrRNA,LSU-rRNA)-IBA embryosacdevelopment-IEA rRNAtranscription-IEA U3snoRNAbinding-IBA rRNAbinding-IBA nucleolus-IBA nucleolus-IEA nucleus-IEA	10.8358	5.51916	5.97474	4.347	19.9496	14.0986	7.06659	4.47385		1.00516	0.394892	0.743931	0.284598	1.19856	3.74498	1.18882	0.173449
Dhingra_Pear_16_GATCAG_L001_R1_001_paired_trimmed_paired_merged_contig_22660	[START, CURVED, BLASTED]	TRUE	[BLASTED]	FALSE	0		U3 small nucleolar RNA-associated 4	tcagaacgaggagcaaacctcgcaaattcgtcggccgaaaagcaaaatttggcgtaacatctcgtcatgtcaccgttcactagcaaggataactttccagtttcttcaataaatggaacctacaaatatacattttatagtctctcttaaaaatgcaaaagataagaaatcatactgctccaaagcctacaaggaaccgaaaggacgtacccatcaaatgcacaaacctaaaagaatcgtaagacaaacttctttaaactggttaacaagaacaaaattttgaagagtaaaattacacaacatgctttagcccttcgtaaccaaagagaagaaacgatggcaaaatgtaagagagatcgaatgccacatttgattgctctctcactctctcaaaggctaaaccatccatgacattatgtcccgtaaacatgtttgtgtacaggtgcagagtccaacgatttaaccactgccatccacggtttgtctatcatcaacagagaactattcgaaagatgacccaaaaataaagctggacttgggaaccaaataaaatcaaaattcttcatagccataagtctactctcagtttcactgtctgtgaatttacgttttagaatcttcttaatcgaattactatgcaaattcatcgatgtcggattctgaccgtttggcatgccactttcatcgtctggatcaatgggcttcccaaaatcaatccagcacattgccctggcactgtaaacaataacagcagatgaacttgtggagggtgggaaagagagcccaataacttcgcctggaaattcttggaatttctttggtagacaatacgtatgctgcctcgaccagtttcccagttctctctcctcaacatccaatgcatatacatgatttgaagaggttgtgattacaagcacattgttgtttcgcggagaaaaaccaccagctgtcacagatgcgccatttagtcttgaaatgaaccagtgctgcctttgtatctccagattaaatacataaatatctccaaagcagttgatggcagccaaccactgcccatcacaactggt	1067			5.44223	3.87031	6.04094	6.83524	9.62734	9.605	7.17304	3.47716		0.40693	1.07436	0.792757	0.433747	0.7093	0.624638	0.529979	0.177291
Dhingra_Pear_16_GATCAG_L001_R1_001_paired_trimmed_paired_merged_contig_22661	[START, CURVED, BLASTED]	TRUE	[BLASTED]	FALSE	0		U3 small nucleolar RNA-associated 4	ctggttaacaagaacaaaattttgatgagtacaattacacaacacgctttagccccccgtaaccaaagagaaaaaaaaatacacgatggcaacgtgtaaaagagatcgattgccacatttgatctctctctcactctctctcgaaggctaaaccctccatgacattatgtcccgtaaacatgtttgtgtacgggtgcagaatccaaagatttaaccacttccatccacggtttgtctatcatcaacagagaactattcgaaagatgacctaaaaataaagctggacttgggaaccaaataaaatcaaaattcttcatagccgtcagtttactctcggtttcactgtctgtcaatttacgttttagaatcttcttaatggaattactactttgcaaattcaacgatgtcggattctgaccgtttggcatgccactactttcatcatctggatcaatgggcttcccgaaatcaatccagcacattgccctggcactgtaaacgataacagaagatgaacttgtggagggtgggaaagagagcccgataacttcgcctggaaattcttggaatttcttcggcagacaatatgtatgctgcctcgaccagtttcccagttctctctcctcaacatccaacgcatatacatgatttgaagaggttgtgattacaagcacattgttgtttcgcggggaaaaaccgccagctgtcacagaggcaccatttagtcttgaaatgaaccagtgctgcctttgtacctcgagattaaatacataaatatctccaaagcaattgatggcagccagccactgcccatcagaactggtgaacagttttgttatggg	842			6.43131	6.08656	7.81017	7.17105	12.0425	9.55904	8.26164	3.64893		0.832743	0.207189	0.875008	0.864324	1.17637	1.52273	1.31436	0.252635
Dhingra_Pear_16_GATCAG_L001_R1_001_paired_trimmed_paired_merged_contig_22	[START, CURVED, BLASTED, MAPPED, ANNOTATED]	TRUE	[BLASTED, MAPPED, ANNOTATED]	FALSE	0	P:mitotic cell cycle; P:protein deneddylation; P:mRNA splicing, via spliceosome; P:maturation of SSU-rRNA from tricistronic rRNA transcript (SSU-rRNA, 5.8S rRNA, LSU-rRNA); P:karyogamy; P:RNA methylation; P:mRNA export from nucleus; P:protein import into nucleus; P:protein targeting to mitochondrion; P:embryo sac egg cell differentiation; P:photomorphogenesis; P:regulation of flower development; P:maintenance of meristem identity; P:protein ubiquitination; P:histone methylation; P:protein deubiquitination; P:production of siRNA involved in RNA interference; F:snoRNA binding; C:small-subunit processome; C:Pwp2p-containing subcomplex of 90S preribosome; P:production of miRNAs involved in gene silencing by miRNA; P:positive regulation of transcription, DNA-templated; P:protein maturation	U3 small nucleolar RNA-associated 6 homolog	aattgaagagcagtctgcattactaatatcacaaatctggcaacgaaagtgcactactgtcttttagagtcttgcgcgcacgccaagatacatcagaagctgtctttgatgttcccatcttggtctccataagccagtaatctcgccacaagctcgaatcttggtcataagtctgaagtgcagaaaaatacaacttccgggcattttcaagaccagttttatcaccatttgatgcaaggtttgtttccaattctatgcaggtcctatatagaactagcccagggcgtggtaaagccgtaaagcgcttatacatcactctagcatgcgcaattccatctttttgaagaacaaaattcacaataatagaagagagggaaaatccttcgtcactgccacgatatttaattaacgatgtaacagcaacctcaaccaacatgtcaaaataatgtttttgactggcaaagaatttaagggccattacccacaagctctcagcttctgaaattgacagtcttgtcaaaccatcttttacaagttcaaagatcgatagcagcttatctttgctcaaagaaataagatcccttgtcgagtgcttcatttctatagaggcccataatacccacacctttgctgaatttggaaattttccacaacaaagattgtgtgccagtctccgagcttcatccactcttccaagttgcaaatataatgaaatatgttcacaggcaagttcctcatcagtgcaccc	748	GO:0000398-IEA GO:0009909-IEA GO:0030422-IEA GO:0051604-IEA GO:0016567-IEA GO:0009560-IEA GO:0032040-IBA GO:0034388-IBA GO:0035196-IEA GO:0006396-IEA GO:0009640-IEA GO:0010074-IEA GO:0005622-IEA GO:0000278-IEA GO:0030515-IBA GO:0001510-IEA GO:0006606-IEA GO:0000462-IBA GO:0006626-IEA GO:0006406-IEA GO:0045893-IEA GO:0016571-IEA GO:0010388-IEA GO:0016579-IEA GO:0000741-IEA	mRNAsplicing,viaspliceosome-IEA regulationofflowerdevelopment-IEA productionofsiRNAinvolvedinRNAinterference-IEA proteinmaturation-IEA proteinubiquitination-IEA embryosaceggcelldifferentiation-IEA small-subunitprocessome-IBA Pwp2p-containingsubcomplexof90Spreribosome-IBA productionofmiRNAsinvolvedingenesilencingbymiRNA-IEA RNAprocessing-IEA photomorphogenesis-IEA maintenanceofmeristemidentity-IEA intracellular-IEA mitoticcellcycle-IEA snoRNAbinding-IBA RNAmethylation-IEA proteinimportintonucleus-IEA maturationofSSU-rRNAfromtricistronicrRNAtranscript(SSU-rRNA,5.8SrRNA,LSU-rRNA)-IBA proteintargetingtomitochondrion-IEA mRNAexportfromnucleus-IEA positiveregulationoftranscription,DNA-templated-IEA histonemethylation-IEA proteindeneddylation-IEA proteindeubiquitination-IEA karyogamy-IEA	7.15878	5.82333	6.71583	5.73258	10.3592	10.3216	5.02798	3.60306		0.546117	0.641612	0.215542	0.961166	0.961551	0.824783	0.565754	0.213268
Dhingra_Pear_16_GATCAG_L001_R1_001_paired_trimmed_paired_merged_contig_34452	[START, CURVED, BLASTED, MAPPED, ANNOTATED]	TRUE	[BLASTED, MAPPED, ANNOTATED]	FALSE	0	P:mitotic cell cycle; P:protein deneddylation; P:mRNA splicing, via spliceosome; P:maturation of SSU-rRNA from tricistronic rRNA transcript (SSU-rRNA, 5.8S rRNA, LSU-rRNA); P:karyogamy; P:RNA methylation; P:mRNA export from nucleus; P:protein import into nucleus; P:protein targeting to mitochondrion; P:embryo sac egg cell differentiation; P:photomorphogenesis; P:regulation of flower development; P:maintenance of meristem identity; P:protein ubiquitination; P:histone methylation; P:protein deubiquitination; P:production of siRNA involved in RNA interference; F:snoRNA binding; C:small-subunit processome; C:Pwp2p-containing subcomplex of 90S preribosome; P:production of miRNAs involved in gene silencing by miRNA; P:positive regulation of transcription, DNA-templated; P:protein maturation	U3 small nucleolar RNA-associated 6 homolog	tctttcttcattgagaggcatgtataaatctttgttttcacttttccattgttgctcatcagcactaatcttatcacgaaccagactaccctcatcctctccaagagcaaccttccgagcctttagtttattaaggaatgtgagttccatccggagatactctatccaaagatcttctgaatttttgcaaaatctcaacccctgtagcattgtattacgggcagcttcgacatttgagtagttgtcgaattcccaagcagctttatatatccaaacagatggctgcttggaatgaaacccgattaccttattcaagacctccttgatcctaccatttcgtcgctctttacaaaagtctaggtagcgaaaccagagttcaagatcgccagtgaacctggtgacggcaagcctataaatatcaagaatcctcctgacaccagcaaagtccgaaactgacttcctcttcctctttttcttcatcttcgtctcctcattatcttcccgctcaggcaactttgcctttttcctcaagtgcctcagcttgtcgaccttagtctcgtagtcaatgtaggcaaggtagtcctccttgagtgggctcggccgcttgagccggaattcaaaattgcgacgctgcttgacaatctcagcaagctcacgtctcgtgaatagttcctccttctccaggtcgtccaactccgggagcatacgctccatccggtactggaccacatccgccattttttcttacagctgacagagtcgacttccggaatccaactgttagctgcacagagactgcaatggaaccgagtgc	814	GO:0000398-IEA GO:0009909-IEA GO:0030422-IEA GO:0051604-IEA GO:0016567-IEA GO:0009560-IEA GO:0032040-IBA GO:0034388-IBA GO:0035196-IEA GO:0009640-IEA GO:0006396-IEA GO:0010074-IEA GO:0005622-IEA GO:0000278-IEA GO:0030515-IBA GO:0001510-IEA GO:0006606-IEA GO:0000462-IBA GO:0006626-IEA GO:0006406-IEA GO:0045893-IEA GO:0016571-IEA GO:0010388-IEA GO:0016579-IEA GO:0000741-IEA	mRNAsplicing,viaspliceosome-IEA regulationofflowerdevelopment-IEA productionofsiRNAinvolvedinRNAinterference-IEA proteinmaturation-IEA proteinubiquitination-IEA embryosaceggcelldifferentiation-IEA small-subunitprocessome-IBA Pwp2p-containingsubcomplexof90Spreribosome-IBA productionofmiRNAsinvolvedingenesilencingbymiRNA-IEA photomorphogenesis-IEA RNAprocessing-IEA maintenanceofmeristemidentity-IEA intracellular-IEA mitoticcellcycle-IEA snoRNAbinding-IBA RNAmethylation-IEA proteinimportintonucleus-IEA maturationofSSU-rRNAfromtricistronicrRNAtranscript(SSU-rRNA,5.8SrRNA,LSU-rRNA)-IBA proteintargetingtomitochondrion-IEA mRNAexportfromnucleus-IEA positiveregulationoftranscription,DNA-templated-IEA histonemethylation-IEA proteindeneddylation-IEA proteindeubiquitination-IEA karyogamy-IEA	4.06612	4.14195	6.35078	5.18537	5.64854	6.02432	3.12319	1.6387		0.11896	0.275889	0.267566	1.09885	0.130478	0.829566	0.586104	0.299236
Dhingra_Pear_16_GATCAG_L001_R1_001_paired_trimmed_paired_merged_contig_12632	[START, LINEAR, CURVED, INTERPRO, BLASTED, MAPPED, ANNOTATED]	TRUE	[INTERPRO, BLASTED, MAPPED, ANNOTATED]	FALSE	0	P:rRNA processing; F:snoRNA binding; C:small-subunit processome	U3 small nucleolar RNA-interacting 2-like	ctttccgtaggcaatcaatacttaaaacttcaccttgatgaccaaataatgtgttaatgtaagctctatcttctacattccatatcttaactgttcgatcatatgaaccagaaaacagttctgaagacccttgcctgaaagttaaacatgaaacaggtcccctgtgacctggaaaagccagaatatgctctcgtgtacgagtatcccacaaatgaacatggcgatctaatcccccacttgccaaataccgaccatcagaactaactgctagtgctaatacatgtttactatgctttttagctcgaccttgtggatccttgaccccatgggactttaatactgcatcactaggccatagatacttttcacttttcccactgtctacatcccaatgtagaatggtgccatccttagaagctgaaaagcccctgaggtcaacctcagacagagccacagcagtaacaggttgtcgatgcttcactaatatccgaaattcatcagtaggttctggctttttaaccctagaagcaatgacacggcgagctcggccgctgtcctcgagctgctgctgctgcaacatcttgccaacaagcgagtccatctcgccttccttcacatcttcttcaccactatcatcatcctcatcttccttcgccctcctcagcagttcccgagtgttctccaagaactcatgagccagcctattcctcttctcgtctgccgtttccactatagcatcctcctcctcgtcggcctcctcctccccgccgccctcgccgtccgacccaacgtcggcgtcggattcgctctcaatctcatcgagctcgactttccggcgcttcttggattcggcgccgaagaaggggtcatcgtcgagagagaaagccttgccctttttaggtcccttgggagctgagctgccgcctctcttcttgttcttcatgatcggaatcaatgcacggaatgcgaggggaaatcggaaatggtgctgcttgcactggattgc	1006	GO:0030515-IBA GO:0032040-IBA GO:0006364-IBA	snoRNAbinding-IBA small-subunitprocessome-IBA rRNAprocessing-IBA	7.2954	6.01354	7.88721	4.92508	17.0181	17.3645	13.6848	3.42354		0.752138	1.00473	0.927664	0.582599	0.0790228	2.13447	0.763288	0.727697
Dhingra_Pear_16_GATCAG_L001_R1_001_paired_trimmed_paired_merged_contig_12633	[START, LINEAR, CURVED, INTERPRO, BLASTED, MAPPED, ANNOTATED]	TRUE	[INTERPRO, BLASTED, MAPPED, ANNOTATED]	FALSE	0	P:rRNA processing; F:snoRNA binding; C:small-subunit processome	U3 small nucleolar RNA-interacting 2-like	gctatagtggaaacggcagacgagaagaggaataggctggctcatgagttcttggagaacactcgggagctgctgaggagggccaaggaagatgatgaggatgatgatagcggtgaagagggtgtgaaggaaggcgagatggactcgcttgttgggaagatgttgcagcagcagcagctcgaggacagcggccgagctcgccgtgccattgcttctagggttaaaaagccagaatctactgatgaatttcggatattagtgaagcatcgacaaactgttactgctgtggttcttgccgagaatgacctcaggggcttttcnnnnnnnnnnnnnnnnnnnnnnnnnnnnncagatcgggaaaagtgaaaagtatctatggcctagtgatgaagtacttaagtcccatggggtcaaggatccacaaggtcgagctaaaaagcatagtaaacacgtgttagcactagcagttagctctgatggtcggtatttggcaagtgggggcttagatcgccatgttcatttgtgggatactcgtacacgagagcatattctggcttttccaggtcacaggggccccgtttcatgtttaactttcaggcaagggtcttcagaacttttttctggttcatatgatcgaacagttaagatatggaatgtagaagatagagcttacataaacacattatttggtcatcaaggggaagtattaagtgggtattgactgttggacatgatcgaagcatgcagttatttaaggtcccagaggagtcacgtttagtattccgtgcccctgcatcttcattggaatgttgttgttttattagcaatgacgaattcttatccggctctgatgatggaagtgttgagctttggaacatggtgcggaagaagcctgtttgcatagttaagaatgctcatcctttattggctgcacacaaagaagtc	945	GO:0032040-IBA GO:0030515-IBA GO:0006364-IBA	small-subunitprocessome-IBA snoRNAbinding-IBA rRNAprocessing-IBA	2.50855	2.16602	3.29275	2.1854	7.26076	7.38757	3.96371	0.827408		0.0891959	0.526397	0.219023	0.230802	0.137466	0.403781	0.527969	0.0671909
Dhingra_Pear_16_GATCAG_L001_R1_001_paired_trimmed_paired_merged_contig_18747	[START, CURVED, BLASTED, MAPPED, ANNOTATED]	TRUE	[BLASTED, MAPPED, ANNOTATED]	FALSE	0	P:mRNA splicing, via spliceosome; C:U4/U6 x U5 tri-snRNP complex	U4 U6 small nuclear ribonucleo Prp3-like	ggaatacttcatcgaagcaacatctacaattaccttactaattatcatcctggaagttgaccgcaagatcccagtaatgagcaacgccagcatcagcaaaaatcttccgagcagcagcttcggtcatgcattcatgaacataaaatctattgaagctcggtctggcaacacttccttgccatactaacacgcacttattaggaggcttgtcatcctcaacatcatcatcttcttcctcttcttttactgcttcagcccagtttatgcgcctaagcataaccttagcatacctcttaatagacttgcttccaccttcaacaaccacaacattaataccatctgatatcacacaagatccagtcagccggttctctcgcgcattaacatctatcttgaagcgggcctttggatgcgacagctcattgatcctgtaaactgagactatggtctccacgttatttgggtcatcaaaaagcttcctttctttcttctcgcgtcgttcggcaggagtgagcttgcgtgctatattcctgtctgcatgagcctgttcacgttcagcagctgcactccggatctccttttcaagcctggttggatcttgggttgcttcagagccaagaactttcatcaaattactcattttaacttttggctttggaggctcaagtaggccttgtctaatcatctcctgcctatctttctctctggccagacgtttctgtgtacgtagttttttctgttccttcttggtcagcttcagaggttgaggcggtggaggagctggctcagtagggggctcaataggttgaggatgctcaatatagattgtgattttttccatcttcaatttttcctcagctactgtaccatcgatgacttcattataagtaccagagtgcaagaggggcacatcccaccactcgatttcaggaattggatcctttggcttttctttggtgataactctctctcctacctctatcaaatttggattaatatctggcgctgcctttgcctttgcaaactgttgctgctttgctctttgctctttggcttgtgcttctccaaatttactcttta	1080	GO:0000398-IEA GO:0046540-IEA	mRNAsplicing,viaspliceosome-IEA U4/U6xU5tri-snRNPcomplex-IEA	12.3655	9.11719	11.8793	8.66772	13.3677	11.4551	9.75093	5.6568		1.7347	1.38037	2.6293	0.85385	0.277422	1.12519	0.632693	0.576494
Dhingra_Pear_16_GATCAG_L001_R1_001_paired_trimmed_paired_merged_contig_4193	[START, CURVED, BLASTED, MAPPED, ANNOTATED]	TRUE	[BLASTED, MAPPED, ANNOTATED]	FALSE	0	F:histone acetyltransferase activity; P:histone acetylation; C:viral nucleocapsid; C:Cul4-RING E3 ubiquitin ligase complex; C:ribonucleoprotein complex	U5 small nuclear ribonucleo 40 kDa	tccatcgcccatcgcccatcgttcccggtagtgataaaaattcctcattatccaaacccacatagtaagttcatcatgtatgcatgtattcttaaaatacttttgctgcgtctttaacaactttgcaaaacaaataaacaatacaggggagatgtcgactcacttaatctaaatataacaccatgaatgtaaccaaaaaacagaatgcacactgtgggatattcgggacgccgcacgcggcaagcatggcgccgtgagtatagcaacgacatgcgaaattcagagaccaaactataaatccatcaagattcaagttcaagaatcaaaactacaacgcgataaaatccttcgaaaactcaagaatgttcaagtcactaacacaacagaaaggtagatgttttcattacatgcccgtaaagctcagatttcccctagatagatctgtttatcactactgcacgatccaatgatgggttcgttgggatggaaaacagactcgttgacggatccactgtggccaggcagcatatacaagatacgccgggaagtggtgtcccatacgtagaccatccgatcagaactgccagccgtgaccttgcttccatcaggggaccagccacatttcaacaggttcttttcaaaattgtgctggtgaccttccattatcttcacacagcgattttgtggtgcgtacgggcgcatatcccaaatgcagagtttgctgtccattccattagtcagaagataagagccatcaggactcaatgacatacctgttatcatatcttgatggccttgaagtgtcatcattacttcaactttgcgcaaatcccataccttaatgtcattgtcaatacctcccgtaaagattttatcggatgcatcagagaagctgacagctgtaatttgatatttatcagggaatgtttggatcgctcccctcagacgcatatcccagagtttggcagttccatcatcagatccactgacaataagaggaggtccccttcgagcaggatggcaagaattcacaaacgaagagtgctcagccatcttctttatcctttttcctgtttcaacatcccatgcccccacagttttgtctggactggctgatataatctgtgaaccatcggttgtccagtgaagatccaatacagcattcttgtgccccttcaaaaccataaagttcttgcattccccatgaacattccataaaaaaatttctttgtcatgggacccagaagcaataactgttccagcagggttaaatttcattgtgtatacagcactctgatggcctgtcagcaacatgatcggtgattccaagctggaagtcctttgtttcccatttggtccaggtgctgggcgaccattg	1378	GO:0008152-IEA GO:0016746-IEA GO:0008150-IEA GO:0030529-IEA GO:0019013-IEA GO:0016573-IEA GO:0016740-IEA GO:0080008-IEA GO:0004402-IEA	metabolicprocess-IEA transferaseactivity,transferringacylgroups-IEA biological_process-IEA ribonucleoproteincomplex-IEA viralnucleocapsid-IEA histoneacetylation-IEA transferaseactivity-IEA Cul4-RINGE3ubiquitinligasecomplex-IEA histoneacetyltransferaseactivity-IEA	14.9794	17.0285	16.2701	14.7936	27.1132	27.4939	19.4452	12.1137		1.17274	0.946009	2.57726	1.01076	1.90317	3.57325	0.508322	0.410575
Dhingra_Pear_16_GATCAG_L001_R1_001_paired_trimmed_paired_merged_contig_30804	[START, LINEAR, CURVED, BLASTED, MAPPED, ANNOTATED]	TRUE	[BLASTED, MAPPED, ANNOTATED]	FALSE	0	P:mRNA splicing, via spliceosome; C:P-body; F:RNA binding; C:U6 snRNP; P:cytoplasmic mRNA processing body assembly; C:U4/U6 x U5 tri-snRNP complex; C:precatalytic spliceosome; C:catalytic step 2 spliceosome; C:Lsm1-7-Pat1 complex	U6 snRNA-associated Sm LSm3	tctacgtcaagcttcgctccgaccgagagctccgcggtaaactccatgcttatgatcaacacttaaatatgatccttggtgatgttgaagaagttgttacatctgtagaaattgatgatgaaacttatgaagagattgtccggactacaaagcggatggttccttttctctttgtcagaggagacggtgtcatccttgtttcacctcctctaagaacggcttgagttagttacttgtattgggaaatcaactgttgtgacatttaccaaatctatcttaatattccgcttttagatttctgaatgaacgagatttcttcaatcccgagctacctaggatcagaatttttactgtatttgaggaaaccgaaagagtagaattataagaatctcagtttcaggtgcctcggaattgatggatccaatttaatgtaatcttcatagattactttcaaagctttgttacccgattttatacttgacaacgaagtgacgaacacaa	501	GO:0000398-IBA GO:0071011-IBA GO:0003723-IBA GO:0046540-IBA GO:0071013-IBA GO:1990726-IBA GO:0033962-IBA GO:0000932-IBA GO:0005688-IBA	mRNAsplicing,viaspliceosome-IBA precatalyticspliceosome-IBA RNAbinding-IBA U4/U6xU5tri-snRNPcomplex-IBA catalyticstep2spliceosome-IBA Lsm1-7-Pat1complex-IBA cytoplasmicmRNAprocessingbodyassembly-IBA P-body-IBA U6snRNP-IBA	73.6016	84.7606	75.3749	41.4957	85.7572	95.3086	77.8803	29.4656		6.44058	6.11001	16.173	4.69426	6.34905	7.81371	8.38471	4.1589
Dhingra_Pear_16_GATCAG_L001_R1_001_paired_trimmed_paired_merged_contig_12959	[START, CURVED, BLASTED, MAPPED, ANNOTATED]	TRUE	[BLASTED, MAPPED, ANNOTATED]	FALSE	0	P:mRNA splicing, via spliceosome; F:RNA binding; C:U4/U6 x U5 tri-snRNP complex	U6 snRNA-associated Sm LSm8 [Malus domestica]	gcatgaatatagcaaacccaaatttcgtcatcgtattcctatatcccagcatgaatatagcaaacccaaatttcgtcattgtattcctatatcccacaacatttatttggtaggtcacaattcatcgagtccacaaccgctccgactttcatgctgaatcagtggatgacaggcttgaggggataagctctcatcttcgaccactcaacagtagaatcaagatctgcatctaattccccaacaatgcttatgttgtcacctctgattatatacaaccccaacacgagttgctgaacaccctccacaatattccgtccatcatttgtgataactgaaattgtttgatccacgagtgactcaagaccagggccactggacatatttcaatcctgagttttctgtgcaagacttgtaatgaacaattttaacttggcgtaggggggatatgggag	452	GO:0000398-IBA GO:0008152-IEA GO:0003723-IBA GO:0046540-IBA GO:0016740-IEA	mRNAsplicing,viaspliceosome-IBA metabolicprocess-IEA RNAbinding-IBA U4/U6xU5tri-snRNPcomplex-IBA transferaseactivity-IEA	48.8256	45.0869	54.7207	39.1666	90.2803	79.7759	69.3026	30.4127		5.8774	3.46782	7.62196	2.66074	4.91117	7.8202	8.15628	4.24652
Dhingra_Pear_16_GATCAG_L001_R1_001_paired_trimmed_paired_merged_contig_11568	[START, LINEAR, BLASTED, MAPPED, ANNOTATED]	TRUE	[BLASTED, MAPPED, ANNOTATED]	FALSE	0	C:mitochondrial inner membrane; P:ubiquinone biosynthetic process	ubiquinone biosynthesis COQ4 mitochondrial	taagaggaaaacggataccttaacatattgtgcacacgaagattcaatttgtgaaggtaaattgaaatcgacctataactattaatgtgttcaaacaataacttatttgggttgataaggaaagcacaagttaatgggtacattgtgctcgagaaatttacagtttctccgccaaacaagctgaagctgctgatgatcaggcttgtttaggaggagcaggggcaggaattataccccactttctccgaacgtcctccaaatcctcgtgaaagtgccgctcgtaatacacgcacatgagatctgtgcactgcattccagcttggatggcccaagggaagtagtgttgaaagaacaatttcctttgcttctcgttgaatctcgctgagccccctatgacggacatcaggcacatggggaggtacatttgctcaaactctattaccttgagggccgactcccccatcaagttcgttggaaggccaaaaagggtgtgccagaagtcgtgcacctcacgagccctcatggccacatatgcaagctcatctgtctccatgaaccgcactggtggtcgatcatctggggagaagttcctagatcccatgaacttcgcataggcagcaccaaatgtgtttgctggtagatcccatgcatgacccacgtttacagatattacacggggtttctccaacagtatggccctgccttcagggctcctcgtcattctttcaagaactctttcaaatgcaggtttcccagttgtctctccaagagctgctatgagatcagctcttcttgggtccagcaatgcgcccacagccgaaccgaccgccacagccgcctgctgccaccggttcagccgaacacgggcacttcctaacatggtaactcacccgttttcttgcaatcctgactccctgagtttggcacgggaagatcggcgctttcaatctttgttgctggtgcggaata	969	GO:0005739-IEA GO:0016020-IEA GO:0006744-IBA GO:0006744-IEA GO:0005743-IEA	mitochondrion-IEA membrane-IEA ubiquinonebiosyntheticprocess-IBA ubiquinonebiosyntheticprocess-IEA mitochondrialinnermembrane-IEA	6.72842	8.34134	10.8569	10.397	13.4756	15.5146	18.6739	21.5895		1.23214	0.805715	0.503559	0.902926	0.690748	0.831038	0.401538	1.20079
Dhingra_Pear_16_GATCAG_L001_R1_001_paired_trimmed_paired_merged_contig_3343	[START, CURVED, BLASTED, MAPPED, ANNOTATED]	TRUE	[BLASTED, MAPPED, ANNOTATED]	FALSE	0	P:ubiquitin-dependent protein catabolic process; P:protein deubiquitination; F:thiol-dependent ubiquitinyl hydrolase activity	ubiquitin carboxyl-terminal hydrolase 12 isoform X2	ttatcagagtgctccaacccaaggtactgctcccatgcaccataaacatctcttctctgaaaacggctggaaacaacatcagaatcctgcaaatactctggacgaccaagtgacaagaatgcaaacttccactttgcgaactcctcatcggggacctgcagtttcttttgtatccgttctttaacttcagctaaagtttcaccttcatggatgaccaacaagaaaggttccccaaaattttgtacttgcatctggttctgtgcagtgtcttttgtaaagtggtaaacatgaatcaggcgatcatggagacccaagtttttctcttcttctggaatctcctctgcacgcaaagtccagtactggtcatttatattctcaattttctcaccatgtgggaagatcttgtagatcttgtgatagaaaacctcaagcagtcggagttctgcctttggatgagacagttctaccttcgttttaagtacattaatcacgtcccctacagtgctctgtttgggcaatctaatattgtgaatcaccacctcatcttttgtagcatgatgaaaagcaacttttagattttttaggccttgcaattctggcagggggatgtccaagacttcataatacaggatatcagagctttgattgtaatgaactaacatatcagttaaatgctctactccccgaaatttaattggttggggcttaggttgctgagaatagcagttatgtgcagtgagtcttattttggtgggatcatccaaaccaatttggcgagccaacttctccaccacatcatcgtaagtgtgttgctttgacaattctaaactgaaatcctcctccttaggtttctccaaagaacggaaatgaacaacctggcgattgtgtacatattccaaaaacgaaggaacatcaggatatttacattcttcttcacttttaagaggagtagacttctgaaagcaaataatatccccatcttcaatctgacttaatcgaaatgaggtcttcttgtcaaggtgttcgcacatgatacaaggctcaaacttaatttcctcataaagttcaatttcttcctcaggggcaaaaccagccagttgatttaattttcctaaaatctctgctggcttactagaactcttcacgaaaaacctaccaacaaaacgtagttctcgtttctcagggtcataaagcttaaagaaaagaagaatatcttccttggttttgtcaggcggaggaataggacgtagatccggcccaaatgctacttccaaaaacagctttagctctgcattgtttgttttatttgatacctctctcaattgtccaaccgattgtgtttcttcctgaggtgtcaatggtcgattggggcgataagtgtggttttgtctcttggcccaaatccagaaacgctgaaactgcactggtatgccaaactcttttgcaacatcctccttgaaaagattaaagggcgtttgtttctcaatacggaaactacgaactttgtcatggtccacaaggtcaaaataaatatcccttccaatttgttctgtcagatcctcatctcgagcaaccttaataattgtaaagaggtgtgcttgtgccttatatctccttttgtcctctttctcttcttgttctttcttcaaccttatccttagatgttcggctatgtctttctcatccacgttacatattattttgtccttatcactatcccgtatatacacaagcatgtatgcatttgagtactttgtaaatttgaaaggagtattattgaagccaggattggtatgtggcaactcttcctcaccaccatactgctcttctaaagccctcttcacatcctcttttgtcacacgttcatcatcaaatttgtaccactggtctgagagggttggtctgatgaaagcatagtaatgtccaccatgcaccccaccactatgaaccaagacactatgaagggtgtagaggttgcgaacactcttatctgagtcaggtgatagatattttccattctccctatcaaggtcaagttggagaggaaattcatagcgatcatttatcttaaccattgtgtcccgcataaaatcatactcaaatcgctttagctgaagttgaagaacgggagggaagtcaataaataggacacccttcttagcatcctgcaaaccatgttcttcggcatggtatttattgtcaccctctagacgttcaacttccacatacttgtcaaatgaagcataaacatcccggcagcctttcacatcaagctggaggtcataaaatgattcttttcttgtggatttgtagtccacgttgatgcattcaatgtaattcatgtgatgtccttcaaacaactgctgtattgtaccctccacaacagttcccttcattttatcttcaagcttttcacaaagaactctattaagttcctgcacatcatgttgcataaaagaatcatatgtatcccatccaaaggacttggtcaattctttggttgcaacactgctgtcattgtattgaagcttatagaacaaactttgtagcgccaaaggaatgcttcctgaaggcatgtcattctcagttgttggcatatgatacacagcctttctgaagtacggtatatggtacaaagtctggagaagagaattcatataacaagttgctccctgattcttgagcccaacataacccgtttcctttttcgagtcatatgaccagtaatcaagaaccttacggacagcaacctcagcttcaaccacaactgtatcgttcaccagatatcccctactcaggtcatagagatcaccaagaagcatgaaggaagtgaatccccagtcactttctcttgcattgaactggtgttgtgtgtcctttcttattgagtacttggtatggatatgattaactacagccaagctgaagtgcgcatatctactccacccatatggcaatgtcccagaatctgccacatccaaatacattgacaagtaatccacattgtttcccttgggaaatatcaatatccgccatttatagccgccaacaacgaacgtgtcagagtagtgcttcttggtgttcaacctagtaaaattctcaattgtccaagtgaatttcatcgttggaggatcctccactggctgactatcaactgtactagctggctccacttgggctacttccataggctgagggccttcgaccacatccgagtgcggcacaagcatctcttcgtcctcttgctgctgatctaatggtgcaggagtcatcatagtcattgctgccgcgcaacgaaccgtccgatcgacgaatcagagagacgaacgataacagtagagagagagagagagagagagagagagagagggagaagcggggcttcgtttgagaggattcccgaaagaaactggctccgagacaagccgctcgctgagtgcaaactccagggaggggaggggtgtatcggggatttcgtgaaagt	3484	GO:0036459-IEA GO:0006511-IEA GO:0016579-IEA	thiol-dependentubiquitinylhydrolaseactivity-IEA ubiquitin-dependentproteincatabolicprocess-IEA proteindeubiquitination-IEA	31.2671	36.1168	38.7212	33.519	44.9058	42.6246	38.0485	32.1051		3.70697	1.74088	3.21243	1.43713	1.37638	2.41551	1.57151	0.425416
Dhingra_Pear_16_GATCAG_L001_R1_001_paired_trimmed_paired_merged_contig_32679	[START, CURVED, INTERPRO, BLASTED]	TRUE	[INTERPRO, BLASTED]	FALSE	0		ubiquitin carboxyl-terminal hydrolase 12-like	tcattcacaataaacccttgggcgacatcacaaagctcacttagaggcatgaatgatgtgaagccccaatctcttttacttgcgcagaacacatgtttagtttctgtaaatcaaaataagaaaaacatagctcataggcaattaaagaaatataacaaaggaaactcaatattactatcatgtacacagtaattctcttctctggtggtctagtatgtctgggcaccacaagtagacatgctttctgaagaactaaataaatctcccttctatgggaaagtaaaagttaccactcttcttcctctttaatttttttttggagaagaaaccaaaatcttattacgaaaattatcaaatttacagcagcaaaacaatta	377			5.04525	2.82528	4.126	1.11144	7.12292	5.03335	1.12102	0.125451		0.813031	0.360914	2.18228	0.186581	0.602398	1.65838	0.491042	0.125451
Dhingra_Pear_16_GATCAG_L001_R1_001_paired_trimmed_paired_merged_contig_5365	[START, CURVED, BLASTED]	TRUE	[BLASTED]	FALSE	0		ubiquitin carboxyl-terminal hydrolase 13-like	ctgtccatcacttggtccattccacaaggccagcacttgagcagaactaggtgtagtaactgctactgaagagattagaacttgctcaaaatcatttgtttgcttttgttcagaacttgatgcatcctgaaaagcaagtatctgttcagaagtaggcgctgtaagttgtacggcatccacatctgcatgcccttgcctttcatcttcatggtctgagggctttataggcggacaaaaccaagtttcgttgacttcggccatatagtcaacctgactgacagcaacctcagcttcaagaacacatgtatcattcacaagaaacccttgggagcaatcacaaagctcacttagaggcatgaaggatgtgaagccccaatcacttttccttgcgctgaacacatgtttagtttcaactgttattgacttatcatagttgacttgattgacaacggtcaatgtaaattgggcatatctactccacccagatggcaatgctgaagcatctgcaactttcaaatatatcgacaggtcttgtgttccagggattccgctgctgcccttcggatatacgacaatttgccattcaaatcagcattaaaaccatga	606			104.586	46.8894	45.5887	12.6961	125.811	71.2278	24.2521	6.36271		12.8644	3.95732	16.6713	0.995974	5.63743	30.7053	1.84593	2.17021
Dhingra_Pear_16_GATCAG_L001_R1_001_paired_trimmed_paired_merged_contig_30161	[START, LINEAR, INTERPRO, BLASTED, MAPPED, ANNOTATED]	TRUE	[INTERPRO, BLASTED, MAPPED, ANNOTATED]	FALSE	0	P:ubiquitin-dependent protein catabolic process; C:integral component of membrane; P:protein deubiquitination; F:thiol-dependent ubiquitinyl hydrolase activity; F:metal ion binding	ubiquitin carboxyl-terminal hydrolase 15-like isoform X2	gcatttactatccagagggtgttcggtttgtgaatcactgacctgtcttgaatagtttcgtttctgtactctgtcaacgggatgggttgacaagcacgaatccaaaataacgcccctttccttggaaacaaatctagtgtgtggcctactgttagaaaattttctacaggatgcagaactgtgagaatactctggagcatataacgtgttgaaaattgaagagattggatcgatattgcaagcatcggcacaatccacagtactgaaagagtctctagtactctcagtcgtgaacgaggcctcgtcagaacttgtaaaaagggaccaatcacttgacgtagcatcagagaactccacaccgatgggctcaccatatgtttccatcatagggaaaacattcccattagaactccgagggatatcattagtggtgctgttgccaaaggcatctgcaatatctggccagatatcacctggtaaatgctctcgcctagcaaattggctgctgtgtttgctttgatctagccttgacttctgagctttcagcatgcattgattttctaagcccggaacttgctccctgacagcttttccagaaaatcctctttgagggcgggggcaagacctcatgtaaaataagatatatgctccttccatcataacctggctcattgagacggggtgaacctcagtgtcatctatcctgaaccaatcgcctcgcatgtctttcacatatgccacataatgtccagagaaagatgcattctgcgtatccaaatgcaccacaacaccatatagcaagtaaagcggaggaatgtcacccgttccagtcataaatggaatcatatccaacatgtctggaaaagtgatgcacttgtttatttttccataatttccctcctgaaatctcttcaagacaattgtgaggatatttggcgcctcatgtatgctcaattgcttcctggcttgaacataagcagcacaccttccacatctgtacatgttttctccatccaaatcttcagaggttgtaaactgagtcagagcatcttcaagtgactcaacccaaccaaatatctctaaggtaagatccatgatgttttcatatcgttctgactcatgatgacatctcaaacactcgacctttgatctgagatgcccgccaaatgtatgttgtataaaagttgtttcttgcaatctaggatcaaccttgttttcacaacccagcccctccaagcatatagattgcattgacgtaactagaagccttaagaattcatgtgcatcttcttgacttccatcaccaatttggcaattaatactcctcatatgaaaaagaattcgactaggagaaagtgggcccccactttctcgtagcatcatcacatgttgctccagctcacacatgagacaccaatctttaccacaacaggctcttgaatgtgatctgcgaagcaaatagataatgagaggctttgtgcaggttaagcactgcaagacggcatttgcatagcagctgttcccacaattcaaaaggcctcgaggtgataagtcaaagacttcacactgaaggtacttcacaaactcatcataagggaacaggaccttagttttctgttggtaaccattcaattcggggacttcctgtctggtaaagttctttggcttctttagacccatcatcttcatgatccttacatttgcaattccattgctcccttgtgcagtggtatctctcattctagtga	1748	GO:0046872-IEA GO:0008233-IEA GO:0006508-IEA GO:0016020-IEA GO:0016021-IEA GO:0006511-IEA GO:0036459-IEA GO:0016787-IEA GO:0016579-IEA	metalionbinding-IEA peptidaseactivity-IEA proteolysis-IEA membrane-IEA integralcomponentofmembrane-IEA ubiquitin-dependentproteincatabolicprocess-IEA thiol-dependentubiquitinylhydrolaseactivity-IEA hydrolaseactivity-IEA proteindeubiquitination-IEA	12.8845	9.55711	12.5146	10.8495	13.0963	9.24537	4.68957	3.39527		2.71243	0.634269	0.930653	0.220079	1.05617	2.98618	0.280564	0.26097
Dhingra_Pear_16_GATCAG_L001_R1_001_paired_trimmed_paired_merged_contig_9566	[START, LINEAR, CURVED, BLASTED, MAPPED, ANNOTATED]	TRUE	[BLASTED, MAPPED, ANNOTATED]	FALSE	0	P:ubiquitin-dependent protein catabolic process; P:nucleotide biosynthetic process; P:protein deubiquitination; F:thiol-dependent ubiquitinyl hydrolase activity	ubiquitin carboxyl-terminal hydrolase 23-like	ttttttaagccagatttggtcccctttctcttagaattttgcttagaaggggttaccaagggaattgaccgggtttgctcagatgtagacggccccataccatataagcaagaattgtccataacatgttccttaagaaggctcttggtatctgaagacgggtgcttactccttttgtgtttcttcttcttctgtacacttaagaccacccgggaaagtaagctaggtcgtaactgcatgcatgcaaccttagacttcagctgcttctttttcaattttctatggcatttgcaatcaggagattttacaagcaacgatccatttgccacaattaatgagccaggcgaatttgctgactcatcaattaccactttttggccagaatcgctagtcttctcacccaaaacattacaagcagcacctccattggtaaaacttccaacctgactaattttagagcttggttcatctgatgatttgacagtgtgaattccctccctttttgtaccgctaggaactccggatgacgtactcaagtctcccttccaggaaactacattattattataagaggtctcatcttgtatgggtttagtagcctcaaggctttcagggtccttcacattgggtgatatgacactggaaacaccattttcaattgaccttcctctctcattaaggtcagttttattggcatcaacttttgcagctgtggcattttctggacccgaagtgccaccattgctagttggagatgatggtagcatatcttttcccaatgtaggaattggaatggaaatccctttcaacgaatcctttggaaatggtgatgaagattcagaaacaggttccttcataggcaccgtattttctgccgcatttttagaatcagaagcaccaccattgctgcttggaaagtgagataatgatggagacgactctgaaacaggttccttcataggcaccatattttctgtcattgtctggcaattaactgatgcttccttcaaaaggggcaccataggtggaactatagttgatttttgtgtcacaacaatagatgaggatggaccacttgatctgccttcaacatgaatgggtactttggaacactggttgttagtggaaggagtttttaatccagcaccatttgcattgaaattctcctttcgagccacttcaacaggcttcctcggtattatatttcttctatcgcggacataaaacaacatgtaagccttctgttccaaaacagtcctctcactaacttggtatacctggttgtcgtcaagggagtaccacatgccacttgatgtgcgaacatagcaataataatggccagaataggtggtagcgccacaatgaacaagaaccccataaagagtatatttcaattctccttcataggaaccactaacaaatggcttcaaatccaatgtagggccaaattttacatgtctgtcaatttttcgtccaggatcatgtgcacgaaatcgtttcaaatggatggcaagtacataaggaggcttttgaacagtcatttgtttgagagcctgaactttctggttgcatcgttggcactgatattgcctttcccctccatctaattgttctgctgcagtaaagtttccaagtgctttttgcaaggaatctgcgttgaatatttcaagacttaaatctaagaatgggtcaaacttgttggagcaataggagcactgcatacacttgacctggcttcgaagtcgaccgccaaagatcttgtgtaccaagctcttctcataggcacttggggattcacttggcacaccagacggtaaacagcatttatgcatggattccagcaagtttaccatgtattcatgtgcatcctcctgtctagacttggtgaaagttcgagatatgcatcgtaagttaatgactagatcctttggcaccaaaattctcccagttgattgtagagcaagactaacatgcttctggatggcacataaagcacaaaacccagcaatatggcatgaatttcgatgctttccactttgcaagtatgcagctaaaggctcagtatatgtcagacactgcaatactgaattgagataacaagtgtttcccatattccacaaaccggcaccaattctccggaaggtgatgccaaagctgagctccggatcgaacccgttctccaaaaactcggacccatccctttttttggcactcaaacccgactgagcctgattagagctgctgccgccgctacttccgggattcaaggtctcgagccggaagtcaccactgccagtgttaagcccattgaagggcttccttgctcggtggaactcaatacgcctctgaagcggatttgacccagtttccgattcgggcattagatccgcaaacccatccgattgtctttggagcttcgccgtttgcaccataacgtcggccatttccggagcccaaaaagttgagatcttgcagagaaagtttcgatttttcttcaatgcgttttgaatttctctctcactagaattgggactcaaggttttaatggcggaattgtttttggggatttggagaagcagagagctttttgaaggcttctgcgaaagagaagaggcaacggaggcgatggaggcagtattaaaccctacacagaccccccaagatttttg	2669	GO:0009165-IEA GO:0006511-IEA GO:0016787-IEA GO:0036459-IEA GO:0016579-IEA	nucleotidebiosyntheticprocess-IEA ubiquitin-dependentproteincatabolicprocess-IEA hydrolaseactivity-IEA thiol-dependentubiquitinylhydrolaseactivity-IEA proteindeubiquitination-IEA	23.1813	23.3593	24.8358	33.5079	27.0425	32.1578	22.0552	11.7083		4.0346	2.03934	1.34045	1.57343	0.707197	4.0575	2.36772	0.398639
Dhingra_Pear_16_GATCAG_L001_R1_001_paired_trimmed_paired_merged_contig_21597	[START, CURVED, BLASTED, MAPPED, ANNOTATED]	TRUE	[BLASTED, MAPPED, ANNOTATED]	FALSE	0	F:thiol-dependent ubiquitin-specific protease activity; C:nucleolus; P:ubiquitin-dependent protein catabolic process; P:sister chromatid cohesion; P:photomorphogenesis; P:seed germination; P:embryonic pattern specification; P:regulation of flower development; P:primary shoot apical meristem specification; P:seed dormancy process; P:sugar mediated signaling pathway; P:vegetative to reproductive phase transition of meristem; P:regulation of cell cycle process; P:protein ubiquitination; P:protein deubiquitination; P:lipid storage; P:regulation of cell differentiation; P:cotyledon development; P:response to freezing; P:cell division	ubiquitin carboxyl-terminal hydrolase 26-like [Pyrus x bretschneideri]	gctaacggcggaaagcgattagctatcagataaaacatcacaaccccaaacactcgaaaaaacatgtacattcgacaatatacgccattgttatcagcactgttcagcacataaaagaggcacggtaacatccttatcaacagaaaaatgacccaccagtggttaggcccgaccaggaaacagcgcgcacgccacatctccttttgtcatgtgtcagcgagcaatggcagcatattgcagttccactccgcaggcaaggggcaggggtgacctaaattatacatgctttcgacaactgcttctctagaatgcaggtcatcaaaatgccgattgaaaatttagaaaacttcaagtcacctcccctctatcaatatctacaaaaacatggattactacattcaaatattaactagcaaaaatcacgcttctaaacaacttgggatgaaacatttgctgtcaacagcgtcccacgaaaaccctcttcggtgtgttgcacatccattttctggtcagatagctcatcagcaatatctcggttctcatggatttctgaatcgttcacccaaagtctatccccggggaatatattcatgtctgcaagagtagcagattcatcctcaacgacccgagtacctttgtgaagtccctggttttccttaacaatgccaaaagattcccatatcatcattttcaactggtatatggttgtggaaccagagactttcaaacttattcgatccccagtctttgtcttccgagagcgcttggaaactcggcgatctggatcaaaatttgtttcagatggttttagaattgactttggagcttcctttccatgtacaaagtatacatatatgtcctcattgcaataatcgagcttccgcattaattccctgctttctctttctccaatgcagtcctcacatatctcaggacaagtcttaatcacaagttgtctagactcaacttcaccgtttatgtgatttggagtactgaggtcgtcctcgcacattggcatctcttcgcaggaccctgccaaatcatttccttcagtactacttaactctatttcagcagatatgcctttctcttcaataccaccccaatcctcacagaaggacttccagtcattctcagtaatgaatattaacccatccacagaaggagacttctgggaaatcagaccacgtttctggaccagatcaacaggcctttctagaagttgtgaatgcttttcacacttgagcaaatccatgatgccctctaatgtttcaggtttctccactgaggaaacattcttgccacttgcagtaatgtagtttttccactttgaaagccaagaactgggtattaagtaatatttgcaatgcagagaaagtggcacacttttccccatgagtagtttttcatgattctggcgctgtttgagcctcaccaatcttaaggaatcctccatacatgcaacttcagatagttcatcattgcattgggaacactgtgcagagtctgaaggaaaaggcaaacaacccaaatgatcatcaggctttactgttaaagcatctttataaaggaagagccagagattctcgggaacaagcaatctcttagcaccagtggcttgctcaggcataagttgcccatgaggacacctaattgaagttgttggtcccgcatcagcttcagctggagcatcaagaatttttcttttaagccactgttgtaaccatgctttagaaacataatatattccatctgaacacttccctgcaagtgcatcctcgccaacttgcttcattactattcttctatccctatagctgtcagcgcaaactacatttcgagcaccatcaataaggcaaaccatgcagtagtcatcattggccagttctggcccccctttatacttaaagaacagcttggtccatgctttaactgacaaccgtttcatgtagccaatctttgaaagtggaacttttccatgcgaacattggatggatgtgttgtcaagagcaggtgaaatcatgttatcagcccattgacgaagccagtctgtcgatatccaaaaaaaggtttcctcaagttgttgaacaggagcttcagacaaaattgagcgcacttcctgtcttcgttctgtgatattattcgtctcttttttttttttaaatttgtattgctcacaagcatcaagatatgatgcattaaagctttcaatctcatcacaaagatgagatggaagagaactacaaacagtatcaccttctgtcttcctatcatctgagcaagatggattaacaggttcgggtttaacaggcttggtattggaacttgaagtcccttctccaaacggatgagaacccaagtttgagacttgttcatcgtcgaattcccaccattgccctgtcttctcatccttgacatgcgctacatagtggccactgttaactgcagttcccttgtgaatcagcacagctgacaagtcatacattgattcaccctgagaaggttcagatagcctcttcctcatatcaagtactccaggaaaactaaatgcggaagtaattttcttcttggttgtcgtctttggaagaaaaacacatcgcttaagttgaaagttcagaacatcaggcagcgtgcgcaacttgatgcttcgagtagcatcgactcttgctttacacgactcacaaaaatattgattctctccatgaagctcttcaacactaaggtaatcatctaaactctcatccaaacttttcaaacccttcacattcaactccagctcatagaagtcttccatgtttgaagaagcttcagagtctttcccacattgtgagcacctagtaacatgtgatacacttccacgaaaaagatcttgaacaacagattttgcctttgaaactttagagttgctcagacaccgttcaagcaaagaaagaagtaaggtcagaaactcatgactgtcctgttggactccattatctaactccagtgtttttacaaaaggagaggagtctataaaagccaatttactggcatgcaactgtgcaaaaagccgagaaagttgattcaacactggctgctgttccaaaacctcaggttcaaccaagaagataccttcccggaaggacttgttcatgtacaaacactggagtatgctattagcatagcatgttgcaccaagatttgtgaggcctgcaggagaatcggcagtaggacgaaggtcctgagaagggtccgggccaagagtttgcagaatctctgatgtcttctgccataagcctgatttcctacttccattaggaggtggaattagcccacaaaagcaatttgggttatctttagtattcacacggcagccctgacaaactggctttgaaattttatacagcatatatacatcctcatttgtaatttcacccgttgcatgtattttcctcaatatttcggaagttgtgtcaacattatctccttgtctgtttcttttatttttactgcgcgtacttggtcggctcattttaaaaaccgaccaaccctgggttctgaggctgaggagcagaagaagaggaaagcttggacctttggagctgaaa	3587	GO:0051301-IEA GO:0009909-IEA GO:0010431-IEA GO:0016787-IEA GO:0016567-IEA GO:0007062-IEA GO:0019915-IEA GO:0010072-IEA GO:0008233-IEA GO:0009640-IEA GO:0009880-IEA GO:0048316-IEA GO:0006511-IEA GO:0009845-IEA GO:0004843-IEA GO:0006508-IEA GO:0045595-IEA GO:0048366-IEA GO:0050826-IEA GO:0010228-IEA GO:0010564-IEA GO:0036459-IEA GO:0016579-IEA GO:0009790-IEA GO:0010182-IEA GO:0009793-IEA GO:0010162-IEA GO:0005730-IEA GO:0009933-IEA GO:0048825-IEA	celldivision-IEA regulationofflowerdevelopment-IEA seedmaturation-IEA hydrolaseactivity-IEA proteinubiquitination-IEA sisterchromatidcohesion-IEA lipidstorage-IEA primaryshootapicalmeristemspecification-IEA peptidaseactivity-IEA photomorphogenesis-IEA embryonicpatternspecification-IEA seeddevelopment-IEA ubiquitin-dependentproteincatabolicprocess-IEA seedgermination-IEA thiol-dependentubiquitin-specificproteaseactivity-IEA proteolysis-IEA regulationofcelldifferentiation-IEA leafdevelopment-IEA responsetofreezing-IEA vegetativetoreproductivephasetransitionofmeristem-IEA regulationofcellcycleprocess-IEA thiol-dependentubiquitinylhydrolaseactivity-IEA proteindeubiquitination-IEA embryodevelopment-IEA sugarmediatedsignalingpathway-IEA embryodevelopmentendinginseeddormancy-IEA seeddormancyprocess-IEA nucleolus-IEA meristemstructuralorganization-IEA cotyledondevelopment-IEA	7.36008	8.61432	11.2986	9.57993	8.49656	8.74883	9.37365	11.5967		1.12621	0.320708	0.468685	0.143192	0.508646	0.316779	0.219371	0.505432
Dhingra_Pear_16_GATCAG_L001_R1_001_paired_trimmed_paired_merged_contig_48311	[LINEAR, BLASTED, MAPPED, ANNOTATED]	TRUE	[BLASTED, MAPPED, ANNOTATED]	FALSE	0	F:thiol-dependent ubiquitin-specific protease activity; P:ubiquitin-dependent protein catabolic process; F:zinc ion binding; P:protein deubiquitination	ubiquitin carboxyl-terminal hydrolase 9-like	caagttcagctgctccagggtttgggttgaagcactcaataatgaattcttcttcatgttgaagtagtcccaaatacgagccttttgttgctctattcctctaattttgcacaccttctcgtaaagctcctgtacagaagcctttttgcttaatcttataactgtctggctgctgtcttttgaatcaataatcttaagacagagtgggtagacctccaccatcagattcttgataaggtcaccctgagaaatcatctttcttggtaatgctggacctcctttgtaccagtctaaaagcttttcccaaacttcttgagaaactaagacatagtcatgctcttccaccagtgttctatgaagctgtaaatcgccgccctcagattcatttacaactatatcagaattatcaataggtccaggtctagctatatttttagatgagagcagatccaact	455	GO:0004843-IEA GO:0008270-IEA GO:0046872-IEA GO:0036459-IEA GO:0006511-IEA GO:0016787-IEA GO:0016579-IEA	thiol-dependentubiquitin-specificproteaseactivity-IEA zincionbinding-IEA metalionbinding-IEA thiol-dependentubiquitinylhydrolaseactivity-IEA ubiquitin-dependentproteincatabolicprocess-IEA hydrolaseactivity-IEA proteindeubiquitination-IEA	3.26266	7.37499	6.96648	6.03739	1.83579	2.05039	4.86348	7.52774		0.819969	0.462002	2.71335	0.307915	0.226226	0.325684	0.889656	0.731202
Dhingra_Pear_16_GATCAG_L001_R1_001_paired_trimmed_paired_merged_contig_55782	[START, LINEAR, INTERPRO, BLASTED, MAPPED, ANNOTATED]	TRUE	[INTERPRO, BLASTED, MAPPED, ANNOTATED]	FALSE	0	P:proteolysis; F:thiol-dependent ubiquitinyl hydrolase activity; P:cellular protein metabolic process; F:metal ion binding	ubiquitin carboxyl-terminal hydrolase 9-like	ggggacaaatcattgaaagacggtaagagatttctggggcatttctctctccccctcccacagatcattacccattgcctttacccccaccaactaccttcaactgcaatccctccacgcttcctcccccgtcccgcggctgctgccgcttttcacnnnnnnnnnnnnnnnnnnnnnnnnnnnnnnttatggaaaatggagttagttgcttacccaacacgccggaggaggagaagcggatcgtcgatgaattggctcgaaaatcggatgccaacgtcaaagaaggcaacttgttctatgttgtttccaataggtggcactcaagctggaagaggtatgttgagcaaggcactggaaaacatctatatgacgagcaggattctgtgtctcaaaagttggatctgctctcatctaaaaa	418	GO:0004843-IEA GO:0008270-IEA GO:0046872-IEA GO:0016787-IEA GO:0036459-IEA GO:0006511-IEA GO:0016579-IEA	thiol-dependentubiquitin-specificproteaseactivity-IEA zincionbinding-IEA metalionbinding-IEA hydrolaseactivity-IEA thiol-dependentubiquitinylhydrolaseactivity-IEA ubiquitin-dependentproteincatabolicprocess-IEA proteindeubiquitination-IEA	2.94953	5.85911	10.7152	7.594	3.88466	6.39295	11.1553	14.2129		0.491957	0.565362	3.36128	1.51136	0.548208	1.41344	0.662402	1.93469
Dhingra_Pear_16_GATCAG_L001_R1_001_paired_trimmed_paired_merged_contig_25392	[START, CURVED, INTERPRO, BLASTED, MAPPED, ANNOTATED]	TRUE	[INTERPRO, BLASTED, MAPPED, ANNOTATED]	FALSE	0	F:thiol-dependent ubiquitin-specific protease activity; C:nucleus; C:cytoplasm; P:ubiquitin-dependent protein catabolic process; F:omega peptidase activity; P:shoot system morphogenesis; P:protein deubiquitination; P:leaf development	ubiquitin carboxyl-terminal hydrolase isozyme L5	tttttttattttttattttttaacgtatttctacatatgcattatgaatttgaagacatgtatgtttcttgacctaaacaaaagtgaacaaatcagttccggggaatgtctcaccgaaatatcttcaacgtctaacgagtaacctcgcgaaaacatgtataatctggtgtgcttcacccgaaattacaactcacatcgtttaaaataaccccagaatcccataataccgcgacatcattgaatcactttcatctggtgttgcctgccttctgcttcgccttctcaataagaggcttcaactgcttcttctcggcaagaatcttgaggaagttaaacagaaatggaatgtagttgtgcttcctgcgaatgttctctgttctccacttcttaaatttctcttcttccatcaagatcttctcggtggcaccctcgatcccagcattgatttccgaaagagctttgttcagcgcttcaaacttgctcccgtcggctgctctctcttgctgtaaggcagacagctgctgcaaaatacgctccctcttcttttg	548	GO:0004843-IBA GO:0004843-IEA GO:0005737-IBA GO:0005737-IEA GO:0006508-IEA GO:0048367-IEA GO:0048366-IEA GO:0016787-IEA GO:0010016-IEA GO:0016579-IBA GO:0008233-IEA GO:0008242-IEA GO:0008234-IEA GO:0006511-IEA GO:0005634-IEA GO:0005622-IEA	thiol-dependentubiquitin-specificproteaseactivity-IBA thiol-dependentubiquitin-specificproteaseactivity-IEA cytoplasm-IBA cytoplasm-IEA proteolysis-IEA shootsystemdevelopment-IEA leafdevelopment-IEA hydrolaseactivity-IEA shootsystemmorphogenesis-IEA proteindeubiquitination-IBA peptidaseactivity-IEA omegapeptidaseactivity-IEA cysteine-typepeptidaseactivity-IEA ubiquitin-dependentproteincatabolicprocess-IEA nucleus-IEA intracellular-IEA	14.7867	16.1425	15.0476	11.0585	30.9178	26.2728	25.8073	11.4385		2.24615	1.95359	2.63656	0.979799	0.922751	3.23142	0.896923	0.312688
Dhingra_Pear_16_GATCAG_L001_R1_001_paired_trimmed_paired_merged_contig_672	[START, CURVED, BLASTED, MAPPED, ANNOTATED]	TRUE	[BLASTED, MAPPED, ANNOTATED]	FALSE	0	F:ATP binding; P:postreplication repair; P:fatty acid beta-oxidation; P:toxin catabolic process; P:heat acclimation; F:ligase activity; P:DNA endoreduplication; P:proteasome-mediated ubiquitin-dependent protein catabolic process; P:regulation of unidimensional cell growth; P:response to misfolded protein; P:proteasome core complex assembly	ubiquitin conjugating-like enzyme family [Populus trichocarpa]	gataaatatccattaaaccacctaaaacatcgtcatgacttgccagggtgaacatgtagaaccattcttcaatgtctattacaaaagtagaaaccacgcttcttttatacataacaaggaatacaaaccgatgtcctacatgccctcgcgacaaagcatgctagcccatagcatacttctgggtccagctccttgcggttgtctcgtactttgaccggtctgtcttgtacatatgagcaatttccggcaccaagggatcatctgggtttgggtccgtcaacagggaacagatggatagcaa	301	GO:0000166-IEA GO:0043161-IEA GO:0051510-IEA GO:0016874-IEA GO:0051788-IEA GO:0008152-IEA GO:0010286-IEA GO:0042023-IEA GO:0006301-IEA GO:0009407-IEA GO:0006635-IEA GO:0043248-IEA GO:0080129-IEA GO:0005524-IEA GO:0006511-IEA	nucleotidebinding-IEA proteasome-mediatedubiquitin-dependentproteincatabolicprocess-IEA regulationofunidimensionalcellgrowth-IEA ligaseactivity-IEA responsetomisfoldedprotein-IEA metabolicprocess-IEA heatacclimation-IEA DNAendoreduplication-IEA postreplicationrepair-IEA toxincatabolicprocess-IEA fattyacidbeta-oxidation-IEA proteasomeassembly-IEA proteasomecorecomplexassembly-IEA ATPbinding-IEA ubiquitin-dependentproteincatabolicprocess-IEA	38.8549	35.0219	35.8949	20.7239	45.7789	42.4866	17.6109	12.3741		5.85454	1.31861	13.2825	1.85894	5.34644	5.83646	1.70284	0.967024
Dhingra_Pear_16_GATCAG_L001_R1_001_paired_trimmed_paired_merged_contig_673	[START, CURVED, BLASTED, MAPPED, ANNOTATED]	TRUE	[BLASTED, MAPPED, ANNOTATED]	FALSE	0	F:ubiquitin-protein transferase activity; F:ATP binding; C:intracellular; C:plasma membrane; P:postreplication repair; P:fatty acid beta-oxidation; P:toxin catabolic process; P:heat acclimation; P:protein import into peroxisome matrix; P:protein ubiquitination; F:ligase activity; P:DNA endoreduplication; P:proteasome-mediated ubiquitin-dependent protein catabolic process; P:Golgi vesicle transport; P:regulation of unidimensional cell growth; P:response to misfolded protein; P:proteasome core complex assembly	ubiquitin conjugating-like enzyme family [Populus trichocarpa]	ttatgtttaaatttttatttttaatatccacgtggctagtcaaaatacaacaaaaaaacactgcagctagtcaaacactataacactgatgattgtgatctcagaataatcctaaaccctcaataatttccaagatggggcaaattgtatacggccttgtttcacaattaccacgttatgctagccgcacggtgatgccatatacaactgccccgaaactagtacagtagtgcaggcattagggtaaacataccatcattcatcaaatcatcacgagcaatgtcacgaaaaactttggttttcacatatagttgctaggataaatatccattaaaccacctaaaacattatcatgacttatgaggggtgtacatgtagatctattcttcagtgtctatcacaaaagtacgaaccacacttcttttatacataacaagaaggaatacaaaccagtctcctacatgccctcgcgacaaagcacactagcccatagcatacttctgggtccagctccttgcggttgtctcgtactttgacctgtctgtcttgtacatatgagcaatttccggcaccaagggatcatctgggtttgggtccgtcaacagggaacagatggatagcaataccttagatatggtgagagccgggctccactgctctttcaaaatgtcaaggcagatacttccattgctgttgatatttggatgaaagaccttagtcctaaaggcaaccttaggtggtttgaatggataatcgggagggaaatggatggtaactagaaagacaccccctgcataaggactatctggagggcccattatcgttgcttgccaatggaacatgtcctcagcaacaggccctgcgctgcaagaggtcggggggtctttctggagatctttaagctccttcaagatccgtttggaagccatggatggacctcgtagatcgtaacggatctaaggaaggggcgttgctttgacaaagaggagaaagaaagagaagagtgtgcttgacgaactgtacaataataataatgatgatatgatgaaaaaaaggacggaataattataa	1071	GO:0000166-IEA GO:0043161-IEA GO:0051510-IEA GO:0044265-IEA GO:0016874-IEA GO:0051788-IEA GO:0016567-IEA GO:0048193-IEA GO:0016558-IEA GO:0008152-IEA GO:0010286-IEA GO:0042023-IEA GO:0006301-IEA GO:0009407-IEA GO:0043248-IEA GO:0006635-IEA GO:0080129-IEA GO:0005524-IEA GO:0006511-IEA GO:0004842-IEA GO:0005622-IEA GO:0005886-IEA	nucleotidebinding-IEA proteasome-mediatedubiquitin-dependentproteincatabolicprocess-IEA regulationofunidimensionalcellgrowth-IEA cellularmacromoleculecatabolicprocess-IEA ligaseactivity-IEA responsetomisfoldedprotein-IEA proteinubiquitination-IEA Golgivesicletransport-IEA proteinimportintoperoxisomematrix-IEA metabolicprocess-IEA heatacclimation-IEA DNAendoreduplication-IEA postreplicationrepair-IEA toxincatabolicprocess-IEA proteasomeassembly-IEA fattyacidbeta-oxidation-IEA proteasomecorecomplexassembly-IEA ATPbinding-IEA ubiquitin-dependentproteincatabolicprocess-IEA ubiquitin-proteintransferaseactivity-IEA intracellular-IEA plasmamembrane-IEA	89.1591	69.5927	70.9591	49.3805	122.703	118.149	41.7985	30.444		7.28112	2.15706	19.8601	2.58825	5.95678	15.8456	1.31868	4.7499
Dhingra_Pear_16_GATCAG_L001_R1_001_paired_trimmed_paired_merged_contig_59159	[START, CURVED, BLASTED, MAPPED, ANNOTATED]	TRUE	[BLASTED, MAPPED, ANNOTATED]	FALSE	0	C:cytoplasm	ubiquitin domain-containing DSK2b-like isoform X1	ggctatttctatcagacatatcaaagaaaaaattatgtcacttggctgactgtcactgttgccgaccaagttgcgacataagtgattgctgcaaagtgaagagcatctgcatagtctcgggagaagccaactgacgaagaaattatgggttttgcatcatctcccttgttaagaattggaatcaagcatgctgcgtaactgggggttggaacctagaatccacaaacccaaaccaaatccctaaatattactcagcacaaaaccctagaaatcaccagaattgaaagccagccactgggatcacccacacggcgatgaactccgatcattgtcaccgatcttcatctgctaccaaagccaaaacccttttacatacgggac	381	GO:0005737-IEA	cytoplasm-IEA	0	0.158782	0.431723	0.136266	2.77091	3.13867	5.49956	12.0849		0	0.158782	0.295457	0.136266	0.787795	0.606777	0.284163	1.66721
Dhingra_Pear_16_GATCAG_L001_R1_001_paired_trimmed_paired_merged_contig_73899	[START, LINEAR, BLASTED, MAPPED]	TRUE	[BLASTED, MAPPED]	FALSE	0	C:cytoplasm	ubiquitin domain-containing DSK2b-like isoform X1	ggctatttctatcagacatatcaaataaaaaattctgtgatttggttgactgttactgttgtcgaccagttgcgacagaagtgattgctgcaaagtgaagagcatctgcatagtctcgggagaagccaacagacgaagaaattatgggttttgcatcatctcccttattaagaattggaatcaagcatgctacgtaactgggggttggaacctaaaatcagaattgaaagccagccactggaa	243	GO:0005737-IEA	cytoplasm-IEA	0.408588	0.184677	0	0	0	0	0.433694	2.8704		0.205973	0.184677	0	0	0	0	0.433694	0.908809
Dhingra_Pear_16_GATCAG_L001_R1_001_paired_trimmed_paired_merged_contig_9881	[START, CURVED, BLASTED, MAPPED, ANNOTATED]	TRUE	[BLASTED, MAPPED, ANNOTATED]	FALSE	0	C:nucleus; P:ubiquitin-dependent protein catabolic process; C:chloroplast	ubiquitin fusion degradation UFD1 [Arabidopsis thaliana]	tactcattgtggggttttggaatttgttgctgatgagggtctaatatatttaccatactggatgatgcagaacatgctccttcaagagggagacatttgtcaagtaaaaaacaaaagcctagtaaagggaacatatgtgaagttgcagcctcacactacggacttccttgatatctcaaaccccaaagccattttggaaactacattgaggagctactcgtgtttaaccactggtgatactatcatggttccttataacaataagcagtattacattaacatagttgaaacaaaaccctcccctgcaatcagtataattgagacggactgtgaggttgatttcgcccctcctcttgattatgtggaacctgtaaaacctgcaccacctactttgtctaagaagagaccacaagaagctgaagaagtacaacctgaaaagataccaaaattcaatcccttcactggttcagcaagacgattggatggaaaaccgatgacagaatcagttgcaccagtttc	519	GO:0009507-ISM GO:0005634-ISM GO:0006511-IEA GO:0006511-ISS	chloroplast-ISM nucleus-ISM ubiquitin-dependentproteincatabolicprocess-IEA ubiquitin-dependentproteincatabolicprocess-ISS	4.61357	4.27797	2.55356	2.45657	7.45959	4.52828	3.2757	1.06175		0.64471	1.25134	0.867496	0.126353	0.984855	0.820972	0.744238	0.16326
Dhingra_Pear_16_GATCAG_L001_R1_001_paired_trimmed_paired_merged_contig_29303	[START, LINEAR, CURVED, INTERPRO, BLASTED, MAPPED, ANNOTATED]	TRUE	[INTERPRO, BLASTED, MAPPED, ANNOTATED]	FALSE	0	F:ubiquitin-protein transferase activity; P:ubiquitin-dependent protein catabolic process; F:ligase activity	Ubiquitin ligase isoform 1 [Theobroma cacao]	ttcctgcaactcaggcaagtccgtcgacatgctttcaggctccataggatgtggaccttgcccttgactagagcttgcatttgatggtgattgatccagtggactttcagattggtccttaacttgtgtaggtgaattaatgtggctggttgtttttgcattgactttaggccacagaaattcttcaatggcatgcaatgaggaaaaagggtccacagtcagaacatcttcatggtaatcacaaaggcatgtctctgctttgtctttcacaaaacgaacttcaatacatggatatggtgtgcgacgcccaagtggtactgtagcataagaacttattttgggcacatggctcaaaataacagggaaattttccaaagaagatagtgcattttgcagtttgcgtattaatgttatcatgggcaggtcggcagggatcatgtctaaaggagaaaataacagccttgcaaacacctcaaatcttttttctacagaataaatatcactgttaccactactaagctcccctttttgtttcaagtactggccattggacaggtaagtcattaaggaccttagaattccagattcaataaattcaaacgtggaaatgggttctcctccaccaagcttttccattacttgatgcatgatactatagaacctttcttcacgctgatcaagagcatcatcattcatggacatgttcaaatcacttaatgcagaagaacattttctaagcttctgaaggacatcagttaacgctttctcagggtcacataattcttgtgcaaagtacttggtccttatatgctttgcaagattataaacagaatccttttcaagcatgcaacttcctttttctgacactgatggtgatttatcagtagcaaaagcataacataagcacctcaagacctcactcgaggcagacttctgatgaggatccaacaaaatctgtgagccactaaacacagggaacaacaacctcgagcattttttcagggtcaccaattgacacttttccggtgttaacagtgcatcgatggcaaaaaagacgccttcttttatgaaagagtccaagaaataatcagaaagtttctgcaggattagctcagtaatccgtagagctaatatcaacacatggggatcctttcgtgtaaacactccagccaaaaaacttgaaatgttggccttctgaagcagttctacaagcatgccaggtgtgctcaaataaattaacttgtcgataacagataagcagccatagcaaatatataaattggcaccggagtttacaacctgaatcaacaatggaagtatatccatcccaaacttttgcagaagatcaggctgattaactaaaagagattctttatctgacaactgtggattctcttgatctctggtcgaagttggaagaagctcatttagcaatttcaaaacttcatatacctgattgcaatgcccatccaccacatgattagataacattccatgcgagaggtcatatgtagataagatatccttcagtatgctgctaatattaagctcatacagcgtcctgaaggctacaactgaaccagaagaaagtttgacaagtacccccatcaaactattactaattagctgggataccgttggtcgggtattcaagctcaaaaaatgtgtgacttgacgaatcagcccatgcttacaaagttcatccagcatctctgtagactcactcactcgttctgtaattttaatcaagcaaacagcaacattttcgacaagctgtgggtcctcacactggagaagattgcacagaatgggaacagcctccatga	1826	GO:0008152-IEA GO:0016874-IEA GO:0042787-IBA GO:0016567-IEA GO:0004842-IBA GO:0004842-IEA	metabolicprocess-IEA ligaseactivity-IEA ubiquitin-dependentproteincatabolicprocess-IBA proteinubiquitination-IEA ubiquitin-proteintransferaseactivity-IBA ubiquitin-proteintransferaseactivity-IEA	6.99634	6.89827	8.89604	8.24234	8.08138	7.93549	8.73649	17.1617		1.28549	0.530647	0.531384	1.04476	0.193488	0.378192	0.778157	1.44364
Dhingra_Pear_16_GATCAG_L001_R1_001_paired_trimmed_paired_merged_contig_27869	[START, CURVED, INTERPRO, BLASTED, MAPPED, ANNOTATED]	TRUE	[INTERPRO, BLASTED, MAPPED, ANNOTATED]	FALSE	0	F:damaged DNA binding; C:nucleus; P:nucleotide-excision repair; P:proteasome-mediated ubiquitin-dependent protein catabolic process	ubiquitin receptor RAD23b-like	taaaacttcaggcttagcagggtcttcttctggtcagcttgcctctacaaatccttctacaactccaccaaccacagattctacaactagaactgaagctcccatacaagcaccacccttacagagtaccacatctgctccagacactgctagtgcgcatagtgatacctatggtcaagctgcttcaactttagttgctggcactaatcttgagcagactattcaacaaataatggatatgggaggtggcaactgggacagagaaacagttacacgtgccctacgagcagcttataacaatccagagcgagcagtggactacttgtactctagtattccagaaacaacagaagttgcagttcctgtaggaaatttccctgcaagtcaggcaactgagacagaggcagccaatgctgctcctgtctctggagcacctaactctgctcctttgaatatgtttcctcaggaaacactctctggtgctggcgctggggcacttggatccctcgactttcttaggaataatcggcagttccaagcactgcgctcaatggtgcaagcaaatccacaaattttgcagcccatgctgcaagagctcggaaagcaaaacccccagcttttaagattaattcaggagcaccatactgagttccttcagttaataaatgaacctcttgagggttctgaaggtgacatatttgatcagcctgacggtcctgaccaagatatgcctcatgccatcaacgtaacccctgccgagcaggaggctattgaacgtcttgaggcaatgggattcgacagagcgttggtcattgaggcttttctggcgtgcgatcgcaatgaggaattggcagccaattacctattggagaatgctggagattacgaggattgaacgattgccctaaacacccggttaaac	922	GO:0043161-IEA GO:0006289-IEA GO:0003684-IEA GO:0005634-IEA	proteasome-mediatedubiquitin-dependentproteincatabolicprocess-IEA nucleotide-excisionrepair-IEA damagedDNAbinding-IEA nucleus-IEA	7.48761	5.761	8.42416	8.34073	11.7425	11.1371	9.4384	5.22295		0.932477	0.369022	1.41023	0.735145	1.08322	1.38322	0.690932	0.422047
Dhingra_Pear_16_GATCAG_L001_R1_001_paired_trimmed_paired_merged_contig_1307	[START, LINEAR, CURVED, BLASTED, MAPPED, ANNOTATED]	TRUE	[BLASTED, MAPPED, ANNOTATED]	FALSE	0	F:structural constituent of ribosome; C:ribosome; P:translation	ubiquitin ribosomal 27a [Populus trichocarpa]	aagacgatcagtagcaatttcacaaaaacaaaaacaatggctaatactacgatactaatcatgcatatgacacactgatgacaaacattttttaatacaacaatattctacttcagagaaaattcaggctaagctacgcaatgagccaacaataactagataacgaacacaaatatcaaatcgtgtgcgtgcgtcaaccaactcaaaccactaggccctaaagctagttggtaatcgacgaacataaaccaaaactattttgttaaacccatttgatcagcttgatcgccaatataatcaaatgagtcacccaaaaccaaatatccagcttgataaccaaatcaatcgaacaaagctaatcaaaaccaaattaaccgtcttaataaccatgttaagcaaatgaagctcatagtttaaattaacctaactttctactcctactgtgtgaaaatgtatctgaccaaacttcccaaaacaaaaaccaacatcaaatcatcagccgaaaacaacaaaattaggataattcgatctggcatatgcaattgaaacaacgataagaactaaagctcataggttcttcaagcacggaaattgaaatccaaaacgatcataaagcatcaaaatttaaatccatggcgatataattcgaaattaaaaattctaaattactctaatcaccgccagccttttggtaaacataggtcaacccgcacttgccgcagtagtgcctgtcgaagtggttcgccatgaaagtcccggcgccgcactcggcattggggcactccttccgcagcctctggaccttgccggagtcatccaccttgtagaactggagcactgcgagcttcaccttcttgtgcttgtgcttgatcttcttgggcttggtgtaggtcttcttcttcctcttcttggcgccaccgcggaggcggagcaccaggtggagggtggactccttctg	958	GO:0003735-IEA GO:0005840-IEA GO:0006412-IEA	structuralconstituentofribosome-IEA ribosome-IEA translation-IEA	70.1595	48.015	52.2694	49.6179	108.556	114.572	100.643	32.4839		6.05691	1.95738	5.89716	4.71532	9.83525	13.8696	7.95879	2.0771
Dhingra_Pear_16_GATCAG_L001_R1_001_paired_trimmed_paired_merged_contig_15839	[START, CURVED, INTERPRO, BLASTED, MAPPED, ANNOTATED]	TRUE	[INTERPRO, BLASTED, MAPPED, ANNOTATED]	FALSE	0	F:serine-type endopeptidase activity; P:proteolysis; C:integral component of membrane	ubiquitin-associated domain-containing 2-like	tcgcctttggaagttaattgtgtcagtgtttgccttttcatctacaccagaactgatgtttgggctgtatctgctatactacttcagggtctttgagagacagataggttccaataagtactcagtgttcatattgtactctgtgacggtatctttactatttgagattcttgctctagcaatccttaaagatccagcagtcaacctatttacttcaggaccttatggtcttatatttgcatcttttgtaccctttttctttgatattccagtttcaacacgctttcgtgtatttggtgttcgcttctcagataagtctttcatatatctagccggtctacagcttcttttatcatcctggaaacgatcaatcataccggggatatttggagtcgtttgtggttccttatatcatctaaatgtcttctctatccgcaaagcaaagttcccagaagtcattgcctctttcttttcaaggatttcttggccatcaatggggactccaccagcagcaccatctagaaatgttgtgggaaatgcaccaccattcacagctcggcaagtagag	568	GO:0016020-IEA GO:0006508-IEA GO:0016021-IEA GO:0004252-IEA	membrane-IEA proteolysis-IEA integralcomponentofmembrane-IEA serine-typeendopeptidaseactivity-IEA	15.7862	19.8411	20.3631	14.9384	28.1037	23.6006	22.3131	11.7099		3.12737	0.77683	0.558675	2.59782	1.40822	3.09944	1.67745	0.319668
Dhingra_Pear_16_GATCAG_L001_R1_001_paired_trimmed_paired_merged_contig_33124	[START, CURVED, BLASTED, MAPPED, ANNOTATED]	TRUE	[BLASTED, MAPPED, ANNOTATED]	FALSE	0	P:protein polyubiquitination; C:cytoplasm; P:DNA repair; P:histone ubiquitination; F:ubiquitin protein ligase binding; P:proteasome-mediated ubiquitin-dependent protein catabolic process; F:ubiquitin protein ligase activity	ubiquitin-conjugating enzyme E2 1-like	atcagtgagaagtgattgaacagacgtcaaaatcgtagatacattgtggcacggtgaccatgcatcctgaattatatccatgcacagtgaaccatcacgataaacatttggatggaaaatttcggaggtgaaacgaacccgaggcggcttttcgggataacgttcactaaatgtcaacctcaagctaaaaacacctccttcccatggggtctcatcaggcccgaatatggtggcgctccacaccatcagattgtcatcagatacagggctggcgctgcaaccctcggggggctcgttgatgatggttctgagatcggacatgagccggagctgcgccgacgacgccatctcagatgcaaatcgcggagctttgcgtccttgcggaccagaagctcggtaggtcgcagaacatatagtaaagcaaaagaggcacagattttggatgcttggaagagcacacgtcgg	465	GO:0006281-IBA GO:0061630-IBA GO:0031625-IBA GO:0005737-IBA GO:0043161-IBA GO:0000209-IBA GO:0016574-IBA	DNArepair-IBA ubiquitinproteinligaseactivity-IBA ubiquitinproteinligasebinding-IBA cytoplasm-IBA proteasome-mediatedubiquitin-dependentproteincatabolicprocess-IBA proteinpolyubiquitination-IBA histoneubiquitination-IBA	68.8942	86.7554	86.579	45.313	57.9983	59.3009	37.2047	16.499		7.1826	0.64427	15.0914	2.79869	7.55098	8.7387	3.15982	3.40227
Dhingra_Pear_16_GATCAG_L001_R1_001_paired_trimmed_paired_merged_contig_2191	[START, CURVED, BLASTED, MAPPED, ANNOTATED]	TRUE	[BLASTED, MAPPED, ANNOTATED]	FALSE	0	P:protein polyubiquitination; F:ATP binding; C:cytoplasm; P:ubiquitin-dependent protein catabolic process; F:ligase activity; F:ubiquitin protein ligase binding; F:ubiquitin protein ligase activity	ubiquitin-conjugating enzyme E2 22-like [Malus domestica]	gttttaaacttgtgttttggcttagcatggattccagtataaagccttgcatgtcttgcatactcctcataattttcaaggagcatcttgcctgcctgttcattcaacgctgattctggaaatggttcaatcaatagacatctaactacaatcagaacatgtcgtaatccaagacttggattccaatcctttttcaaggtgttgacacaaatctcaccgttagtcgcaatgtttggatggaaaatcttcgtcaggaagtagcctttaggaggagagtgcggaaagtccctggacaataacaacttcatgcggaaaacaccattctcataaggagtgccagctggcccttcaatatcagcatatatgattgaaaaatcatcatcgttaagcccaacttgaatgccttcaggaggggattcatcaagactcttca	433	GO:0008152-IEA GO:0061630-IBA GO:0000166-IEA GO:0031625-IBA GO:0005737-IBA GO:0000209-IBA GO:0016874-IEA GO:0006511-IBA GO:0006511-IEA GO:0005524-IEA	metabolicprocess-IEA ubiquitinproteinligaseactivity-IBA nucleotidebinding-IEA ubiquitinproteinligasebinding-IBA cytoplasm-IBA proteinpolyubiquitination-IBA ligaseactivity-IEA ubiquitin-dependentproteincatabolicprocess-IBA ubiquitin-dependentproteincatabolicprocess-IEA ATPbinding-IEA	12.1034	11.9801	14.3583	8.78248	24.3787	19.7018	15.2628	9.4847		0.988922	1.04343	3.01793	1.23301	2.29731	0.341225	0.94994	1.41476
Dhingra_Pear_16_GATCAG_L001_R1_001_paired_trimmed_paired_merged_contig_2192	[START, CURVED, BLASTED, MAPPED, ANNOTATED]	TRUE	[BLASTED, MAPPED, ANNOTATED]	FALSE	0	P:protein polyubiquitination; F:ATP binding; C:cytoplasm; P:ubiquitin-dependent protein catabolic process; F:ligase activity; F:ubiquitin protein ligase binding; F:ubiquitin protein ligase activity	ubiquitin-conjugating enzyme E2 22-like [Malus domestica]	ggttctgggaggtaatgtttagttcagtataatcatattactttgtacctttctattttctgtttcaaatatctctatcagggaatcagagaaattctaataatactttgtacctttcttttttctgtctgcattacagtttttatgttgttgttggcaatcaaatactaataatactctgtttaatgtttgagcagcaagggtttgtgtctcatgtttgttcattctgtcttttatttgtcattatgagacatcactgatcttacttctactttcctaatttttcatttaaatgttaatgtctcattggctggcatatcggcttacggctttccttattctagcactctaatcagtgcagttgggaattttgtggcgcataaaaaagctgaattgctgattctctttttggtagccaaagttttcttgaggacttcattcctttttttttttcttatggctacgaatgaaaatctcccaccaaatgtaattaagcaacttgcgaaggaattgaagagtcttgatgaatcccctcc	536	GO:0008152-IEA GO:0000166-IEA GO:0061630-IBA GO:0005737-IBA GO:0031625-IBA GO:0000209-IBA GO:0016874-IEA GO:0005524-IEA GO:0006511-IBA GO:0006511-IEA	metabolicprocess-IEA nucleotidebinding-IEA ubiquitinproteinligaseactivity-IBA cytoplasm-IBA ubiquitinproteinligasebinding-IBA proteinpolyubiquitination-IBA ligaseactivity-IEA ATPbinding-IEA ubiquitin-dependentproteincatabolicprocess-IBA ubiquitin-dependentproteincatabolicprocess-IEA	11.5665	10.7594	13.3169	8.22366	17.3324	13.674	9.46249	5.74008		1.58474	3.20827	3.01739	1.36159	1.22978	2.91291	1.10792	0.328904
Dhingra_Pear_16_GATCAG_L001_R1_001_paired_trimmed_paired_merged_contig_18779	[START, CURVED, BLASTED, MAPPED, ANNOTATED]	TRUE	[BLASTED, MAPPED, ANNOTATED]	FALSE	0	C:nucleus; C:cytoplasm; P:postreplication repair; F:ubiquitin protein ligase binding; F:ubiquitin protein ligase activity; P:protein K63-linked ubiquitination	ubiquitin-conjugating enzyme E2 variant 1A-like [Gossypium raimondii]	cctacggacccattcatccaattctgcaaatacaacaacgacaaaacacaatgctgtcacattctaaaaacacaagtaaacattcaagaatgcagtggacgtatgtacaagtcctcgtgacacggtgatatctctccttatcaaggacctgtactcagcttctacaaaataaggcggttcatgcccaaagtataaacaacgtgtgtgtaaataactgtaggaaaacatcacatacacaagactgtccgccaaaaccataagtgatagtagaacacacattacagctcatcgttccagatggagtgatccttactacattaggcaggattagcacatagatgctccttaacaggtatcattctacgtgtatactacattaagtatcgtgtatcgttcaagtctgaccttagatgatgcaacatttcaccacaagccctttttgatcggcccttccctcttcactgccttcaggtggctgagctagctttcggttttgtggtgacatcatctccttcttcaattgtgtcaatatgtcctccatcgtatattccctttgccaattggcaagcatggggaaaagactgggttcaaccactccagtatcacgattgacacaggtcacgtttattcgtgtttggaacctaacagttggtggattatctggatagtcctttccacagaacagtttcaactggtaaatgcgcccttcgtgcacagt	718	GO:0061630-IBA GO:0005737-IBA GO:0031625-IBA GO:0070534-IBA GO:0006301-IBA GO:0005634-IBA	ubiquitinproteinligaseactivity-IBA cytoplasm-IBA ubiquitinproteinligasebinding-IBA proteinK63-linkedubiquitination-IBA postreplicationrepair-IBA nucleus-IBA	6.70247	6.02357	6.46728	4.2719	7.60378	6.65098	2.10663	0.641712		0.928539	0.81023	2.67904	0.954252	0.580846	1.17339	0.622285	0.179063
Dhingra_Pear_16_GATCAG_L001_R1_001_paired_trimmed_paired_merged_contig_10842	[START, CURVED, INTERPRO, BLASTED, MAPPED, ANNOTATED]	TRUE	[INTERPRO, BLASTED, MAPPED, ANNOTATED]	FALSE	0	C:nucleus; C:cytoplasm; P:postreplication repair; F:ubiquitin protein ligase binding; F:ubiquitin protein ligase activity; P:protein K63-linked ubiquitination	ubiquitin-conjugating enzyme E2 variant 1A-like [Gossypium raimondii]	caggcgaacaaagattatgtttaattgtaagttaatcatttttcgacctttaaatcctcccgggatttgcgggttctagcctacccttcgctgcgatgacgacttctgtaaatattgatcttcatccataacaaacatcattgtcttgattagaattcgaattcaaactacagggcttcagacatgagatggaaaacaaaaggtattgaagaatcggtacttcgtaatccattgattcatataattacatatcatttacccgcttaaacaactcggtatttggagcggtttcaagtgttttcgcgatcgaaaatctacgaaacagccagccaaatataacatcctcataaacctaaagagcggtccgtccaattcttaacatttcaccacaagccccttttgatcgacccttccctcttcattcccttcgggtggctgagctagctttcggttctgtggtgacatcatctctttcttcaattgtgtcaatatgtcctccatcgtatattccctttgccaattggcaagcatggggaaaagactgggttcaaccactccagaatcatgattgacacaggtcatgtttatccgtgtttggaacctaacagttggcggattatctggataatcctttccacagaacagtttcaattggtaaatgcgcccttcgtgcacagtatttgggggcccgataattgtccctgtccatgactgcatataaacatcatcagcatcatccattccatagctaacagtgccatccccaattcccttttcacccctctcaagctcttccagtaatctgaaattcctgggaacgacaacgcttgatccttcggatcccatttctgggggttgaattttgcagagtccggatttaggtgagagagagagagagagagagagagtagcagagaggttttgatggtggatccaaggctgcaggaagtccaactacggttcgccgagggcaaagtcgcgcatggaggacaaaaaaaggataaaaagcaggaagaagaatagaggaggaggagggaccgagtcgagtattccttgaactgagggtgtattgttattcttctgcacctgcgcatttcacacgttcatcaatcaccacaatgggatttccattattccgtacataccgggagagtaagtagaagtcggaccg	1171	GO:0061630-IBA GO:0005737-IBA GO:0031625-IBA GO:0070534-IBA GO:0006301-IBA GO:0005634-IBA	ubiquitinproteinligaseactivity-IBA cytoplasm-IBA ubiquitinproteinligasebinding-IBA proteinK63-linkedubiquitination-IBA postreplicationrepair-IBA nucleus-IBA	39.7668	50.7604	41.4411	33.2584	64.0258	65.1353	51.1121	28.929		4.13987	2.84003	6.23023	1.63039	3.70867	7.83121	1.501	2.94565
Dhingra_Pear_16_GATCAG_L001_R1_001_paired_trimmed_paired_merged_contig_15261	[START, LINEAR, INTERPRO, BLASTED]	TRUE	[INTERPRO, BLASTED]	FALSE	0		ubiquitin-like-specific protease 1D	acgctcttccgatctgtaaaatggtgagcattgcattaagaaatctatcagcactatctttgttccgtactatacagttgaagcaccatgctaactcaccagaaatggacagtaatgcagacgactatgatgcacgccttgtcctggccaatctggtatcctcttagctctcgaaaaaatggcattttaaccgattttcccacgctatacaatgctaaactcaaaagataatttacaccctgtctgagctatacatggatggaagacctgattcaatgctgagttagttgctacatctgtgaaccggattcggtcagtatcccatatgccggttcattcttcagaagcaccaaccgctggagcagattcttttgagagattaacaagagcatctcgaaattcttgcctgagtaccttacggattttcattctcaaacttgaagctgcttcaggtttgaaccaccgcctgccaaacattgacaaatctttccttttcagcctttcaggggcctcttcgatgaagcgctccatgaagaaaaggacaaatagaccacaatcatattcatttcgctgttgggggaccgcaagttttttctcttcaattt	605			8.1792	4.3864	6.78137	4.41444	10.5695	6.66819	5.47014	2.79269		1.21192	0.716849	2.30791	0.579888	0.961741	1.17768	0.687112	0.36054
Dhingra_Pear_16_GATCAG_L001_R1_001_paired_trimmed_paired_merged_contig_20860	[START, LINEAR, BLASTED, MAPPED, ANNOTATED]	TRUE	[BLASTED, MAPPED, ANNOTATED]	FALSE	0	P:proteolysis; F:cysteine-type peptidase activity	ubiquitin-like-specific protease 1D isoform X1	ccgcaagttttttctcttcaattttttggggaagttgcttccatatactgtcggaaataggaagatctgaaacggcaacttctggacccaaataattccattctgctctcagatagcttttaatattttgaaaaactgatctaggagaatggactccggataaagaatctaaatgaagtacaatgggtcctgattcttcttccttgtcagggatgcagataatcactagactccaatgtttatcttcatttataggaataagtacatatgccttctcaaatatattaacacccttccaccatctcctaaacttgccaaaacgtttatccttgtcgtcccccttatatgctacatcctccttgagtttctcataaaaaaatgtattaaagaaatgaaagttgcgtaacgctctgtctgttggggatgtttgttgttgtagatatcgaatgtagaagttcatgatagttgatgtcaagtagccttcaggatcaaggcacccaatgtccgcataacagatttctacagattttggatcatttcttgatgggtagtagatcttaacctcgttaatgccctcgggaagttcttcttcttgctctgctgtgtccgcaggttcagcatcctcctcatccagaatttctacaacggtctgacccctttgatgcctcgaaccatttatttgagaagcgtcattccagcttctgccacaactagacaagtcttctgaaacgtggcgaagtgaacaagggaaa	752	GO:0008233-IEA GO:0006508-IEA GO:0008234-IEA GO:0016787-IEA	peptidaseactivity-IEA proteolysis-IEA cysteine-typepeptidaseactivity-IEA hydrolaseactivity-IEA	9.77844	5.88608	7.53184	5.43205	12.0311	9.00778	5.76135	3.95465		1.75638	0.679372	1.15108	0.727196	0.390896	1.79669	0.457352	0.133197
Dhingra_Pear_16_GATCAG_L001_R1_001_paired_trimmed_paired_merged_contig_56927	[START, CURVED, BLASTED, MAPPED, ANNOTATED]	TRUE	[BLASTED, MAPPED, ANNOTATED]	FALSE	0	P:metabolic process; F:ligase activity	U-box domain-containing 11	aaaaaaaattaacaccaaatttacgaagtttggtttagtagagaatgaaaccgcggatctctgaaaacgctggcaatggatccgctcccgccatcaaccaccttcagcagcgcaactgccttgctcttcgcttttgcgctgccactctccgccacatcagcaatcccatccacgactcccagcccctcctccctcacctccctcagcgccctctctccgccgcacctggacagattaagcagcgcacccaccgcgttctccttgctcctcaagctggacccggtcgagagatccagcaaatcggccaaaaccctgaccccggaaaccctctgaaacgcttcctcgctctcctcgcacccggccacctgagcgatcacagccgtggcgtcctccacgatccccacgcgcccgtccttcaccaccaaagtaaaaagcgcgggaacggccccgagctccaccagcgcgccgcggttgagcgcgtagagagcgatcccgaacagcgccttcagcgc	512	GO:0008152-IEA GO:0008150-IEA GO:0016874-IEA	metabolicprocess-IEA biological_process-IEA ligaseactivity-IEA	7.34317	9.56938	13.4781	10.9531	2.22398	2.80261	3.32937	9.62387		0.541411	2.66643	0.700349	0.609331	0.486949	0.816201	0.517061	0.967403
Dhingra_Pear_16_GATCAG_L001_R1_001_paired_trimmed_paired_merged_contig_32290	[START, CURVED, INTERPRO, BLASTED, MAPPED, ANNOTATED]	TRUE	[INTERPRO, BLASTED, MAPPED, ANNOTATED]	FALSE	0	F:ubiquitin-protein transferase activity; P:protein ubiquitination; F:ligase activity	U-box domain-containing 13	ctgccctgttgaaacaatgacgggatccttcattaactccaaagatattgggcaacgaaaatcatctggtataactggggggactttttgattcttgtcagtggatgcttgcccactgcaacttgctaatatattcttttctgctgcaggagcatccatgttgggattttctgtttgtacaaaatccttaatttttttcagtagcattgacatcttctcgatgctctccccaggatccccaccactgaaagtaaccatctcatgcaaggctagtgattcttgtgtcagttcagctatccctgtcaattctaacttatcgaccaatcttcttaggacagttggatctgttgctgcctcatttttactgtaaatggacaatagatcttcatagagctcaacatcaggcgaatcgaaccttcctttggctcttctaaactgagcaagaacaagctcaacctgttccttaacttcatcagatatgtcaagattttcataggaaagtccacttaaagcttgctccaatcgagctgtcacctcatgaaacttcatcataatttgctccctttccaaaaccaggtaaatcttgctgctttcgcctccgaatctgagcagctccttggccgatgccagagcctccatgaacgaaagcaaggccttcagagtgtcctgagagacctcctccttgctatccctaatctcctcgaacattggggtcagcagcttcaacctcctcgccaaattgcagtactgcttcttgaccacacacctgtagtcggagatcgaagctatttcgttgatcgtgtcgatcaggctctgcaccagagctcccctgtcttcctccatagctgggtcaccaccgatctcggccataaccgcactgttttgtggggttttgcgtctgaggaacctggactcgccggagggttgaaatgacagcaggtttttggtcgtatctcgtgagagagagagagagagagagagagagagagagagagaagatcaatgcctggctgacaaaagcaatggaatgagtactaccagccttgacaaatgcaccaaaaataggccttgaaataaccggtaacacgtaaggctttgctag	1102	GO:0016874-IEA GO:0004842-IEA GO:0016567-IEA	ligaseactivity-IEA ubiquitin-proteintransferaseactivity-IEA proteinubiquitination-IEA	7.65855	15.0186	15.7737	23.9187	7.42315	8.4013	8.67929	31.4253		0.844189	1.99764	2.08442	1.33266	0.516716	0.231382	0.3162	3.82517
Dhingra_Pear_16_GATCAG_L001_R1_001_paired_trimmed_paired_merged_contig_11564	[START, LINEAR, CURVED, BLASTED, MAPPED, ANNOTATED]	TRUE	[BLASTED, MAPPED, ANNOTATED]	FALSE	0	F:ubiquitin-protein transferase activity; P:protein ubiquitination; F:ligase activity	U-box domain-containing 13	aacgttcctgtattgagaggtggctcgaagcaggtcatgggacatgtccgaaaacacaacagagcctctctaacaccaccctcacaccgaactacgctttacgtagcctcattgcccagtggtgcgaggcaaatggcattgaaccaccaaaaagacccaattctcgacctaataaaactgcatccgcctgctcgccagcagaacgcactaagattggaattctcctccacaagctgatgtcagtaaaccccgaagaccaaaggtctgctgcgggtgaaatccgccttcttgccaaacgtaatgcggataatcgtgtggctattgctgaagctggtgcaatacccctgcttgtaggcctcctttcaacccccgactcccgcacccaagagcatgctgtgacagcactcctcaacctttccatatgtgaggataacaaaggaagcatcatctcctctggagcaattcctggtattgttcatgtcctcaagaatggagggatggaagcacgggaaaatgcagctgcaacccttttcagcctttctgttgtggatgaaaataaagttagaattggtgcttcaggagccattccgccacttgttaaattgctgagtgaaggtacccaaagggggaagaaagatgctgcaactgcactttttaacttgtgcatttatcaaggtaacaaggggaaggcagtaagggccggtgttgtttcgaccctaatgaagctgctgacagaacctggaggtggaatggtggatgaagcacttgccattctagcaatattgtctagccaccatgaagggaaagcggccattggagcagctgaagctgtgcctgttttggttgaagttattgggactggatctccccgaaacagagaaaatgcagctgcagttttggtgcatctttgttctggagaccaacaacatataatagaggctcagaaactcggggtgatgagtttgttattggagttggcacaaaatggcacagatagaggcaagagaaaggctgcgcagttacttgagcgaatgaatcggtttgctgagcagcagatgcaggcgcaggcccaggcacaagccgaggctcagtctgagacccagtcacatccacccactactacaaatgccattggcagatgatagttttttgttttctcggtttcttttgttcttttcaagcatcaaa	1188	GO:0016874-IEA GO:0016567-IEA GO:0004842-IEA	ligaseactivity-IEA proteinubiquitination-IEA ubiquitin-proteintransferaseactivity-IEA	6.02474	9.95614	14.5406	22.8345	6.43774	5.23265	6.23906	25.6741		0.446448	1.56043	2.49836	1.27845	0.545243	0.654621	0.159203	2.3612
Dhingra_Pear_16_GATCAG_L001_R1_001_paired_trimmed_paired_merged_contig_28230	[START, LINEAR, INTERPRO, BLASTED, MAPPED, ANNOTATED]	TRUE	[INTERPRO, BLASTED, MAPPED, ANNOTATED]	FALSE	0	F:ubiquitin-protein transferase activity; P:protein ubiquitination; F:ligase activity	U-box domain-containing 16	tgggtactgacatcttacacgcattaagagaagagacgtcgtgaagatggcaaaacaaatgcgcaagggatattgacatttttctcaaatcaagaggagatatggtgaggatatatagccaagaatgtattgggttgcgtgtataatctatacgaaagaatgaataagattttttttcatctaaactttcaacaaatcgaaacaaaagaaaacgaaaatctctatgcacaattacaatcaaattcaacgaaattagtgacggctaaatttaatcagattgctactattgtcgctgttgtcgatgtactcacataattcaccgttgaatatcccacctccgcaacctcactacccaaacccgcagcccatctcctcagaatcctcaacagcgacgctgccttccgccttgccctcaccgtccccacccccatcaatccccatatcaccctctcaatctccggcattgacgccaattccgccaccatttccgatcccccttttcgacaaattgtcaccagcgtcgccgccgcgctctccctcgccctgtccgacccttctctcaacacacttaccaatttcctcatcgcgccgtacgccgcggcaacggccactagtccgccgcttctcaccacaatttccaacacagtcaccgcctcctccggcaacccctccatcacttgcaaggtcgtctccaccaccccaccttccaccaatctcgccactgcctccctctctcccgccaaattcaatatcgccaccatggcgtcctttttaaagcatccgtgctcgggtccatccctcgccagctccactaacccgtttatgacgcgtgtcttcctccccagtctcttcctgtacccgtgcacacctgataaactgaatatcgtagccgccgcattccccttcgcctcccacgtggcccccgacctcagcacctcgatgatgccgttaagagctccgtccgtctccatgatccgcgttttgttcgcttccaaaagagaaaggtttagaatcgtcgtcacagcgttaacctgcaggttcggacgggccccaccgacgtccgcgcccaggtaccgtacgagcaaaggaatagccccagcttccgcaatgcaggcgcgacagtcggcgtccgtcttcgccagactccggagctcgtaaacgacgccgttcgccgcctccatggactgagacaccgaaagcttattgaccagaaacgacgccgtcattctagtagcttcgagcgcggccttgttctttttgatggcgttgaccagccccttattagtctccgcggtttcgaaagggattttctgctggcggcaccacatggcgatgagatttttcaacgcgcggttggggatgagctcagtgtggcccagggtctgacctgttttgggacacgtgttgtgacccgcttcgatccacagcttgatggactcacgatcgtacgtctgcccggtcgccacggtgaccgggtcccgcattagctccaaactgatcgggcaccggaaatccgccgggaaacttaattccgacgccgatttaaggcggattaggtccgatgccggcggggatgctccgaataacacgcacttaccgtagcgaacgagtccgacgagggcaatgagctgcgacttggatttctcctccgtctggttctggaactcgtcctggaggctctcgagctcctctctgcagtccgaagcatcgcgaattcccaattgcgtgaaaatatcggagagcttggagtggtcgggaacgatctcgctcctgaggcggtcgagtatggagcagacctcgaggcgcaggccgtcgtctcttggatcgacgaacgacttcgtggtgctgcgggagcactgggtgcggaggagggagacgacctcttctacgtcgtcgtttaatcgtagctccttgacggggaggatgtcgagtaaggtgaagaggtcgagggtgagctcgtggaagctgttcgctagagactcggtctggaggaggagccacatccggctgccgttggaggagtcttcgagaagggtctggatcctctggagcaggatgtagagctcctggaagcagaggatggcggagtgggagaagacggcggtggagctgcggatgatgtcttcgaagaagatggagaggagggttgacctgcggatcacggagagggaggtgcggcggcggaggaactggagaggctcgagggaggagatttcatgggagagatggtggagggagcgga	2242	GO:0016874-IEA GO:0016567-IEA GO:0004842-IEA	ligaseactivity-IEA proteinubiquitination-IEA ubiquitin-proteintransferaseactivity-IEA	0.604053	0.50057	1.05518	1.87506	3.19032	4.10825	9.54654	17.88		0.117619	0.0796987	0.300523	0.385872	0.495003	0.373496	0.200602	0.948181
Dhingra_Pear_16_GATCAG_L001_R1_001_paired_trimmed_paired_merged_contig_22377	[START, LINEAR, CURVED, INTERPRO, BLASTED, MAPPED, ANNOTATED]	TRUE	[INTERPRO, BLASTED, MAPPED, ANNOTATED]	FALSE	0	F:ubiquitin-protein transferase activity; P:defense response to fungus, incompatible interaction; P:protein ubiquitination; F:ligase activity	U-box domain-containing 17	tgcattctcagtctagatcaaacttcaaatgtgacatttcatggctgcaatttgagtacataaggattaggcagaaacttcaaatgtgactcctagcatcaaattcagaagaattccgatggcattacaatgtacgtccctattcagaagacaaaacagtatttggagctaatggaagacttaacccaaaacagagcgcaacagcgttctagaattcataggcaaccctacttagtgagataaggcacttaaacagagtatttgttcagaccgtcgaaacaacacctcaaactgcagtttatcaatgtaattgtaatggtcttgcaatttttctgaacactttctgttttcgtttgccaaatcattcaacattacaatgtatactgatcttacactagaagctcgacaacacaaagtattcactaaaatcacagtaaatacgatactcctgtaacttctttatgacctccaatttcaatgaaagaatgtgtaaatatttccaacaaaaatgggaacacatataagcaaggaagactataaatctagggttgatgttaccactacaaaacaggcacggaaatggacagcggcacggagacatcacctacgaaactcgaatccctattagcagctgagttacctgcaagtgcatatcccacgccgagaccaccaaaatgcattgctgcagcattctcacacctttggaacactctagcaagagaagctgcctttcttcttgcccgctttgtaccagtaaaaagcaacgtctgaagtaaccctgccaaagctggagccttaactaccatctcagttgcagcagctccaccgcttcggcacagctcgagcaaagctgcaactgcattttctttaccccttggagtcccaccacgcatcatccctatcaaacctgccactgccatgtcctctttcgccaccgcttttgccccaatatgctgcctgacaaccaatgccaatgcaccggctgcttcctcagcaaccccttcgtttcccaatgcacttacaagcgctgtaacagccccagcctctatcattctcgtgcaattttcggtgtgagttgacaggttatacaaagctgtcacagcatccttctttcctcttggggtaccctctctcaacaatcctgccaaagcttcgattcccccttcctcgtccgctattctcttcttatagtcatgaaccgccgatagactaaacaaagttgctgcagcattctccctcgcctcagtcgtgtgcccaaacctcagaacattaacaatggaccccaaacacccttcttcgtccataattcggcttttgtttttttcatatatcgataagttgagcattgcagtcacagaattctcttgggcaacagagtttggagacgagagtaacttacaaagatggggaattgccccagcttccgcaatgaaagcgcggttttctcttcctgtttttgccagtaatcgaatttcacgagcagctatagtttgtgcgcacggtgatccatcctccagccgttggatgagaagccccgcggtcgctttgttggctgcaacagcagccttagagggagaagcagctgcaaagctgtctgctgatgcatatgcagactctggagggtcgtacggaattccataagcagtgcaccactgcatgatcaaattcctcaaagcccggttcggaaccaggcgagtgctgggcagcatttgtcctgttttcggacaagtacaattcccttcttccagccacctcgaaattgaactccgatcatatgtctgtcctgtcgaaatgatcactggctctctcatcaaatccaatgatatggggcagcaaaagtccttcggaatcgttataaaagtctccgcaatctcctgagcaatcaacccttttcggggcttcctctgattgttcccaatccccaattcaacctcgtcttcttcgaaaccgaaaagcaaaaacctgcaataccgagtgaatgccacaaacccattaagcaccgaaacggtgggctc	2015	GO:0009817-IEA GO:0009814-IEA GO:0016874-IEA GO:0004842-IEA GO:0016567-IEA	defenseresponsetofungus,incompatibleinteraction-IEA defenseresponse,incompatibleinteraction-IEA ligaseactivity-IEA ubiquitin-proteintransferaseactivity-IEA proteinubiquitination-IEA	8.14141	9.11914	12.5491	17.8253	10.9567	9.43954	15.1302	53.5622		1.63311	0.627173	2.39027	0.91824	0.869491	1.00304	1.18407	2.99875
Dhingra_Pear_16_GATCAG_L001_R1_001_paired_trimmed_paired_merged_contig_32990	[START, LINEAR, CURVED, INTERPRO, BLASTED, MAPPED, ANNOTATED]	TRUE	[INTERPRO, BLASTED, MAPPED, ANNOTATED]	FALSE	0	F:ubiquitin-protein transferase activity; P:defense response to fungus, incompatible interaction; P:protein ubiquitination; F:ligase activity	U-box domain-containing 17-like	gcaactcttggcgtctcgaatccccaatctttcaacgaaaaacaaccacaaatcggccgagtcaggaacccggcccttctcgaattcgtcaaggaacgaaaagaactgaacccttaattcttcatctcctttgtcgatgaacagcatcgccctcctggcctgtcgctgcaggagctcaatctgttccctcacgtcctcccccaattcgacgtcctccatcggaaacacgtccaaaagggtcgaaatttcctgattcaaatcgtgaaaatggccggaaattggatggttctgaagcaaaagccacaacttacttgaccgggcgcagtaatcgaggagtattttggatctgtatagcagcaagtagagctctttcaggcagatgaccgccgtccatggcatagcagcccgggagtccctcagatactccaagagcacgagaaagatttcgactttccgcaccagcgacctcgaattccgccgctggaaggagaaagacttgtctgagaaggaggaaactatctcggcggtgaccgagacaagggtctgtacaagggccacgtcagagaggtcaaccggagctaaaaacgcctccagggaaggtgacctccgccggcgcatcgatgagaatatcgccgccgaagccatgaagattttgaagaaacaagcaactggagagagtcaaatatcctcgacgaatccaaagcctctggctttgattggcggttttgtacaatcttcgaaggaaatgaaatgggattgtttgggaaattgtataaatggtgggggacgattccgcgttgcaaaagccgacccgggcgactcggatgactcggtggatttccgaaaagtaggaggaggactttagtgtttgtcttctcctctctttatattttgttccaccaatttctaggaaaggaggggctttgactgagaggagagagaaagagaggagagagag	958	GO:0009817-IEA GO:0009814-IEA GO:0016874-IEA GO:0016567-IEA GO:0004842-IEA	defenseresponsetofungus,incompatibleinteraction-IEA defenseresponse,incompatibleinteraction-IEA ligaseactivity-IEA proteinubiquitination-IEA ubiquitin-proteintransferaseactivity-IEA	5.27139	10.0815	10.324	14.4048	7.36938	7.03339	9.21644	47.5846		0.119764	1.77562	2.76194	1.25672	0.561121	1.56567	0.676677	0.60233
Dhingra_Pear_16_GATCAG_L001_R1_001_paired_trimmed_paired_merged_contig_7472	[START, CURVED, BLASTED, MAPPED, ANNOTATED]	TRUE	[BLASTED, MAPPED, ANNOTATED]	FALSE	0	F:ubiquitin-protein transferase activity; P:protein ubiquitination; F:ligase activity	U-box domain-containing 27-like	tttaaacccacacctctcttgtcttgtccattctcctttctctgtgtcttttattctctcgccacccaaaattccgaaagaggggaatagagagaccgacgacggagatggtgagggacgacgacctctacgtcgcggtgccgagcttcttccggtgtccgatatcgctcgacatcatgaaatcccctgttagcctctgcaccggcgtcacctacgaccgctccagcatccagcgctggctcgacgacggcaacaacacctgccccgccaccatgcaactcctccacactaaagacttgctccccaaccgcaacttgcagcgcctcatccagatctggtccgactccctccgcctccccccacgcaactccacctcctcctcgccaccctctacacccttccaaccaccactgcccaaggaccagatccgccacctaatccaccgcttggacgcctatactgaaccatcttcctccttcgattccctttccaagattgcccagttcgcaagagagtccgacgacaaccgcaaaatcctcgccgaaagcgatggtttcatccaagtcgtcgtcgagtttctcggtggcagcggcaatgccgaagacaaaaacatcggcgccctcgaacaagttgtgagaatccttgatctggtgaaggacaaaatacaagaccgggaggagctgtcgagatggatgctaaaaaagagcggtcaggattgcgtggcttctctgcttcttattgcacaacatggaagcgtggattctcgaatcgcatcggctggggttttggaatcaatcgcggtaaacgcggaagcaaaaatcctgatagccgagaaagaagggcttttaccccagctgctgaagtcgacggctccggaaaatgatccgacggtcattgaagcgagtctctcttgcttgatcgccctgtcgaccccgaagcgagtgaaggttagattggtccatttaggagcagtgaagctgctgtccaagttgctgtgggacccgaattccactacggcgacggtggaggaggcgttgaagttgctggaaacggtgtcgtcggtgaaagaggggcggggaaagatatgcgaggacggcaagtgtgtgtcggcgatcgtgcagaggctgctgaaggtgtcgagtgcggcgacggagcacgcggtgacgatactatggagcgtgtgctatttgtttaaggagagagcggcgcaagaggcggtggggagggcgaatgggttgaccaagatattgctgctgatgcaaagcaattgctcgccggctgttcggcaaatgtgtgccgatttgctcaagatttttcgtgtgaattcgaaatcggtta	1338	GO:0016874-IEA GO:0016567-IEA GO:0004842-IEA	ligaseactivity-IEA proteinubiquitination-IEA ubiquitin-proteintransferaseactivity-IEA	3.33444	7.00775	10.3047	9.97077	7.38811	7.23861	8.76834	18.5407		0.400149	0.776202	2.05027	0.873552	0.793848	0.896619	0.980616	2.64201
Dhingra_Pear_16_GATCAG_L001_R1_001_paired_trimmed_paired_merged_contig_58592	[START, CURVED, BLASTED]	TRUE	[BLASTED]	FALSE	0		U-box domain-containing 33-like	cagccaccgggccatggtgcggatatgaaggctgtcgagctccatggaaatggaagggtaaggaggaagcagctccgctgctggtcggggagttggggtttgaggaatgtgggtgccggtgttgttggggtgcaggtgggagggtcatatgtaaaatttggaactgatgattacaggagtgagatttcgtggaatttgtagggatctgtagggagttctcgtttccaagggaggcttaaccttttgtgctgatttaacagtgacacgggaaaatgttgacggtggagtgggggagagattttctttgagataggatccccgccggattctcaaggaaacctctaatcacattatcggatattatttatattcaatttatttaatttaaacattctcaaaatccacacaaaaaaatccgacgaagatcccactcattttctttgttcttctgctttcagtcaaagattgtttaaaattttaaaaattaaaaatgtgagagcatcttcatgggcatcttttgattctttaatttacatttacttgaaaaagtacggtaaaccctcaaatccatattttcataacattagtcaaatcaattagttagcatcaaataagtggc	619			8.57953	24.093	16.9218	11.0742	9.39985	9.30807	4.5998	2.90944		0.674979	0.692857	3.63769	1.53901	0.538491	0.789202	0.893181	0.617493
Dhingra_Pear_16_GATCAG_L001_R1_001_paired_trimmed_paired_merged_contig_23412	[START, CURVED, INTERPRO, BLASTED, MAPPED, ANNOTATED]	TRUE	[INTERPRO, BLASTED, MAPPED, ANNOTATED]	FALSE	0	F:protein serine/threonine kinase activity; F:ubiquitin-protein transferase activity; F:ATP binding; P:protein phosphorylation; P:response to stress; P:protein ubiquitination; F:ligase activity	U-box domain-containing 33-like	gactaaatatattctatcttgatatttctcaaatttagtaaatttacactgtaacattagaaaactaatctgcttaactttacaatgctttcaatttttgtagcttttatacaacaagcactttccctatcattgcatgatatagaaatacaatggttacaacaaaaatctgaacatgtaaatgatatagcgacaacatacatacccacatacatacatacatgaaagtagtgagatttcaagtcttgcaaagccaatcttgaattgcaaggcgtaaggcatggttgggagtgagatgcaagtgactcaatttcaaattggtcattggagaagtctcgcgacaattttgtaaccatccacgcaaagcttcaccttcgtacgtgaagccatcagctgccaaatgcgggtcatgcattatttcctgaaggatcggacacaagaaaaaagatggtactggtcgctcttcagaggcatgtagctgctgcaattccctcacaaaagatggcgtaagctctggtctttccctactattcaattcacagcattgcaaaccaaggtctaccaatcgcgctgccacagatataggccattctccggctgaggaatctataatcgatgccaaatttccacctaaaactgccttgcgcacctcacttgctaagccaactggaggccgtccggtgactaactgcagaatgatcagcccaaaggaataaatatcagacttgggcgtcaggaccccgactctctgcagctctggatctgtgtaacgaaaagcaccctttggctcagttccccggcggaaacttcgacagtaaagattgtcttcagtgaccagcctgcaaatcccaaaatcacaaatcttgcagttgagttcagaatctagtagtatgttttgcagcttcaaatcaccatggacaatcttttcaggtctagaggagtgcaagaagcaaagggcactagagatttgagcaattatccgtgttcgggtcttccatggcaccagagaaatattgcttttcctgaaaagatggtcttgcagactcccatttgataagtattcgtatacaagcgaccaggcttctggacaaacaccaagcaaggtcacaaggtgacgatgctgtaattttccaagaacttgtacctcttgttgaaactcagcttgttcttgcaagttgtgtggatgcaatttccttatggcgacagttctgcccagcatttccccttgcatgttgcagtctgcaaatctgacaatgagaattctgctaatttcggcagctcttcaacaaacccaatgagcgcattgcagtttgcggctccagcttgtctatgattcctccaccgctcaatccagtgaagggcttccaccttttgtcgttgaatacattgtttttcctgctgaagagttgcaatcgaagtctgaatttgcttcacttccccagaagcttcatcaaaccttcgacttgcttcctgtgctcggctgtctagaagggcaatatttctcatggccctgcttatctcaccactaatttcttccttctcttccaagagtttttgttgttcctcaatc	1570	GO:0000166-IEA GO:0006950-IEA GO:0016310-IEA GO:0004672-IEA GO:0016301-IEA GO:0016874-IEA GO:0004674-IEA GO:0004842-IEA GO:0016567-IEA GO:0005524-IEA GO:0006468-IEA	nucleotidebinding-IEA responsetostress-IEA phosphorylation-IEA proteinkinaseactivity-IEA kinaseactivity-IEA ligaseactivity-IEA proteinserine/threoninekinaseactivity-IEA ubiquitin-proteintransferaseactivity-IEA proteinubiquitination-IEA ATPbinding-IEA proteinphosphorylation-IEA	47.2758	64.8146	48.7298	34.454	20.4333	16.538	8.02382	4.43457		5.18376	4.79423	8.55792	2.85332	1.75094	2.70237	0.187751	0.413777
Dhingra_Pear_16_GATCAG_L001_R1_001_paired_trimmed_paired_merged_contig_11997	[START, LINEAR, BLASTED, MAPPED, ANNOTATED]	TRUE	[BLASTED, MAPPED, ANNOTATED]	FALSE	0	F:protein serine/threonine kinase activity; F:ubiquitin-protein transferase activity; F:ATP binding; P:protein phosphorylation; P:protein ubiquitination; F:ligase activity	U-box domain-containing 33-like	agccactcctgaattgcagaacgaagagcgtggttagggacgagattcttgtgttcaagcttaagatttgtcatgggcgatgtgtcgtgaccactgtccaaccatcctttcaaagcttctgcttcgtaagtgaaaccgtccgctgcaacatgcggatcctgcatgacttcctggaaaatgggacaaataaaatatgaaggaggttggaaatgctcttcagtacccaacaggaatgatgatgagcaaccacatgaagccctcatgggttcaagtaccctccagacatccgatacaaggtccgccctgcacttccggctcatctcacaacaccttaatgccaaccgagccaactgttcagcctgtacaaatggccaatccccagccaaaggatctaagagcatttccaactttccggaatctaatgtattataattccaaatgagtaaacatctgactttggcgtaagctctcctgatgagaggaactcaggatccatgtatgcgaaagtgccctttggttgagttatgcaaccgagtattgtgttgttgcttgaaccctccccacgagacaacagacgacagattccaaagtcgctgagtttgctaacaaagttagcatctaggagaatattggacggttttaaatcaccgtgcactatgctgtgaggtttactggaatggagaaagactaggacggagcacaactctgtggcaattcgtattcgagtctgccatgacaaaggggaagtattgtccttgcagctgagtcgatcttcaagacttccatttgggagatactcatagataagagtccaagcttctgggcaggcaccaatgagtgtgacaagattggagtgtcttaacttacttaatacatccacctcttgcagaaactcagaggggccttgcatactctgagcatttagcatttttatagcaacctgggtgtgacgtagggaacctttaaaaatgctcccatatcccccttctccgatcttcagagatgggttaaagccttgagttgcttcttcaatctctgcaaatgagaactcagagaagaaccgaggcatgtgtgcgctcgaggcttctccttgttttttcctcagctcctcagcttctctaagtgcattgtcacgctccacctgcaactcatcccgttctcttttgtaattttgtaaaagttccacagctgagataaccttctgctccaagctcatgaccatctgattagactctgcaatttggctctcaagtactaatttctgatctagggcagccctcaattcttccatgacttcatctcgtcgcttcttcatcttttcaagttcttgtctctcttttgccagtgcttcttccatttctttcctttgtctcaactcctcattatataagacctctgatgctttagccctccgtatagcgtcaatggcatctttttcagctttcacacgcctaattccctcctgaaatgcatctctctttgcattttcagcctctgacatcgcttgttcaagatgatcgtacagagtatcatctacatttccatccaatacactgggaggggatgagtgattaagatctttaaaatgagaaagtgagcgtgagtcacttgacccattttcacttccctcagctttctcatactcaatcaaagctaaatcgcccaatccagcagaagagcctgttgaatatcctgaaacactcctacttgatacctgatcccattccacaggacttgctcctggttcataactacatcttggagttgaaaacccgtcagtaccatctgtgtaagtgacatctgttgtgctgcttccattccc	1822	GO:0000166-IEA GO:0016310-IEA GO:0004672-IEA GO:0016301-IEA GO:0004674-IEA GO:0016874-IEA GO:0016567-IEA GO:0004842-IEA GO:0005524-IEA GO:0006468-IEA	nucleotidebinding-IEA phosphorylation-IEA proteinkinaseactivity-IEA kinaseactivity-IEA proteinserine/threoninekinaseactivity-IEA ligaseactivity-IEA proteinubiquitination-IEA ubiquitin-proteintransferaseactivity-IEA ATPbinding-IEA proteinphosphorylation-IEA	55.0775	40.6291	46.0871	45.664	86.3951	73.9081	42.9342	36.5988		8.74862	1.24777	10.4829	1.43107	4.57262	8.5686	1.15771	2.1089
Dhingra_Pear_16_GATCAG_L001_R1_001_paired_trimmed_paired_merged_contig_23487	[START, LINEAR, BLASTED, MAPPED, ANNOTATED]	TRUE	[BLASTED, MAPPED, ANNOTATED]	FALSE	0	F:protein serine/threonine kinase activity; F:ubiquitin-protein transferase activity; F:ATP binding; P:protein phosphorylation; P:response to stress; P:protein ubiquitination; F:ligase activity	U-box domain-containing 33-like	tagggaaagaccagagcttacgccagcttttgtgagggaattgcagcagctacatgcctctgaagagcgaccagtaccatcttttttcttgtgtccgatccttcaggaaataatgcatgacccgcagttggcagctgatggcttcacgtacgaaggtgaagctttgcgtggatggttacaaaattgtcgcgagacttctccaatgaccaatttgaaattgagtcacttgcatctcactcccaacgatgccttacgccttgcaattcaagattggctttgcaagacttgaaatctcactactttcatgtatgtatgtatgtaggtatgtatgttgtcgctatatcat	346	GO:0000166-IEA GO:0006950-IEA GO:0016310-IEA GO:0004672-IEA GO:0016301-IEA GO:0016874-IEA GO:0004674-IEA GO:0016567-IEA GO:0005524-IEA GO:0004842-IEA GO:0006468-IEA	nucleotidebinding-IEA responsetostress-IEA phosphorylation-IEA proteinkinaseactivity-IEA kinaseactivity-IEA ligaseactivity-IEA proteinserine/threoninekinaseactivity-IEA proteinubiquitination-IEA ATPbinding-IEA ubiquitin-proteintransferaseactivity-IEA proteinphosphorylation-IEA	7.73865	5.39779	5.83813	2.54953	22.7349	16.4414	6.53045	3.5868		1.40602	0.440921	0.278248	0.433135	1.37841	4.49973	0.409032	0.95955
Dhingra_Pear_16_GATCAG_L001_R1_001_paired_trimmed_paired_merged_contig_32016	[START, CURVED, INTERPRO, BLASTED, MAPPED, ANNOTATED]	TRUE	[INTERPRO, BLASTED, MAPPED, ANNOTATED]	FALSE	0	P:response to stress	U-box domain-containing 35-like	tccggtttcttgaaattcagataaaacacatgcatgtaatttgttacagagatgatgaccattcaagtaaatatcttaacaaaatgtataattgttacaatgatgattttgaacgcttgggaaagtcgagtaaagggtgttcaccaaaaaggcaacgtaagggtatggccattgcccatagggctttatccccgctactgttgctgagtttatatattaagacttgggtttaaaacagaagaatgaagaagccggcttttcagtcctctgatgttggtctccttgcaattgcatagagttggtggttccattagtagtactggtaatcgtcgtcgtaccgtccttgggaggtggggagaacgacgactcagtcggtggctgaggctgatccatcatcgtctttgtcacttggtttccttggcatatgatgtctacctcacagccttcgggtgcactttgaagtatctgagcaccaatcccgctgcctttcttagccataactttccttagattagatttgttagttccaatgacaagctttgttatgttgagaatagggatgaggtccaaaatagcccttccgatcatatcactttcaatcagtattgtatctaccttaacctttgcagccgagcatttatcaatgaacttgtgaaggagcactctcctcttgcctctttcttcgaccatgttttggaagcttgcccaatggactgggaatgtaggtgacctccggaaaaacatgtatgagatacacggtggttgacgacgatggatcaaccgcgtgctttaatgcccacgtcagcgcgtccatgctggactcgcccttccctactcccacataaacgctctcatcgtggctgctatgataatcgacatcttccttgatggagggcatcggcggcaggtaccctttgaatccgaaaagctctttgatctcacttggtattttaatcttacccttcttctcgtcatcgatatcatcaccttcctcttcctcaatctcggatatgctactgcttgatatgttgcacttcatgtagtaatttctgtactcgtcatcatcgtcgtcgtcgtcgtcatc	1084	GO:0006950-IEA	responsetostress-IEA	12.9209	5.28166	5.50161	5.40139	12.3475	9.6879	8.30228	1.34472		0.835958	0.496513	1.66616	1.16168	0.765344	1.80373	0.9038	0.281368
Dhingra_Pear_16_GATCAG_L001_R1_001_paired_trimmed_paired_merged_contig_32049	[START, LINEAR, BLASTED, MAPPED, ANNOTATED]	TRUE	[BLASTED, MAPPED, ANNOTATED]	FALSE	0	F:ubiquitin-protein transferase activity; P:protein ubiquitination; F:ligase activity	U-box domain-containing 3-like	ctgaggaagctagaggtttgtcagtgttcttaacagttctatacatctgcaaatggctcttaacatgagcaagtgtgagatccttgacgtccatgagctccaacactgacttcggagtagccctttcatgaccaccaaggagctcgacagcatgaacaaaacgagcatgaagagaagtagtccatctcatcctcggagccctcatgttcctcttattaatattttgacctatgagcttcggcggcgtaaatttcgatctcatggtgaaaccattcgacgacaagtcggcgttgtaatttccccctcctccaacacggtgatgctgctgcagctgctgaggataataaggattcaaattatacgacggaaaatggtgttgtcgttgatgctgctgctgttgttgttgcactcctcctactcctaggcttagactgtccatcgttatcccgttaaaccctcccaatcccattcccattcccctgccactacaattccgagcagctgnnnnnnnnnnnnnnnnnnnnnnnnnnnnnnnnnnnnnnnnnnncaggattaggggaaaacgaaggaggaaaggagcaattagtactactagtactgtaaacgggaatccctttgatgggtttgagtctctcaagcatcgaaatcccattactactagttacactattaccgctattcttcgcttcgtcattgtaaccgtctccaccgccgaaatagttcttcttccaggcgctttcggcctctaaggccgaggggttcgcgagggaaagctcagtgtcggcggcagcagctactggtgaagaactggtgtagctggccctaatacagctgtcgctgtgggatttgttggctagggcagcgccgttggtgtagtcctcgtcggtgtctcttcgccatatgtcgaagcagctggtggagtcgtgatcgggcgtcactcggtcggtgcaaatggaggagggagcactgtttatgtttgtgtttggagggcttatgtggagtgaaagatcaggaatcggattcaaagctaagcagcttctaccgcctgcagctgcttctgatgaaagccctttttcgtgaagcatttttgaaacccttttatatatattcccagattctatctatggctacaaacccagcagttttgggttcttaaaacaaagtgcaaaaaaagcacactactcctctcctgacagatttcagaaactaaatcacacactcatagtaatatacagatgtgattgtgagatgtgggtttttctctaatttcatccatcttcttgctccaaaaataaaatcacttcacatatatagagagaatatatatatatatataaaatatccctaaagaaatatcttgagggagaaaatgttatggaggctaaatttagaaaaaatcagcaacaggtaaatgtctttattttccttttcccattgccccttctcgctgattcctgaagtgactgagaagctgctgtgccttttcctttgctcttggtgtgccagactgagataaggcaaccaggggagggacagctccttcctgaagaacaagagtacaaaactttggactatgaaggcacaattgcaacagtatggaggcggcattttcctttcctctctgggaacctgattcaacaatctcgactagtaatggaatgcccccttcccgtgcaattgctacgcgcccctccgcaatggtggacaaatttgctaggagagcaacggccttgtcaaccatcccagtatcagggtccatcaaatcaataagatgcttcacagccccagcttgaactaggcgaactttattttcgtgaaaaattgacagattgaacaatgcagtagcagcatctttcttccctctaagagtccctgaggctagaagatcaaccaaggccttaactgcaccagaccgaccaatttttgccttgtattcgtccaatacagagaggctgaacaaagctgcagcag	1971	GO:0016874-IEA GO:0016567-IEA GO:0004842-IEA	ligaseactivity-IEA proteinubiquitination-IEA ubiquitin-proteintransferaseactivity-IEA	8.33112	4.04895	4.29278	3.75669	10.0518	6.26582	4.4981	1.84341		1.63183	0.211171	0.508494	0.632136	1.22316	2.12681	0.45129	0.196567
Dhingra_Pear_16_GATCAG_L001_R1_001_paired_trimmed_paired_merged_contig_46	[START, CURVED, BLASTED, MAPPED, ANNOTATED]	TRUE	[BLASTED, MAPPED, ANNOTATED]	FALSE	0	P:metabolic process; F:ligase activity	U-box domain-containing 4-like	ccactttagagtcgaatagaaagaaaagaatatcattctcactttctctctctctaaagttcttgatctatatctctttctttaagatttctttctgttatcaattacgagtcctccataataatttaataacaaattaccattcatgataatcgaacttaaaacgtatcattgacaactgaacaaattaccattcatgataatcgaacctaaaacgtttcactgacaatggaaggaaaaagacaactgccaaagagcgttcgttttgctttgtttagtgggaagtagaacatacttttcattcctatattgttttctctctcctcaactcccacatttgccatattaaccgataaaataacacactaaatgcactgttgagaatcactctggtcactagtggtaggccaagagacacatttctttcaatttttttgatacaaagaaagataagctccaaaaaggcaaaccaaactcagctcaattcaatacttttatcacaagccttacaaatcctctcgtaacacggatatttacaagttttcgattttttttttccttttttttttctggtattgttttttcttctctttttttactctttgattacatcttacatggcaaccggcaattgttacaccggggagatccgcgaggtggtgggcccacggtgttgacatggaggcgaattataatgacacgtcggacgctcgtgcagcgaagttgccggatctcggttgccggagaagctctgtcaatgtctccgccttttgcttggcgcgattggtgccggactgagacaaagcgacgaggggaggaatcgctccttcgcgggccaccatattacggtggacttcactgtgctcgcaaatctgcaacaaaatcgcaaccgatatctccttctgccgctgcgaccccacctctatgatctccaccagcaccggaatcccgccttcctccaccaacgcagcgcgggcctccgataccgttacgaggacgctcagcacgtacgccgacttgtccaccatgttcgaaccgaagtccgccatcaattccaccagcggcttcatgattcccgacttgacggctctaatcttgttctctttgactgagcagagcgagtacagagccgtcgacgcgtccttcttcccacgaaaaccaccgcactccagaaggttcaccagcagcggaatcgcacccgaccgtccaattgcgactttgttctcttcgatttgcgagaggcggagcagagcgcaggcggcgttctctttcgccgtagcggtccccgtcttgagcgaccggacaagcggcttgatcgctcccgacgaagcgatgaggtccttgttctcgtcgcacagcgaaaggttgagtatcgcggtgacaccgtactcctggagctggagatcggtcgacgataggagcgaaatcaacggcttaatcgcgccgtttcgggcgattttgagccgattttcggacttgttcttggcgaggagcctgatctccatcgccgcctgcttctgctcctcaatcgaaccgtcttcgaggacggccacgagctgttgaatcagatcgtcggagttgtcggaagcgcaggcaatcagaagccgccggctctgagacgacgtcgtcggaaactcttcggatcggtcgctgttacactcgct	1664	GO:0008152-IEA GO:0016874-IEA	metabolicprocess-IEA ligaseactivity-IEA	36.8792	33.7984	48.1259	66.8368	23.9941	21.4111	38.8159	58.1621		4.43859	3.18499	6.69379	5.865	2.39285	2.39851	1.89011	3.8051
Dhingra_Pear_16_GATCAG_L001_R1_001_paired_trimmed_paired_merged_contig_30879	[START, CURVED, INTERPRO, BLASTED, MAPPED, ANNOTATED]	TRUE	[INTERPRO, BLASTED, MAPPED, ANNOTATED]	FALSE	0	C:cytoplasm	U-box domain-containing 4-like	cggatcggtcgctgttacactcgctaaaagcagaagagttgtcgccgttactcatatcactgaagttcctccccatgtatttgaaattcgggggattttccatcgccatatctgaaattccgaaattctcaggcctcaacacatcaaatcgtcaccgaaaaactagtctgaatcggcgaaatttgttatttggcgaagtttcgggtttgattcggatttcgtgggttgggggctctggtttttgagaagtaaggaggagatggaggcgaagatataaaacaaggatgtgaagggtaagacgtggaggaaccgaggaaggcctttggggtctcgctgacacgtgcgcctttattgagaactagcagtcggagttgggggcgaggtgaacacgttcgaagggtcgcttttaacgcgtgcatggaaggttc	428	GO:0005737-ISM	cytoplasm-ISM	27.5336	45.2235	52.8299	61.7422	19.878	22.721	38.4287	61.0315		6.65306	3.9721	10.0132	10.6983	1.8276	2.31329	2.04416	6.36607
Dhingra_Pear_16_GATCAG_L001_R1_001_paired_trimmed_paired_merged_contig_7842	[START, LINEAR, BLASTED, MAPPED]	TRUE	[BLASTED, MAPPED]	FALSE	0	P:biological_process	U-box domain-containing 4-like	gccaaaacccttatcccggaaaccctctgaaacgcctcctcgctctcctcgcaccccgccacctgcgcgatcaccgccgtggcgtcctccacgatccccacccgcccgtccttcactaccaatgtaaaaagcgtgggaaccgccccgagctccaccaaggcgatgcggttgggcgcgtagagagcgatcccgaacagcgccttcagcgc	209	GO:0008150-IEA	biological_process-IEA	5.24147	8.21864	12.7669	12.0973	2.49938	3.24387	9.59172	13.9888		0.961866	0.71895	1.58324	1.84918	0.942938	0.30059	2.1083	0.877662
Dhingra_Pear_16_GATCAG_L001_R1_001_paired_trimmed_paired_merged_contig_16542	[START, LINEAR, BLASTED, MAPPED, ANNOTATED]	TRUE	[BLASTED, MAPPED, ANNOTATED]	FALSE	0	F:ubiquitin-protein transferase activity; P:protein ubiquitination; F:ligase activity	U-box domain-containing 6	tgcgggagtttgccacttgaattaatcatattcataagacatatttcctacctcaaaggtaaattcgaaacaaaatccataaattacaaggggcctgtacattccgctctttcaaaagtaataaaacaaaaagaataaaacgacgatacaacactgaaatttacagcaccgtgggagtcaacactggtaaacagaatagcttttgctcttccacaaaaacctaaatggtttgctcatctttcttcttgagaaggatttgcatagcggctttggttccggaacagacatgggcttgtcgcgattttcgaccgacagatgcacctccggctcaggaggtgcttggtctctttgtctctgctcacggaacagcattaacagcttctgagccttctcttttcctcttgatgtgccattgacggacatagacaccaatgccggaatcaccccttccttgaggaccatctgactgcatttctcgctcccgttacacaacatatacagacatgagacagcttgctcctgctcaatgggttgttcagcctccaaaattgttgctagggcactgataagactcgaattcgacatcatttcatctctggcagaactacttgatcccaagtttatcaaaacagctatacatttttctgtccacatttggtcaccagagtccgcaagaagggattggagaccactgataataccagctgaaataagtttcggtatacttggcttcttcaaggcaggagagattcagatagagggctgtcgcaggtccttgagaactgggattggagatcatttcctccagcaacgaaattacccctgatgctaacatcgtttccttgtttctgttattgttaacagcaagattgaagagagccatggctccactttcctgagccaaagaacttgcttcacgcaaagctgagctcagaaaatgtagaagtgcttcaacaaatccattagcacccatatacattctggcttcctcatcattcttcagcaagagccttatttgctccactaccttgcacctcttcctgaagtcttcctcttcattcaaggcagttaaaagatcctgataactttcgaaaacatcaagctcagactcttcctctaatggagacacatcttctgtttcatttccaacatcctcctttatagtatgactctcctctaaaggaaccaccttgacacccttcaacttgcaagagcctatactacccatacattttgaatcagtggactcacacacaaatgcaagcctccaatagttgaggtccagagactctgggggaccatctggaacagaaattgcattctgttcacaccaattagcaatgagaccttttacacaataattgggggttaaagaaagatgagacagcttctgttgagtctttgggcatgtattgtgcccatcactgaaccatttctcaatgcaaatcctttcatatgtctgaccagaagcgatgatgaccggatcatacataagttgcaacgatatcggacacctcaattcttcaggtggaagaggtatctgacctgatttccgattgtttggcttggaactaaaagaacttttgaagttaaaagaactaaaatttgacatttgtcgatcaaatgcttgaccattgccaccgggcccagcatcctcaatagaaccctgtacagtgggagaacaaggtgcagaaccttgtgaatcattgtcatctgagatttcacttctaaacagcttagagtattttcgcataagatgtaatatataagctacaattgactctttccgcttatcttcctcagcacgggctctttggatgattttctttaaagctcttctctcagtaagagctgccctggaagaggtaataccaagtttggtagcagcctgatgaaaagattccagctcattattgtcattacagttgtcaaactttttcccttgctggagtagcgcaattatttcatcaccgacttgcttctctaagggatcaagtgagaacacagtaccctcaagttcactaacaatgtcttcaatctgacaaccaatagattgtggaacaatgtcttcaacacgtctaagactatccatgagagcacatcttgccctttcaaattttgagagcacagaatccccagttatagccaagtaaagtttactacattctgcgcaatgctgaagaacattcttagatttttcaagtgctacatgcaatgaacataaagcttggataccagact	2241	GO:0016874-IEA GO:0004842-IEA GO:0016567-IEA	ligaseactivity-IEA ubiquitin-proteintransferaseactivity-IEA proteinubiquitination-IEA	5.22879	4.93016	4.58848	3.83629	8.86213	7.19281	5.38882	4.07005		0.637274	0.382999	0.6403	0.186154	0.1968	0.837447	0.501649	0.21481
Dhingra_Pear_16_GATCAG_L001_R1_001_paired_trimmed_paired_merged_contig_19359	[START, LINEAR, INTERPRO, BLASTED, MAPPED, ANNOTATED]	TRUE	[INTERPRO, BLASTED, MAPPED, ANNOTATED]	FALSE	0	F:ubiquitin-protein transferase activity; P:protein ubiquitination; F:ligase activity	U-box domain-containing 62-like	acaacattgctcaacataaagaaaaatggattcatatatttacaatctaaattcacaattctagagcttccctcggagcagttgtgacaaggcttctataatttacaacgccggaaacagaggcaaaaatttaaacaacaaagttgtgttataacgtggtatattgccaacgaagtatttcggcctagagccagttaggtgccatcttgctcgacattggcttggatgttgggtcgtcggataccttggcaagggagcgatactgcaattttacgctctctgcattatccaatgtctttaccacataccatccgtttaagcattgcgttgtcacaacagcctcacgtccgacaaagcgttgtggtgtcctcttattcccctttataataactctgtcagtcacagcaaacggaaattgaacacctctaccccttggagaatccatgaaaactaaatcaccacagccacccttttcctggtcaaacctttctcttcttcttttggttgagcgataaaactgcaactcttcttcccgttggaatgcctgcacagcagctcgaagagaaagattcggagcaattgagtcttctgaaatcgacagagaacaactgtagcaagctttcattctaataacatgctgaattccaccacctccaaaggaatgtccacaaggcaatatcaccgcgtcatccatcagagatcccgtcacgggatcagagagaatggccctcaaagagtctcccgactcgctcgagtacataacatcctttcttccactaaacccacaaccattttccacaaccaaatcctttggagcagaaccagacccctcagagccctgcaaatactgagagtaatacatgtcaccgtccggctcggcgaccgtgacggcattgtgataattcccaagccttccttgctgagcattactgtgattatcactgggactagcccttgtgttgatgttcactatttgctgcccagtactatgttctttcaccaacacttgtctacttgatcctactatcagtgtcccaccaaaagaagaatggtgttgttgctggtgatgcttaactttcccatttcccattttgtcctccccattactcccattattaccagcaatgcccttgtttctgctctccactccgacaagcccgccatctccttcatcatcgtcttcgtcgtcatcgtcgtcctcatccgatccttcggcactcggcgtcgtatcagctccgttcgagttccagtttcgcggctcgggctggtcccgccggtccgggttctcgctatacatacttcgccggaagtccgagctctgtggcgcgaagaaccggtcgtcgatgaagccggtgagctctctggtctttggacccgcgtccacgacccggcgctgctgcggagctccgcaattgaagcgcaagttctcgtcttggaacacgagcggagagttgagcccgttctgggtccgaaccagacccaattcttcggaggacatgattggaagccgcaaaaaccctaatttagggaattgtgcatgatttggcgatcgaa	1554	GO:0016874-IEA GO:0016567-IEA GO:0004842-IEA	ligaseactivity-IEA proteinubiquitination-IEA ubiquitin-proteintransferaseactivity-IEA	8.18017	6.75517	7.46317	6.9212	17.5611	13.0502	8.04218	4.55286		1.01311	0.487478	0.949443	0.936013	0.701656	2.95654	0.0616134	0.337278
Dhingra_Pear_16_GATCAG_L001_R1_001_paired_trimmed_paired_merged_contig_47996	[START, LINEAR, BLASTED, MAPPED, ANNOTATED]	TRUE	[BLASTED, MAPPED, ANNOTATED]	FALSE	0	F:ubiquitin-protein transferase activity; F:zinc ion binding; P:protein ubiquitination; F:ligase activity	U-box domain-containing 8-like	aggtagcatggaaaaaaacttgtaaaatactttccctttgcaaccttcttgatctcgtcattactaaaaatatgtcactgaccgcactttccttaactttctacaatcctaatcatttattgatttatggaaaatccaacagtagagactcatcattcatatcccatacgaacacttacgtaactgttgattgactgatttactattttaaacactagggttcacatccgagaatcaccgttgaatccattcatttggatatgatttcatactataaactgaatctcgagctataagttaatagcacaaaagatacataagtagacagtattcggaaactatgagatggcacggaagtatctaaagataggacagaggaattcatttccaggaaaccgaaaaaattctataagctgaggcaacttacaattcagataaccaatttgaaactttcataatacatacttaaacaacagaaatccagctcatctgtgtactattttttatttcgaatgtacaagaaacaaacaaccatatcccaacaaaaatctaatcccttttcttttgtacataaaactatcccaacagaaggagaaacaataaaccaaaaacgcaactcacctccactgatgccaaccattctaacccgcaaaatcgataatttcttcggcttccattcgcagttcagctcatggaatggttcccactgagaacctgaacaaaattagaagcattttttctaatcctttcattgtcatcttcaaccaaacttacacaaattgccaaagccccttcatttttcgcatccacacgcattctttcgctgtaagaacaaagcgaattcaatgtaagcagggcatactgaactcccctggagctcccattctctaaaaccctcactaaaatccccacacatccattaaacctctccatctcttctctaccttccttgcacttcgccaaaagaccgagaacttcaaccgcccgttcgaggcccgattcagcaattcggatcaaaaaagacaccgccccacattccaccgcccgccgccgattatctgggaacaaacagatggtgtaaagcgccgttgccgcctctttctgctctcgactcttgccgtccctgagaagcgaaaccagagcccgaattgcatacgggtatgccccgattgtggccttgttgacctccaccaccgccaagctagtcaacatcgtcgccgccacggcgcggctgttgggggacccaccttggagcacctccacgattcgagcgattgctccctcggcgacaagacccactttgttatcgtcgtccaagctaacattgagcagcaaagtcagagccttttcctggaggcggggctcctccgagtcaacgcacttgaggacggcggaaacggcgccggactcggtgagcttggcgcggaaggcggcgtcgcgcttggagaggccagtgagctggtcgagcgagtcgagcttggactcgagggtggaagctggggaggtaagcgtcgagactggggtttggggctgggagtggcgctgctggcggtggtgatggtattggtggtggtggtggtgatactggtgttgtaatttggcaggggagagaagggtataagtggaaatcaggctgcggagggcgtggttggggattagggaagggtggtcggggagcggcagtttggaaattgggcaggtgcggtggccggcgtcgagccagcgttggatggaggcccgatcaaaggtgtgacccgaagagagtataaccgggtcggacataatttcgagcgaaatcgggcacttgaaatcgaccgggaactgagtcgccatttatcaactcgctcgcgtcaatcagcaaagaaatgaaatggaagaaaagggtttacgaggttttcgggtgctacgggatggaagtgtctttgaggcttccagaattcgagccagaggagggagacaaacagagactttcactaccaaatcctacctacactcacaaatctaaataaacacattaataccctttttttttaggccgaaaaaggaaaaacaattgtaattaacgaa	2067	GO:0008270-IEA GO:0016874-IEA GO:0004842-IEA GO:0016567-IEA	zincionbinding-IEA ligaseactivity-IEA ubiquitin-proteintransferaseactivity-IEA proteinubiquitination-IEA	2.32666	2.59858	2.8263	4.14321	3.18208	2.42791	1.04608	0.81819		0.0969713	0.201271	0.529222	0.216915	0.158166	0.439383	0.172023	0.0383244
Dhingra_Pear_16_GATCAG_L001_R1_001_paired_trimmed_paired_merged_contig_26938	[START, CURVED, INTERPRO, BLASTED, MAPPED, ANNOTATED]	TRUE	[INTERPRO, BLASTED, MAPPED, ANNOTATED]	FALSE	0	F:ubiquitin-protein transferase activity; P:protein ubiquitination; F:ligase activity; P:protein autophosphorylation; F:transmembrane receptor protein serine/threonine kinase binding; P:cellular response to abscisic acid stimulus	U-box domain-containing 9-like isoform X1	tttatataaagcttgattttttttatttcttcttcatggctagctcttcaacttgaaatctctggaagataaaacgcgaacatacaaaacagggattgagaatgaacacatgatgctcggtgttgcttaagtagtacgctatactaacagcccgagctctggaaataggtgaagaatttacaaatatggtgaaagaggaggattcaccatcatgcagtatgtgtgagatttacagctctgttcagtcgatcaagaataccactagctttcctcttagcccttgaagttccattctgtgcaagctcggttattgttccataagcgttttcttcttccctaatttccctccacttggttcgatcattcaaacagattgtgtgaaggattgcaatgcaattctccttgttgcgtccgcaattggtctccctgataacatggagcaagcaagaaacgcctccaagctctcccatttcctccacagccttgggatggcttgagagcattgcaaggatggccaacaactcatcaacatgcacacggttcgctatcttcttcagaatcgttttcactgccctgtctctcacagctcttgccttgttctcatgagtgatgcacagattgaaaattgcagaggcaacatctttcatagctaatggatgcccctcatctaggagagcgatgagtggctttagggcacctgatttcccaataagtgccttgttggaatcaagagctgacaaagtgaaaagggctgcagctgcattgctccttgtttgaatggtccccgattgcagtgcttccataagtaaaggaattaccattggagtttctgccacaagtttcttgttgttgtcatggattgacagattcaagagcgtggtgatcacatcttcttggagttccgggtgaataccatcttcaaacttgccttcagatagaggactgagcaactgaggaatggcatgtgtagactcgctaaaaagtgcccggaaagaaggcatcctcttcgtcaacatccgaagctccttagcagcttctttctgctcaggaaatgttgaagacatcttcttgagcaaagaaagaaaatggtcacgatctgattctgttatgccatcctcattgactaggaggacgggatctgacaattcaatccctcgatccttacaccattgcgatatcatttcacgaaccaagtgattcggtgtaaggattgtgtgtgtgagcacttgctgcgttcgggggcatatcctgttgccggcttttagtcctttttggatgaatggcctatcatacgtctcgcctgtggaaacaatcacaggg	1320	GO:0070696-IEA GO:0046777-IEA GO:0071215-IEA GO:0016874-IEA GO:0004842-IEA GO:0016567-IEA	transmembranereceptorproteinserine/threoninekinasebinding-IEA proteinautophosphorylation-IEA cellularresponsetoabscisicacidstimulus-IEA ligaseactivity-IEA ubiquitin-proteintransferaseactivity-IEA proteinubiquitination-IEA	5.35107	2.70686	4.24943	4.61114	12.1995	9.41746	3.58359	1.31257		0.742815	0.0756673	0.559325	0.392373	2.26886	3.48178	0.193569	0.15296
Dhingra_Pear_16_GATCAG_L001_R1_001_paired_trimmed_paired_merged_contig_46607	[START, CURVED, INTERPRO, BLASTED]	TRUE	[INTERPRO, BLASTED]	FALSE	0		U-box domain-containing 9-like isoform X1	gctccttcttcaactccgccgccttcgccaccgccgtcgcatcagagtcgaatacgcccgtctttgccattacggggggttttggtgggtttctgattccggggatgggaaatgatcagatggaactttcgtttctgacaatggagaagcaaaggtggaggaggattgcagtggatgtcattgttgtctgtgttcttctgctttcttctattctcactaaaagtagctggagtatgactgagtatgaaactggaaaaaattgaaggaaaccacaaatagtcaaatgc	287			12.3517	6.5122	7.15356	7.49521	16.3618	11.9007	4.86961	1.58481		1.44173	1.39863	1.3088	0.657305	2.3085	1.77369	0.256412	0.794289
Dhingra_Pear_16_GATCAG_L001_R1_001_paired_trimmed_paired_merged_contig_41857	[START, CURVED, BLASTED, MAPPED, ANNOTATED]	TRUE	[BLASTED, MAPPED, ANNOTATED]	FALSE	0	F:nucleic acid binding; C:intracellular; P:protein targeting to mitochondrion; F:zinc ion binding	UBP1-associated s 1C	aatgtctgattcatagagaattgaagaattaatgacaaggatatttcttccgaaaactcttcaaacggaagaaatgatcagaaaacgtagatgtaacctaagctcccccgcgtcctatacttgtaactcggcgttcgaatctgaatttgaatgacgggataaggcttcaaaggacaatatactacgctgaagtgcgtcacactccgcttcaaactgacgcaccttaatccttggcagccaaatgaacatacttgttgtcgactctaaatttggagctcgaattgatcttgtgctcaagcttagtactcagtttggtttcgtcatctgttatgccggattcttcaagagccttcagcacaagttttttcaatttcctcatcttcaggactccatcattcgattttagggttg	411	GO:0008150-IEA GO:0006626-IEA GO:0008270-IEA GO:0005622-IEA GO:0003676-IEA	biological_process-IEA proteintargetingtomitochondrion-IEA zincionbinding-IEA intracellular-IEA nucleicacidbinding-IEA	5.12823	5.39077	6.13835	4.34517	9.19841	8.59882	6.67507	2.66945		0.618408	1.7208	0.555253	0.355859	0.481829	0.900305	0.379888	0.133322
Dhingra_Pear_16_GATCAG_L001_R1_001_paired_trimmed_paired_merged_contig_41859	[START, LINEAR, CURVED, BLASTED, MAPPED, ANNOTATED]	TRUE	[BLASTED, MAPPED, ANNOTATED]	FALSE	0	F:binding	UBP1-associated s 1C	aatgccttaaaccctccggaacttggatcacctcttcggtcacctggtcgtagactcgtagagctttctctctcttctggatttgagcttgggtttgttgcatacagctgaatcagagagagatggtgtggtttcagtgcgaggattgtggggacaaccttaagaaacccaaggttctgggtcacttcaagtgctgctctgctcgaaagttttcgtgcattgattgcggagagacatttgggagagaaaccgttcagggtcacacacaatgtatgactgaggcggaaaaatacggtcccaagggggcacaagggaaacctttgaatggtgggggagccaagcccaacaaggatggaaagcagcaacccgattttgatattactgtcgggttgactaagcgatttccatggttttgtagtctttgcaatactaaagctaccagtgagcagaccctcctgctgcatgctgatggaaagaagcacagggcaaaagcccgagctatccatgctgcaaagcaacaacctaagcagccggaagaatctgttctggatacaaaacctccacccgaggacacgccaaagggtgaagttcttgagaataaacaaatagaggaacctaagtcacatgatgcgtctagggtcaatcccaagcataaaatttccgaagcagagaatgatgccttactgaaaaataaaaagagaaagcttgacgcatccaagaacgatgaatcaacaaagaagactaaggatagtacatcatatgaagtaggaaatggcaaagtggttcagagtgggaagaaagaagcaaatgggaaagagggagaactcactacgaatataaagtggaagaag	851	GO:0008150-IEA GO:0006626-IEA GO:0008270-IEA GO:0003676-IEA GO:0005622-IEA	biological_process-IEA proteintargetingtomitochondrion-IEA zincionbinding-IEA nucleicacidbinding-IEA intracellular-IEA	3.21753	4.6458	4.87986	3.83536	7.56113	9.39734	8.16852	1.39804		0.420202	0.692526	0.513492	0.0613122	1.43967	0.886901	0.88796	0.233258
Dhingra_Pear_16_GATCAG_L001_R1_001_paired_trimmed_paired_merged_contig_41858	[START, LINEAR, CURVED, BLASTED, MAPPED]	TRUE	[BLASTED, MAPPED]	FALSE	0	F:nucleic acid binding; C:intracellular; P:protein targeting to mitochondrion; P:biological_process; F:zinc ion binding	UBP1-associated s 1C	cggtcgcgttcattttggtatggaaacttataaccaaaaaccctaattctgaatcctcccgcaaatgccttaaccccccggaacttggatcaactcttcggtcacctggtcgtagagctttctctctcttctggatttgattttgggtttgtttcatacggctgaatcagagagatggtgtggtttcagtgcgaggattgcggagacaacctcaagaaacccaaggttttgggtcactttaactgctgctcggctcgaaagctttcgtgcattgattgcggagagacatttgggagagaaaccgttcagggtcacacacaatgcggaaaaatacggtcccaagggggcacaagggaaacctttgaatggtgggggagccaagcccaacaacaagaaggatggaaagcagcaacccgattttgatattactgttgggctgactaagcgattcccatggttttgtagtatttgcaacactaaagccactagtgagcagaccctgctgctgcatgctgaaggaaagaagcacagggcaaaagcccgagccatccatgcagcaaagcaacagcctaagcagccggaagaatctgttccggatacagaacctccacccaaggacactcccaagggtgaagttcttgagaataaacaaatagaagaacctaaatcgcatgatgcgtctagagtcaattccgaacatcaaagtcctgaagcagagaattacaccttgctgaaaaataaaaagagaaagcttgatgcatccaagaacgatgaatcgagaaagaaaactaaggataatacatcagatgaagtaggaaatggcaaagtggttcagagtgggaagacagaagcgaatgggaaagagagaaaactcactacgaaaataaagtggaagaagttgatt	904	GO:0008150-IEA GO:0006626-IEA GO:0008270-IEA GO:0003676-IEA GO:0005622-IEA	biological_process-IEA proteintargetingtomitochondrion-IEA zincionbinding-IEA nucleicacidbinding-IEA intracellular-IEA	3.82515	4.1643	7.50015	4.97256	8.56824	9.17438	8.86281	3.10522		0.721611	0.482181	1.76597	0.723195	0.500761	0.712339	0.42294	0.344358
Dhingra_Pear_16_GATCAG_L001_R1_001_paired_trimmed_paired_merged_contig_27574	[START, CURVED, INTERPRO, BLASTED]	TRUE	[INTERPRO, BLASTED]	FALSE	0		UBX domain-containing 2 isoform X2	cagaacgaccacaacagctgaattggatcaacgcggaggaagttccgctggaccctgcgaccatctggaagacggactccaactctgcaaaggaggctcctgtcacccttgggttcttcgggcaaaggagggtatgtaggcatcttgattgagctagtttcttcctccttctcggagatgatttcatctttgtctttggatgttgttctgcttgtctccttcatgccttccatggaagctgccaatgcgcgctgcacttcctcatcttcttcattagtttcgtctgcaactttaggtttttgtggctgagcagtttctctcgggcgtttattggacaaagttacatgatgatccctggggccactatccaagaagagtagtagatcctccagcaaacgatccgggtgaaccattccattccatgaacgcattttttgtccagtaatagggtcaataaggagcactacaggcatagattccaacttgtagtatgtgcaaaccttcttgccttcagttgtatcatcatatgtctgccagaagataaaattagtaataatggtttgagagacagcttcgttggcccaggtgtctcgattaagcatatgcgagctgaactctttagtggattgcaagttcaccagtagccatttgtcctggacagaagcagcactttttgccttttca	684			23.2493	23.1499	20.0424	15.9549	37.616	31.7728	17.8305	11.5398		1.66919	1.45301	4.09098	0.751033	2.29737	5.0531	0.688428	0.409443
Dhingra_Pear_16_GATCAG_L001_R1_001_paired_trimmed_paired_merged_contig_19373	[START, LINEAR, BLASTED]	TRUE	[BLASTED]	FALSE	0		UBX domain-containing 2 isoform X2	cggtccattccgtgagaaaattgcatatatcatttgatttcaaattaccagtgctttgggaagcacttcaactggtaataaaaagtgtttctaacaaatgcgcttacaagcacaagtgctttctagagaagcgcttaggcataaacaagtgtggagtgtagataggtagcatgcccttgcatgagtatatacataataaatcgcacacaaaaaaatctgtatccccaactccccccatccacgaaacaagacctacctagtaggtcctgaaaacaaaagtataaacaaaatgacaaccagaaaattcttcatcaggcacaatcgtaacagttggagacgcgtaaggcagcctaccgagcatgaatttgtccattcattcccaagtaaccgagaccatagagttggccagacctgattcttcaaaagtagattgacaatcataatccagattctttgaagctcctgggattgcctgtgtcaactgaaatggccttgcctcgacttccgttagttgggaatagcagaatgaccacaacagctgaattggatcaatacgaaggaagttccgctggaccctgcgaccgtctggaagacggactccaactctgcataggaggttcctgtcacccttgggttcttcaggcaaaggtgggtatgtaggcttcttgattgagctagtttcttcctccttgtcagtgataatttcatctttgtccttggatattgttccactggtctccttcatgccttccatggaagctgccaatgcgcgctgcatttcctcatcttcttcattagcttcctctgcaactttagatttttgtggatgagcagtttctcttgggcgtttattggacaaagttacatgatgatccctagggccaccatccaagaagagtagtagatcctctagaaaacgatccgggtgaaccattccattccatgaacgcattttttgtccagtaattgggtcaataaggagcactacaggcatagattccaacttgtagtatgtgcaaaccttcttgccttcagttgtatcatcataggtctgccagaagataaaattagtaataatggtttgcgagacagcttcattggcccaggtgtctcgattaagcatatgcgagctgaactctttagtggattgcaagttcaccagtagccatttgtcctggacagaagcagcactttttgccttttcaaaggaaccctggaacagtatcttaaagggaggacgatataaggatgcaagattctcttgagtagcattttctgaggatgtagcaccttggtctgattcccataccccaggaccctgttcatgttgtgacaatcgagcccttggtgctccatacagtgccatatcgtcataaagaacgtcccttataacaggcataggcgcgcgcacctcatcttcactgaattgtcccacattctcattcgcaccgggaagtgccacattttcatttacaccagaagcttgatcggccaaccgatcaatattttcagtcggtagtggcgccgcctcggccattatcccagcttcattacccacataaaagagctgaattgcttcctcaagcttccacccagtggcctgcagaaactgccgggcagtatcggctgtctgtccgacggcgatctccaaaaacgaagacaccaggctctgctggtcatttgctgacatcacaccctccatccctcccgcttgctcgctctacaaacaaccacaacaacgggattcaaatttccatctttacttgcttcgatagcaattggattttaaattttcatctggaaattctacggttgtgagcaacacgaaacgtaccgatttaggaaaaccttgtgcatgttgttccacaatcgagcccttggtgctccatacagtgccata	1900			21.5593	35.93	19.0636	15.972	26.4463	22.9927	7.7826	5.85172		1.98144	0.778771	4.10464	0.624142	0.957847	3.31706	0.250786	0.14407
Dhingra_Pear_16_GATCAG_L001_R1_001_paired_trimmed_paired_merged_contig_17754	[START, CURVED, BLASTED, MAPPED, ANNOTATED]	TRUE	[BLASTED, MAPPED, ANNOTATED]	FALSE	0	F:metal ion binding	UBX domain-containing 4-like	tgacacccgatacgattatcgatgtcaataaaatgaatgtaagaaatgcgtcttaggtttctgcatattaaacatatataaaaattattctatcaaaaaggagaaaaatggtgctgtaattaacaaatccaaacatcaatctttttaacttaaagaacaccgaaaaagggattcttgattgcagagtcgagctccgatccggctgagttcagcactgccatgtccaccttctccctaggaagaagtaagaactctcccccttccattctctcaaactcgcacaattcaagaaactcgatcccaccttttagtgaaccaaccctttcctggaaagatgggttagtgagtcttatctttctaaacttctcctcattaggatttttggcaacattccctacaaaagttaagagagtctggaatgctctcttcacctttgcatcgtcctccttgtgattctgcttgagagatcgcaaacattctctcatttgctctgcttttgtggcaggccttatgggtaatgagctctttttctcctccacaacaggtgcagcaggctttacagttgaaggatcttctggtggcaacccaagtctcctcctcctctctgccttatcttcctccaacttttgacgaatcttttccctagctcttttctcttcatctttctccgcttttcgcaaagcaataattc	691	GO:0046872-IEA	metalionbinding-IEA	24.1217	15.5087	23.5847	23.7555	48.9903	42.7212	33.5748	23.8719		2.68129	2.18048	2.4327	1.66509	0.971911	4.4731	1.15132	2.78906
Dhingra_Pear_16_GATCAG_L001_R1_001_paired_trimmed_paired_merged_contig_23453	[START, CURVED, BLASTED, MAPPED, ANNOTATED]	TRUE	[BLASTED, MAPPED, ANNOTATED]	FALSE	0	C:cytosol; P:protein glycosylation; P:protein targeting to vacuole; F:metal ion binding	UBX domain-containing 4-like	agtttgggacaccttctaatttcaagaagagaaatatacgctagaccaaaaggtagttggtaaccgtcttaagtttattatgataagcaaatttttagcagtaaaccatattttaatcatggacaaattggtgctgtaataaacaaatccaaacatcaaactttttaacttaaagaacaccgaaaaatggattcttgattgcagagtcgagctcagacccagctgagttcagcactgccatgtcaaccttgtccctcggaaggaacaagaactcgcccccttccattctctcaaactcgcacaactcaagaaactcgacaccgccttttagtgagccaaccctttcctggaaagatgggttagtgagtcgtatctttctaaatttctcctcattaggatttttggcaacattccctacaaaagttaaaagagtctggaatgctctcttcacttttgcatcgtcctccttgtgattctgcttgagagatcgcaaacattctctcatttgctctgcttttgtggcaggccttataggcacaaagctctttctctcttccacaacaggtgcagcaggttttgcagttgaaggatcctctactggcaacccaagtttcctcctcctctctgccttatcttcctccaacttttgacgaatcttttccctagctcttttctcttcgtctttctctgcttttcgcaaagcaataatcctttttctttcattgtcttcttctattctcttcgcttctaggagttccttgcccactcgaatcctctccttttctctctctctttccattctcttctcttcttcttctttcttcttgcgagctttctccctaagctcttgttgcttggctttcaattgttctggcgtgagagaaggttttggagcctcaactttgctgtttattggtacctgaagcatttcatcaatgtc	940	GO:0046872-IEA GO:0005829-IEA GO:0006486-IEA GO:0006623-IEA	metalionbinding-IEA cytosol-IEA proteinglycosylation-IEA proteintargetingtovacuole-IEA	28.0848	28.7119	30.3382	25.2714	51.7264	46.088	33.9747	21.5772		2.96741	0.751567	4.80056	0.729609	1.98432	4.54075	1.56282	2.56117
Dhingra_Pear_16_GATCAG_L001_R1_001_paired_trimmed_paired_merged_contig_2612	[START, LINEAR, BLASTED]	TRUE	[BLASTED]	FALSE	0		UBX domain-containing family [Populus trichocarpa]	ctttgaaaattccgaacgcacaggattcaagttcaatccaatgtagtaccacagatatagaaaacattccccgaaactctttaactatagtggtaccgatggaaacataaaatgaccttaattattctgcatttaaatttgattctgcccatgtcctcaaatccatgtatgaagcatttcatccaaacatcccccaaaaaccaattgaaaaccaggatttcattcaacaatatatgcgtacaaagtaaaactgtgttctatctttctacattttggagccacctgctatatcgactccaaaaacaaagcttcttgtttgctggtaagcccgagttcattcaacgtcaatgcactttctccttcgctaaaagcacgcctggggaatggcctcaccactctgtaagagccgggtttgacccttctgccaatgtcaataaagtcgaaaaaagactgcagcttgtctgtcctgagaaatcgacggccgtggcggctgccatctggcattcgcaccagaagggttacagcattctcatcatctgatgctggttcttgagggagagtagcttcttttgctgctaattgtctctccaattcctgctcctcctcgattttcctcctcgattcttcctcttttagtctgtcttcttcacgacgagcttcagcttcctcaatagccttcaattctttttctctgtcagcttgaagtgatgcaagatattcatcgtcctgttgttcacgtatcaaccgctgcgctgtaagagagggtgaaggaggatgaggtgatggccagacatacgaactgtcaggccgcatagcatagggaaggcgatatccggtcccttcaggaattccaccaaacattgcagcctcaagcatcactgcttcgtcatgctcctctgaagaaatgcctccccactcagaagggaagacgctctcactgtgcctaggatgactacccatatcctgctctccaggacttgaaggtgagttatcctcatcagctccaacttcttttgcagtcgccacagagccagaagacatgcgcctggacctgtgtctgacaagaggctgctcctccacatcttcagtttcttcttggatggatgagcttcctgcctccaaccttccattgaatgctgctaactttcccagctccacctcagcttccttagaaggtactgtttctgatgggccaacattttcctcctggccacgcaatgttttctcttgctctgctttcttcagtgacaatgaaactgcatgtgcaagttcaggatcctctagctgaggcggcctttgctgaggcccattatcatcaaaacttgaagcaccaaactgttgatttggttggttttcttcaacttcgcgttttgaagcctcaattgcagcttgaatcatttcttcttcaatatcattgctataatcctgcgaatcatcaaatcgaggagcactaagtccaaaatttgggtgatgagatccatcacctgaagacatatcttgcggtccactcctttgaccagcctgaacagttggggcagctggaatatcatcatcatcttcctcatcgattataacagtctcagggatacctgggccatatccctgctctgttccagtgacatcatcaatgataggatcacggccagaatggccagatggctgatcgccatctttgacttcaatggggatctccctcacctctcttggatgagtaacaaatggagtacggtttgtaaaatctgtactactatcaaatatggttctaccaaagtgtggattaagactagaaaatggattcatatcaccggttgcagatagaagtgatagaggatctctccgaggtccaactggaactagatcatcgatatccatacaatcatnnnnnnnnnnnaaaggtctcgattgcttcttgattaggcctcgccatggaagaacttcaagcaatttttggagctccgattcccagtgtttgctggtttttatgatttctgaattttgttccggagggttggtagtaaaattagtaagagatatttatgtgtggaaaatatgggctgtattctc	2064			22.9768	15.3327	17.2565	12.3839	30.7164	23.9796	16.3788	10.3325		2.74116	0.46731	1.94086	0.228533	0.835139	3.39075	0.272175	0.281137
Dhingra_Pear_16_GATCAG_L001_R1_001_paired_trimmed_paired_merged_contig_5848	[START, CURVED, BLASTED, MAPPED, ANNOTATED]	TRUE	[BLASTED, MAPPED, ANNOTATED]	FALSE	0	F:UDP-glucose:glycoprotein glucosyltransferase activity; P:protein glycosylation; C:integral component of membrane; P:UDP-glucosylation	UDP glucose: glyco glucosyltransferase [Camellia sinensis]	aaggtgttagatttcctggatcagatgtgctcattctatgatcataattatttgcttccatcatctaagggtgctgagagcactcaagcatttatggataaagtctgtgaattggctgaggctaacggattgtcatcaaaggcctacagacttgctctatctgaattttctgatgacaaattgagaaaatatatgaataaggtatcccaatttttttataggcagcttggcattgaaactggtgttaatgcagtcattactaatggaagggtgacagttgtaaatgatggtggcacattcttgagccatgatttacgtcttctagagtccctagagtttgcccagagaataaggcacattgtggaaattattgaagaagtgaagtggcaggatatggatcccgacatcctaacaagcaaattcattagtgatactatcatgcttgtgtcatcttccatggctatgcgggatcgaagttctgaaagtgcacgctttgacattttgaatgcacaatatagtgccattgttttgaacaatgaaaatgctagtattcatatcgatgcggttattgatcctttaagtccatttgggcagaagctatcatcaattcttcaagttctatggaaatacgttcagcctagcatgaggattgtactaaatccgttgagttctcttgttgatcttcctctgaagaattactacagatacgtcctaccaacagtggatgacttcagcagcactgaccacacaataaatgggccaaaagctttttttgcaaacatgccactgtccaaaaccctcacgatgaatcttgatgttcctgatccatggctagttgagcctgttattgcagtccatgacctggataatattttgcttgagaatcttggtgagacacggacattacaagctgtgtttgaactcgaagctcttgttcttacgggtcattgttctgagaaagatcatgatcctccccgaggccttcagttgattattggtactaagagtactcctcacttggttgatactcttgtgatggccaatctgggttattggcaaatgaaagtgtctcctggagtttggtacttgcaacttgctccaggtagaagctctgaactttattttctgaaagagaatggtgaaggaagtgggagcaaaacattatccaaacgtatcaccatagacgatttacggggtaaagtagttcacatggaagtagccaagaaaaagggtaaggagcatgagaaattgctggttcctgatggcgaagacaactcacgcgataataaggagggaagtagctggaactccaacttcttgaaatgggcttctggttttattggtggcagtgagcaatctaaaaagagtgaaagtacttcagcggagcaaggaaatggtggacgacagggaaaaacgattaatattttctctattgcttctggacacctatatgaacgttttctgaaaatcatgattttaagtgtcttgaagaacacccgccgtccagtcaaattctggttcataaagaattatctctctcctcagttcaaggatgtcattccacctatggctcaagagtatggttttgagtatgaactaataacctacaagtggcctacatggttgcataagcagaaagaaaagcaacggattatttgggcttataaaatcttgttccttgacgttatctttcccctttcgttggaaaaggtcatttttgttgatgcagatcaaattgtaagggcagacatgggagagctctatgacatggatataaaaggacgacctctggcatatactccattttgtgacaacaacagggatatggatggatatcggttttggagacaaggtttctggaaagaacatttacgggggagatcctaccacataagtgctttatatgttgtcgatttgaagaaatttcgagagactgcagcaggagataatctgagagttttctatgagactcttagcaaggacccaaacagtttatctaatttggaccaggatcttccaaactatgctcaacatacagtacccatcttttcattaccgcaagaatggctgtggtgcgagtcatggtgcggtaatgcaacaaaatccaaggcaaaaaccattgatctttgcaacaaccccatgacaaaggaacccaagcttcagggcgctagaagaatagtttctgaatggccagatcttgatttggaggcaaggcaattcactgcaaa	2228	GO:0016757-IEA GO:0016020-IEA GO:0097359-IEA GO:0016021-IEA GO:0006486-IEA GO:0016740-IEA GO:0003980-IEA	transferaseactivity,transferringglycosylgroups-IEA membrane-IEA UDP-glucosylation-IEA integralcomponentofmembrane-IEA proteinglycosylation-IEA transferaseactivity-IEA UDP-glucose:glycoproteinglucosyltransferaseactivity-IEA	13.0569	9.52323	11.5981	9.73472	15.8531	12.6031	8.2962	2.99616		1.81564	0.569963	1.82566	0.421774	0.710362	2.41225	0.858877	0.192736
Dhingra_Pear_16_GATCAG_L001_R1_001_paired_trimmed_paired_merged_contig_25190	[START, CURVED, INTERPRO, BLASTED]	TRUE	[INTERPRO, BLASTED]	FALSE	0		UDP glucose: glyco glucosyltransferase [Camellia sinensis]	gcttcatgcgagataaggaagagacgatgctcggaaaattttgattaatttcctgcattgcttgcaaaggatcagaggcttgaactatcctctgtgcagtttgatgtcctaaatcttttagttcccaaacatcaagtgtgtcagatattgttgatgacaaaagataatccctgaatgccattatctctgaactgagttcaggtttgcgttccagaattttggagaatataaaccctctgacttcttggctgagatcttcaatcctgggatcttctaatgtgacacctttctttatagcgctatcatccatagccttatattccatattcttcaaagcaagttctactccatagcctcccaagtttaatgaatctcttgtaccaacagcaccacaacggtcaatcttggcatcacagccagaaggtaatacttgtctaacaacatacttagcttttccctcttttgcagcttcaactagggtgagatgaaactccctaaagcaatcagttccaagagctccataaagaacagcaacaggacttccaatacttgaatcaaaatggatgtgatcaaattcgaaaagttcaggctgctgaaatgaatctccagaaaaatctcttggactttgaagccaaattttcaagtctgctggatcaaagaacagtgcacctccagtatccacccaacaacatttcccattagggctcttcgggtttcgaccaatgttcaaaagatctgacctttgaccttccataagctcatttgtttcagaaattccaccgtcattgcttgaattagtttcatcaaccagaggaaaagaagacagagactcctcagctaattgccgataaagaaccaatcttggagatgtagatctcagcatgagggagaattcaaacaaagatgccagtggtttgtctaaaatagagagtccgtgctttacaattttttttaggcagcccttagcagtataagattcagcatcatccttctcactatgatgccaggcatcaatgaagtcccaaaaatggtctttttgatatttaaacggatcctcattttgcagttaccgaacgaaacagaacgggttcggatccttcagaagcatacgggtttggatagatccaccatccacagaatcagaaaacgaagctcgtctgggattatttttgggttttcggctggggatggagagcgtagactgagggactgaaggagaagacgactctgctg	1233			14.1312	13.3025	10.6617	9.37294	20.4004	22.1558	11.6432	4.35311		2.66501	1.20727	0.47212	1.05958	1.99819	2.24921	1.64968	1.10743
Dhingra_Pear_16_GATCAG_L001_R1_001_paired_trimmed_paired_merged_contig_1955	[START, CURVED, BLASTED, MAPPED, ANNOTATED]	TRUE	[BLASTED, MAPPED, ANNOTATED]	FALSE	0	F:UDP-glucose 4-epimerase activity; C:intracellular; P:galactose metabolic process; P:response to ethylene; P:abscisic acid-activated signaling pathway; P:plant-type cell wall biogenesis; C:integral component of membrane; P:arabinose biosynthetic process; P:intracellular signal transduction; F:UDP-arabinose 4-epimerase activity; P:defense response by callose deposition	UDP-arabinose 4-epimerase 1 [Gossypium raimondii]	gccaccggaggatggcctgctactactaaagaattataccataataatacataaaatatgccaaaaaaaaaaaataatattggttcccaaacatctcgactctcttttttatccttcttggttaatggggattctgaagtcccccatctaactgagctaaagaagcgtggcttgattcggcactgcaatggatacactgtcgatcttcaggctatgcaatgccgtgaccatttcaagaagacgccaccaaagggtttccgttcaagaagacaacaccaacgggttggttccgtacccatcgcgatgcgctttttgccatctccacgcaacatgcaaactctcttgaaggttggtgtgttgagcgctccagttcagttcacggaggatcttagatgggtcactgaagacttcagcatagtcaccaggccggcggggaaggaaatcaaccttaatgtccacaccagttgccttcttacatgcctccacgaactcctttaccgaactaccttttccagttccaacattgtagattcccactttacggggctgtgcatgctcaagagctttaacgtgggcatcaaccagatcagtgacatctatataatctcttatgcaagtgccatcagatgttttgtaatcggtacctcgaacctttagcccaggagtgataccacgagctgcatcaaaacaagcacctgatattcgtccatgttcacgaagttcaggtctgggagcttcacctaatctgccctctgggtccgacccaatcacattgaagtatctcaggatcatgactgccatgtctgaattcttatgaaaatccaagatgatatcttctgccatcttctttgcttttccgtatggattaattggtagctgtggagtttcttcagtaataggcatcttctcaggttcaccatatgttgcacatgtactggaatatatcaaagtcttcacatcatgtgcagccattgcctccaataccactaaggtatttgatgtaatgttgtggtaatacttaagtggatcaagtgtgctttccccaacatatgcaacagctgcaaaatgcatcacagcatcaaatgcattctccgaaaatattttgttgacagattttggatctcccaagtcagcataaataaactgaagcctcccaggttcaggaaataactcttggagaaccttgacggcacctaggtttccccgtgagaggttatccacaatag	1226	GO:0009738-IEA GO:0003978-IEA GO:0050373-IEA GO:0052542-IEA GO:0016020-IEA GO:0016021-IEA GO:0019567-IEA GO:0035556-IEA GO:0016853-IEA GO:0009832-IEA GO:0006012-IEA GO:0005622-IEA GO:0009723-IEA	abscisicacid-activatedsignalingpathway-IEA UDP-glucose4-epimeraseactivity-IEA UDP-arabinose4-epimeraseactivity-IEA defenseresponsebycallosedeposition-IEA membrane-IEA integralcomponentofmembrane-IEA arabinosebiosyntheticprocess-IEA intracellularsignaltransduction-IEA isomeraseactivity-IEA plant-typecellwallbiogenesis-IEA galactosemetabolicprocess-IEA intracellular-IEA responsetoethylene-IEA	25.1873	26.5445	24.557	25.296	55.8992	49.885	40.142	20.9361		2.776	0.940313	2.06856	1.1695	3.40407	5.40772	3.16794	0.258886
Dhingra_Pear_16_GATCAG_L001_R1_001_paired_trimmed_paired_merged_contig_28616	[START, CURVED, BLASTED, MAPPED, ANNOTATED]	TRUE	[BLASTED, MAPPED, ANNOTATED]	FALSE	0	F:UDP-glucose 4-epimerase activity; C:intracellular; P:galactose metabolic process; P:response to ethylene; P:abscisic acid-activated signaling pathway; P:plant-type cell wall biogenesis; C:integral component of membrane; P:arabinose biosynthetic process; P:intracellular signal transduction; F:UDP-arabinose 4-epimerase activity; P:defense response by callose deposition	UDP-arabinose 4-epimerase 1 [Gossypium raimondii]	ggcgagagcttttacatgagcatcaaccaggtcagtgacatctatatagtccctcacacaagtgccatcagctgtttcatagtctgttcctctgaccttcagtccaggaataatccctcgagcggcatcaaaacaggcaccagagattcgtccctgctcacgtagctcaggtcgaggagcctctcctagtcttccctcagggtctgatcctatcacattaaaatatcgtaagatcatgactgccatgtttgagtttttggagaaatctagtatgatatcttctgccatcttctttgcttttccatatggattgattgggacttgctcggtttcttcggtgatcggcatcttctcaggttcaccataagtggcacaagtactggaatagatcaatgtttttacattgtgtgctgccattgcctccaaaaccaagagggtatttgatgtgatattgtgatagtatcgaagatcttattgacggcttttgcatctccgaggtcagcgtatatgaattgcagcctcccgggttctggaaacaactgttgaagaaccctaacagcaccgatgtttcctcgagaaagattgtccactatcgttacacggtatgagtccttcaaaagcctaagtgcagcatgagagcctatgtaaccagcacctcctgtgaccaagacatgcgtgatccctgcttcatgataagagaaggacttgttgggactgctagaatcatgtgactgcttgaacaagacaatgcagagggtgattaggccggctgctgcgaaaatcttgccggagaatttgctccttcgtttcgagtctgcaatatccatgcctgcaactgcaaccacagagagaattggttgaaaaatcaaatttggtagtgaagcactttattaaaaagtgctcatacaggactaaaaattgtctattgtgatgagtccaaagt	943	GO:0009738-IEA GO:0003978-IEA GO:0050373-IEA GO:0052542-IEA GO:0016020-IEA GO:0016021-IEA GO:0019567-IEA GO:0035556-IEA GO:0016853-IEA GO:0009832-IEA GO:0006012-IEA GO:0009723-IEA GO:0005622-IEA	abscisicacid-activatedsignalingpathway-IEA UDP-glucose4-epimeraseactivity-IEA UDP-arabinose4-epimeraseactivity-IEA defenseresponsebycallosedeposition-IEA membrane-IEA integralcomponentofmembrane-IEA arabinosebiosyntheticprocess-IEA intracellularsignaltransduction-IEA isomeraseactivity-IEA plant-typecellwallbiogenesis-IEA galactosemetabolicprocess-IEA responsetoethylene-IEA intracellular-IEA	18.5735	18.6145	12.3164	7.87634	24.2533	20.3863	8.19083	4.70854		2.46367	1.03339	3.20673	1.30391	2.29156	4.80723	1.63142	0.0794743
Dhingra_Pear_16_GATCAG_L001_R1_001_paired_trimmed_paired_merged_contig_4232	[START, CURVED, BLASTED, MAPPED, ANNOTATED]	TRUE	[BLASTED, MAPPED, ANNOTATED]	FALSE	0	F:UDP-glucose 4-epimerase activity; P:galactose metabolic process; C:integral component of membrane; F:coenzyme binding	UDP-arabinose 4-epimerase 1 [Gossypium raimondii]	ggaaaagcaaagaagatggcagaagatatcatcttggattttcataagaattcggacatggcagtcatgatcctgagatacttcaatgtcattgggtcggatccagagggcagattaggtgaagctcccagacctgaacttcgtgaacatggacgaatatcaggtgcttgttttgatgcagctcgtggtatcattcctgggctaaaggttcgaggtactgattacaaaacatctgatggaacttgcataagagattatatagatgtcactgatctggttgatgctcacgttaaagctcttgagcatgcacaaccccgtaaagtgggaatctacaatgttggaactggaaaaggtagttcagttaaggagttcgtggaggcgtgtaagaaggcaaccggggtggacctaaaagttgatttccttccccgcaggcctggtgactatgctgaagtcttcagtgacccatctaagatcctacgtgaactcaactggagcgctcaacacaccaaccttcaagagagtttgcaggttgcgtggagatggcaaaaagcacatcg	557	GO:0008152-IEA GO:0050662-IEA GO:0003978-IEA GO:0003824-IEA GO:0016020-IEA GO:0016021-IEA GO:0006012-IEA GO:0016853-IEA	metabolicprocess-IEA coenzymebinding-IEA UDP-glucose4-epimeraseactivity-IEA catalyticactivity-IEA membrane-IEA integralcomponentofmembrane-IEA galactosemetabolicprocess-IEA isomeraseactivity-IEA	52.3133	32.0356	30.2375	23.4209	151.224	110.971	61.5037	31.4171		8.31812	2.81247	7.75397	1.2351	10.3574	24.8407	1.67134	1.6718
Dhingra_Pear_16_GATCAG_L001_R1_001_paired_trimmed_paired_merged_contig_18837	[START, CURVED, BLASTED, MAPPED, ANNOTATED]	TRUE	[BLASTED, MAPPED, ANNOTATED]	FALSE	0	F:UDP-glucose 4-epimerase activity; P:galactose metabolic process; C:integral component of membrane; F:UDP-arabinose 4-epimerase activity	UDP-arabinose 4-epimerase 1-like [Populus euphratica]	tttttcgtttggattcacgcacctgtgcttttcaattttgcattacaccaaaagaatattcagggataggtcattcttgattgaggcataaaatttgattcctatttataagcattgaagacattctcccaatgcttaattttggcagggccagaaatcagtcaagaactaacagatccatgtctttaggaggcatggagtacccagatcccaagaggaagaacaactttgtaggaaaaattcttttggctgctac	256	GO:0003978-IEA GO:0050373-IEA GO:0016020-IEA GO:0016021-IEA GO:0006012-IEA GO:0016853-IEA	UDP-glucose4-epimeraseactivity-IEA UDP-arabinose4-epimeraseactivity-IEA membrane-IEA integralcomponentofmembrane-IEA galactosemetabolicprocess-IEA isomeraseactivity-IEA	29.0435	34.379	33.1227	21.0824	91.293	80.0506	54.1405	27.6145		1.44589	2.30313	5.11689	2.90282	11.8613	12.528	6.01865	4.85433
Dhingra_Pear_16_GATCAG_L001_R1_001_paired_trimmed_paired_merged_contig_1956	[START, CURVED, BLASTED, MAPPED, ANNOTATED]	TRUE	[BLASTED, MAPPED, ANNOTATED]	FALSE	0	F:UDP-glucose 4-epimerase activity; P:galactose metabolic process; C:integral component of membrane; F:UDP-arabinose 4-epimerase activity	UDP-arabinose 4-epimerase 1-like [Populus euphratica]	ggccagaaatcagtcaagaactaacagatccatgtctttaggaggcatggagtacccagatcccaagaggaagaacagctttgttggaaaaattcttttggctgctactcttacagcaatatgtattattatgctgaaacaatccccatcttttaataccacaagctcgttctcccttcatgaagcaggggtaactcatgtcctagtaactggaggtgctggatatattggttcacatgctgcattacgactcctaagggatcaatcaaggttctccaagagttatttcctgaacctgggaggcttcagtttatttatgctgacttgggggatccaaaatccgtaaacaaaatattttcagagaatgcatttgatgctgtgatgcattttgcagctgttgcatatgttggggaaagcacacttcatccacttaagtattaccacaatattacgtcaaatacctt	464	GO:0003978-IEA GO:0050373-IEA GO:0016020-IEA GO:0016021-IEA GO:0006012-IEA GO:0016853-IEA	UDP-glucose4-epimeraseactivity-IEA UDP-arabinose4-epimeraseactivity-IEA membrane-IEA integralcomponentofmembrane-IEA galactosemetabolicprocess-IEA isomeraseactivity-IEA	29.904	32.3695	22.6558	20.2155	79.2018	80.1743	43.799	23.1446		2.56124	2.66976	1.42223	1.06018	4.35824	5.41322	5.15315	2.84294
Dhingra_Pear_16_GATCAG_L001_R1_001_paired_trimmed_paired_merged_contig_32826	[START, CURVED, INTERPRO, BLASTED, MAPPED, ANNOTATED]	TRUE	[INTERPRO, BLASTED, MAPPED, ANNOTATED]	FALSE	0	F:catalytic activity; P:metabolic process; F:coenzyme binding	UDP-D-apiose UDP-D-xylose synthase 2-like	ttctttaagcacataataagcaggatcctatgaaaacatagcacgcaagaagtaaagttttccattaacaaaatcaacaaacctcaatgcaccttattgcattgatcagtgactcattctgaagaaatcacattacacaatgaaagcatagaaatgcttcatatccgaagaaaaccgttaaataatgttctggatctacaatttacatactctaattagaattagatcccatactgcacatttaagcaaatggggataatgcaataagaccgacacacaattgtagaccccaatattataattacgcaatcaaaccatttaaataatccagctgaagaactttatgataaaacaaacaccaagaaaggcatagatctgaatcgtgtccaacaaaaacaaacaaaacaataaataatagaaaattaaaaagaaaggaagagaagggatacctgacgaagaggactatctttaggaagatagcttccaatggttttcccatacacttcacaagtagaaaagtgaatcaaccgcttgttgttttcggagcagtact	553	GO:0008152-IEA GO:0050662-IEA GO:0003824-IEA	metabolicprocess-IEA coenzymebinding-IEA catalyticactivity-IEA	2.90117	4.84875	4.14632	1.84444	5.30481	4.15337	1.84366	0.660926		0.576881	0.798939	0.605072	0.41576	0.389148	0.978415	0.0874216	0.0751815
Dhingra_Pear_16_GATCAG_L001_R1_001_paired_trimmed_paired_merged_contig_894	[START, CURVED, BLASTED, MAPPED, ANNOTATED]	TRUE	[BLASTED, MAPPED, ANNOTATED]	FALSE	0	P:metabolic process; C:integral component of membrane; F:transferase activity	UDP-D-xylose:L-fucose alpha-1,3-D-xylosyltransferase 2-like	atatgatatcagatgatttcaatttctaaaacaatttctaacatacaaaaattggcttaaagccttacaattcttttgatactgttttgaacacaaagtatgcttttcgaacatttacgttacatttccttttaacacaaagtatcaaaatgtcctgagcgtacctgtgattagcaggaataatctctaccactctgaaccatcagggaaaggtttcagtgcatcctgcttcccattgacataaaaatccataattgctaacattctaggatacttatcaggatggtaattaacgtgaacaataaccggcttcaacttgctcagtttagcatctttcctcacggtcttgaagaggaccttgctattcataaagagatagaaatccatagttctcctggaagcatgaagtccatcatacccaggatgagaggggaaaaagagttcctcgttgaacactgcctggtcccaagcctgctcctttgagagtcgattggccacacgatccaatagctcaattgaaggaattgtcggtcgaatgtagaagaaaccagagttatacacccatatacgcattgtatgagcatatcgagcccaacccattcctggttcatcaaagacgtcattgtaaccataagcagtcatattgttgtgaccatcagtcatggactctacatctgaatcacgatatagataattaaaggggttttgcaagtacacaatatcgacatctgacagaagaacactataaccgagctgcaaaaactccctcagaacacgaaattttagcccagagacagcatggttccctccggtcctcgcaaccgaatcaattactttgtttgggtctctcttataaactggaacatttttcaattcgcagaatctggcaatttcatcatccaaagcaacaaccagatagttggatatgcccaccctattgatgttagtgaaccatacctccaacatttccttcacattcgagtttgcaagagcaactataagttctctattaacagcaactttctccaaaatctttgccaatcttggattcacagattcatctggaagaacactggggttggttagtaagcctttgacggtaccaaaaggaccagctttcttctgatcacccaacacaagaacctgtttctctgcctgatctttcctttgttcagccaaccgaatcttttcagtcaattccctaaccagctttttcaactcggcatttttctcagatgcggccacaaactgtgatttcaacaggttgatccgttcagatgattcgcacaaggaagaaccaacgcgaagacgcagcccagaaggattccgattgttatagcgacgacgaccctcgatttgcagagagactgcgctttctccctgcgacccaccaccgccatacctaccttacttttcccttcccagctatgcttgcttgcttcagcagcacgagagggagactgactgttgttaactttggacagtggttgactatagtaatggaaaaacgatattttgttttagttaattaact	1534	GO:0008152-IEA GO:0016020-IEA GO:0016021-IEA GO:0016740-IEA	metabolicprocess-IEA membrane-IEA integralcomponentofmembrane-IEA transferaseactivity-IEA	6.08842	2.78192	2.75299	3.30204	15.0327	13.9262	9.17107	4.64505		0.980683	0.155194	0.567866	0.684593	0.962948	2.09888	0.167339	0.455462
Dhingra_Pear_16_GATCAG_L001_R1_001_paired_trimmed_paired_merged_contig_10420	[START, LINEAR, CURVED, BLASTED, MAPPED, ANNOTATED]	TRUE	[BLASTED, MAPPED, ANNOTATED]	FALSE	0	C:Golgi apparatus; P:metabolic process; C:integral component of membrane; F:UDP-xylosyltransferase activity; P:cell wall biogenesis	UDP-D-xylose:L-fucose alpha-1,3-D-xylosyltransferase MGP4-like	aatagcaccatccatacatacatacatatatatatatatatataagaaaatctcaattattgttcttgatttggaatttctgatgattctgtgccctaaactcatattttatactagtggcttaaaaggttactttcctagtaaattgacaaaatttgactccgactgcaaggcatccattccttcttttggaaaacaatcaaaagctcagtctctatttggaattaaattccaacaaataatgtgagtaaagcagatcaaggggaggcatgaggtaatgtttgtacaaccagttgagccaacaccaccacattcccttccctttccaagtctcttacaaaaacccaccgggctcgaaggtcacacaaattcgtaggaagcatttcctgcgggcatcgatacagctgagcttctatggaaacaaatattgatcaggtcattcaatatcatattctcccaagaggagactcatccgcgtgatcatcgaccagccatagatcataatcatggaagcgttttatcttcttctcaaaacccaggatataattattgtgaattataacatgcatccctttagtttctcgcacccacgtcttgttcttaaagtataatcctccagttggaaatgctgcctgtggcagcaggtagagatccacttggttaacaagtttgtctaatgcccagttaaaagcaggttgatcatttgcctttttctctctggaccatggttgatctttaagttcctcgatccacttcttcataactagctttgctccgctggttggacgtagaaaaatcatacagctgcatatataagtgcgtcctttctttcctggaggtggcagatcatgagagtggttcagaggtttgactggggtcatgtcatctgtgaagtacacatcatggtttccttcgaaatagggaaatggatcagccaaccacaccatatcaacatcattgtacataacattgtatccaagctccaaaatctgcaataggtgtcgcggccttcgggaagtaaagttgaagaatccctcactgagaaccaaacttatgggcagtctgagcatccggcgcaggtggaaccagcacggcgtggccaggccaccgctcattgaccttataaagcgtggcatagtcttcagcaatcacaagcaccttgtcctggtgcttctgcctggtaatgctgatcaaccagttgttcaaaaacggcaagtacggctggctcacggcgcaaacaatcaccgtcccgttccgggccacaaactcggccgcctgagccaacgtgtagtcccgccacttggcggtcgagggcctggtggtgtccgagaagaggctctcccgcatgcccacccaggggaagaagacgcccatcaccaccaggagcgagaggaggaccaggagggtcgtggggctgaagattgagtagggtttttgggcattggaggaggagcgcggggaaatcgggtacggatccgaaagtgggttgtggattggtctttggtacaagaaggaggacattgttgcagagaaatttatgagttggggctgattgtaggggtgagattttgagatgggtttttcagaaattgctgaaattcgatggggcaagtgtgcaaattggattttgtttatgcagaagcttctggttttgaatgtaaagatgcaaactttggatggattttgcagtttggaattaaaaattgagtaaaattgttgaaaactatcgaaatttaatgcgaggatgtgaaaagtaaaaagggtggcgc	1769	GO:0008152-IEA GO:0016757-IEA GO:0035252-IBA GO:0016020-IEA GO:0016021-IEA GO:0016740-IEA GO:0005794-IBA GO:0042546-IBA	metabolicprocess-IEA transferaseactivity,transferringglycosylgroups-IEA UDP-xylosyltransferaseactivity-IBA membrane-IEA integralcomponentofmembrane-IEA transferaseactivity-IEA Golgiapparatus-IBA cellwallbiogenesis-IBA	4.33176	5.44502	5.57888	6.71843	7.82086	8.63924	8.35986	3.8852		0.419107	0.609215	0.501612	0.030288	0.536243	0.0787069	0.530625	0.22367
Dhingra_Pear_16_GATCAG_L001_R1_001_paired_trimmed_paired_merged_contig_15325	[START, CURVED, BLASTED, MAPPED, ANNOTATED]	TRUE	[BLASTED, MAPPED, ANNOTATED]	FALSE	0	C:Golgi membrane; F:nucleotide-sugar transmembrane transporter activity; P:purine nucleobase transport; P:metabolic process; P:carbohydrate transport; P:nucleotide-sugar transmembrane transport; C:integral component of membrane; F:transferase activity; P:nucleotide transmembrane transport	UDP-galactose transporter 2-like	atttaagaacaacggtcagtaaggttgttgtggcaaaatgcagacccgttaatgttgttgcgaaactgaaaccgtgcgtagccatcaacgatttattgacaatgattataccaacagatgtgacgacattgaacaaccatgacgcggcatcaagagaagccttccgatcagctttgcctgctgaagccatttttaacctacagctcctacttgatcaccagattcttcactgcttacttagtcttcataaatcaatccgcccgcccgaatcgttatctgagaaacgaagacgaagaagaaggggattcagagaaggcctcgggatttgcgcacgtaataaaaggaggaggaggagtttgagagaagaac	369	GO:0008152-IEA GO:0005338-IEA GO:0016020-IEA GO:0016021-IEA GO:0015780-IEA GO:0008643-IEA GO:0000139-IEA GO:0016740-IEA GO:1901679-IEA GO:0006863-IEA	metabolicprocess-IEA nucleotide-sugartransmembranetransporteractivity-IEA membrane-IEA integralcomponentofmembrane-IEA nucleotide-sugartransmembranetransport-IEA carbohydratetransport-IEA Golgimembrane-IEA transferaseactivity-IEA nucleotidetransmembranetransport-IEA purinenucleobasetransport-IEA	11.0897	11.5436	9.45557	4.94553	28.9321	30.3072	15.4326	4.49067		1.36375	1.15316	0.694318	0.881823	2.79861	4.10187	1.18443	0.510803
Dhingra_Pear_16_GATCAG_L001_R1_001_paired_trimmed_paired_merged_contig_25435	[START, CURVED, INTERPRO, BLASTED, MAPPED, ANNOTATED]	TRUE	[INTERPRO, BLASTED, MAPPED, ANNOTATED]	FALSE	0	C:Golgi membrane; F:nucleotide-sugar transmembrane transporter activity; P:purine nucleobase transport; P:metabolic process; P:carbohydrate transport; P:nucleotide-sugar transmembrane transport; C:integral component of membrane; F:transferase activity; P:nucleotide transmembrane transport	UDP-galactose transporter 2-like	caacatgaatatgatgagctatggtgaaaacaaaaaatgttgtataaccggcgggacgaaagatctggcttaacgttgtcaagaaactcctcgaatcatctgaccacaatgcgctctctatttctttcgatttacctccaactgttgtcatacctgtcactgaattctagaccttctcatccacatcagaagattctgataataagccaccgttcttttgggatttgctgcctggaagacgctccttgcctcctggcttggacgaggcattgccgtaccatatcattcccaatattgcgatgaacatacctatgactacttgatgattgagaccctctttcccgaataatatgaatcctaagatcaagaccaggattgtcttcatatggccaaggacttgaaacgacacagcagtaaatctaccaatgcagatgaactggctgaggttggttccaaccgcaatggtgcaagacaggacaatcaatgatgtggatatcaaatgatagtcgtatgcgtaaactgttttatttgtcaaccagtagtccaagaaggggcctaatatcagcaaagatgcagcctgtaccggtgcagtatgtcccaataagttgaaagacccaagagaatacttccgttgaagagagtgtacataatgctgttgaagggcagtgctccaaactgctactaaagcagctataaagcccttggcattgacactgacatcagtaacagtacaaactgcaacacccaggagaaccaatgttatgctcagctttgtgccccttgagtaacgcacattgtccaagacaacttcaagaaaacatgatactgggatcatagtcagctttgcgatctgatagaatcccacagagt	870	GO:0008152-IEA GO:0005338-IEA GO:0016020-IEA GO:0015780-IEA GO:0016021-IEA GO:0008643-IEA GO:0000139-IEA GO:0016740-IEA GO:1901679-IEA GO:0006863-IEA	metabolicprocess-IEA nucleotide-sugartransmembranetransporteractivity-IEA membrane-IEA nucleotide-sugartransmembranetransport-IEA integralcomponentofmembrane-IEA carbohydratetransport-IEA Golgimembrane-IEA transferaseactivity-IEA nucleotidetransmembranetransport-IEA purinenucleobasetransport-IEA	13.253	9.0465	13.4831	7.58715	33.8202	26.6591	16.9265	8.90649		1.83696	1.59685	0.996377	0.533	2.85375	4.80035	1.3768	0.532112
Dhingra_Pear_16_GATCAG_L001_R1_001_paired_trimmed_paired_merged_contig_77466	[CURVED, BLASTED, MAPPED, ANNOTATED]	TRUE	[BLASTED, MAPPED, ANNOTATED]	FALSE	0	P:metabolic process; F:transferase activity, transferring hexosyl groups	UDP-glucose flavonoid 3-O-glucosyltransferase 3	aaacttcccatgctcccaaaacacaggaacaccaccgataaaggaggctgatcatcaagccacctcaagatatctgagcccttatcttcatgactacttttgaggttcaataagggtcccactggatacacgggtgggattttaacaccagaatcaagataatgaagagcatgcgattccagctccaagaatgtatttaccaaaatacccttggtttgtttatacctgccgacattgttgagggttgatttggtgctctccttgtccagaaacgaaccaggcaagactgcg	291	GO:0008152-IEA GO:0016757-IEA GO:0016758-IEA GO:0016740-IEA	metabolicprocess-IEA transferaseactivity,transferringglycosylgroups-IEA transferaseactivity,transferringhexosylgroups-IEA transferaseactivity-IEA	2.51945	0.468396	1.07286	1.73826	1.40321	0.91705	3.88506	25.1073		0.439839	0.26717	0.552869	1.50764	0.794669	0.91705	0.858077	3.0717
Dhingra_Pear_16_GATCAG_L001_R1_001_paired_trimmed_paired_merged_contig_87810	[CURVED, BLASTED, MAPPED, ANNOTATED]	TRUE	[BLASTED, MAPPED, ANNOTATED]	FALSE	0	P:metabolic process; F:transferase activity, transferring hexosyl groups	UDP-glucose flavonoid 3-O-glucosyltransferase 3	cactggatacacgggtgggattttatcaacagaatcaagataacgaagagcatgcgattctagctccaagaatgtatttacccttggtttgtttataccagctgacagtgtcgaggattgatttggtgctctccttgtccagaaacgaaccaggcaagactgcggcagggtaagggttgatgaaactcgggacggccaactcagcggttgagctcgtcaactcagttata	230	GO:0008152-IEA GO:0016757-IEA GO:0016758-IEA GO:0016740-IEA	metabolicprocess-IEA transferaseactivity,transferringglycosylgroups-IEA transferaseactivity,transferringhexosylgroups-IEA transferaseactivity-IEA	0.630867	0.458141	0.489431	0.856933	0.850316	0.893749	2.10184	7.15445		0.373619	0.2365	0.424166	0.856933	0.271789	0.44787	0.0499483	1.21536
Dhingra_Pear_16_GATCAG_L001_R1_001_paired_trimmed_paired_merged_contig_74045	[START, CURVED, BLASTED, MAPPED, ANNOTATED]	TRUE	[BLASTED, MAPPED, ANNOTATED]	FALSE	0	P:metabolic process; F:transferase activity, transferring hexosyl groups	UDP-glucose flavonoid 3-O-glucosyltransferase 3	attggggacagtgtcttgtttgtccggttgggcttcggggaggttgacaaagttgatgcggtgagagattgaagaatcggtgttggtgaatggttggtcgtagggaagcttcatgacgaggactgtgataaacagttggtcgtcccgagcaacgagttgctttgccatctcgaccgttgatacgatgtggccgatgactggggcgggaacgaacactagttgtgctggtctcttcatcttttgagaaatggca	253	GO:0008152-IEA GO:0016757-IEA GO:0016758-IEA GO:0016740-IEA	metabolicprocess-IEA transferaseactivity,transferringglycosylgroups-IEA transferaseactivity,transferringhexosylgroups-IEA transferaseactivity-IEA	4.45159	5.39112	4.8125	6.1179	5.50637	5.92963	18.9216	76.212		1.13722	0.783212	1.20256	4.35989	0.458625	0.57992	1.98072	10.2037
Dhingra_Pear_16_GATCAG_L001_R1_001_paired_trimmed_paired_merged_contig_77465	[START, CURVED, BLASTED, MAPPED, ANNOTATED]	TRUE	[BLASTED, MAPPED, ANNOTATED]	FALSE	0	P:metabolic process; F:transferase activity, transferring hexosyl groups	UDP-glucose flavonoid 3-O-glucosyltransferase 3	ctctcttgcccttaggtgggggctggcgtagggaccacaaaaaccgatgtccgctgtgctctagcgcgcatgctatctctttcacctgggcgtcaccgaaacttcccatgctcccaaaacacaggaacaccaccgataaaggaggctgatcatcaagccacctcaagatatctgagcccttatcttcatgactacttttgaggttcaataagggtcccactggatacacgggtgggatttta	242	GO:0008152-IEA GO:0016757-IEA GO:0016758-IEA GO:0047893-IEA GO:0016740-IEA	metabolicprocess-IEA transferaseactivity,transferringglycosylgroups-IEA transferaseactivity,transferringhexosylgroups-IEA flavonol3-O-glucosyltransferaseactivity-IEA transferaseactivity-IEA	3.46968	0.813219	2.95415	3.7002	2.94102	2.40956	9.91699	64.4631		0.725547	0.157811	0.914247	1.00181	0.644599	0.976384	1.85099	12.6772
Dhingra_Pear_16_GATCAG_L001_R1_001_paired_trimmed_paired_merged_contig_40669	[START, LINEAR, CURVED, BLASTED, MAPPED, ANNOTATED]	TRUE	[BLASTED, MAPPED, ANNOTATED]	FALSE	0	P:metabolic process; F:transferase activity, transferring hexosyl groups	UDP-glucose flavonoid 3-O-glucosyltransferase 3	gaaactcgggacggccaactcagcggttgagctcgtcaactcagttatatctatgccgccctcgtcacgaagcgattgaaaatgggacaaaagtgcgagagtcgaagagttggaggtgaagaacacgtaggagggaacctcaaattcgttggccacgtcaattaggcttgcggaaaacatgtcgagcacgaacccggcaagccgaggcttcgacgtcgactcagactgatctgactcggggagtaagttgataacggcgtctctgacgtgagttttgtgattttcgacgaacattctgaagaaggacccgggattggggacagtgtcttgtttgtccagttgggcttcggggaggttgacgaagttgatgcggtgagagattgaagaatcagtgttggtgaatggttggtcgtagggaagcttcatgacgaggactgtgataaacagttggtcgtcccgagcaacgagttgctttgccatctcgaccgttgatacgatgtggccgatgcctggggcgggaacgaacactagttgcgctgatctcttcatcttttgagaaatggca	565	GO:0008152-IEA GO:0016757-IEA GO:0016758-IEA GO:0016740-IEA	metabolicprocess-IEA transferaseactivity,transferringglycosylgroups-IEA transferaseactivity,transferringhexosylgroups-IEA transferaseactivity-IEA	17.094	7.1354	7.68305	20.638	19.1117	14.5814	37.9862	325.788		2.28029	2.22498	8.41954	10.839	2.46354	4.26077	8.0137	46.1683
Dhingra_Pear_16_GATCAG_L001_R1_001_paired_trimmed_paired_merged_contig_55798	[START, LINEAR, CURVED, INTERPRO, BLASTED, MAPPED, ANNOTATED]	TRUE	[INTERPRO, BLASTED, MAPPED, ANNOTATED]	FALSE	0	P:metabolic process; F:transferase activity, transferring hexosyl groups	UDP-glucose flavonoid 3-O-glucosyltransferase 3	gctagtaaagataaaagacgacatattttcctagaaaaatttaaccctttgaatttccaaaattctccttgagaatgatcatagtctttgacaaatcatagggaaatttgatcaagaaaacgtcccaatgaattgtaagaggagccaccaaccatcaaggctttcttgctcttctcactcatgtccttcaccctcttcctcacatcactatccttctccatcaactcttttatccctcgctctagttcatgtgcctttacaacatttgggtactcaccgtaccagtccctcctatactccatattaacttccacggccaatcctaattccctcaccaactcaaatgcatttagttgttgctccgcgtacaccggccaagcggcgaccggcaccccataccacagactctctagggtcgaattccacccgcaatgggacacgaaccctcccacggccgggtgggctaggatcgccacttgcggagcccaacctatgaccttcccaatcccagctgtccgatcgaggaatccttcgggtaggactgccgtaggatccgaatagtcactaggtgaagcgataatcccctttggtgggggctggcgcagcgaccacaagaagtgatgcccgctttgctccagcccccaagctatctccctcacctggtcctcaccaaagcttcccatgctcccaaagcacaggaacaccacagatgaatcgggcttgtcatctagccactctaatatatccgacttctgctgagcctgcttcgaacccacttcggtttcactgctctttaggttcagaataggtcccacggggtacacaggtggggtcttaccatcagaaagtgaatcaagggcgtgtgattccaactcaacgaacgtatttatcagaatgcccttgagttctctaaacctgttggcatagccaaggaaagctttcgcaccatccttgttcaaaaggacgcttggcaaaactctagccggaaccgagttgacaaaagtcggcagtgtcaactcagcatccgagtccttgaactcgcttacgtccttgccatacacgtcgcgaatcgtttggatattaagcatcagcccgagaaacccggccggcgaagtgaagaacatgtacgtaggaactccgaactcattggccacgtcaatcattgtcgtgcaaaacatgtcgatgacaaacccggcaacccgagtcgactcggactctgactcggcgagtttggagacagcatctttgacgtagggtttgtggctctcgacgaattggttgcggaaggcgttgagacttttgcgcgtgtcgatgtcggagccggcctgtgggagggtgatgaagttgacacgtgacaacacgggagaggattcgagggaggatatgtaggcctctgtacccttggattcgaaggggagcttcatgatgaggactgtgatgaagagtttctcgtctcgagagacaaggagctttgccatctccacggcggagatgaggtggccggtgccggcagaggggatgaagacgagtttcgttggttgcttcatttggaaatttattaggagtttgatagcctggaggaaatgaaaatttgagtagctgatcgatgtacaagcttcttttacttagatgtgtgtctgtgtatgtatatactatatacacacacactatagatgtaaatgatggaggtgatgatctcatgcctttgctggcattggttatatatgacaaagacttgaaaaccaattaaaggacctttgggggtcagaaaaagttccatgcatgcctcttggcgactaatttaggcggtcataatgcgtagagaaattggagtggtgctcacgggaatagataagttgt	1860	GO:0008152-IEA GO:0016757-IEA GO:0016758-IEA GO:0016740-IEA	metabolicprocess-IEA transferaseactivity,transferringglycosylgroups-IEA transferaseactivity,transferringhexosylgroups-IEA transferaseactivity-IEA	5.44997	9.04052	8.24201	13.8002	6.91291	5.96695	8.48578	33.3403		0.952844	1.10365	1.81975	3.64562	0.72147	0.679094	1.75678	3.12809
Dhingra_Pear_16_GATCAG_L001_R1_001_paired_trimmed_paired_merged_contig_67415	[START, LINEAR, CURVED, INTERPRO, BLASTED, MAPPED, ANNOTATED]	TRUE	[INTERPRO, BLASTED, MAPPED, ANNOTATED]	FALSE	0	P:metabolic process; F:flavonol 3-O-glucosyltransferase activity	UDP-glucose flavonoid 3-O-glucosyltransferase 3	tccaacgtagaattccacccgcaatgtgatacaaaccctccgattgccggatggcctaggatggccgcttgcggggcccaacctatcaccttcccaatcggagctgtccgattaagaaacccttccggcaaaactgtctttagatccgcgtagtcgcttggcatagccctcttgcctttaggtgggggccggcgaagggaccacaaaaaccgatgtccgcagtgctctagcgcacaagctatctctttcacctgggcctcaccgaaacttcccatgctcccaaaacataggaacaccaccgagacggggggctgatcatcaagccatctgaagatatccgagcccttattttcatcactacttttgaggttcaataagggccccactggatagacgggtgggattttatcatcaaaatcaagataatgaagagcatgcaactccaggtccaa	452	GO:0008152-IEA GO:0016757-IEA GO:0016758-IEA GO:0047893-IEA GO:0016740-IEA	metabolicprocess-IEA transferaseactivity,transferringglycosylgroups-IEA transferaseactivity,transferringhexosylgroups-IEA flavonol3-O-glucosyltransferaseactivity-IEA transferaseactivity-IEA	5.39521	2.44398	3.3148	8.83602	5.25682	2.78127	9.53162	57.0322		0.427611	0.717629	3.30838	4.54878	0.327184	0.913696	2.38703	6.8033
Dhingra_Pear_16_GATCAG_L001_R1_001_paired_trimmed_paired_merged_contig_37506	[START, CURVED, BLASTED, MAPPED, ANNOTATED]	TRUE	[BLASTED, MAPPED, ANNOTATED]	FALSE	0	P:flavonoid biosynthetic process; C:intracellular membrane-bounded organelle; P:flavonoid glucuronidation; F:quercetin 3-O-glucosyltransferase activity; F:quercetin 7-O-glucosyltransferase activity	UDP-glucose glucosyltransferase	aaattcacacaagcagtttggaaaatgaaaattactctaagcagcacatgtctaactaatctcatccagaaaatcttgaagattctggtctgaggagccgccctcagccaccgccacttccgctgccagcttccatttcaatgcgttttgcttcaattctattgccttctgtccaactgttgcctacaacaaacacttccctacctcgtctctcatgctcaatctattctcagccgcctcacggctcaatctaagccctacaccaaacacatccactaagaactttgcattggtgacttggtcaccccactgaggaaatgtcacaactggcacgcctgaagtgagtgcttcaactgaagagttccagccacagtgagttacaaaacatgcgatagatgggtgagctaaaacctgctcttgtggactccatttaaccaattttcctttatgcccaacttttcccaagaacttatcaggtaaaacgtgttcttcgaatccatactctttgatgggtggcttcataacccataaaaattagaccccataatccgtgagcaatctcatcaacttgctcttgctttaagtacacaacactacgaaaagagatgtatacaacagatgttggaggcttggaatcgagccactcaagacaatcatcagctttcattaggtctccacttatggttgtttggggaggttttgggttcttgaataaggggccaacgggcttcaccatgcagaactgggacatgtgctcgatgacctcaggctcgagctcttggaacgtgtttatcaacacatacattgattttgataacttcttgaactggcctaaaatcgccctccccaaaac	853	GO:0008152-IEA GO:0016757-IEA GO:0016758-IEA GO:0080043-IBA GO:0080044-IBA GO:0052696-IBA GO:0043231-IBA GO:0016740-IEA GO:0009813-IBA	metabolicprocess-IEA transferaseactivity,transferringglycosylgroups-IEA transferaseactivity,transferringhexosylgroups-IEA quercetin3-O-glucosyltransferaseactivity-IBA quercetin7-O-glucosyltransferaseactivity-IBA flavonoidglucuronidation-IBA intracellularmembrane-boundedorganelle-IBA transferaseactivity-IEA flavonoidbiosyntheticprocess-IBA	22.2353	9.39689	19.8721	10.5155	39.129	17.9546	1.42867	0.209044		2.58635	3.03939	12.6815	0.327869	0.540134	10.639	0.471077	0.134724
Dhingra_Pear_16_GATCAG_L001_R1_001_paired_trimmed_paired_merged_contig_37507	[START, CURVED, BLASTED, MAPPED, ANNOTATED]	TRUE	[BLASTED, MAPPED, ANNOTATED]	FALSE	0	P:flavonoid biosynthetic process; C:intracellular membrane-bounded organelle; P:flavonoid glucuronidation; F:quercetin 3-O-glucosyltransferase activity; F:quercetin 7-O-glucosyltransferase activity	UDP-glucose glucosyltransferase	cttcaccatgcagaactgggacatgtgctcgatgacctcaggctcgagctcttggaacgtgtttatcaacacatacattgattttgataacttcttgaactggcctaaaatcgccctccccaaaacctgaaaattatttgctaagtataaggtatcaactgttttttccccttaggtctatgtggaaattcatacagggtaccttttcctaacatagtagaaagaataacgtaagtttcaaattagctagactaaatacaatgagaaacatggtagttctgttctaaaactttagaaactgttttggtagtatataaagtgggaaatgatcgcttccttgactgtttatccatgcacaaggtacttatgatgctagattgtgaaatttgaaccatggatcacgttgattcgcacctgaatttgtggtatagaccgacaatctgcatgaacacaagtataagagatcatttccgtgta	477	GO:0008152-IEA GO:0016757-IEA GO:0016758-IEA GO:0080043-IBA GO:0052696-IBA GO:0080044-IBA GO:0043231-IBA GO:0016740-IEA GO:0009813-IBA	metabolicprocess-IEA transferaseactivity,transferringglycosylgroups-IEA transferaseactivity,transferringhexosylgroups-IEA quercetin3-O-glucosyltransferaseactivity-IBA flavonoidglucuronidation-IBA quercetin7-O-glucosyltransferaseactivity-IBA intracellularmembrane-boundedorganelle-IBA transferaseactivity-IEA flavonoidbiosyntheticprocess-IBA	2.1766	1.84327	1.90719	0.836043	4.80738	2.76403	0.228395	0		0.15876	0.980794	0.759973	0.28365	0.635216	1.64048	0.11438	0
Dhingra_Pear_16_GATCAG_L001_R1_001_paired_trimmed_paired_merged_contig_58742	[START, CURVED, INTERPRO, BLASTED, MAPPED, ANNOTATED]	TRUE	[INTERPRO, BLASTED, MAPPED, ANNOTATED]	FALSE	0	P:flavonoid biosynthetic process; C:intracellular membrane-bounded organelle; P:flavonoid glucuronidation; F:quercetin 3-O-glucosyltransferase activity; F:quercetin 7-O-glucosyltransferase activity	UDP-glucose glucosyltransferase	cacggctcaatctaagccctacaccaaacacatccactaagaactttgcattggtgacttggtcaccccactgaggaaatgtcacaactggcacgcctgaagtgagtgcttcaactgaagagttccagccacagtgagttacaaaacatgcgacagatgggtgagctaaaacctgttcttgtggactccatttcaccacttttcctttatctccaactttttctaagaacttatcaggtaaaacatgttctttgaatccaaacgctttgctgggtggcttcataacccataaaaatgagactccagagctcaataatccatgagcaatctcatcaacttgttcttgctttaagtacacaagactaccaaaagagatgtatacaacagatgttggaggcttggaatcgag	409	GO:0008152-IEA GO:0016757-IEA GO:0016758-IEA GO:0080043-IBA GO:0080044-IBA GO:0052696-IBA GO:0043231-IBA GO:0016740-IEA GO:0009813-IBA	metabolicprocess-IEA transferaseactivity,transferringglycosylgroups-IEA transferaseactivity,transferringhexosylgroups-IEA quercetin3-O-glucosyltransferaseactivity-IBA quercetin7-O-glucosyltransferaseactivity-IBA flavonoidglucuronidation-IBA intracellularmembrane-boundedorganelle-IBA transferaseactivity-IEA flavonoidbiosyntheticprocess-IBA	0.476325	0.442982	0.371271	0.112337	3.3597	2.29073	0.128836	0.114003		0.0992777	0.289554	0.100879	0.112337	0.315097	0.680585	0.128836	0.114003
Dhingra_Pear_16_GATCAG_L001_R1_001_paired_trimmed_paired_merged_contig_18307	[START, CURVED, BLASTED, MAPPED, ANNOTATED]	TRUE	[BLASTED, MAPPED, ANNOTATED]	FALSE	0	F:UDP-glucose:glycoprotein glucosyltransferase activity; P:protein glycosylation; P:UDP-glucosylation	UDP-glucose:glyco glucosyltransferase-like	ctatatgaacgttttttgaaaatcatgattttaagtgtcttgaagaatacccgtcgtccggtcaaattctggttcataaagaactatctttctcctcagttcaaggatgtcattccacctatggctcaagaatatggttttgagtatgaactgatcacctacaagtggcctacatggttgcacaagcaaaaagaaaagcaacggattatttgggcctataaaatcttgttccttgatgttatctttcccctttctttggaaaaggtcatatttgttgacgcagatcaaattattagggcagacatgggggagctgtatgacatggatataaaaggacgaccgcttgcatatactccattttgtgacaacaacaaggatatggatggatatcggttttggagacaaggtttttggaaagaacatttacgtgggagatcttaccacataagtgctttatatgttgtcgatttgaagaaatttcgagagactgcagcaggagataatctgagagttttctatgagactcttagcaaggacccaaacagtctatctaatttagaccaggatcttccaaactatgctcaacatacagtacccatcttttcattaccgcaagaatggctgtggtgcgagtcatggtgcggtaatgcaacaaaatccaaggcaaaaaccattgatct	680	GO:0016757-IEA GO:0097359-IEA GO:0016740-IEA GO:0003980-IEA GO:0006486-IEA	transferaseactivity,transferringglycosylgroups-IEA UDP-glucosylation-IEA transferaseactivity-IEA UDP-glucose:glycoproteinglucosyltransferaseactivity-IEA proteinglycosylation-IEA	32.8303	12.9983	21.8249	16.9636	52.0383	35.3613	19.886	7.29429		2.90924	1.69709	7.02577	1.68802	2.24149	9.76395	2.60664	1.23976
Dhingra_Pear_16_GATCAG_L001_R1_001_paired_trimmed_paired_merged_contig_18967	[START, CURVED, INTERPRO, BLASTED, MAPPED, ANNOTATED]	TRUE	[INTERPRO, BLASTED, MAPPED, ANNOTATED]	FALSE	0	F:UDP-glucose:glycoprotein glucosyltransferase activity; P:protein glycosylation; P:UDP-glucosylation	UDP-glucose:glyco glucosyltransferase-like	tcgccatcaggaaccaacaatttctcatgctcctttccctttttctttgctacttccatgtgaactactttaccccgtaaatcgtctatggtgatacgtttggataatgttttgctcccactttcgttgccgtcctctttcagaaaataaagttcagaacttctacctggagcaagttgcaagtaccaaacgccaggagacactttcatttgccaataacccagattggccatcacaagagtatcaaccaagtgaggagtactcttggtaccaataatcaactgaaggcctctggggggatcgtgacctttctcagaacaatgaccagtaagaacaagagcttcaagttcaaacacggcttgtaatgttcgtgtctcaccaagattctcaagcaaaatattatccaagtcatggactgcaataacaggctcaactagccatggatcaggaacatcaagattcattgtgagtgttttggacagtggcatgtttgcaaaaaaggcttttggcccatttattgtgtagtcagtgctgctgaagtcatccactgttggtaggacgtatctgtagtaattcttcagaggaagatcaacaagagaactcaaaggatttagtacaatcctcatgctaggctgtgtgtatttccacaggactcgtagaattgatgatagcttttgcccaaatggacttaaaggatcaataactgcatcaatatgaatactagcattttcattgttcaaaacaatggcactatattgtgcactcaaaacttcaaagcgggcactttcagaacttcgatcccgcatagccatggaagatgacacagacattatagtatcactaatgaatttgcttgttaggatgtcaggatccatatcctcccacttcacttcctcaataatttccacaatgtgctttattctctgggcaaactctagagactctagaagacgtaaatcatggctcaagaatgtgccaccatcgtttacaactgtcaccctcctcagccaattcgcacactttatctataaattcttgagtgctttcggcacccttagatgatgcaagcaaataattatgttcatagaatgagcacatctgatccaagaaatctaacacatttttcttatggctatacgaggatgcagtgatttcaaacaccttcacaaaaagatgactagagacatcagcatcctgattcacactgaaaagcacacctactcgagcgcgattggacgcttctatcagatattgtaagccttcgtgaagcagcttcatccctttctttgatgtgatattaacagctagaagatgggtcacaggcttcaaatcatccatagtttcgggagaatgcaaatagttaatatcatttaagacaccatcccctccaagaacagatgtaggcagagaaatgaaccttggctttccaccagcaataatctgtggattatagcgagtagtaccactttctgacagaaacttgtcaagaacatctgttcgggaatttatatgcccatagtacacttgctcctgtattctgggtagctcatcattcatggaatttataagagaatcctcattagactccaacacaaggccattcatcaacaggcaacactggagcttagccaaacccagcttaaagacaaacatggagctttcttgcgaaagttccttgaaagtttgctccttctccagctttagcaataaatcttgaggaggagattttgtctggggcaatacagtttctataaatgctccttccacgtggtgcatttcaagagcatcatcggcagaatcttcagaatcaatccgcaatttgtttatattgctcaaaaactggaaagccgtttgaattccatgattctcctttatataaatgaagagacgtataatcaagctggacatatcctcttcaatttcatggtcatcttcactgcccccagtttcaatctgcttgatgaactttgaagaatacagtacaactccaaatctcataggaaaattgttctcgtatagagacaaaatcatgtcaatggactgaagaccacaaacagttgatggatcaataacagaaactgcatggaaaaggtttttgcgaatataacgtagctgaccggggaagactggcatcaaaatctcatttagattactcctccatcgtctatacatatcatcttcttctatgttattcagatactgaacatgatctgaacgaaaatctacacggagcatattagattctggaggaggcagactcgccaggagtttccgtatagtgccatgaggaatcttcaactttgaaaactgatcagccaatgataaatcctgatgaaccaaatcaa	2345	GO:0016757-IEA GO:0097359-IEA GO:0016740-IEA GO:0003980-IEA GO:0006486-IEA	transferaseactivity,transferringglycosylgroups-IEA UDP-glucosylation-IEA transferaseactivity-IEA UDP-glucose:glycoproteinglucosyltransferaseactivity-IEA proteinglycosylation-IEA	16.1722	10.16	12.0185	10.8483	24.6783	20.5127	12.9005	4.99161		2.09532	0.342391	2.24494	1.10311	0.400186	2.36169	1.39225	0.674769
Dhingra_Pear_16_GATCAG_L001_R1_001_paired_trimmed_paired_merged_contig_59377	[START, CURVED, BLASTED, MAPPED, ANNOTATED]	TRUE	[BLASTED, MAPPED, ANNOTATED]	FALSE	0	C:endosome; C:trans-Golgi network; P:plant-type secondary cell wall biogenesis; F:glucuronosyltransferase activity; C:integral component of membrane; P:xylan biosynthetic process	UDP-glucuronate:xylan alpha-glucuronosyltransferase 3	actaacgggtggagatgttctaaaggacattgaggtttgaccaaacaaccaattagcaatagaaaaagtaacccaactcctaatcactagtaaggtttggtaaacttttgatgcgggacaattcttcatagtaagaacaggtaaaagcaaccaaacccagctggaaatttagaaaaacaaaccggacaacatgacacgcaccttaaaaaaaaaaccaatgactatgaattgaattacaaggaagttgttgagctagatactaactgatttttgggagatatacttttccttcgcgcatttgcaagcatgcattgtgttttgatttgtgtcctcagtatgaagtacgaaaacgtgacgcaaaacaagtcacgaagaagcgacggatgcagtggtaagtgtaggtggtgatagagtagcagtagcattatcggtccaattcttttcaccccaatgccataacatgctctcccagaagcagaaatcctcaaagcatgtcttcaaacgcttgtcttttatcttaattttccagtgaccatcagtgtaatttgctttctcagcttgtctccgatcccactctaatgctgccttctgcttggatcgaagcaaacagaaattttgtaagttttctggcatagcatcgtgcactttccaccaccttctatgtgcaacattactggcaaactcctgcagaaagtccacgttccagttgcagtcatagtcacggaagcaaagccatggtttatttcccaggtaatggaggacgtagaggattggaggttcagctgcaaagagatgtgttttcctctcctttttctctggctcatcaccttcccagaagtgtttcaagaagttcatatgttttggtatcctgtgccaccatgtaaatacctcattcagataaccctggtccccaccattgtaggaaacaatttcatcgacatgatccatgagcagctggaatgtacaatttgatggttcaataaccatgacacctgagttgaacagagtagcattatttcctgtcgctgatatttctggcatctcaaacaggaagtcaatgttcctaagtataagcatgtcagcatcaatgaaaatgatcttgtcataatcagtcaactgccaaagacggaatttgctgtagttccattcattgtatgcttctggttcagctttagggttcctgattctttggattgtgtggaccttccacccagcagctgccaaccctccacgatgatactcactgattgtttcatcaacaagtattacaagatctcgtgttgaaccagacatacggatgctctgagctgcagcaatggctccacaaacatacacatgggcagaatgtaggattgttgcatatgcttctcggtgggctctttccgagtaaaagctttctttagccgtgagaggaactgaaagttcacatgaacctacagggagctgtagcttatctctcaacgtattcagttttggttcataaagccatacattcccttcccgtctaacaagctctttgcaagtgaacaaatttgggattgggaaacagtctgtcaccaaaagcacatgcactgggtgatacgctttggaagctgcagccagccttgctgcttcaagctgcaagtgcaaccgagccacatctcttgaccagctgcctgacttgttgcagggaagcttgacagcaatcagatcaagccttggttttccaggaatctgaagcttgggtagggagggacaagtaggaacttcaaagtcttcctcttcatctatccattcagggaatagggtttcccatgttatgttgttcgacgcatgattgaggcgtagaacaacatgctcacaatctggcaacagctccttccaatggtcaatctcagcatcattaaagtttaacaagccaattccctgataatcctttttgtctgccagattttcaatagcatcagaaatttcatcccagttaatttctacagatgatatgtaacgtaaatcttgagcaacactctttcttgtcgacctgtcttcagaagttgggtgagatacagaacgggattt	2055	GO:0005768-IEA GO:0016757-IEA GO:0045492-IEA GO:0005802-IEA GO:0016020-IEA GO:0016021-IEA GO:0015020-IEA GO:0005794-IEA GO:0016740-IEA GO:0009834-IEA	endosome-IEA transferaseactivity,transferringglycosylgroups-IEA xylanbiosyntheticprocess-IEA trans-Golginetwork-IEA membrane-IEA integralcomponentofmembrane-IEA glucuronosyltransferaseactivity-IEA Golgiapparatus-IEA transferaseactivity-IEA plant-typesecondarycellwallbiogenesis-IEA	3.71757	3.36281	2.44675	2.25384	4.54603	2.85288	0.233996	0.199432		0.828041	0.429031	0.940159	0.234744	0.360065	1.08137	0.116582	0.0345353
Dhingra_Pear_16_GATCAG_L001_R1_001_paired_trimmed_paired_merged_contig_25560	[START, CURVED, BLASTED, MAPPED, ANNOTATED]	TRUE	[BLASTED, MAPPED, ANNOTATED]	FALSE	0	C:integral component of membrane	UDP-glucuronic acid decarboxylase 1-like	aattttctgcaaggagaatcaactttcgtttcaagataccaaaaaaaatgtcaaaaagaataaaagaagatacatccttccaccaacacaatgtgtgccagaaaatgttgtaaaaaaattcatcaaaatctagtgactgtagactctctgctgatcaagcacggccgttaaacagatacatttcctacagtggcattttgcttgaattgccaggtaatgtgaactgaggatgacaataataaacgaatcgatttgatacagtcatgcttcacactatacataccggttctcctcattcttagttaatcccttttccttcatcttcatttagaatgcgattctggaaatcactcaccattaggggcagtccttccctcagtgagactttcggctcccagttcaataactccttggctttgctaatatcgggcttcctcttgtgtggatcatcagcagtgtttggtctgaattctatggtcgcactagaatcaattgtttctttgacaacctcggcaagctctagcatagtgaactcccctggattacccaggttgaaaggtcccacatgttctccatccatcaatgccatcagtccattgaccaaatcagagacatattggaagcttcgtgtttgtttaccatcaccgtacacagtcaatggttgtttgcggatagcctgagcaacaaaattgctaaccacacgcccatcatctaaacacatacgcggcccataagtgttgaaaattcgagcaatacgcacctcaacatctgcacctcgatgataatccattgccaatgtctctgctgtcctctttccttcatcgtaacagctcctctcacctataggattcacatttccccagtaagtctccttctgaggatgctccagcgggtcgccataaacctcactggtactagtaagcaaaaaccgtgccccaattcgcttggcaagtcccagcatattaagggtacccatcacattggtcttaattgtcttgactgggttatacttgtaatgaacaggggaggcagggcaagccaaatggtagatctgatccacctccaacagaaccggctcgacgacgtcgtgccgaatgagctcgaacctcgggttcccgaaatgatgcaccagattgttcttcctcccagtgaagaaattatcaatcacaatcacatcattacctctgtcaaggagcttgtcaacgaggtgggacccgacgaacccagctccgccggtgacgacgatgcggagcctccgcttgccgagggcaacagggacgcgaccgaccttggcatgagtgggcttggagacgaggttgtgggcggtggagaaggatctggagacggtgttgatggcggagttgggatcggaggggccaaggcgggagagggtgggctggaggatgaagaaggtggaaccgatgagaatgccgacgaggatgaagaggaggcgctgctccttgaagaggtagttgatggatctggggagcgatcgggggtgcttgagagctttgggggagtagggagagcttagggtcgatggggtctcttcgtcccgccggtggttcacgctcgattgcttgtgcagttgcttcatcattacaatttagggaattg	1617	GO:0016020-IEA GO:0016021-IEA	membrane-IEA integralcomponentofmembrane-IEA	9.92507	9.88985	11.0795	12.1404	16.0496	16.9051	13.5717	8.32682		1.1688	0.458693	1.84556	0.546877	1.29633	1.44084	0.761784	0.765548
Dhingra_Pear_16_GATCAG_L001_R1_001_paired_trimmed_paired_merged_contig_25561	[START, CURVED, BLASTED, MAPPED, ANNOTATED]	TRUE	[BLASTED, MAPPED, ANNOTATED]	FALSE	0	C:integral component of membrane	UDP-glucuronic acid decarboxylase 1-like	ctagtgagcagaaaccgcgccccgattcgcttggcaagtcccaacatattaagagtacccatcacattggtcttgattgtcttgactgggttatacttgtaatgaacaggggaggcagggcaagccaaatggtagatctgatccacctccagcagaatcggctcgacgacgtcgtgcctaatgagctcgaacctcgggttcccgaaatggtgcaccagattgtccttcctcccagtgaagaaattatcaatcacaatgacatcattacctctgtcaatgagcttatcaacgaggtgggacccgacgaacccagctccgccggtgacgacgatccgcagcctccgctggccgagcgcaacagggacgcgaccgaccttggcatgggtgggcttggagacgaggtcgtgggcggtggagaaggttctggagacggaggtggcggcggagttgggatcggaggggccgaggcgggagagggtgggctggaggatgaagaaggtggagccgatgagaatgccgacgaggatgaagaggaggcgctgctccttgaagaggtagttgatggatctggggagggatcgggggtgcttgggagctttggtggagtagggggagctgagggtcgatgggatctcttcgtcccgtcggtggttcaagcttgattgcttgtgcagttgcttcatcattggaatatggggattgagattt	708	GO:0016020-IEA GO:0016021-IEA	membrane-IEA integralcomponentofmembrane-IEA	17.4613	26.2537	21.5219	19.6309	23.2285	21.477	13.0877	8.25985		2.29649	0.298722	2.49021	2.02707	1.92941	2.4447	0.51508	0.561199
Dhingra_Pear_16_GATCAG_L001_R1_001_paired_trimmed_paired_merged_contig_28390	[START, CURVED, INTERPRO, BLASTED, MAPPED, ANNOTATED]	TRUE	[INTERPRO, BLASTED, MAPPED, ANNOTATED]	FALSE	0	P:metabolic process; C:integral component of membrane; F:UDP-glucuronate decarboxylase activity	UDP-glucuronic acid decarboxylase 1-like	atttactctcccttcaagataccaaaaacagtaaaaaagaataagagaagatgcacccttccaccaccacagtgtgccagaaaatgtggtaaaaatatttcatcaaaatctagtgactgcagactctctgctggtcaagcacggtcgttaaatagatacatttcctacagtggcattttgcttgaattgccaggtaaatgtgaaccgaggatgacaataataaacgaatcgatttgatacagtcgtgcttcacactatacatactggttctcctcattcttagttaatcccttttccttcatcttcatttaaaatgcgattctggaaatcactcaccattagaggcagtccttccctcagcgagactttcggctcccagttcaatagctccttggctttgctaatatcgggcttcctcttgtgtggatcatcagcagtatttggtctaaattctattgtcgcacttgaatcaattgtatctttgacaacctcagcaagctcaagcatggtgaactcccctggattacccaggttgaaaggtcccacatgttctccgtccatcaatgccatcagtccattgaccaaatcggagacatattgaaagcttcgtgtttgtttaccatcaccatacacagtcaatggttgtttgcggatagcctgtgcaacaaaattgctaaccacacgcccatcatc	693	GO:0008152-IEA GO:0016020-IEA GO:0016021-IEA GO:0016829-IEA GO:0048040-IEA	metabolicprocess-IEA membrane-IEA integralcomponentofmembrane-IEA lyaseactivity-IEA UDP-glucuronatedecarboxylaseactivity-IEA	21.0558	20.7157	19.1241	16.302	30.3703	21.794	15.4623	7.58182		2.45519	2.02369	3.29354	0.690988	1.24155	5.17634	0.642351	0.453159
Dhingra_Pear_16_GATCAG_L001_R1_001_paired_trimmed_paired_merged_contig_105725	[START, CURVED, INTERPRO, BLASTED, MAPPED, ANNOTATED]	TRUE	[INTERPRO, BLASTED, MAPPED, ANNOTATED]	FALSE	0	F:UDP-glycosyltransferase activity; P:flavonoid biosynthetic process; F:transferase activity, transferring hexosyl groups; C:intracellular membrane-bounded organelle; P:flavonoid glucuronidation	UDP-glycosyltransferase 73B4-like	ggtaagggattgatcgtaagggaatgggttgaccagcgccaaatactatcacaccgagcagtcggagggttttttagtcactgtggttggaactcagtgcttgaaagtatatctgccggagtgccaatcttggcttggcctatgatagctgagcagtctttgaatgctaagcttattgccgaaggacttggggctggacttggca	205	GO:0008152-IEA GO:0016757-IEA GO:0008194-IBA GO:0016758-IEA GO:0052696-IBA GO:0043231-IBA GO:0016740-IEA GO:0009813-IBA	metabolicprocess-IEA transferaseactivity,transferringglycosylgroups-IEA UDP-glycosyltransferaseactivity-IBA transferaseactivity,transferringhexosylgroups-IEA flavonoidglucuronidation-IBA intracellularmembrane-boundedorganelle-IBA transferaseactivity-IEA flavonoidbiosyntheticprocess-IBA	0	1.11238	4.30648	7.09788	0.230038	0.260332	2.33354	36.4466		0	0.796428	1.28552	2.24164	0.230038	0.260332	1.15283	9.91443
Dhingra_Pear_16_GATCAG_L001_R1_001_paired_trimmed_paired_merged_contig_4128	[START, CURVED, BLASTED, MAPPED, ANNOTATED]	TRUE	[BLASTED, MAPPED, ANNOTATED]	FALSE	0	P:tryptophan catabolic process; P:indoleacetic acid biosynthetic process; P:flavonoid biosynthetic process; P:glucosinolate biosynthetic process; P:defense response to bacterium; C:intracellular membrane-bounded organelle; P:root hair elongation; P:defense response by callose deposition in cell wall; P:flavonoid glucuronidation; F:quercetin 3-O-glucosyltransferase activity; F:quercetin 7-O-glucosyltransferase activity	UDP-glycosyltransferase 74B1-like	gcatcaccaccatcggtacgcctaggctcagcccttccaatgtcgaattccatcctccatgcgtcacgaaacaacccaccgatcggtgtcctagaacctccacttggttgcaccatggcacgaccaatccagcttgacctactgactccaaaaactcatctggcaatttttcttcaggatctttcacaacccacaggaaattcagaccacttgctttcaatccccatgcaatttcttcaacctgtttagctgcaatctctgccatgcttccaaatgagacataaa	285	GO:0052544-IEA GO:0052696-IBA GO:0019761-IEA GO:0043231-IBA GO:0016740-IEA GO:0008152-IEA GO:0016757-IEA GO:0016758-IEA GO:0080043-IBA GO:0080044-IBA GO:0009684-IEA GO:0048767-IEA GO:0042742-IEA GO:0009813-IBA GO:0006569-IEA	defenseresponsebycallosedepositionincellwall-IEA flavonoidglucuronidation-IBA glucosinolatebiosyntheticprocess-IEA intracellularmembrane-boundedorganelle-IBA transferaseactivity-IEA metabolicprocess-IEA transferaseactivity,transferringglycosylgroups-IEA transferaseactivity,transferringhexosylgroups-IEA quercetin3-O-glucosyltransferaseactivity-IBA quercetin7-O-glucosyltransferaseactivity-IBA indoleaceticacidbiosyntheticprocess-IEA roothairelongation-IEA defenseresponsetobacterium-IEA flavonoidbiosyntheticprocess-IBA tryptophancatabolicprocess-IEA	11.4232	14.5081	25.5675	30.0621	11.0397	8.31575	16.061	37.1402		2.92327	2.09561	9.50468	2.58024	1.27109	2.73848	2.00674	1.33757
Dhingra_Pear_16_GATCAG_L001_R1_001_paired_trimmed_paired_merged_contig_24959	[START, LINEAR, CURVED, INTERPRO, BLASTED, MAPPED, ANNOTATED]	TRUE	[INTERPRO, BLASTED, MAPPED, ANNOTATED]	FALSE	0	P:defense response; P:flavonoid biosynthetic process; P:indole-containing compound metabolic process; C:intracellular membrane-bounded organelle; P:cellular biosynthetic process; P:flavonoid glucuronidation; F:quercetin 3-O-glucosyltransferase activity; F:quercetin 7-O-glucosyltransferase activity; P:organonitrogen compound biosynthetic process	UDP-glycosyltransferase 74B1-like	ggtaaagtaaacctcaaactttaccaataaatatttcctccattgaccaccaaaaccaaaaccaaacccaaaaaatggagaaccgaatagggcaagtaattgtggtcgcatatccagctcaaggccacataaacccactcctccaatttgccaaacgcttagcctccaaaggcctaaaaaccaccctagccaccaccccttacaccatcaaatccatctacgcacccaccgtacgaatcgaacccatctccgacggctacaatcaaagcggattcaaccaagcaccaagcctagcagcctacctagactcattcaaaacggttggctcgaaaaccctagcagagctcatactgaagctcaatgcctcagcaggctcaccacctgtcagttgtattgtgtatgattcgctgtttccatgggcacttgatgtggccaaggagtttaaaatctacggagctgtatttttaaccgtctcagcctctgtctcctccatgttctggcgtgtcgtaaatcgcggtctgtcgttgcttacgttgcaagaaactgatgatggtcggggtttggtgaatatgcctggccttcctccacttgctccttctgagctgccaatttttctttcacagcctgagagtgagactcactctccttatattgctctgatcctggagaagtatagcaggctggaggaaaatgattggatcttctgtaattctttccaagagttggaaactgagctgttgaatgaaatgcagggtctatggcccctggtgatggtggggcccatggtgccatcggcctacctggatcaacaaatggaaggagacatagcttatggagcaagtctctgggagccaaaagcagaccagtgcatgaaatggctggaggaaaaagcacttaaaagtgtggtttatgtctcatttggaagcatggc	931	GO:0052544-IEA GO:0052696-IBA GO:0019761-IEA GO:0043231-IBA GO:0016740-IEA GO:0008152-IEA GO:0016757-IEA GO:0016758-IEA GO:0080043-IBA GO:0080044-IBA GO:0009684-IEA GO:0048767-IEA GO:0042742-IEA GO:0009813-IBA GO:0006569-IEA	defenseresponsebycallosedepositionincellwall-IEA flavonoidglucuronidation-IBA glucosinolatebiosyntheticprocess-IEA intracellularmembrane-boundedorganelle-IBA transferaseactivity-IEA metabolicprocess-IEA transferaseactivity,transferringglycosylgroups-IEA transferaseactivity,transferringhexosylgroups-IEA quercetin3-O-glucosyltransferaseactivity-IBA quercetin7-O-glucosyltransferaseactivity-IBA indoleaceticacidbiosyntheticprocess-IEA roothairelongation-IEA defenseresponsetobacterium-IEA flavonoidbiosyntheticprocess-IBA tryptophancatabolicprocess-IEA	18.1764	36.5815	44.27	57.4892	13.1731	13.5557	17.5809	51.633		3.48713	1.17245	10.3848	1.2579	1.79532	0.232771	1.36847	1.64728
Dhingra_Pear_16_GATCAG_L001_R1_001_paired_trimmed_paired_merged_contig_44458	[START, CURVED, BLASTED, MAPPED, ANNOTATED]	TRUE	[BLASTED, MAPPED, ANNOTATED]	FALSE	0	P:flavonoid biosynthetic process; C:intracellular membrane-bounded organelle; P:flavonoid glucuronidation; F:quercetin 3-O-glucosyltransferase activity; F:quercetin 7-O-glucosyltransferase activity	UDP-glycosyltransferase 76F1-like	caaatcttgcattcaccatttgatcagtaaaacatggcatacaaatcatagggaccccctcacaaacactctccagtgtcgagttccagccgttgtgagtccaaaacgctccaattgctggatgggcgagcacctccttctgaggtgcccatttgacaatgtgacccctcccattcaaagtctcgagaaacccactcggaaacggctctgatgcttggactaacccgggccgaaccacccacaagaagggctgattgctgttggctagcccccaagctatctctgaaaattcagcttccttcattgcagcaatgctcccaaaactaatatagacaacagattttggtgcttgagtgtctagccacgaaatgcaactgtggtctattgagaataagtcacttgaagaagatgtagggtaaaacttgtgaaacgggcctattgggaaaattggaatgttggggagttcttggtttattctggccagtgcatgttcttcaaggtcttcaaaagtgttgaagataactccacatgaagctttggctccgtttgacaggccagatactagtttgctatattcctctgtgatgcacctgttgatcaatggaaggtctttgaccttgataggtggaaactctatcaccggctcttctaatcgagactcttgaatagggaggtaccccttttccctcagaagcgaaaaggcggcaaaaacagcaaaagaagaagcaccccccgtcctcaacacaatccttgggatcttaaggctgtcagcaacagattcagtgaagaaatggataacatcagagatcaagcaagcaactggctcctccgatgcatccgataacaacctaaccaaacactccctaaaaggctcaatacatttagcattcagtagagaaagaaggagaacaagatccttcgtggcggcctcggattcggataagccgtcggggatggagtggaaggtgaaatggggataggttgaagggttgagggagttgaagtgggtgtgtatgatggttatggagaagcctttcaagtgcagaatattggctagctctagcatagggtttatatggccttgcaagggcagtgggaatagtaccaatctcctgcccttcctttcctccattgttgtaagtttgtaactctcttcgtttctccttagtagttaatcacttatatctacatctgtacctataaggcaag	1209	GO:0008152-IEA GO:0016758-IEA GO:0080043-IBA GO:0080044-IBA GO:0052696-IBA GO:0043231-IBA GO:0016740-IEA GO:0009813-IBA	metabolicprocess-IEA transferaseactivity,transferringhexosylgroups-IEA quercetin3-O-glucosyltransferaseactivity-IBA quercetin7-O-glucosyltransferaseactivity-IBA flavonoidglucuronidation-IBA intracellularmembrane-boundedorganelle-IBA transferaseactivity-IEA flavonoidbiosyntheticprocess-IBA	1.08648	0.882385	0.548011	0.0809456	7.72435	6.58216	4.149	1.03548		0.383458	0.162834	0.424055	0.0406982	1.04486	1.36982	0.500972	0.421627
Dhingra_Pear_16_GATCAG_L001_R1_001_paired_trimmed_paired_merged_contig_63156	[START, CURVED, BLASTED, MAPPED, ANNOTATED]	TRUE	[BLASTED, MAPPED, ANNOTATED]	FALSE	0	P:metabolic process; F:transferase activity, transferring hexosyl groups	UDP-glycosyltransferase 76F1-like	gctccacaaaaagaagtgttggcccaccctgcagttggagccttttggactcactgtggttggaattctacattggagagcatttgtgaaggcgtacctatgatttgtacgccatgtttcagtgatcaaatggtggatgcaagatttgtgagtgatgtttggaaggtagggttgcagttggagcatgggattgagagaggtgaggttgaacgaacaattagaagactgatggttgagaaagaaggggaagagatcaaagagagagccttaaagttgatggaaaaggcaaatctttccctcaaagaaggtggctcttcgtaccaatctttagatggcttggttaatcatattttatccttataaatcgcttaaaaatggctgattatctttttctttatacaagcactattgatgaaataagaatcaaatacataacctcgggtaaaagatttatacatactaataaacagtaaaccactgggcttggcaatccaatccgccaccttactaaacaaaccaaatcatattgacatatggcatcttctatttgagatatagatggaaatacttggtatcccagtaggactctttgtaatccaatgtatttatacatcgtcaatgaatgaatatgaactacgcatgcatgaatcatagcaatatctttcctagttggattggatctcgatctcttattatttttaattataaaaatgttcaaatctacgatctaaatctccaattatgtcataaaataatgaatgtctattatttttaagtaagctgacatatagcaatataaatcataatcgtgagacgtagttgtcagtattaatattggataatcaaacgtgctaacaacataatcaggggcggagcgacatgctagctagcctaggcctaggcctaggcctatcctggaattgataaatactaggaaatgctgcaggactttaatgcacgagtcttaactacatgaataagacacatttaatctgaaaaacattcaacataatcatgaacgaacaaaactgatagatctaggaaattataaaaagcattgtaactgtagatctaggaaattataaaaatccatccaatcgagagacaatataatagttgtgggaaggtgagtatgcaactaagaatctaagatatacttgatttgcaattccattataatacaaaaattgatacaaaaatctgaaatgaacatgaggtctacaaaggttttagaacttaccaataaatgacgccggaagaaggc	1264	GO:0008152-IEA GO:0016758-IEA	metabolicprocess-IEA transferaseactivity,transferringhexosylgroups-IEA	2.24466	1.12537	2.75508	4.21278	1.41998	1.59968	2.17366	6.16061		0.302665	0.245436	0.969083	0.0853508	0.27333	0.374207	0.197258	0.76417
Dhingra_Pear_16_GATCAG_L001_R1_001_paired_trimmed_paired_merged_contig_98644	[START, LINEAR, BLASTED, MAPPED, ANNOTATED]	TRUE	[BLASTED, MAPPED, ANNOTATED]	FALSE	0	P:flavonoid biosynthetic process; C:intracellular membrane-bounded organelle; P:flavonoid glucuronidation; F:quercetin 3-O-glucosyltransferase activity; F:quercetin 7-O-glucosyltransferase activity	UDP-glycosyltransferase 83A1-like	ttgatatccttccgggtagggatcatttgtaccatcagtggtatccggcctcacaacccacagaaatggcctccctgacaactcaagagccaaagcaagctcttggaattgtgtttgatcgaaaaccgtgaagctaccaaatgcaacgtagatcaccgagctgggtttctgttgatccagccactctaagcaagttgagtcttgtggccagaagtttccttctgagttctcgagccggctgcttgccaaaagcgggcctattggtaaaatctcgggcgctagggtgaacgctgccggttcaagatcatacgccgagttgcaggcaagccagtctgccgctttcgcatacttactgtttcttactaaaagttgaaagatgattttctgagtgtctagtgtatgaaagcatgtccacagcaagtctgcagttttcattttgggaagattttttgccaactcaatttcttggcttttcaacggagttccatcatcgtcgtcgatgattccttcatgaatcaactttggaatattgaaactcaatgccaaagctgcagctgatgcaggccaaaaggcaacccgccggattttcattttcgctgccacgtccagagcccacccggaactctcatcagcaagaacacaagcgaccttgtcactttcttcttcattgatcttttctatcaactcctccaacttccccggcatgactcgttgcattccttcacacaacaggcctaggtcattcctgtcctccccgggttctaagccatctggaagcgaaactagatgaatacgatctcctacatgagtttcgtcagccaaggcgttcacgatgcgtttgtgattgaactctgtgttcacaaatgtgactttgaagccatgattggctaagcattgtgacaattccatcaagggaagcacatggccttgtgccggaaaaggaacagctattatatgtaggttgctcatttttgttcttgatctttcctttttccgctatgagatgttttcgaatgtagcttccctatcgtgtcatctataggagaagcccggagcatcgtattaggaaatattatatgtaaatatctggtattatatttacctaaatagattt	1114	GO:0008152-IEA GO:0016758-IEA GO:0080043-IBA GO:0080044-IBA GO:0052696-IBA GO:0043231-IBA GO:0009813-IBA	metabolicprocess-IEA transferaseactivity,transferringhexosylgroups-IEA quercetin3-O-glucosyltransferaseactivity-IBA quercetin7-O-glucosyltransferaseactivity-IBA flavonoidglucuronidation-IBA intracellularmembrane-boundedorganelle-IBA flavonoidbiosyntheticprocess-IBA	0.0891265	0.054305	0.283756	1.76144	0	0	1.35919	3.58063		0.0449296	0.054305	1.4392	1.24372	0	0	0.229323	1.27156
Dhingra_Pear_16_GATCAG_L001_R1_001_paired_trimmed_paired_merged_contig_59870	[START, LINEAR, CURVED, BLASTED, MAPPED, ANNOTATED]	TRUE	[BLASTED, MAPPED, ANNOTATED]	FALSE	0	P:metabolic process; F:transferase activity, transferring hexosyl groups	UDP-glycosyltransferase 83A1-like	ctttcctaggtcattcctgtcctgccccggttctaagccatccggtattgaaactagatcgatgcaatccctccttatatgactttggtcatcccccaagtagttcatgacgcggttgtgattgaagtctgtgttgacaaacgtgaccttgaaaccatgattcactaagcattgtgacaactccatcatgggaattacatggccttgtgcaggagcaggaataactaaaatatgtgggctgctcattggtgtttcttattttttttcgactttcagagtgctctaatcttaaccatatcgattgaccgaatttgggaggagatctggggcatctgttgagaagccactgcttgttgcttttggtgttttggtcttgtttgaatattcactgcttggatttattatgttgttg	412	GO:0008152-IEA GO:0016758-IEA	metabolicprocess-IEA transferaseactivity,transferringhexosylgroups-IEA	0.842917	0.632625	0.799042	0.159462	2.18534	2.61457	0.273061	0		0.123886	0.318734	0.633095	0.159462	0.183577	0.707974	0.273061	0
Dhingra_Pear_16_GATCAG_L001_R1_001_paired_trimmed_paired_merged_contig_16236	[START, CURVED, BLASTED, MAPPED, ANNOTATED]	TRUE	[BLASTED, MAPPED, ANNOTATED]	FALSE	0	P:metabolic process; F:transferase activity, transferring hexosyl groups	UDP-glycosyltransferase 85A2-like	tggaaggatttctggatttcttcgatgcctctccttcagccaaacctctgcatttacatgaatttttagattgcagagtctgacagcatgaagcatatagaccgttagcagctatagatttatttttcaaaacattttggataggacaattaatggatggtagaagtaaaactgaaaatcttttgcataatcatttatatggggcacaagctagaaagatgaatcaaaagactccaacttctattttctgcacacacaaaaggatctggtacaagggaggaggaaaagcacaaccagtgcctttccgtttctttctaaacactcctcttttctctctctagaagacataaagctggacctaataaataatacccaaaaggataattctagacactgccaacacatacaaacaaaagacaaaaaatacatggctgtttagtttctccaaagcagcaactttaatgtcttaacaattatacgcatgcaagtttctcaacttacagagcaaatcgttgtaggctaaagttgtcagcttaacaaatcatctaattgataacatggcatcgggctccacatgttattaagcaactaaccactaatttgatatcaagctaagcccaaatacaaagcaataactagacacaactttaagcaattctaatttactggagactgaaggacccggctagccattctgtccaaatcaacaaaagacgtgccattaggactagtggtggcctccgttgccaactttttccattccagggccttcttccgcatctctttgccttcctctccctccattaactttctcacaagtccttctatgtaatcccgtttcacatcgccctctatctccatgcctatgccccactctttgcaactgaacctacaattcatttgttgatctgcaaagacgggccaacagatcataggcactccaccacacacgctttcaagagtagagttccatccgctgtgggtcaagaacccgccgatagctgggtgactcagaacttcttgttgaaggcaccaacttgccactagacttctttctttggtctcttccgaaaactctgacggaacgacagctgattccccaccaacaaggtcaggcctaattacccaaaggaatgtttgattgctgtttgcaagtccccaagcaaactcagtgagctgctcctctgtcatgactgtgatgcttccgaaattgacataaatcacggaattgggttctttagagtcgagccattcaaggcactctggttcttctgtccataggtttgatccaatcgacttcaactcgttctctgctgggatctgattaagctgtagatgtaggggtccgacggagtatataggtggtagcaaagtggaaagtgcatctaacacttcatgctcaaaggcataaaacgtgttcaaaatgaaagcagaagctctatgatatcgtcctatttcaaccctaagaaattccaacatgatgtccgttgggtctgtggttctaaagaaggttgggaggtccatcagtcggatacctctcatgcctggtatccaatctataaccgtgtccaaatacccattcgtcaagtagcttgcatctttaaggggtattaagcccttttcgatgagagggctcaactgaaggtagcccatcaaactgcaagcacttgctgttgcaaaaataacaactggaatgcacaattcttgggctgcttcgagcgtgaaggtcatgccaccatcagaaactatgcaggtaactggaggggaattgggcaaggaattgagcttggacaaaaggtctttgaaaggtgctaagcaatttttcttagtggaaaagcatagagctgttatgtcttgagtggcattgacatcagttgtagggaggccatcaggaatggtttcgaacctaaaggaggggaggccatcaagagagttgggacctcgggcttttagaaggcgtctgtggttgaactctgtgttcacaaaggttgtgtgaaagcctttgtagttgaggagcttggctaattgcagcatagggattatgtgaccctgagctgggtacggtatgaaaactgcatgtggcttctctatcataccttttgaacccatttttttctttgcaaaaatcaattaggacaaagctaaggaaaatgaatatgcttgggaaaaggtctttacgataccagttttataccaaggagagagagaattcagggttgctgcttttttctctcctccttgagagtctccctctccctccgagattcattaactgcgatgtcgatcctttaccaacccacctgggcaccattaacccacttcctttgagtattgtgaagttctgtctgacccgtcattttcatttaagatagccgtatttctttgtctggtgccttaaatccaccacatcgattattggttagtttctgtcagatcatggatacccctattaacttgccacagtttcctgtctgggtgttcagaacccgccaggtcatggatcaattgaggtaatttcatcactcagccatctatcattattctaagattaattactggggtcaggggggcctgtcacaccccgaagtcgggaggccttaccggagtaagattatctctccaccttttctatcaggattctctcttctattaccatcctcttctattccattctctcaaactttttctttttttttatcttattttttatataaaaaattcaaaataagatgtcgccctgatgtaaccgcaaccgtttaaataggagaagatagattaagagtagagagaatcctactccatttctatctgggaggcctggatactgacaactttatggatgggacctccatctctgcgctgattggggtttgaattgactttcaccgtgtggtccctctggcaggagtttatggaaacatttatgagctcccaacaaccaaaaacaggtcagtgcgtggaagactaggtttccagatctggtgtgtgattatgttttatttcgaatatgggactgtaattgtgtgattatgtcttaaatttaatctggttgaatttattattttatgggtttggaaattcaagtttttatttttctttttttctttctgcaatttatatttccattgaagcttttgaactgttctgtttggtctccagtatgattacttatacactattttgccatatgcatttgctacaaaatgtaaacctattttaaatgaaacatgttgaa	3235	GO:0008152-IEA GO:0016757-IEA GO:0016758-IEA GO:0016740-IEA	metabolicprocess-IEA transferaseactivity,transferringglycosylgroups-IEA transferaseactivity,transferringhexosylgroups-IEA transferaseactivity-IEA	8.80461	10.2707	5.24799	3.05706	10.8963	9.80841	3.24685	1.98247		1.68871	0.563439	2.55653	0.556495	1.69067	1.68655	0.08472	0.374395
