## Supplementary material for "Evidence for the Involvement of Vernalization-related Genes in the Regulation of Cold-induced Ripening in ‘D’Anjou’ and ‘Bartlett’ Pear Fruit": S4_Sulfur_DECs (part 8 of 16)

### Sheet: BartlettUnique (continued)
RAN1-like*	0				Mean
Dhingra_Pear_16_GATCAG_L001_R1_001_paired_trimmed_paired_merged_contig_10291	[START, LINEAR, CURVED, INTERPRO, BLASTED, MAPPED, ANNOTATED]	TRUE	[INTERPRO, BLASTED, MAPPED, ANNOTATED]	FALSE	0	F:nucleic acid binding; F:RNA helicase activity; F:ATP binding; C:intracellular; P:protein import into nucleus; P:RNA secondary structure unwinding	DEAD-box ATP-dependent RNA helicase 16	ttatcaatatatcttgatacaaaattgagggagttggttgcttgcttttatcaatatatcttgatacaaaattgagggagttggttgcttgcttctctgtttagacaagtacatatggatgaaatcaaaagatgacttacgcctttctcttcttttgtctacggtagtcattgccgtcgtttccttctgccttcgacccgtccctacgagctctcttgtgtccctcagtggtgaaagtcttgagggggtccttgttctttttggtttttttcttatatccattgcggcgagcggggttgggatttcccattgcagctctagcaagcttaacggttttgctggcttctttagtagttgcgtccaacagataatcaggaacatcacgtaggtgaggagcagggggcttcttgctgagaaccttgtcatgtttcaacagatctaggtctcttggattaacttcaaaatgcgatttcaacttttcagaattgagaatttcatttctcaaatcttgagctcgcgattctctgacagcaatctttgtcacactctttgcaacatcctcagatctatatcttaaagactccactgcgttcttggtcagtaaaggaaatggagcaattaagtttgaatcatctttctcatcatcccccaaaagaagcaccagtactatatgcccttcctgtacgtccaattcgatgaacatatccttcagcacttagaggcatatccaaatttacaaccgtgtgtacatttttgaagtcaattccccgcaccactccaaactcagagtcagctttatgtttagcatgctttctagatttttttagttcaatactactctccgccttgtcttcactctcttttgatttgctgttatcagtcgcaatcaaataatcaaaaagcccagcattgaattcctcaagaatgtgcagacgagaattttgtggcaactctgagtttaaaacagctgatctgattccaaacttttccagaaatagttttaatctgaaccccatgtcaattgtattagtgaatatcagaacctttttctgaaccagctccaacttcaagagggacagtatgtacagtaacttgtcacgaaaactgcatgatatccagaactgctgaacatttttcgggataacatcatccttgatatctccaacttcaggtaaagtcaaaatgtaagagttatgcagaatcagcttcttcagtttttcaacatcatcacttgcggtggcagacataagaagacattgacaacgcttagggatgtgaggtgtaaatgcttttatatctgcctcataaccatatgacaacagaagatctgcctcatcaagaacgagaatttctagtgaatcatcaatggaagctggttgaagaacaccatctgacaagcatttctttatgcaagctggtgtagtaaccagaatctcaggtagtgccgctaaagccgtcttccaatcaggagcaggcatgctgcttgtcaactgtacaactttcaatggaactcgacagaattcaatcaatgatgaaacctctgtataaacctgctgagagagttcccgagtaggcacgagaacgattgcactcggagcaagtttcttctttgattcagaagcaaacagcttctgaagcaacggaagcagatacgcaaatgttttcccagaaccagtctttgccctagcaaccacatccttaccttgaaggatgagagggatagcgacttgctgaatgggcgtgggcttgtgaattttcttcttgtttagggcacggataaggcgaccatcgagcccgagggtttcgaaggtctggtcctcttcttcttcgctttcaatttccttgggcggcttttctgtggtttcagccatgggagtctgtagtctttgagctcgagctctcaggggtttagggtttt	1918	GO:0008152-IEA GO:0006606-IEA GO:0010501-IBA GO:0004386-IEA GO:0004004-IBA GO:0016787-IEA GO:0005524-IEA GO:0003676-IEA GO:0005622-IEA	metabolicprocess-IEA proteinimportintonucleus-IEA RNAsecondarystructureunwinding-IBA helicaseactivity-IEA RNAhelicaseactivity-IBA hydrolaseactivity-IEA ATPbinding-IEA nucleicacidbinding-IEA intracellular-IEA	9.76923	9.38494	11.9181	9.08804	14.8734	15.4219	14.6262	6.00108		0.969415	1.08131	0.586055	0.897747	1.25363	1.32522	1.12525	0.136995
Dhingra_Pear_16_GATCAG_L001_R1_001_paired_trimmed_paired_merged_contig_5949	[START, LINEAR, CURVED, BLASTED, MAPPED, ANNOTATED]	TRUE	[BLASTED, MAPPED, ANNOTATED]	FALSE	0	P:protein deneddylation; F:RNA binding; F:RNA helicase activity; F:ATP binding; C:intracellular; P:mitotic recombination; P:mRNA export from nucleus; P:protein targeting to mitochondrion; P:embryo sac egg cell differentiation; P:photomorphogenesis; P:RNA secondary structure unwinding; P:obsolete transcription factor import into nucleus; P:protein maturation	DEAD-box ATP-dependent RNA helicase 17-like	tcattaaccacaacaatctttaaccgcaatcatgttttcctcgaaaccttcctctttctcgatgatcccttatgcttttcgtccctcttcctctttttttcttgattgtggaatgacttaccgaccaacgaaggctggtctttcaatgcaaagcttttcgcaacatgtcccaagtgaagtttcttcaccataaatattcttttcagctcaccacggtgggcagtgtatgcacgaacccacgagcaaaatgtgtttttggccagtgtcttcatatccggcttatcggtaaatgcttcaagcgccttttgcaaagacataacccagggatgtgcgtcaatggaaacaaatttcctgacatgcttatgaccatatagtggaaaactatctaatattttgaggaggggaaactctgttagagaaacaccatgtttctccaactctttcaaataatccatttcaattggctgtagaaacaacaatgaatctcctcgttcacccaaccgagcggttcttccaaccctatgaacatattcagtagcctcgcctggagaatcatattgtataatacattttactttcgggaaatccaaacctctagcacaaacatctgtggacaaaagaagagctgatttttctcttttgaaggtctcaaacgcagttcttcggtcctcctgctccatattcccatgtaaccggaaggtcttacaattaacaaacctctgcttaagttctgcatctggtcctgaagaaggtttgaattggaactcacttaacaaggagtagtgaaaatccactgcatcacatgttgaaaagaatagcacaatcttttcggaagtttgtgcttaaaaagatactttagaatcggaacgaaatgaagtttgaaaatggaagtttgtctataagactacaacaaaaacaacaacaacaaccaagcctt	937	GO:0006606-IEA GO:0000166-IEA GO:0003723-IEA GO:0006406-IEA GO:0006626-IEA GO:0010501-IBA GO:0010388-IEA GO:0051604-IEA GO:0016787-IEA GO:0008152-IEA GO:0009560-IEA GO:0009640-IEA GO:0009561-IEA GO:0042991-IEA GO:0006312-IEA GO:0004386-IEA GO:0004004-IBA GO:0005524-IEA GO:0003676-IEA GO:0005622-IEA	proteinimportintonucleus-IEA nucleotidebinding-IEA RNAbinding-IEA mRNAexportfromnucleus-IEA proteintargetingtomitochondrion-IEA RNAsecondarystructureunwinding-IBA proteindeneddylation-IEA proteinmaturation-IEA hydrolaseactivity-IEA metabolicprocess-IEA embryosaceggcelldifferentiation-IEA photomorphogenesis-IEA megagametogenesis-IEA obsoletetranscriptionfactorimportintonucleus-IEA mitoticrecombination-IEA helicaseactivity-IEA RNAhelicaseactivity-IBA ATPbinding-IEA nucleicacidbinding-IEA intracellular-IEA	12.7063	11.7886	14.7393	10.0676	12.9122	13.9604	12.7002	7.33871		0.87796	0.937887	1.72491	0.409223	0.394048	0.449305	0.341625	0.968047
Dhingra_Pear_16_GATCAG_L001_R1_001_paired_trimmed_paired_merged_contig_32545	[START, LINEAR, INTERPRO, BLASTED, MAPPED, ANNOTATED]	TRUE	[INTERPRO, BLASTED, MAPPED, ANNOTATED]	FALSE	0	F:RNA binding; F:RNA helicase activity; F:ATP binding; P:RNA secondary structure unwinding	DEAD-box ATP-dependent RNA helicase 18	gtatatttatgccttcaaagcaagtcttctgttcctgttaactttgcaaattcactttcgtcgatagccccctttttgagcttctttagcaaccggtattctcttgccaactcatcttcatcttcagctgactggatagcacgcctctgcttacccgttttcttcctcattgcagcatctgaaggatttgggatctttttggttttttgaggtttcggttcttgctgtcttgcttctttcctcgattgtagattcctctttctttgtttctcgcgagatttatccttaaatttgatctcctccaagttgatgtcttcaacagggatgaaaccctctgtggaaagcgagcggtgctttacctcaggcattgcagggagctgcagtaatccaaatcccatgcccaatttcccgacttcaagttctttccacctgaaaatgtaagagcagtgatgttctttatatgcacgcatgtaagaaacaaatgctctcagtcctttttccatgacatcacggtccttttttgcggctgatcgaatctgaggaacaacatcagtaacatcatcagaacatttcctttcttgtagaggaactcttcttatccgtaagaattctacataagcttcctcctttggcaataaaaaaacgattgcgcttccttgtctacccatacgagctgttcggcctactctatgcatgaaaacatttggatcttgaggggtatcatactgcactatacagtcaacgcctggaatgtcgagcccacgtgcagcaacatcagtacataaaaggacaccacttgagagagacgtaaatgaggctaaagctttgtcccttgcggcctagaaaattcaaactgttnnnnnnnnnnnnnnnnnnnnnnncctgtttcatcttcccatgtagagcaatcaaagggaaacccttaaagggaccaagcattggaagaacaagtccccagtagtcaacacaagcacaagtcatgaagtatactatggtcttgttagacttattcttaacaagaagatccacaagctgcgacggtttcttgtccgcctcacactccagatactcaagggcaaggccagaaggtgttttggaagaggctaattgtttccttaacgccgaatcattcgattttgtttcagctcggacttctaccctcacaggattccttagtcctgctctagccagttcctcaactgcctcagtttgagtagctgaaaagagaccagttcttcaaagcttaggtaatcgagacataatatcatttatctgcttctggaaccccatatccaatagcctatcagcctcatctaaaatcaaaat	1326	GO:0008152-IEA GO:0000166-IEA GO:0003723-IEA GO:0010501-IBA GO:0004386-IEA GO:0004004-IBA GO:0016787-IEA GO:0005524-IEA GO:0003676-IEA	metabolicprocess-IEA nucleotidebinding-IEA RNAbinding-IEA RNAsecondarystructureunwinding-IBA helicaseactivity-IEA RNAhelicaseactivity-IBA hydrolaseactivity-IEA ATPbinding-IEA nucleicacidbinding-IEA	0.946456	0.484138	1.50311	1.05021	3.41265	2.44764	1.53546	1.07162		0.217495	0.130187	0.266506	0.0691805	0.403414	0.329542	0.188269	0.127274
Dhingra_Pear_16_GATCAG_L001_R1_001_paired_trimmed_paired_merged_contig_45539	[START, LINEAR, CURVED, INTERPRO, BLASTED, MAPPED, ANNOTATED]	TRUE	[INTERPRO, BLASTED, MAPPED, ANNOTATED]	FALSE	0	F:nucleic acid binding; F:RNA helicase activity; F:ATP binding; P:pyrimidine ribonucleotide biosynthetic process; C:chloroplast; P:RNA secondary structure unwinding	DEAD-box ATP-dependent RNA helicase 22 isoform X2 [Malus domestica]	gagagatgttgtcaataaaattgacaagttaatcttaccgaagcaccatggcatagtcggaaaacgttaaatatctataaatatgaatcgaatgtgcttctttttacatcagtttcctcgcagcctagctttcttatgctacaacatcctcatcaacatctgtgagagtgatttttcggcagacctgctagccagtcttatgctagaacgctctcctcattcgatgatgaatccttgatcctccgcaaagcagcttttttcttaagcttatttcgaaagcttcttttcctgctaaatgccgtctccacaggcagatcaagttctccagctctacgaactgcagcaaccaggtcacggtcagattctgtatacatgctagttacaagtccatattgaccagctctggctgtgcgaccaaccctgtgtataaagtccacagcagaagtagcaaaatctgcctggataacatgtgatacatttggaatgtcaacgccacgtgcggcagaatcagtgcacacgagaatgccacctttctcttggaaatcaaccaatgtctttgcacggtcttccaaggagcaatctttatggtattggtaacattcaatcccagctttcatcaatatctttgccaccgattccacagcctcaacagtatttgcaaacaccatagttcggcactgaccagaagcagatctcgtctcaattccatgtttcacagcctttataagttcatccacctgagtatcaaaagtaacttcaatccacctttgcttcaatctggggttgtggcaatggaggtagtttccactaacccaatcggcctctggaaacatcttcttcaacactgccccggcagttctctttccattcgctggaagagtagctgcaacaaaaacgtactgtttactgcgcttgtaaacttttcttactctcctccagtctaaactttttacgtgcccagcctcaacctcctcctgatgtacgtcgccatctttctcagaatctccctcttcttcaaatacgtcttcagtctgaagattgtcttcatcttctgaactgaaatgtgaggaagtgggttctgatggattctcctcacttgaccgtgacaatagcttttcatcaaaccggagcatgtgtatgagacggataaccttattctggtaacccccagagagaagcatatctgctt	1189	GO:0008152-IEA GO:0009507-IEA GO:0009220-IEA GO:0010501-IBA GO:0004386-IEA GO:0004004-IBA GO:0005524-IEA GO:0016787-IEA GO:0003676-IEA	metabolicprocess-IEA chloroplast-IEA pyrimidineribonucleotidebiosyntheticprocess-IEA RNAsecondarystructureunwinding-IBA helicaseactivity-IEA RNAhelicaseactivity-IBA ATPbinding-IEA hydrolaseactivity-IEA nucleicacidbinding-IEA	8.56836	9.77281	9.12361	6.35881	14.4217	13.7197	13.2181	5.16483		1.0029	0.797522	1.91803	0.770664	0.964788	1.22346	0.0804169	0.639633
Dhingra_Pear_16_GATCAG_L001_R1_001_paired_trimmed_paired_merged_contig_3311	[START, LINEAR, CURVED, BLASTED, MAPPED, ANNOTATED]	TRUE	[BLASTED, MAPPED, ANNOTATED]	FALSE	0	F:nucleic acid binding; F:RNA helicase activity; F:ATP binding; P:translational initiation; P:chromosome segregation; P:regulation of gene expression; P:RNA secondary structure unwinding; C:cytoplasmic ribonucleoprotein granule	DEAD-box ATP-dependent RNA helicase 28	gagaaaataggattacaatgaagatctacggcagcttaagtgcttctcactcctagtaaaagaacacaaccatacattggagaaggtttgctgacttgaaaaacctctaaccatacaaacagtctcttctttattgaaaaggtttggaaaaaaaaaatagtgaagaatattttaacccaataacaattggaatgattggctttatcattgtttgaaaatcaaaggagaaacaataaggtttagattttctctgttaatcaaagagtgggtatagggcaagttaaacttctttagatcacttaccacatggaaaatggcatcaaatattgccttttttggttaagaagctcagttatacttcgaaccacatccattatatggtattggaactaaatttatgtaatcagaagatgcaacaggtagagaataattacaaatggtatccaatgccccccatactgagggcttttccataggtcatcgcaaatgtatttttcttacattgtagtattgtacccattctgtagtaaagtaaaacctcagtatagtggtactcttataggaatagcctcggattagtcataaaaaagttcaatcccaatctgggctggttatatataagaataaactccatactgtagtgagttataatgtttttaggtcctgtcttataaaaactaagcctccacatagaaataattgtggataaagtcaaaaaatacgtaatgtcaccaatcaaaattgaaattgaaataaaaatattcatctaaagttgtccgggataacgatttattctttagagttgatgtcaagtctttgagcttgtaggcacgtaatctctcgtttacagcttctgggcatcaaacttttggcataaaagatagcacttatctgcattcactaccatccttttttcactttcattggatgccttatctgcattcactaccatccttttttccttttctgttacaaaccaggttcttttggggcgtgaataaatttcatctttgtgcacaatcatattctcagccttcgatgcttccatttcagcttttcttagtgcttgctcttccctctcttcttgaagaattgtggccacttgatcttccatttcctcaataatctgacaccacttagtaattgattgctctgcaacaattcgactccttaactttgaaccagctctttttgcaatggcttttaaaagagatcggtcattatctgtcacgaaagtaacggcatatccttctctgcctgctctggctgtacgacccactctatgaacatagcttgtaaggtcacgaggacatgcataatttataactgtttgaacaccaatgatgtcaagtccacgagcagccacatcagttgcaatcaaatagtcaactccctgcttcctgaaaagttccaaagcatctagacgctggatttgtgtaaggttgccatgaagctcagcagccttaagcccagctaacccaaacaaaatcttcaacctatgtgcagcctgttttgtgccactgaatatgatcactctggctgtgaatgtctttgaacataatgcaagtagaactgcttcctgatttacttcacgcatccgtcgtatcctaaccacttcttccgttagtgtgactggccgttttgcagatgggtcagccgagaggcgtaatggtttggtcagagaaagcttaacaagctcgtcaacttcttcagtcattgtagctgaaaatagcatggtttgtctccttttggggcatactcgaatcagctcatgaatctcagcactaaatccaacctccaaaaggcgatctgcctcgtcaagaattagaacagcaagatcatccaaatccacagacattgaattgcgtaaatgatcgataatgcgtcctggagtagccacaacaatgtctggcattgttctcaagtctgcctcttgtgcctttaatgaaagccctccaacaaccaggcagcatctgatatcagtaaactgggcaagtttctgaatcatactatgaacctgcaccgccagttctctggctggggtgagaacgaggaccctaatagcgggcacccgctttggacgaaacaatagtctttctagagtaggtaacgcaaaagcagcagtcttgccagaaccagtaatcgcactcccacatatatcccgcccactcagagctaatggtatgcacgccgcctgaataggagtgggcttggtataacccagtttctcacacgcccgaagcaaagggcgagacaaatggagctccatgaacgagtttgcatgaaaggaggttccatctgatggggagaaaaatggctttatcatcgtcgtgggcaacggcactggggactgatcgttgctgcagggctttggagatcttgaaatcgacggaggtggtgctccggcgagcatgttcttgggcgactgtttcggagtaggaagcgaagtcccacggggactcagagtggcgagaagctcgagagggtttcagagctgcttcgtcttcttcctgttcatcttcttcctcctcctcctgcggttgttgttcttcggcgtcggaatattcttcgtcacttgggggctcaaatacgaaagcggcagccatttctgaaaaattgtgggtgaggagatcgagagggaggggttttatggattttgggtgcgaatcccaatccgaatccgaaccc	2688	GO:0008152-IEA GO:0036464-IBA GO:0000166-IEA GO:0007059-IBA GO:0010501-IBA GO:0010468-IBA GO:0004386-IEA GO:0004004-IBA GO:0016787-IEA GO:0005524-IEA GO:0003676-IEA GO:0006413-IBA	metabolicprocess-IEA cytoplasmicribonucleoproteingranule-IBA nucleotidebinding-IEA chromosomesegregation-IBA RNAsecondarystructureunwinding-IBA regulationofgeneexpression-IBA helicaseactivity-IEA RNAhelicaseactivity-IBA hydrolaseactivity-IEA ATPbinding-IEA nucleicacidbinding-IEA translationalinitiation-IBA	13.3619	13.2625	18.376	16.8572	26.2418	26.4131	25.8972	13.9191		1.90092	0.65623	1.37145	0.867955	1.46846	1.01663	1.70532	0.942942
Dhingra_Pear_16_GATCAG_L001_R1_001_paired_trimmed_paired_merged_contig_17714	[START, LINEAR, CURVED, INTERPRO, BLASTED, MAPPED, ANNOTATED]	TRUE	[INTERPRO, BLASTED, MAPPED, ANNOTATED]	FALSE	0	F:RNA binding; F:RNA helicase activity; F:ATP binding; C:nucleus; P:RNA secondary structure unwinding	DEAD-box ATP-dependent RNA helicase 29 isoform X1 [Pyrus x bretschneideri]	gcagagatactgttacaactaaaattagaaagaagtaccagtaaatactgaaaagcatatgaatggaaagtatttcaataaaacaagtcattacttaatacttatcatccgtcctctgaaagaagtacaaaattggttgaacttaataagtatggtgctcaaataatcattttaccaaaggagcaaagggaaaactcataagacttgttcatattaggcaactcttgtttacctctttccctttcctcttttaccatttttaccaaactttttaccacccttggccgacttgctcttcatataagagaccctgtcggcctttttctgtcgctccttgcgaacctgttctaagtctttgatttcagaacgcacgtgagcattaggcacagagtgttgcttcctgcctccaaaagacttacccttcccctgccatctacggttacctgtggaatcctcagcattcccttcattagttcctgtaagagatactctcttgtgtgaacgttctttccacttcttgtatatcccagttttctcaagctttgcttttgcaccactctctgtctttatcttgccgctagctgtcacacgatcgccattgtttagctttatgtactttttccccctcttatcccaatgaaatactgatttctgtttcttcatgccaacattatcatctgcaatgagatcaataacagcagcttccaacctatttgagtcaaagtcgtccttccctctcactgaaagtcctgcttcggtatgatgattagttggtattgaacttataaagttttcatcatccttgaagctctttgccttccttttggagcctgaagatactttcttctccttggtctttgagggaataaaatcatcttcatcttccttttccgcatgattattattagaacgttgttgatgaaataaattaatgacctcttcatgaatagctcttttttccttcattacatcaacccagtgacgagaagaacccttcagattctttgacttagcagcttcaccttcagtttctagaattgtctgcttgggtctgaatgtcttcaaccgctcagaaaatgccaatgccttcaactctccaccatccagtacacttttaaaaattggatgcaacccttcgcgaggtaaatcttttgctcttttaacagactcctttgaaggtgggggttttgtctttgaatacaagcggaatgcatttgcacaggttttcaccatattactgagttcagaagaagaatctattatctctctaactctatccgaaacaagatctataactgtttggggaaaacgcccataaacagtttctccattagcaattgcttgatcaatcttagacatcactccatccatatcatgtaaaacttcctcctctgtgggtgcagccctaattggctttgaaagaaacagatgtagatctaaaaggttaggcatatcttcagatgtcacaaaggagaatgcagtaccagtccgaccagcccttgcagctcggcctactcgatgaacaaaaagtttaggctttgggggaaagtcccaattgatgacattgtcaagcaatggaatgtcaattcctctagctgcaacatcagtaacaattaactgcatagtctttcttgacctaaaccttgatacattaatctggcgagcatcatgatccatgtcaccataacatacagacggctcaatgccctcttctctaaacaagatattcagaaactccacatgatgttttgtagatacaaatatcaatgtctgctcacccgaactaatatgctcccttatcaaataaagtattgcagcgtgcttttcttcctgtctcaaggtgaaaaacataagcttcaagtcagggctaatcttagtatccaaatcaagccgcacaagccgagggtcttgcagaccagccttggcaaattctgcaagagcagagggtagtgttgcactaaaaagcagggtctggcgattctcactcagctgtccaaggattttatgcaactgctccgcgaaacccatgccaaagaggcaatccgcttcatcaaaaacaacatactccactgtcctaagtgtcatgtcatcaacctcagctaaatggtgcatcaacctaccgggagttgcaattataatatcagggttttgggctaattcttcaaactgagtttccatgctatcgccaccaactagtaaactaatacggacatccatgaaacggctgagctctttggtaaacttgtgagtctgtagcgccaagtccctggtgggagatagaatgagagcccgaacgccgccctgaggtacgtgctccttgagacgctcgagcatggggatcagaaaagcggcggtcttgccagaaccggttctggccatggcaacgacatcgtttccagctagaataagcggcatggtcttgcgctggatgggtgtgggtactttgtagcccttgcgcttgattgcattgaagacattgggacttagattcagagactcaaagcctccagacttggccttcttcttctgtatctcccttcgtttcaggtcctttttcgagctcacgtaaaccatcgtgttttcggctctttcggatctctgtgtttcttcgttacacgaatattaagttgaaattacacagccaagaacttcaactggag	2660	GO:0008152-IEA GO:0003723-IEA GO:0016818-IEA GO:0010501-IBA GO:0004386-IEA GO:0004004-IBA GO:0005634-IEA GO:0016787-IEA GO:0005524-IEA GO:0003676-IEA	metabolicprocess-IEA RNAbinding-IEA hydrolaseactivity,actingonacidanhydrides,inphosphorus-containinganhydrides-IEA RNAsecondarystructureunwinding-IBA helicaseactivity-IEA RNAhelicaseactivity-IBA nucleus-IEA hydrolaseactivity-IEA ATPbinding-IEA nucleicacidbinding-IEA	8.67702	9.80461	12.25	12.2375	20.5155	23.8323	19.2957	11.5745		1.14679	0.291649	0.422982	1.178	1.2794	1.29614	0.292949	0.709697
Dhingra_Pear_16_GATCAG_L001_R1_001_paired_trimmed_paired_merged_contig_15361	[START, CURVED, BLASTED, MAPPED, ANNOTATED]	TRUE	[BLASTED, MAPPED, ANNOTATED]	FALSE	0	F:nucleic acid binding; F:RNA helicase activity; F:ATP binding; P:RNA secondary structure unwinding	DEAD-box ATP-dependent RNA helicase 31-like	cggtttgatcaatgttcggtctctccactgtccttgaaaggaatcaaggacgcaggatatgaaaagatgactgtagtgcaagaagctactcttccagtaatattgaaaggcaaggatgtgctggccaaggctagaacaggcactggaaaaactgtggcgttcttgcttccatcaattgaagttgttgtaaattcgcctcctattacccgtgataacaagcgaccaccaatttttgtacttgttatatgcccaaccagggagttggcaagtcaagctgctactgaagccaataagttgttgaaatatcatccctctgttggtgtccaagttgtgatcggtggtacacgacttgctttagaacagaaacgtatccaagccaacccttgccagattcttgtcgctacacctggaaggctcaaagatcacattgagaataccgcaggttttgcaactaggctgatgggtgtcaaagtccttgtacttgatgaagctgatcatttactggatatgggattccgtaaagatattgaaaggattatatcagctgttcccaaacaacggcagacacttttgttttccgccactgttccggaagaggtccgtcaaatctgtcatattgctttgaaaagagatcacgaatatatcaatacagttgaagaaggcagtgaagagacacatgcacaggtcgcacagacgcatttggtcgctccattggacaggcatttttccttagtatatagtcttcttaaagagcatattgcagatgatgttgactataaggttcttgtattctgcactaccgctatggtaacacgactggttgcagaccttcttggtgagctgaacttgaatgtcagagagatccattctagaaagccacagagttatagaaccagggtttctgatgaatttcggaaatcaaagggtcttattcttgtgacttctgatgtatctgcacgtggggttgattatccagatgtttccctagtcatacaggtgggcgtgccagccgatagacaacagtatatacatcgacttggaagaactggtcgtaaaggcaaagtggggcaagggatattgctactggctccttgggaggagttcttcttgtccaatattaaggatttgccaatatccaaggctgctgtaccgtcagtcgatccagatactacgaagaaggtggaacgagcactgtccaaggtggagatgaagaacaaagaagcagcgtaccaagcatggctcgggtattacaattcaaacaagaaagtggggcgcgataagcataggcttgtggagcttgctaatgagtttagccgaagcatggggctggacaa	1334	GO:0008152-IEA GO:0010501-IBA GO:0004386-IEA GO:0004004-IBA GO:0005524-IEA GO:0016787-IEA GO:0003676-IEA	metabolicprocess-IEA RNAsecondarystructureunwinding-IBA helicaseactivity-IEA RNAhelicaseactivity-IBA ATPbinding-IEA hydrolaseactivity-IEA nucleicacidbinding-IEA	43.2672	26.9543	35.9263	26.8888	48.6248	37.4681	35.5198	9.26334		3.38288	1.70538	3.55808	0.789032	1.12575	6.70365	1.28987	0.184702
Dhingra_Pear_16_GATCAG_L001_R1_001_paired_trimmed_paired_merged_contig_19168	[START, CURVED, INTERPRO, BLASTED, MAPPED, ANNOTATED]	TRUE	[INTERPRO, BLASTED, MAPPED, ANNOTATED]	FALSE	0	F:nucleic acid binding; F:helicase activity; F:ATP binding; P:RNA secondary structure unwinding	DEAD-box ATP-dependent RNA helicase 31-like	ccaagccacgcttggtatgctgcttctttgttcttcatctccaccttggacagtgctcgttccaccttcttcgtagtatctggatcaactgaaggtacagaagccttggttattggcaaatccttaatactggacacgaagaagtcctcccaaggagccagtaacaatattccttgccccactttgcctttacgaccagttcttccaagtcgatgtatatactgttgtctatcagctggcacgcccacctgtatgactagggaaacatctggataatcaacgccgcgtgcagatacatcagaagtcacaaggataagaccctttgatttccggaattcatcagaaaccctggttctataactctgtggctttctagaatggatctctctgacattcaagttcagctcgccaagaaggtccgcaa	424	GO:0008152-IEA GO:0000166-IEA GO:0010501-IBA GO:0004386-IEA GO:0004004-IBA GO:0005524-IEA GO:0016787-IEA GO:0003676-IEA	metabolicprocess-IEA nucleotidebinding-IEA RNAsecondarystructureunwinding-IBA helicaseactivity-IEA RNAhelicaseactivity-IBA ATPbinding-IEA hydrolaseactivity-IEA nucleicacidbinding-IEA	15.3162	8.13378	13.8064	10.5326	21.9789	17.2859	14.9675	3.91445		1.29524	0.468621	1.95803	0.850253	0.966808	2.69007	2.38852	0.722376
Dhingra_Pear_16_GATCAG_L001_R1_001_paired_trimmed_paired_merged_contig_24397	[START, LINEAR, CURVED, BLASTED, MAPPED, ANNOTATED]	TRUE	[BLASTED, MAPPED, ANNOTATED]	FALSE	0	F:nucleic acid binding; F:helicase activity; F:ATP binding; P:metabolic process	DEAD-box ATP-dependent RNA helicase 31-like	gaagctgcatttttttctcttaatgctccaaaaccatcatcatcagaagcagcagtgtcactctcttcctcactaagaaaatccccaataccaccaaatggttttacctcctcctcttcagtatcatccattactcgcaattctttacccgaatctcttccacctctattcctggtaaatgattcccctttcacctttgaactcgaactcccttttgaaaacgaattcgagtccccacgattgtttctacggggaaatctgtcttccttgtcatcatcactccgaaatttgttatcaaagcgattacttgtccctgcatttctcgaaaaggaatcattttgggccggaaatcttcgcctactcaaatctccaaaatcgccatttgaattcggattcccacgactgtttctgggtggaaatgctctctctttcctatcaccctcagatttattatcaaatcgcttactcatccccgaatttctcgaaaaagactgattcggtgatcgaaattctcgccttttagaatcaccaaaatctccagagtcactatctctcctgctcctcttcatcggataagagtccctgtcggtacccctctctccaaccgtcaccctacggccctccgattcgccgcgcgagtcactctttaactcgctgacccagtcactgagctcagcctcgtcctcaatcagactcttcgaagctccacccgctcttctctcgtaggcacgtggcaactcggaccccgacccggtcctggagccccggaacgcccgagttgaaaatgctcgctcagtctgcagagagcgacgaagccccaaccctacgtacctaagcctcaaggggaagacccgcgacaaaatgggtacggcctgagaggacgaaatggaaggcgcgaatttcatgggcgggtaacgggtcgccggaacagaggtgctgaggagtcggagttggggtaagagtccgacgggcatgaaagttgccgaaagcgacgtcgctttcatggaggtttgtgtggtgcagaagtgcgaggagtccccagaaatgggg	1050	GO:0008152-IEA GO:0000166-IEA GO:0010501-IBA GO:0004386-IEA GO:0004004-IBA GO:0005524-IEA GO:0016787-IEA GO:0003676-IEA	metabolicprocess-IEA nucleotidebinding-IEA RNAsecondarystructureunwinding-IBA helicaseactivity-IEA RNAhelicaseactivity-IBA ATPbinding-IEA hydrolaseactivity-IEA nucleicacidbinding-IEA	46.2868	42.7455	43.3758	36.4969	51.7671	50.7113	47.0085	13.3014		8.04765	4.95353	5.12114	0.205306	5.70995	4.57721	3.68035	0.669232
Dhingra_Pear_16_GATCAG_L001_R1_001_paired_trimmed_paired_merged_contig_11116	[START, LINEAR, CURVED, INTERPRO, BLASTED, MAPPED, ANNOTATED]	TRUE	[INTERPRO, BLASTED, MAPPED, ANNOTATED]	FALSE	0	F:nucleic acid binding; F:helicase activity; F:ATP binding; P:nucleobase-containing compound metabolic process	DEAD-box ATP-dependent RNA helicase 31-like	gctttcaccgttgaactcgaaatccctttcgaaaatgatttcgaatccccacgattgtttctacggggaaatctgccttcctggtcgtcatcaatctgaaattggttatcaaaccgcttgcttgcccctgcatttctcgagaagtcattttgggccggaaatcttcgcctactcgaatctccaaaatcgccattcgaattcgaattcccacgattgtttctgggtggaaatgatctctctttccaatcaccctcggaatcattatcgaacctcttactcatccccggatttctcgaaaacgaggactgattcggggaccgaacctctcgccttctcgagtcaccaaaatctccagagtcactatctctcctgctcctctttatcggataagactccccatcggtccccctctctctaaccgtccccctacagccctccgattcgccgcgcgagtcactctttaactcgctgacccagtcactgagctcagcctcgtcctcaatcagactcttcgaagctccacccgcccttctctcgtatccacgtggcacctcggacccggaccctgtcctggatccccggaacgcccgagtggagaatgcccgctcagtctgcagcgaacggcgaaaccctaggtacctgagccttacggggaagacccgcgacaaaatgggtacagcccgagaggaggaactggaaggcgcgaatttcatgggcgagaaacgggccgccggaagagaggcgctgaggagtcggagttggggtacaagtctgacgggcatgaaagtgggtttgtgtggtggagaggtgcgaggagtccccagaaatgggg	832	GO:0008152-IEA GO:0000166-IEA GO:0009507-IEA GO:0009220-IEA GO:0010501-IBA GO:0004386-IEA GO:0004004-IBA GO:0005524-IEA GO:0016787-IEA GO:0003676-IEA	metabolicprocess-IEA nucleotidebinding-IEA chloroplast-IEA pyrimidineribonucleotidebiosyntheticprocess-IEA RNAsecondarystructureunwinding-IBA helicaseactivity-IEA RNAhelicaseactivity-IBA ATPbinding-IEA hydrolaseactivity-IEA nucleicacidbinding-IEA	31.7685	36.096	38.5321	29.9362	48.7173	55.914	46.0284	13.7691		3.54934	2.99646	6.46141	1.22341	7.50097	3.66894	2.78341	0.303007
Dhingra_Pear_16_GATCAG_L001_R1_001_paired_trimmed_paired_merged_contig_14064	[START, CURVED, BLASTED, MAPPED, ANNOTATED]	TRUE	[BLASTED, MAPPED, ANNOTATED]	FALSE	0	F:RNA binding; F:RNA helicase activity; F:ATP binding; C:nucleolus; P:protein import into nucleus; P:RNA secondary structure unwinding	DEAD-box ATP-dependent RNA helicase 32	aaccgagctagaaggtaaaacttagaaggatgatattgaaaaaaaaaagtatgatacttctaaattcaccttaaaatttcaagatcattacattttagtactttactcaagacacagaaggaaaaaatataaaaaaataaaaaataaaaaactagaaaacatcattaagcttaacaaaggtcaaaatttatgagtgcatggaatttaataatttgagagccaaagcttcttgttcctctaaagacattgagtcagcagtgaaacccagtttcttcttaccttcttctctctcaccttcatcatcactaccaaagtatatcttggactttttgcggggtcgatcctcagctggttctccttctgaatcagaaagattatcctccgaatcttcttctgtgtttcctctcttcaacttcatcttatgcttcaaacgtttctcacggcgacgctggcggtctagaaccttgtcttccttgtccaccaccttcatatcttccctaagcttcttataatattcgtttttcatgtcatgaatttcatcaggcagaccactgttattgatatcagccagccttgctaatggcggtagcgtgttgccttcctcatcaaagacgactctagtccccactggcctatggatattgatctttaacttctttttcttcgaaacccgagtagccagtataatatctccgatttttcgtccttccccctctgcctcatttgcagtagcatttcttacaagagcgtcttcctccccttcctcttccataaaatcaccaatatcgagctcctcttttggaagctccaacctatcctccttgtcccaactttctggttcaacaaggggagataattcaggcactttcttggacttgattttctggtttgcaaaacgaattttaggagtcattggtagacccagtgatgctgaaaattcttcaattggtaaattcgtaacatcaaaaatctctctgtccttctgcttttgaatagacttcacgtacgtgataaatgcccttttagccagaccctgaagtggatctgggtacttgactagcaaagatgccaacaacccagacactggttgcagtttatccgggttagcctgggtggacttaataggtatttttgcctcttttaatttctcaagcatttttacttctgaaggcatcagaaataaaagtgattgccctttagattgataacgagcagttcgtccaactctgtgtatgtaagatgcaacatcgtctgggcagtccacctgaacaacccagtcaactgccttgttgaaatcaaggccccttgaagccacatcagttgagaagagaacacaacgtttttcagaaaactgtgagtacgttcccattcgtccctcttgcttcatcttaccatgaagacacttcaagggtattccaggacggagctttttaaatgcttcatagacaaactttacctgtttgcgggttgatagaaacactagaattctataatttagatgtgtctttatgaagctccacaatacgtctaattttttgtcaagtgaaacgatgactgccgcctgctgcaaaagagtaggagtcgctgtcacagccttctcatgcacactgagatattctggatccttcaaactgagtcttgcaagatctttaaccgactttgtttgagttgctgagaagagaaacgtttgtctttttttaggtagctgtgaaatgattgcattcagtgtgtccttaaatccgacatcaagaatacgatctgcctcatcaaggaccaaaacctgaagttgtgagcaatcaaaatttggggtttcatccatgtgctgaagaagccgtcctggagtgcaaaccagtatgttcaggtcatttacgtgctccttctcttcttcaactttgcgaccaccaattagaaggccagcactaaagttatggtgcctcccaaccaattttaacacatcaaaagtttggtcagctatctcccttgttggagatattatgatgctgcctaccccatcctgaggtccccatctttctctatacaatttttccacaagcggaataacaaaagccaaagtctttcccgacccggtcttggcggcgccgagaatatctctgccacacagcgcgtggggcaaagaagccctctgaatatctgtcatttcaacgtacttgcactggcgaagggcgtcctttgtcttcttagagacgggcagctgctcgaatctggtggcgccggcgtagggagaaaagagggtgtcaccgagacggccgacgggggcgtcggagggcaaggcggggagagacatggggttggagccacaatcgggtttctgggattcgatccatgaatttagaagctcgatttcctggagctccgacaggtccttttgcttacgggagctcttcgatttggcttttctcattgcggctggatccggctgcgttgaaactttggatttcggagagggacggattcttgttttagggttttagggtgacgtccgtgaggggcgctttggcagcg	2523	GO:0008152-IEA GO:0000166-IEA GO:0006606-IEA GO:0003723-IEA GO:0010501-IBA GO:0004386-IEA GO:0004004-IBA GO:0005730-IEA GO:0005524-IEA GO:0016787-IEA GO:0003676-IEA	metabolicprocess-IEA nucleotidebinding-IEA proteinimportintonucleus-IEA RNAbinding-IEA RNAsecondarystructureunwinding-IBA helicaseactivity-IEA RNAhelicaseactivity-IBA nucleolus-IEA ATPbinding-IEA hydrolaseactivity-IEA nucleicacidbinding-IEA	6.45951	7.0612	8.00446	6.73562	13.122	13.995	9.59375	5.62596		0.605408	0.13672	0.523152	0.758577	0.757945	0.385498	0.710652	0.0855031
Dhingra_Pear_16_GATCAG_L001_R1_001_paired_trimmed_paired_merged_contig_33796	[START, LINEAR, CURVED, BLASTED, MAPPED, ANNOTATED]	TRUE	[BLASTED, MAPPED, ANNOTATED]	FALSE	0	F:nucleic acid binding; F:RNA helicase activity; F:ATP binding; C:nucleus; P:rRNA processing; P:protein import into nucleus; P:megagametogenesis; P:post-embryonic development; P:RNA secondary structure unwinding; C:pollen tube	DEAD-box ATP-dependent RNA helicase 36	tattgaaagaccaacataacgaaagaagagatgatcgaattaatagttacttttcacaacatacaaagtttgaaatttaattaacaaagaaacaaagcaagcttaaaaatggacattgtatccttgtattaaaggcctactctacaaaaatgatactattgaagtttttcggttcgagataggcgccaattacttgtcagatttttcccttttcctcttcttgctccttttcttcagtaaacctttctcttctagcatcttcagcttttgtttcttccgttcttgttccttctcttcaaacccatcatccagcatcttcatctttgcaacacgcctggccttgaaaaccttggtaatatcagcaagagcgtcgttttccttgcattcaaattcctccatttgtttccctacaacttcttctattttcttaacgaggtttacctctttttgggtaatgaagcttatggctaaacctcctctgcctgctcttgcagtacgccccacacggtgaacataatccgttggatcccttggaatgtcgtaattgataactaggtcgactgtcggaatgtccaaaccacgattggcaacatcagttgcgagcaacacaggaacctgtccagatttgaatcgatgtaatgcagcaagtcttagagactgggacttaaatgaatacaacgctgaaaatctttgatcaagctcctctagtaacaaactcaaaaggtgacaagtcctgcattttgcaacaaatatgatggcagagcgaacacccatatcttcaagtttagacaaaatgtgtaccagataaacatccttcacacttttgggtttgtaaacatattgctgctttagagtgtcaactgttctgaaaccttcatatgcctcgtacttgtatgccttatttgcagaaggtctattcagtgctcggagttcacttgtcatagttgcagaaaataacagagtttgccgactctttggcaagcactcaaacaccgctctcagctcctcttcaaagccaacatccaataatctatctgcttcatccagaactagaaacttggtgttagagaacacaggacgaatatccttctggctaagcatgaccttaatcctccccggcgtggcgatcaccacatgcggtctagccgtcaagctctgagtttgagtcaagctatccatgcctccgacaaccacagagcatcgcaagtgcaaagacgcccccagagccctaaactgctcggccaactggtacgccagctccctcgtcggcgtgaccaccagcgcgaaaaccccgaaagggttctcggagagccgctgcagaatcggcagagcgaacgccgccgtcttgccgctaccggtctgggcgatgcccagcacgtcccggcccgctaggatttcggggatgcagtgggattggaccgccgtaggctttttcataccaagctcgtcgcatgttcggaggacccagtcggcgaggccgaggtcggcgaatgtagcggcggagtcggggttagggtttgtggatttttctatttggaagtcaggggcggagggggcagcagttgcggcgggattagggtttttggagggttttggggatttgggtgcggcgggtttgaagagagggaagccgacggacacagtgttttcttcttcagccatcgtgttttggtttc	1676	GO:0000166-IEA GO:0006606-IEA GO:0010501-IBA GO:0090406-IEA GO:0016787-IEA GO:0008152-IEA GO:0009791-IEA GO:0009553-IEA GO:0009561-IEA GO:0006364-IEA GO:0004386-IEA GO:0004004-IBA GO:0005524-IEA GO:0005634-IEA GO:0003676-IEA	nucleotidebinding-IEA proteinimportintonucleus-IEA RNAsecondarystructureunwinding-IBA pollentube-IEA hydrolaseactivity-IEA metabolicprocess-IEA post-embryonicdevelopment-IEA embryosacdevelopment-IEA megagametogenesis-IEA rRNAprocessing-IEA helicaseactivity-IEA RNAhelicaseactivity-IBA ATPbinding-IEA nucleus-IEA nucleicacidbinding-IEA	4.90748	4.28077	5.65408	4.40967	10.2762	10.8533	8.22234	3.84589		0.445088	0.365769	0.361716	0.477669	0.391168	0.689001	0.57986	0.417007
Dhingra_Pear_16_GATCAG_L001_R1_001_paired_trimmed_paired_merged_contig_7428	[START, LINEAR, CURVED, BLASTED, MAPPED, ANNOTATED]	TRUE	[BLASTED, MAPPED, ANNOTATED]	FALSE	0	F:nucleic acid binding; F:RNA helicase activity; F:ATP binding; P:plasmodesma organization; P:plasmodesmata-mediated intercellular transport; P:RNA secondary structure unwinding	DEAD-box ATP-dependent RNA helicase 47B	ttgaacgttgatttaccatttgacgtttttcaaataactgtcaacaaacgagaagtaacagtttggatcatctagttccttggtttatcaacctctcatttgtctcaaaacataactatattaattattcgttttaatgacaagagaaactatattagtcattttgctaattgcaaatactcaaaaggtgcagcagtgcaatcagtatacaagaaaagagtagcaaagtatcatcacctcagagccggtaaagccttctcttcttcggtgataacgagcttgccctctgtgaactcacaagctgcaatgggaacgctgagctgcttctgcagcttcttcacaacaaaaacttgtgactcttcgcatattgttacgacagtgcccttccggccaagccgaccagtccgaccagctcgatgtgcataatgaattgagtcagttggcaagtccaggttgacaacaagatcacattctgccacatccaaacccctcgctgaaagttcatttgtcaccaggattctaacctccccatttttaaactttttcagagttgttgttctaccaagtttaccaagatccccatgtagctctgctgctaccattccacgagcctccagcttgaagacggtatctttaagctgcttagtgtggttcatgaagactataacagacttggcatcgagagcatgaacacatcttctcaacgcatcaaccttgtgttgtatctttgtgacacagtagtagtgtttaagagatggaggtaggctctgtattgcagactgaccttgcaaattttgggatggatcggaattggtcgattgtcctgacaaattaatgggccccgttggagaaatagattcaatggacatgacttttttggcttggatgagaagtggatcgtgcccccagctcctggctgcccgtatcactgagaatggtactgtggcagaaaccaaaacggtctgacgctcagcccgcttggcaagtgatccttttggtccatgcgagtctccagtagatttcctcccaacatgttccaataaatctccgaaagccttcctggggtaccaacaacaatggaaggtttatttttcctcagcgcttcttcctgccttgttcgatttgcgcccccaacaagctgctgcaccacttttttgtgtgcaggccctaatatcttctcaaactctctcacaatttgcatacccagctccctagaaggagccacaattactgcttctatatctgttttcttcccaggttcaccatcgccctcagatgttctcgtctttagagggcccacttcagaaaggatgggaagaagataagccaatgtctttcctgagcccgtgtaagattgaattacaacatcatgatcttcgagaattgttggaattgcagtggcttgaacatcagttggagtcttgaagccttccttctctaacctctcgatcaacaaaggtggaaggccgagctcaaaaaacgacttcgcattaaagatacttgaatctatttcaagtgatctgtgtggcccagctgccttcactacatggcttctaaccaccttggctttactcttcgggacatctgtaagtgacttcagcaccttgacttcattgattttcccattctccggagtttgaagatcgcctttgaagccaagacttgcaagactcagactacaaacacttctatggaaccaagcattccgagaaacatgtggaaacctatgcaaggtgagagactctccaaaaaggagcaaccttggagagatcaatgctggcatctttaatagtccccaccagtaattactaattagataccatcggattgaactcagagcttttaatggtaacgggttacgtcgtcggaatggaagccgcctaggaagaactgaggaagaagaagaaggtgggaagggcggaggaaactgattcagaccacaagttccacttgagaaagggtttaagagggggactgcgggaggagagagctgctgggtttacggatgaggttctacggttatgaatggctaaggatgggcttggtgacttgggtcagctgggcttccgatcctaaaaaaactgaaaataaatactgtggttctttgtacatcaaagtttcgtctcaagacaccttgatttctttgaaattttgaatgctcaatttactcttacacctttgtttggacatccaaaataatttagtaaactttcaaaaatactcttcttttaagattcagagaggatctggatctgtttcaaaacactatggat	2273	GO:0008152-IEA GO:0009663-IEA GO:0010501-IBA GO:0004386-IEA GO:0004004-IBA GO:0010497-IEA GO:0016787-IEA GO:0005524-IEA GO:0003676-IEA	metabolicprocess-IEA plasmodesmaorganization-IEA RNAsecondarystructureunwinding-IBA helicaseactivity-IEA RNAhelicaseactivity-IBA plasmodesmata-mediatedintercellulartransport-IEA hydrolaseactivity-IEA ATPbinding-IEA nucleicacidbinding-IEA	10.8538	11.6208	9.11187	8.55645	14.9011	15.069	15.4297	7.30723		1.20236	0.131079	1.22599	0.941504	0.817328	1.62201	1.0051	0.282111
Dhingra_Pear_16_GATCAG_L001_R1_001_paired_trimmed_paired_merged_contig_11559	[START, CURVED, INTERPRO, BLASTED, MAPPED, ANNOTATED]	TRUE	[INTERPRO, BLASTED, MAPPED, ANNOTATED]	FALSE	0	P:RNA methylation; F:nucleic acid binding; F:RNA helicase activity; F:ATP binding; C:mitochondrion; C:cytosol; F:zinc ion binding; P:RNA secondary structure unwinding; F:protein-cysteine S-palmitoyltransferase activity	DEAD-box ATP-dependent RNA helicase 5	agttgatatataagtagtaataaaacaattgatctttgatgtactaacccccaggtttagaaaacttgtatagcataataagtaataggtttttccaaaggaggaagtcgttgttccacgaggttatgggtttggaggctggtatctgttgaggatcctccttcctccactgagatggcgagttggtgcatccatgtaagtatgtataggtgtgtatgtgtatgttgttttcagagaggggagggagagggcatagagaatagagagagaggtccgaaaatggttaacggggaggagggggaagagataaggagagaggtgagggatttgggccgggggacaaaatcaagggtgggttcccttgggcacaccatttaaaaccaaaaggacacttatttcaaaatacctagcccaaagtaaaaatttacgaaaatacccttccgtttcgaaatccgtagaaataatcaggacaggttgtcacacttttagagtggtaaaattacaagtgggataaatcttgtttcctaagcaactggttcatatggatacccacaagtaaaacaatcataacgtaaaacactacaagtattacaaagatcgaaagcaaatactcgtagagcatccgtgaaatacaactgatgaggaaaccaaaatcaaaagggtattaggtatgagcagtaaaagcttgttccgaattagcagatgagtgcacattccttacccggtagccgtcaggccgttctgttctatcactctatgttgctgcagcccggactagttaccatagccaactttatgtgtttactgctcgagtaacaaatgttttcataaatgcaataagaactaatcttcatcgtcagagttgaaggtgattttttgagactttggagcatcggcaggaatctctttgaagtgagccccgtaaagtttggactcctttttcttaacatgggtgccaaatttcaacaaggcttctggcacattttgcttggcttctctgagaacattgaccagctcccccgcaagtcccttgttgtgatgtgtgaaaaaagtatgagcaacgcccttctttccagcccgcccagtccgcccaattcggtggacataatcctcagtagtgaggggaaaactatagttgatcactacttcaacgtctggaatatccaatccacgagcagccacatcagtagctatcatcaaggggcagcttcccttcttgaatagagagagtgccttcgtacgctcactttgtgccttatcaccatgtatagaaacagccttccaaccccctttgtgcagcatattctcaaggtgaggggcttccgctttgtacaagacaaaaatcaaaattctgttctcttgcgatttgtggtatttttctagcaatgcaaccaagcgcctactacgtgaatgctcatccaagacctcaactatctgcataacatcatggttggcagctaaatcctctgatccaacaactaccttaacaggattaggatccatgaattcctgagctaattgatgaactgatggaggccatgtagcactgaacattaccatttgccgagcagagcatgtctggcccaatatatagcgaacttctggttcaaatcccatgtctagcattcgatctgcttcatcaaggaccataaaagatacttccttcaggcaacaatccttattttcaatgagatccttcagacgaccaggagttccaatgacaatgtcaacaccagacttcaacatagatatttggggtcctttggatgctcctccgaacaaacaaactgataccacaccacaaggtttcccagcctcgaacaaaacctctgaaatttgttgagctagctcccttgtaggtgcaagtgcaaggcaaagaggagttcgtcccctcgaaaacttacccttcctcttgttcaaaacctgcataatagcgggtattccaaaagccaaagtcttgcctgacccggtttttgcaatcccaataaaatcgcgaccgtccaataagaacggccaggcccgggattgaatcggagatggactgttgaaattctgacagcattgtaaaacctcactaggaagcttcgattctgcaaaggaagtcagtggcttgtatttggcttccttcgaatccttcccactaaccaccacagccgcgtctccagattcaccttcgtcggcatggccattttcctgtggctcctgattattttcgggttcttcctccttgtctttggatttcttgtgcttcttcttcttcttcttctttttgacaatagaatctgagtcttcttcctgaggagcaatgtcttcgagctttctcttggggtcggggctgggatgggcttcttcttcgtctttgtttttctgcttcttcttcttcctctccgctttggtttcgtggagaggttgggtctgttgcagttctgcctcgccgacggcggcggaggattctttgagtttgcgacccattgtcgaagctcaactcgggtgataacggcggaggaaaaaccagcagaggccgacgacggggtttattctagggttttcaacttttcagaagggaagcagaaaaacaaagacgaagaagaagcccatcc	2600	GO:0001510-IEA GO:0000166-IEA GO:0046872-IEA GO:0005739-IBA GO:0005829-IEA GO:0010501-IBA GO:0016740-IEA GO:0016787-IEA GO:0008152-IEA GO:0016746-IEA GO:0008270-IEA GO:0019706-IEA GO:0004386-IEA GO:0004004-IBA GO:0005524-IEA GO:0003676-IEA	RNAmethylation-IEA nucleotidebinding-IEA metalionbinding-IEA mitochondrion-IBA cytosol-IEA RNAsecondarystructureunwinding-IBA transferaseactivity-IEA hydrolaseactivity-IEA metabolicprocess-IEA transferaseactivity,transferringacylgroups-IEA zincionbinding-IEA protein-cysteineS-palmitoyltransferaseactivity-IEA helicaseactivity-IEA RNAhelicaseactivity-IBA ATPbinding-IEA nucleicacidbinding-IEA	13.9787	13.1355	17.9372	13.9975	27.0141	25.9819	17.7835	8.45829		1.5118	0.385689	0.445362	1.06435	1.45825	0.567228	1.00437	0.159734
Dhingra_Pear_16_GATCAG_L001_R1_001_paired_trimmed_paired_merged_contig_467	[START, CURVED, BLASTED, MAPPED, ANNOTATED]	TRUE	[BLASTED, MAPPED, ANNOTATED]	FALSE	0	F:RNA binding; F:RNA helicase activity; F:ATP binding; P:RNA secondary structure unwinding	DEAD-box ATP-dependent RNA helicase 51-like	tctccgccttttcgattgccgtaaggattgctctcactgaatccatttcgacttgcttctttacgcatcttcttcttgaactttgatttgttgctgtctaggttcaaatgcaccttgggtggattagaaaagcaaaacgaagctgcaaccgcctgcagatcaagccggtgtacattaaagatgtccttcatagagtgtgaattatatgctaatagataagatgtatacgcctcttttgctgatttattcaggtagtaattgttttgaaccatctcctccagtttagactgcacattcttcagcttcttttcattaaaatcgtatggtttaacggggacatttgcagccttcaaatagcgaatgaattgcaactcttcaggaatgaggaaaagtagtgcctttccttttgcaccttcccctcgagctgttcgaccaaccctatggatatattccgtcggttcatctggaggatcaaactgcaaaatccagtccacagcaggaatatctagtccacgagcagcaacatcagtacaaagtaagattcctttctctgctttgcaaaagtcaaagaaagtagttgtcctcttctgctgcttttgctttccatggatatcaaagcaatccacattaacgtatctaagaagttc	647	GO:0008152-IEA GO:0000166-IEA GO:0003723-IEA GO:0010501-IBA GO:0004386-IEA GO:0004004-IBA GO:0005524-IEA GO:0016787-IEA GO:0003676-IEA	metabolicprocess-IEA nucleotidebinding-IEA RNAbinding-IEA RNAsecondarystructureunwinding-IBA helicaseactivity-IEA RNAhelicaseactivity-IBA ATPbinding-IEA hydrolaseactivity-IEA nucleicacidbinding-IEA	8.65083	7.58368	8.13171	6.42299	22.332	16.9737	10.4416	2.7576		1.50427	1.2206	0.796558	0.453135	0.451695	2.95606	0.911101	0.412361
Dhingra_Pear_16_GATCAG_L001_R1_001_paired_trimmed_paired_merged_contig_7172	[START, CURVED, BLASTED, MAPPED, ANNOTATED]	TRUE	[BLASTED, MAPPED, ANNOTATED]	FALSE	0	F:RNA binding; F:RNA helicase activity; F:ATP binding; P:RNA secondary structure unwinding	DEAD-box ATP-dependent RNA helicase 51-like	acgacaacttaacaagatcttcaaccttcttggtttgggttgctgaaaataaagctgtttgcctatcctttggcagaatcttgacaatctgtttcatttcctcctcaaagtttgcttccaataacctgtcagcttcatcaatcacgaggcacttcaagttcttatatatgaatcctttggtattctgaagatggtcaagaagtcgaccaggggttgcaaccaataaatttactccttttacaatacgctctgcttcccctctcctagctgaacctccaattaccaagccaagagtctgagagtgatactttagaaggtcctttgccacagcatgggtctgtatcgcaagttcccgtgttgggcaaatcacaacaacacccattccgttacgaggagcaaaatgtgtgttatatagcagctccacagctggtattagaaaagcaagagttttaccagaccctgtccttgcagctccgaggacatctttcccgatcaagagcggtgggattgctctag	516	GO:0008152-IEA GO:0000166-IEA GO:0003723-IEA GO:0010501-IBA GO:0004386-IEA GO:0004004-IBA GO:0005524-IEA GO:0016787-IEA GO:0003676-IEA	metabolicprocess-IEA nucleotidebinding-IEA RNAbinding-IEA RNAsecondarystructureunwinding-IBA helicaseactivity-IEA RNAhelicaseactivity-IBA ATPbinding-IEA hydrolaseactivity-IEA nucleicacidbinding-IEA	7.25312	6.31947	5.27525	4.34693	13.1797	10.6375	7.30064	2.32285		1.85661	0.644553	0.706474	0.481327	1.29907	1.27244	1.19944	0.737099
Dhingra_Pear_16_GATCAG_L001_R1_001_paired_trimmed_paired_merged_contig_21421	[START, LINEAR, CURVED, BLASTED, MAPPED, ANNOTATED]	TRUE	[BLASTED, MAPPED, ANNOTATED]	FALSE	0	F:nucleic acid binding; F:helicase activity; F:ATP binding; P:metabolic process	DEAD-box ATP-dependent RNA helicase 52C-like	aatcccacccaccagcaacaatagtttcatagtttccagatctctaatcccacccaccagcaacaatagtttcatagtttccgtagctgtttggaacagcagcagtagcatcgttatagggagcagcagacatgcccccagaataatctccatagccatagctgcttggaccgtaataactgtcatgcgcagattgagagtccctacgatagtcatagccaccaaacttactgccaccagacctcctgttccggccaccaccaccactgctgtacgtctgtgattcgccctcagcatattcgttcagccagcttggaacctcctggtttgactcctgcatcagctcgatcagtcccttggtgagtggctggttcttggcattgaagaaagcagttgcaagacctgaatttccagcacgccctgttcgtccaatcctgtgaacgtagtcatctatgctttttggcagatcaaagttgatgacatgggaaacatgagggatgtctagccctcgtgaagcaacatctgtcgccaccaatattggagtcttgccacacttaaacaatctcaaagcttgctccctctccatttgcactttatcaccatgtatagctatagctggaaaacgattcatgcgtaaccagttttctaaagaatctgcacttctctttgtctccacaaacaccaaggttaaagcaacctttccatgagctccatttgcctgctggctaagcaacttcatcaaatggtttcttttgtccatatcctcaacgagttcaactttttgtgcaatgagacctgtgctagatccaactcttccaacagatagaaaaatgtagtttgacagaaaatctgcagcgagcctctgtatttcatctgggaatgtagcactgaaaagcaacgtttgtcttgcaccagagcgaggcatgtccatttgttcaacaatcctccttatctggggctcaaaacccatgtccaacatcctatcagcctcatctaatgccaaatacttgatattactcagcgaaactcgtgacctctcaatcatgtccaccaagcgcccgggtgttgcaacaaggatatcacaacctctatccagaatacgcaactgctgagaaattggagctccaccataagcaacaacaatcttcaccccactccgataaccaaacttcttagcttcctcatgaatctgaccagccagctctctcgtcggagacaaaatgagggcggtggggcacacgccgcgatccaccccgcgagccggcgacaaccccagaccgttgttcaagacaccactgataatggggaagcaaaacgcagccgttttgccggacccagtctgagcacaggccatcaagtcgcgaccagccatggctatcggaatagcgtgccgctgaatcggcgtgggcttcacgtacttgcaccgcttgatgttttcgttcaagcattcagccaaatcgatctcgacaaacgtgtccaccggcggcggaatgtcctcgccgctcgcctccaccgggatgtcttcgtaggcgtcgaaattgataccgccatttccatcgccttcgtcctcagtgactttgagctgatcaaattcctcagggacattatcaaacgggtttgggtctggggtcgggtttgggggcggttgagcccaaaagcgaccgccaccacgtccgcgacctcgtcctccgccgccgcgacccggaccgttccggccggcttgccttccgggaccaccagcgtagctttgccgaaagccgtactgggccgactcggttgggggcgcgtagccgtaaccgtacgaccccacgccgtcgccactgtttcggaggtaccgaggtacgtatttggacagaggtcggcgagtcgggttccgagttgactcggtgaaggaatcggaccatggcattgtcatctccgatggtttttttctgtagaacaaattcccagatgaaaaatggagagaaaataaaagggttttataaaaatgtagagagagagagagattaaaggttttggggatccgtacggatggaggtttgcttcgaatatcgaaaatggtgtccgtattttagagagagaaagtaagagagagggagagagcgcgcgatggagacgatgtgggaaaagctgcagtgacagtgtgttgtaaactcactcactctctttccctttcttgtttctctctcctctttacgttttcctttcccatgaagaaagcc	2222	GO:0008152-IEA GO:0004386-IEA GO:0005524-IEA GO:0016787-IEA GO:0003676-IEA	metabolicprocess-IEA helicaseactivity-IEA ATPbinding-IEA hydrolaseactivity-IEA nucleicacidbinding-IEA	2.66622	2.62994	1.18296	0.642639	9.32306	11.8984	3.85779	0.471149		0.211815	0.350196	0.288829	0.135111	0.706906	1.5273	0.464424	0.061534
Dhingra_Pear_16_GATCAG_L001_R1_001_paired_trimmed_paired_merged_contig_11466	[START, CURVED, BLASTED, MAPPED, ANNOTATED]	TRUE	[BLASTED, MAPPED, ANNOTATED]	FALSE	0	F:nucleic acid binding; F:RNA helicase activity; F:ATP binding; P:RNA secondary structure unwinding	DEAD-box ATP-dependent RNA helicase 53-like	taacttcggttcatgaaagcaaataattgttcttgataattctctcctcctgggttccgtatcttcttaactgacattgcaagacagacgtgtcagtgaatcgtcagcgctgttcacccaagagcagaggaatatgtcaattaaaagaaaccaacctgagccagtaaatgtgtgggatggcaaagatcaaccataaagaagaaataaataaacagacttgctaatgaataaaatcccaagggtctgctattgttttgatcatcatcaaaacctgtcattcccaaagctcccaaaacggctagaattattgtcaagtccaccctggcgatccgaaccaaacttcctagaaccaccagatcgatcagagctaccaaacactccgaaaccacttgatcggtcagaactaccaaaaccacttgagcggtcagaactaccgaaaccacttgaacgaccaaaacctgaattaccaaagtttcctccatggtttgaactagatccggaaaacccacttccagattgagaatcaccgaaggaaccataacgaccgggacgaggcccactagatctacccatctgaccagaagaatcaccatagctattggaacgaccaaacccaccgagacggccaaaaccaggtcccgaaggagcaccaaatcgactacccttcgtgccagatcgatctctacccatgtcgggcatcatgtctatacttttgctgtcaacagcaatccgggggagctcagtaaatttgcatcctacttcttgctcaatagtcctaacagccctggattcagcctgtgtgtatacaagaatagcacttcctttcttcc	830	GO:0008152-IEA GO:0010501-IBA GO:0004386-IEA GO:0004004-IBA GO:0005524-IEA GO:0016787-IEA GO:0003676-IEA	metabolicprocess-IEA RNAsecondarystructureunwinding-IBA helicaseactivity-IEA RNAhelicaseactivity-IBA ATPbinding-IEA hydrolaseactivity-IEA nucleicacidbinding-IEA	12.5722	14.9079	16.9508	13.2132	22.1517	20.4826	14.3588	7.03664		1.77636	1.7429	1.95145	0.415309	1.96964	3.06387	1.24598	0.653135
Dhingra_Pear_16_GATCAG_L001_R1_001_paired_trimmed_paired_merged_contig_11467	[START, CURVED, BLASTED, MAPPED, ANNOTATED]	TRUE	[BLASTED, MAPPED, ANNOTATED]	FALSE	0	P:Group II intron splicing; F:nucleic acid binding; F:RNA helicase activity; F:ATP binding; C:cell wall; C:nucleolus; C:mitochondrion; P:response to cold; P:RNA secondary structure unwinding; C:protein-containing complex	DEAD-box ATP-dependent RNA helicase 53-like	tggtacccccatttcaagtcaaatgagagcgcttgactatggagttgatgtggctgttggcacgcctggtcgtgtaattgatcttatcaacaggggagccctgaatttagaggaagttcagtttgttgttcttgatgaagctgatcagatgctccaggtgggattccaggaggatgtagagataatcttagagagggtgccaaagaaacgtcagacgttgttgttttctgcaacaatgcctggttggattagaaagcttagtcagaattatttaaaagatccagccgttattgatcttgttggggattctgatcaaaaattggcagatggaatttctctattctcgattgcatcagactcatatggaagagcatcaattatcggaccacttataacggaacatgcaaaaggaggaaagactattgttttcactcagacaaagcgtgatgctgatcgattgtcgtatgccatgtcaagaagctttagatgcgaggctttgcatggggatatttcacaaagccagagggaaaggacccttgcaggttttcgagatgggaatttcaatattttagttgccactgatgttgctgctcgtgggcttgatgtacccaatgttgatctggtgatacattatgagctgccaaataatccagaaatatttgttcaccggtctggccgaacaggtcgtgctgggaagaaaggaagtgctattcttgtttacacacaggatcaatccagggctgttaggactatcgagagagaagtaggatgcaaatttacagagctcccccggattgctgttgacagcaaaagtatagacatgatgccagacatgggtagagatcgattcacgaagggtagtcgatttggtggtccatcgggaccaggttttagccgttctggtgggtttggtcgttccagtagctatggtgattcttctagtcagatgggtagatctagtggacctcgtcccggtcgttttggttcctatggtgattctcaatctggaggtggattttccggatctagctcaaaccgcggaggaaactttggtaactcaggtttcggtcgttcaagtggtttcggtaattctgaccgttcaggaggttttggtagttctgatcgttcaagtaatttcggagggtttggtagctctgatcgttctggtggttctaggaacaataattctagccgttttggcagctttggggatgacaagttttgatgatgaacaaaacactagaagaccctaattcaatgttaagaagatacggaacccaggaggaaagaattaccaagaacaattatgaaccgaagttagagggggcgtgtagggagtggtgcaggcgtttctgcacccgcgaggaagcatctataggtgttttttctctgtttatattaagtttatatattagagtatgaaacaaaagtcgtcatcgtattcggatgatgagaggagggctcataaaatgtaatgtatctttttagtattattatgtgtacgctactattttttgttgtttatttgggttgtcttaatccttgagaatcgagattagtggctgtacttggcagtgtttggttatgaagtcccataaaacgcccccaagtacaaggattatcttatcttaccggaaaaacatgttcggattaatgaatgtggctatgagctgtgattgatcagcatttca	1691	GO:0009409-IEP GO:0000373-IMP GO:0005618-IDA GO:0005739-IDA GO:0010501-IBA GO:0016787-IEA GO:0008152-IEA GO:0043234-IDA GO:0008026-ISS GO:0004386-IEA GO:0004004-IBA GO:0005730-IDA GO:0005634-ISM GO:0005524-IEA GO:0003676-IEA	responsetocold-IEP GroupIIintronsplicing-IMP cellwall-IDA mitochondrion-IDA RNAsecondarystructureunwinding-IBA hydrolaseactivity-IEA metabolicprocess-IEA protein-containingcomplex-IDA helicaseactivity-ISS helicaseactivity-IEA RNAhelicaseactivity-IBA nucleolus-IDA nucleus-ISM ATPbinding-IEA nucleicacidbinding-IEA	33.1493	30.4906	35.8232	32.5461	49.1186	43.3235	41.2651	28.4629		3.56689	2.696	3.67464	1.57006	1.60486	4.33511	0.482455	0.635423
Dhingra_Pear_16_GATCAG_L001_R1_001_paired_trimmed_paired_merged_contig_18026	[START, LINEAR, CURVED, INTERPRO, BLASTED, MAPPED, ANNOTATED]	TRUE	[INTERPRO, BLASTED, MAPPED, ANNOTATED]	FALSE	0	F:nucleic acid binding; F:helicase activity; F:ATP binding; P:metabolic process	DEAD-box ATP-dependent RNA helicase 56 [Pyrus x bretschneideri]	aaaacatcatcacttgcttatcgtgaggcgtcatcttgaagatctcctgcacatctctcctcatgtcgagtgattcaagcatcttgtcacattcatcaagaataaaatgcctcacgtttttcaacgacaggtctttatctcttgccagtgctagtattcgtccgggagttccgacaacaatgtgcgggcattcatttttcagtaaatctttgtgaagtttgatactgacaccaccatagaagacagcaaccttgagatcaggcaggtacgtactgaacctctcaaattcatgacaaatctggtatgctaattctctagtatggcaaagcacaagtgcagatacttggcctgcaacagggtcaatctgctgtaaagttgatagaacaaaaacagcagtttttcccatcccagatttagcctgacatataacatccatccccaggatagcttgaggaatacattcatgttgcacttcagaaggatgctcaaatccagagtcgacaatagcccgaagaagctcaggcttcaaaaggaaatctctgaaccctgaactgtgaattccaacata	568	GO:0008152-IEA GO:0004386-IEA GO:0016787-IEA GO:0005524-IEA GO:0003676-IEA	metabolicprocess-IEA helicaseactivity-IEA hydrolaseactivity-IEA ATPbinding-IEA nucleicacidbinding-IEA	19.685	20.826	21.6073	15.3097	22.867	23.6595	24.2187	12.7932		2.9391	0.535014	3.05696	0.771151	0.413885	0.888451	1.26722	0.791746
Dhingra_Pear_16_GATCAG_L001_R1_001_paired_trimmed_paired_merged_contig_1292	[START, LINEAR, CURVED, BLASTED, MAPPED, ANNOTATED]	TRUE	[BLASTED, MAPPED, ANNOTATED]	FALSE	0	P:mRNA splicing, via spliceosome; F:nucleic acid binding; F:RNA helicase activity; F:ATP binding; C:spliceosomal complex; P:mRNA export from nucleus; P:cellular response to DNA damage stimulus; P:regulation of gene expression; P:RNA secondary structure unwinding	DEAD-box ATP-dependent RNA helicase 56 isoform X2	caagagataaagacctgtccttgaagaatgtgaggcattttatccttgatgaatgtgacaagatgcttgaatcactcgacatgaggagagatgtgcaggagatcttcaagatgacgcctcacgataagcaagtgatgatgttttccgcaacactcagcaaagacatccgcccggtttgcaagaaatttatgcaagatcctatggaaatatatgttgatgatgaagccaagttgaccttgcatggactagtgcagcactacatcaagttaactgaggcagagaagaaccgcaagttgaatgacctccttgatgcattggacttcaatcaagttgttatcttcgtcaaaagcgttagcagagctgccgagctgaacaagttactttcagagtgtaactttccctccatatgcatccattctggaatgaaccaagaagaaaggttgaagcggtacaaaggattcaaggagggtcagaacaggattcttgtggcaactgatttagttggtagaggaattgacatcgaacgcgttaacattgttatcaactacgacatgccagattctgctgacacttatttacacagggttggcagagctggtaggtttggcaccaaaggtcttgcaattacgtttgtttcatccgcagcagactccgatgttctaaatgatgttcaggaaaggtttgaggttgatataaaggagcttcctgaacagattgacacagccacatacatgccatcttaattgaagtt	751	GO:0008152-IEA GO:0000398-IBA GO:0006406-IBA GO:0005681-IBA GO:0010501-IBA GO:0010468-IBA GO:0004386-IEA GO:0004004-IBA GO:0016787-IEA GO:0005524-IEA GO:0003676-IEA GO:0006974-IBA	metabolicprocess-IEA mRNAsplicing,viaspliceosome-IBA mRNAexportfromnucleus-IBA spliceosomalcomplex-IBA RNAsecondarystructureunwinding-IBA regulationofgeneexpression-IBA helicaseactivity-IEA RNAhelicaseactivity-IBA hydrolaseactivity-IEA ATPbinding-IEA nucleicacidbinding-IEA cellularresponsetoDNAdamagestimulus-IBA	43.6256	42.2242	40.674	33.863	46.5284	48.7272	47.8198	32.2223		4.9501	2.34388	5.31066	0.283239	1.20273	0.0615561	1.05039	1.1337
Dhingra_Pear_16_GATCAG_L001_R1_001_paired_trimmed_paired_merged_contig_2304	[START, LINEAR, CURVED, BLASTED, MAPPED, ANNOTATED]	TRUE	[BLASTED, MAPPED, ANNOTATED]	FALSE	0	F:nucleic acid binding; F:helicase activity; F:ATP binding; P:metabolic process	DEAD-box ATP-dependent RNA helicase 56 isoform X2	atgctttttatcctttctcgaacagaactgttacaaacagtttttccgacatcatcatttccccaatagaaatgcattcggaattcagaaatcttgcattatcagataccgatataaaaataagaacagaaataacgtcgaacaaaatcttcatagtaaaatctcaataccgacacgaaataatattaaagcaaataacattttctttgttctccctcctcctagtgtctcatcctttctgttttaaccgaccctgcgagatggctggtacttcatacataacactgcaaatgaattctaaaatttccagctctgctaacatctcaaaccaagccctaccgggtaacaggttgtggaggaccgcaaatttctacacacccatatttaaaaacacttatacatcagcgtcgagcttctaccgcataaaacaaatcgttcaaaatcagtctgataaaataacagaacggtttgcaacaccctccatcaccagtgcaaatgatgccttcatactgagatgtaaacttcaattaagatggcatgtatgtggcagtatcgatctgttcaggaagctcctttatgtcaacctcaaacctctcctgaacatcatttagaacatcagagtctgctgcggatgaaacaaacgtaatagcaagacctttggtgccaaacctaccagctctgccaaccctgtgtaaataagtgtcagcagaatctggcatgtcgtagttgataacaatgttaacacgctcaatgtcgattcctctaccgactaaatcagttgccacgagaatcctgttctgaccctccttgaatcctttgtaccgcttcaacctttcttcttggctcattccagaatggatgcatatagagggaaagttacactctgaaagcagtttgttcagctcagcagctctgctaacgcttttgacgaatataacaacttgattgaagtccaatgcatcaaggaggtcattcagcttgcggttcttctctgcctcggttaacttgatgtagtgctgtactagaccatgcaaggtcaacttggcttcatcatcaacatatatttccataggatcttgcataaatttcttgcaaaccgggcg	1103	GO:0008152-IEA GO:0004386-IEA GO:0005524-IEA GO:0016787-IEA GO:0003676-IEA	metabolicprocess-IEA helicaseactivity-IEA ATPbinding-IEA hydrolaseactivity-IEA nucleicacidbinding-IEA	59.8998	62.9694	65.8023	46.2747	67.8867	68.0978	67.7862	37.2753		6.86512	0.855079	10.5937	1.94013	4.75377	4.67658	2.29658	0.782624
Dhingra_Pear_16_GATCAG_L001_R1_001_paired_trimmed_paired_merged_contig_3508	[START, LINEAR, CURVED, BLASTED, MAPPED, ANNOTATED]	TRUE	[BLASTED, MAPPED, ANNOTATED]	FALSE	0	P:mRNA splicing, via spliceosome; F:nucleic acid binding; F:RNA helicase activity; F:ATP binding; C:spliceosomal complex; P:mRNA export from nucleus; P:cellular response to DNA damage stimulus; P:regulation of gene expression; P:RNA secondary structure unwinding	DEAD-box ATP-dependent RNA helicase 56-like isoform X1	ataaataagcactgttgatgtcaaaaagatgcgaggaaaatataccaaaatcatttcatccatctagtcaataaatacaggaaattaaatgagcataatttagtgaaaagaaatcttgagttaaaactaccatcacattatcataaacaattcagctaaatctcaaccgtacagatcctctgcttcctataacaaaagcatcctaaatcctcttcccttacaacaaaatagtctacattcaaaacaaatgtgctactaactgaaccggaacaaggcaactagatccagagtccaccgtcgctcgaattttgcagggttcctttcggaaaatgattacacttgcatgtaagtagaagtatcaatttgctcgggaagctcctttatgtccacctcaaaccttgactggacctgattaagaacttctgaatcagaagcagaagatacaaatgtaattgctagccccttggtaccaaacctaccagctctgccaaccctatgcaagtaggtatcagcagaatcaggcatgtcataattgataacaatgttaacacgctcaatgtcaattccccttcctactaaatctgttgccacaagaattcttgaaagcccctccttgaaattcttgtaacgttttagcctttcttcctgaggcattccagagtgaatgcagatggaggggaagttacagtcagcaagtaacttgttcagctcagctgccctgcttacactctttacaaaaataacaacttggttgaaatccaatgcatcaaggaggtcagtcaacttgcggtttttctcaggctcactcaatttgatgtagtgctgtacgagaccatgaagagtcaatttggcctcatcatccacataaatttccatgggatcttgcataaacttcttgcaaacagggcgtatttccttgcttagtgttgctgaaaacatcatcacttgcttgtcatgaggagtcaacttaaatatctcctgcacatctctcctcatgtcaagtgactcaagcatcttatcacattcatcaagaataaaatgtctgacattcttcagtccaagctctttgtctcttgccaaagctaatactctcccaggtgtaccaacaacaatgtgaggacattcattttttagcaaatctttgtgaaccttgatactaacacctccatagaaaactgcaaccttcaggtccggcaaataagtactaaacctctcgaattcatgacaaatctggtaagccaattctcttgtgtggcaaagaataagagcagcaacctgaccagctactggatctatttgctgaagggttgacagaacaaagacggcagtttttcccatcccagattttgcttgacaaataacatccattcctaagatagcttgagggatgcactcatgttgaacttccgaaggatgttcgaatccagaatccacaattgctcgaagaagctccggcttcaaaaggaagtctctgaatcccgaactatggatgccaacatatccctttttgacggtatcgccagaaggcttggcagagacggagttgggggcgttttggtcctcctcttcgtagtcgacgagctcctcttcgtaaccatcgttgtctctgacttcacccattctttgagcttccactgagcaagagagagagagatacggagtgataatctgcgggtgccaagacctctgtgaaaatttgaaaaaaaaaaagaagtacaaaaattgaaaaaagtttgggggagaagaatgaagagaaggggtgccctagatctagggtttgggttcggggagagggaagagaggacttagggtttcgaatggagtgcagaagatataggagtgtggggga	1849	GO:0008152-IEA GO:0000398-IBA GO:0006406-IBA GO:0005681-IBA GO:0010501-IBA GO:0010468-IBA GO:0004386-IEA GO:0004004-IBA GO:0016787-IEA GO:0005524-IEA GO:0003676-IEA GO:0006974-IBA	metabolicprocess-IEA mRNAsplicing,viaspliceosome-IBA mRNAexportfromnucleus-IBA spliceosomalcomplex-IBA RNAsecondarystructureunwinding-IBA regulationofgeneexpression-IBA helicaseactivity-IEA RNAhelicaseactivity-IBA hydrolaseactivity-IEA ATPbinding-IEA nucleicacidbinding-IEA cellularresponsetoDNAdamagestimulus-IBA	46.3707	38.5785	40.4304	32.4146	71.7196	74.6529	59.2288	29.8179		5.69264	1.50763	1.24013	0.474533	5.14546	7.63242	2.46748	0.827603
Dhingra_Pear_16_GATCAG_L001_R1_001_paired_trimmed_paired_merged_contig_3815	[START, CURVED, BLASTED, MAPPED, ANNOTATED]	TRUE	[BLASTED, MAPPED, ANNOTATED]	FALSE	0	P:mRNA splicing, via spliceosome; F:nucleic acid binding; F:RNA helicase activity; F:ATP binding; C:spliceosomal complex; P:mRNA export from nucleus; P:cellular response to DNA damage stimulus; P:regulation of gene expression; P:RNA secondary structure unwinding	DEAD-box ATP-dependent RNA helicase 56-like isoform X2 [Malus domestica]	gattaacaagaagatccaaaaatactaaaatcattttatccatcaaacaaaatacaggaaacgaattgagcctaaattttagagaaagaaatcttaagttaataatactataatcacatcatcataaacaattcatgtaaagctcaatcgtacagattctccctataacaaaagcatcctaatcctcttctgtaataattaattagtttacattcaaaacaaaatgctaccaactgaaccagaggtcactggatcccgcagtccatcgtcctttgaattttgcagggttccttttggataatgattacgcttgcatgtaagtagaagtatcaatttgctccggaagctcctttatatccacctcaaaccttgactggacctgattaagaacatcagaatcagatgcggaagagacaaatgtaattgctaggcccttggtaccaaacctaccagctctgccaaccctgtgtaagtaggtgtcagcagaatcaggcatgtcataattgataacaatgttaacacgctcgatgtcaattccccttcctactaaatccgttgccacaagaattcttgaaagcccctccttgaaattcttgtaacgttttagcctttcttcctgcggcattccagagtgaatgcagatggaggggaagttacaatcag	663	GO:0008152-IEA GO:0000398-IBA GO:0006406-IBA GO:0005681-IBA GO:0010501-IBA GO:0010468-IBA GO:0004386-IEA GO:0004004-IBA GO:0005524-IEA GO:0016787-IEA GO:0003676-IEA GO:0006974-IBA	metabolicprocess-IEA mRNAsplicing,viaspliceosome-IBA mRNAexportfromnucleus-IBA spliceosomalcomplex-IBA RNAsecondarystructureunwinding-IBA regulationofgeneexpression-IBA helicaseactivity-IEA RNAhelicaseactivity-IBA ATPbinding-IEA hydrolaseactivity-IEA nucleicacidbinding-IEA cellularresponsetoDNAdamagestimulus-IBA	10.9988	6.27102	9.24003	7.73086	16.3368	16.0304	12.5934	7.68166		1.3096	1.12262	1.37509	0.491912	0.444224	2.33193	0.718319	0.909955
Dhingra_Pear_16_GATCAG_L001_R1_001_paired_trimmed_paired_merged_contig_14722	[START, CURVED, INTERPRO, BLASTED, MAPPED, ANNOTATED]	TRUE	[INTERPRO, BLASTED, MAPPED, ANNOTATED]	FALSE	0	F:nucleic acid binding; F:RNA helicase activity; F:ATP binding; P:rRNA processing; P:pyrimidine ribonucleotide biosynthetic process; P:RNA secondary structure unwinding	DEAD-box ATP-dependent RNA helicase 57	gcgattaatgttggcactcgcggggaagagcaaagccgagggtttaacgagcgactcataaacccgcaaattgtaacagagctttcgcttcaccttggccaattcgccgcctttcacccgccgccaatcatggaagaaggcacttcatttttgttcgccggcgtcaacttcaaccggaaaaagttctccagggacttctccagattccagaagaagaacatagagagcgagaaagtggtagaagattctagcttgttcggaattacggaatctgcaatggagcaagtggcggcggaggaggaggaggtgcaagcggtgccagttaagaagaggaagcggaagggggaggtttctgtggaggggattagtgtctttaagacctcaaaaatggcgaaggcagcgaaagcggagaaagagaagcctggaaatgaactatccgagcagaagaaggagttaaataggcaacttgagcgggattcgctgctgcgaaagaagtataacattcatgtgaacgggaataacgtcccttcgccgcttgatagttttgcggacttaacctctagatatgggtgcgagccatatttacttcagaatttggcggaacttggatttaaagaaccaacgccaatccaaaggcaggctattccagtcctcttatctggtcgggaatgctttgcttgtgctccgactggatctggaaaaacccttgcttttgtttgtccc	723	GO:0008152-IEA GO:0009220-IEA GO:0010501-IBA GO:0006364-IBA GO:0004386-IEA GO:0004004-IBA GO:0005524-IEA GO:0016787-IEA GO:0003676-IEA	metabolicprocess-IEA pyrimidineribonucleotidebiosyntheticprocess-IEA RNAsecondarystructureunwinding-IBA rRNAprocessing-IBA helicaseactivity-IEA RNAhelicaseactivity-IBA ATPbinding-IEA hydrolaseactivity-IEA nucleicacidbinding-IEA	9.1023	10.7782	14.0289	10.7762	17.7866	20.4215	9.51285	5.47776		2.6716	0.637956	1.65004	1.11746	0.418192	2.73226	1.29018	0.580738
Dhingra_Pear_16_GATCAG_L001_R1_001_paired_trimmed_paired_merged_contig_3039	[START, LINEAR, BLASTED, MAPPED, ANNOTATED]	TRUE	[BLASTED, MAPPED, ANNOTATED]	FALSE	0	F:nucleic acid binding; F:RNA helicase activity; F:ATP binding; P:rRNA processing; P:pyrimidine ribonucleotide biosynthetic process; P:RNA secondary structure unwinding	DEAD-box ATP-dependent RNA helicase 57	cattcaaactgaaattacgaacagcttattgatggctaaacagataaaggagctttgagttgtttcataaattgaatgaaatagatgttaatttgttttcgacatcaatttgtaaatatcttgtacatttcgatccgtacagcatcccaaactcttcaatttgtaaatataattgatccataacaaatggttgctttgagtacttccaattcaaaattgcaaaatccggtcgacgatatgacaattgcttcactctttctcatctttcggttgggttgatatcgattctcttcggggtcggtgctttttccacttctgtttgcgcaaggccatgatccaagacggaacttcacaacctgatgttgacatcacattagctatattccgaagatatggaatatcttcctctgtgtagaaagtaatagcttctccactcctccctgctcgtccgcaccgaccaatcctgtgaatgtacgcagctgcagaatctggaaaatcataattaattacacagttgacacctttgaaatccataccccgagcaataacatcagtggcaattaaaacccatgttttcccagctctgaagtcatctacagcattttctcgctgtgcttggaacatatcagaatgtatggcaccaactcttatgttctcaaacaacagttctccgtagagttccttagctcgctccttgctttgtacaaagatcaacactggtggattcagactctccttaaagctttgacgaagtgctaacagcttcccctcttcacttccagcaaagaccaatttttgcttgatagtctcagaagcagtatttttcctgccaatgataactcgaacagcatcatgcattatagtgcgggcaagctcctcaacgaaatcaggtaaagtagcactaaacaaggagcgaataattgaagggtttgaacatgctttgaccacaga	951	GO:0008152-IEA GO:0000166-IEA GO:0009220-IEA GO:0010501-IBA GO:0006364-IBA GO:0004386-IEA GO:0004004-IBA GO:0016787-IEA GO:0005524-IEA GO:0003676-IEA	metabolicprocess-IEA nucleotidebinding-IEA pyrimidineribonucleotidebiosyntheticprocess-IEA RNAsecondarystructureunwinding-IBA rRNAprocessing-IBA helicaseactivity-IEA RNAhelicaseactivity-IBA hydrolaseactivity-IEA ATPbinding-IEA nucleicacidbinding-IEA	4.76059	3.12611	5.19483	3.87845	12.0267	8.64012	5.94646	2.89962		1.34959	0.332485	0.597805	0.35283	0.100315	1.69194	0.772249	0.342213
Dhingra_Pear_16_GATCAG_L001_R1_001_paired_trimmed_paired_merged_contig_35357	[START, CURVED, BLASTED, MAPPED]	TRUE	[BLASTED, MAPPED]	FALSE	0	F:nucleic acid binding; F:helicase activity; F:ATP binding; P:metabolic process; P:pyrimidine ribonucleotide biosynthetic process; F:hydrolase activity	DEAD-box ATP-dependent RNA helicase 57-like	gattttgaggtcttaaagacactaatcccctccacaccctcggaaacctgccccttccgcttcctcttcttaaccggcactactggctcctccttctctgcctccacctccgcctcagattttggaatttcgaacaagctcgaatcttctaccactttctcgctctctttgttctggaatctggagaagtccgtggcaaactttttccggttgaagttgacgccggagaacaaaaatgaagtgccttcttccatgattggcggcgggtgacaggcggcgaattggcagcggtgaagtggaagctctgttacaatttgcgggt	322	GO:0008152-IEA GO:0009220-IEA GO:0004386-IEA GO:0005524-IEA GO:0016787-IEA GO:0003676-IEA	metabolicprocess-IEA pyrimidineribonucleotidebiosyntheticprocess-IEA helicaseactivity-IEA ATPbinding-IEA hydrolaseactivity-IEA nucleicacidbinding-IEA	3.92635	4.40643	5.43925	2.35429	9.96651	9.69874	4.53067	2.26718		0.774832	0.962835	0.64897	0.346716	1.68778	0.895927	0.843377	0.702492
Dhingra_Pear_16_GATCAG_L001_R1_001_paired_trimmed_paired_merged_contig_16442	[START, LINEAR, INTERPRO, BLASTED, MAPPED, ANNOTATED]	TRUE	[INTERPRO, BLASTED, MAPPED, ANNOTATED]	FALSE	0	P:RNA methylation; F:RNA binding; F:helicase activity; F:ATP binding; C:nucleolus; F:DEAD/H-box RNA helicase binding; P:protein maturation	DEAD-box ATP-dependent RNA helicase 7	cttgctgaactggagcaaggaagaacaatatgcctaacattggtgctggccttcattttttcattaccaacaagatctacagttttcttatctggtttgagaaacctagaagaaatgcctttcacccaactcggcaaggttgcactaaaaagtagcgtttgaactttacttacatccttcaccttgcctagaatgagttcaacatcatcaacaaagcccatcctcagcatttcatcagcttcatcaaggatcctaaccttcaaggtactcaagtcgatattgcccctctctatatgatcctttatgcggccaggcgttccaataacaacatccacccctctccttagcttactttcttgagcaccgtagggagatccaccatatacacaacacgctgctagccccacagcaccaccataagcttcaaaatcagcgaaaacctgtttggcaagttccctggtgggtaaaagcacgataacagttggaggtctaccataaccagtctttctaaattctcttgcaggcccatttgtcaaagactccaaaacaggcaacacaaaagccagagttttaccctgccctg	583	GO:0001510-IEA GO:0000166-IEA GO:0016070-IEA GO:0003723-IEA GO:0017151-IEA GO:0051604-IEA GO:0016787-IEA GO:0008152-IEA GO:0004386-IEA GO:0005730-IEA GO:0005634-IEA GO:0005524-IEA GO:0003676-IEA	RNAmethylation-IEA nucleotidebinding-IEA RNAmetabolicprocess-IEA RNAbinding-IEA DEAD/H-boxRNAhelicasebinding-IEA proteinmaturation-IEA hydrolaseactivity-IEA metabolicprocess-IEA helicaseactivity-IEA nucleolus-IEA nucleus-IEA ATPbinding-IEA nucleicacidbinding-IEA	49.9998	42.0763	53.4085	53.6635	76.6681	66.5496	41.2225	32.9809		6.61802	2.98007	1.51813	2.25914	5.89793	10.8892	1.55574	3.31091
Dhingra_Pear_16_GATCAG_L001_R1_001_paired_trimmed_paired_merged_contig_5095	[START, CURVED, BLASTED, MAPPED, ANNOTATED]	TRUE	[BLASTED, MAPPED, ANNOTATED]	FALSE	0	P:RNA methylation; F:RNA binding; F:helicase activity; F:ATP binding; C:nucleolus; F:DEAD/H-box RNA helicase binding; P:protein maturation	DEAD-box ATP-dependent RNA helicase 7-like	accccagaacctacaacacccacaatcaacacgttcctggtattctcaaaccacttccgggggcctctcggctttaagtggcgaacccggttccggtcgacatagtatctgttggtgcaatcaagaaaggggcttttgtactgttgttctcgtcattctaccagagttgtggaattgaatcgtgtaaagttgaagaattggaagaaaaaccagacttagctgtgttggaggctaaactctaaattcaaactacagcacaaataacattaaaagaaacgaacaaacacttgtttttctcactagtaaatagaaaaattacaaaaattagatggtgttctcacactccaaataagtgctcttacactattaagggcataaagaaaacagaaaaacaaaactgaacaaaattgaacaataaaatagagaagggggttgacggaaaacgctatgcgcggaaaaaaaatgatatcgttataacgagccaatcgaggccctcaatctaccgaatattttcttcattgtcaaaaatatactcctgcctccactcagatcaactagcttttagtacctccaccagttgaaaccattgtgaatgcaaccctttgatattatttgttgctcacaacagcttgcttgaaaggagccggtttatatggcacttcaccatctgttgccgcgacctctcccaccaccaccaccaccaccagatcggttgttggaatacctatcatttcgaaaaccacctccaccaccacggccaaaccttccaccaccgccaaatcttgtattccttgattctttttcttgtaaatcaggcagtgatttcaacaccgttatgctcacattagctgcattttcctgaccagcaagaaacaaatccaaatcttcagctgccacatcaaaaactgcaccatttccatcagctgttagtgccatacccttcactgactcaaccttctcctcgggcaagaatctcctcaagaccccaaaagcaaaagacggtgaataaatgggctttccagcctcgagaagtactgtgacatggtcctccatagagctaagaagtgatctcttctttatctcagtgtagccagcagctttagctagtgctttagccagtagatctactgcagataggccagaggtgttaagtagctcctcggcaacagacttgaa	1176	GO:0001510-IEA GO:0000166-IEA GO:0016070-IEA GO:0003723-IEA GO:0017151-IEA GO:0051604-IEA GO:0016787-IEA GO:0008152-IEA GO:0004386-IEA GO:0005730-IEA GO:0005524-IEA GO:0005634-IEA GO:0003676-IEA	RNAmethylation-IEA nucleotidebinding-IEA RNAmetabolicprocess-IEA RNAbinding-IEA DEAD/H-boxRNAhelicasebinding-IEA proteinmaturation-IEA hydrolaseactivity-IEA metabolicprocess-IEA helicaseactivity-IEA nucleolus-IEA ATPbinding-IEA nucleus-IEA nucleicacidbinding-IEA	21.5936	17.9102	21.9779	18.0094	37.0156	32.7903	24.4636	16.0951		2.87967	1.18133	3.91699	0.737576	3.42613	5.5411	0.853664	1.17733
Dhingra_Pear_16_GATCAG_L001_R1_001_paired_trimmed_paired_merged_contig_5148	[START, CURVED, BLASTED, MAPPED, ANNOTATED]	TRUE	[BLASTED, MAPPED, ANNOTATED]	FALSE	0	P:RNA methylation; F:RNA binding; F:helicase activity; F:ATP binding; C:nucleolus; F:DEAD/H-box RNA helicase binding; P:protein maturation	DEAD-box ATP-dependent RNA helicase 7-like	caccatttccatcagctgttagtgccatacccttcactgactcaaccttctcctctggcaagaatctcctcaagaccccaaaagcaaaagacggtgaataaatgggctttccagccccgagaagtactgtgacatggttctccatagagctaagaagtgatctcttctttatctcggtgtagccagcagctttagcaagtgcttttgccagtagatctactgcagataggccagaggtgttaagtagctcctcggcaacagacttgaaagcaggaattacaccatcagaaattttggttatcatttctgctgcatcttgacctactgctttagctatatcaagtggctgaggagcagaaatgtgttcaaatttca	375	GO:0001510-IEA GO:0000166-IEA GO:0016070-IEA GO:0003723-IEA GO:0017151-IEA GO:0051604-IEA GO:0016787-IEA GO:0008152-IEA GO:0004386-IEA GO:0005730-IEA GO:0005524-IEA GO:0005634-IEA GO:0003676-IEA	RNAmethylation-IEA nucleotidebinding-IEA RNAmetabolicprocess-IEA RNAbinding-IEA DEAD/H-boxRNAhelicasebinding-IEA proteinmaturation-IEA hydrolaseactivity-IEA metabolicprocess-IEA helicaseactivity-IEA nucleolus-IEA ATPbinding-IEA nucleus-IEA nucleicacidbinding-IEA	23.5669	18.9948	26.5172	23.6092	38.6939	34.5456	27.2255	17.8713		5.09985	1.63924	1.71881	1.88638	2.652	4.47238	2.6369	1.35074
Dhingra_Pear_16_GATCAG_L001_R1_001_paired_trimmed_paired_merged_contig_5149	[START, CURVED, BLASTED, MAPPED, ANNOTATED]	TRUE	[BLASTED, MAPPED, ANNOTATED]	FALSE	0	P:RNA methylation; F:RNA binding; F:helicase activity; F:ATP binding; C:nucleolus; F:DEAD/H-box RNA helicase binding; P:protein maturation	DEAD-box ATP-dependent RNA helicase 7-like	tcttccttgctccagttcagcaagatcagaacttattcctgatatcatacgttgctacagcagtggaggccgcacaatcattttcactgagacaaaggaagctgcttctggacttgctgaggcgctgcctggagcccgggctttgcatggggacatacagcagggccaacgtgaggtcacgcttgctggtttcaggtctggcaagtttatgacattagtagccacgaatgtggcagcgcgtggactggatatcaatgatgttcaattaattattcagtgtgaacccccacgtgatgtagaagactatattcatcgatctggacgcacagggagagcaggcaattctggagttgcagtcatgctttatgatcccagaaggtcaaatttttcaaaaatcgagagagagtcgggggtgaaatttgaacacatttctgctcctcagccacttgatattgccaaagcagttggtcaagatgcagcagaaatgataaccaaaatctctgacagtgtaattcctgctttcaagtctgttgccgaggagctacttaacacctctggcctatctgcagtagatctactggcaaaagcacttgctaaagctgctggctacactgagataaagaagaggtcacttcttagctctatggaaaaccatgtcacagtacttctcgaggctggaaagcccatttattcaccatcttttgcttttggggtcttgaggagattcttgccagaggagaaggttgagtcagtgaagggtatggcactaacagctgatggaaatggtgcagtgtttgatgtagcagctgaagatttggatttgtttcttgctggtcaggaaaatgcagctaatgtgagcatagaggtgttgaaatcactgcctgatttacaagaaaaagaatcaaggaattcaagatttggcggtggtggaaggtttggccgtggtggtggaggtggaggttttcgaaatgataggtattccaacaaccgatccagtggtggtgggaggggtcgcggcaacagatggtgaagcgcacataaaccggctcctttcaagtaagctgttgcgagcaactaacaatatcaaatggttgcattcgcaacagtttcaagtggtggagggactaaaagccagttgatctgagcggaggcaggagtatatttttgacaatgaagaaaatattcggtagatcgacgaccttgattggttcgttataggatcattttttctgcgtatagcatattccgtcaactcttctctctattttatcgttcaattttgttcttgtttcttaggcctataagttttgtccttctgttttcttttgcccttggtagtggatgggatcttcctttttcccatccgcttcttaagttcgtggtgcgtaagaactttcgaacttgtaacttttctatctactagagagaaaaacaaaagtgtgtttttcttctgatgttatttgtgttaacttacgtttagtcttcagtagtaattgttct	1500	GO:0001510-IEA GO:0000166-IEA GO:0016070-IEA GO:0003723-IEA GO:0017151-IEA GO:0051604-IEA GO:0016787-IEA GO:0008152-IEA GO:0004386-IEA GO:0005730-IEA GO:0005524-IEA GO:0005634-IEA GO:0003676-IEA	RNAmethylation-IEA nucleotidebinding-IEA RNAmetabolicprocess-IEA RNAbinding-IEA DEAD/H-boxRNAhelicasebinding-IEA proteinmaturation-IEA hydrolaseactivity-IEA metabolicprocess-IEA helicaseactivity-IEA nucleolus-IEA ATPbinding-IEA nucleus-IEA nucleicacidbinding-IEA	63.2425	39.0887	57.2834	64.4783	79.1661	65.0061	39.644	25.4123		9.35012	1.22223	7.09685	4.758	3.79912	10.0043	1.26203	0.163015
Dhingra_Pear_16_GATCAG_L001_R1_001_paired_trimmed_paired_merged_contig_12653	[START, CURVED, INTERPRO, BLASTED, MAPPED, ANNOTATED]	TRUE	[INTERPRO, BLASTED, MAPPED, ANNOTATED]	FALSE	0	C:vacuolar membrane; P:response to wounding; P:jasmonic acid biosynthetic process; C:integral component of membrane; C:anchored component of membrane	DEAD-box ATP-dependent RNA helicase 7-like	ttgggaatgaaggtattgtaggtaaatgtaactgccctggaattgtgaccatagattttcacatactcaggcttccaaccatccggtccggttctgtagaggtacaagtagcagatttggtatgcacaggggccgtatatatcgaatgtgtctgtagaacacagttcaaatgttctcgaagatggatcatccagtcgcggagcataaatctgatttccataagcatccccaaaggagatactgatctgatccctcgtgtacctcgtcgaggagcagctcgtagttataatcgccgtataagaacaagtccccgcgttcgggattttgctgacgttgaagtccttggcggcggcttccggccgtatgatgcttagcttggcttctgagagcgtaaaaagaaagcaaacttggagaagaagaaagagtgctccgaacatgtttgatgatttgccgcagatagaatgcgacgacgacttgcgggatgcggaggagtcaaagaaaagcatctc	509	GO:0008150-IEA GO:0009695-IEA GO:0016020-IEA GO:0016021-IEA GO:0009611-IEA GO:0005774-IEA GO:0031225-IEA	biological_process-IEA jasmonicacidbiosyntheticprocess-IEA membrane-IEA integralcomponentofmembrane-IEA responsetowounding-IEA vacuolarmembrane-IEA anchoredcomponentofmembrane-IEA	16.2382	22.2228	30.4655	41.5728	17.5134	18.4996	38.6024	65.2757		2.22597	3.01726	0.638931	4.58498	0.69663	1.85997	2.56398	6.71308
Dhingra_Pear_16_GATCAG_L001_R1_001_paired_trimmed_paired_merged_contig_17118	[START, LINEAR, INTERPRO, BLASTED, MAPPED, ANNOTATED]	TRUE	[INTERPRO, BLASTED, MAPPED, ANNOTATED]	FALSE	0	P:RNA methylation; F:RNA binding; F:helicase activity; F:ATP binding; C:nucleolus; F:DEAD/H-box RNA helicase binding; P:protein maturation	DEAD-box ATP-dependent RNA helicase 7-like	ttcttccttgctccagttcagcaaggtcgcaacttattcctgatatcatacgttgttatagcagtggaggacgcacaattattttcaccgagacaaaggaagctgcttctggacttgctgaggcgttgcctggagcccgagctttgcacggggacatacagcagggccaacgtgaggtcacacttgctggtttcaggtctggcaagtttttgacattagtcgccacaaatgtggcagcgcgtggactggatatcaatgatgttcaattaattatccagtgtgaacccccacgtgatgtagaagactatatccatcgatctggacgcacagggagagcaggaaattctggagttgctgtcatgctttatgatccaagaaggtcaaatttttcaaaaatcgagagggaatcgggggtgaaatttgaacaca	429	GO:0001510-IEA GO:0000166-IEA GO:0016070-IEA GO:0003723-IEA GO:0017151-IEA GO:0051604-IEA GO:0016787-IEA GO:0008152-IEA GO:0004386-IEA GO:0005730-IEA GO:0005634-IEA GO:0005524-IEA GO:0003676-IEA	RNAmethylation-IEA nucleotidebinding-IEA RNAmetabolicprocess-IEA RNAbinding-IEA DEAD/H-boxRNAhelicasebinding-IEA proteinmaturation-IEA hydrolaseactivity-IEA metabolicprocess-IEA helicaseactivity-IEA nucleolus-IEA nucleus-IEA ATPbinding-IEA nucleicacidbinding-IEA	43.7324	32.0607	44.0637	39.9051	79.7386	64.6562	49.4258	35.2198		2.01291	3.1876	1.70366	5.10525	4.03069	7.90504	2.05731	1.78284
Dhingra_Pear_16_GATCAG_L001_R1_001_paired_trimmed_paired_merged_contig_28315	[START, CURVED, INTERPRO, BLASTED, MAPPED, ANNOTATED]	TRUE	[INTERPRO, BLASTED, MAPPED, ANNOTATED]	FALSE	0	F:RNA binding; F:helicase activity; F:ATP binding; C:nucleus; P:metabolic process; F:zinc ion binding; C:chloroplast stroma; C:chloroplast envelope; C:membrane	DEAD-box ATP-dependent RNA helicase chloroplastic	ttccgagcctccctccctcgttatcatctatcttcttctctgaggaatttcagcaaacatcttgcgtgcaaggagaaggaagaaggaagaagcagggcgaagagagttgttataccatttctgctgtagttgcagaaatgtcttctatcatcggagtttcctctgtatattcccagactccgtgcagcgagctgtacagaagagctgcgccggcggcggcgacgacgagtagtgctactctttcgcttgcgttcccggagaggtcgcacttcaacagtgttttgagaggaaagagtgggttggttaggcaggggtccggtgtcgtttgttcggcaattgcgactccgaactcggtgctcagtgaagaggcgtttaagggactcggtgacttttcgaaggacggcctcgactcggatttggagtacgagtcggaaaccgagc	441	GO:0003723-IEA GO:0046872-IEA GO:0016020-IEA GO:0010501-IBA GO:0016787-IEA GO:0008152-IEA GO:0009570-IEA GO:0008270-IEA GO:0009941-IEA GO:0004386-IEA GO:0004004-IBA GO:0005524-IEA GO:0005634-IEA GO:0003676-IEA	RNAbinding-IEA metalionbinding-IEA membrane-IEA RNAsecondarystructureunwinding-IBA hydrolaseactivity-IEA metabolicprocess-IEA chloroplaststroma-IEA zincionbinding-IEA chloroplastenvelope-IEA helicaseactivity-IEA RNAhelicaseactivity-IBA ATPbinding-IEA nucleus-IEA nucleicacidbinding-IEA	0.6335	0.786957	0.363083	0.860566	16.8004	15.0147	5.14655	2.51768		0.474979	0.261721	0.127629	0.546827	0.702263	2.60858	1.15905	0.522222
Dhingra_Pear_16_GATCAG_L001_R1_001_paired_trimmed_paired_merged_contig_10983	[START, LINEAR, BLASTED, MAPPED, ANNOTATED]	TRUE	[BLASTED, MAPPED, ANNOTATED]	FALSE	0	F:RNA binding; F:RNA helicase activity; F:ATP binding; C:nucleus; F:zinc ion binding; C:chloroplast stroma; C:chloroplast envelope; P:RNA secondary structure unwinding; C:membrane	DEAD-box ATP-dependent RNA helicase chloroplastic	aatgaatcgtcggcaccaccatcaccaccccaacccctggagcttctgaaaccacctgatgatccttgacgatccctagaacctcctccccggcctcctccacggcctcctcctcggcgatctctgcttgaaaacctgccatagtagtcactcaccggcccatcatcttgcagggctggcaacttggatatcttggaaacagtgtttccaggaggtatttgcctagtcagcaactctttggcaatctcctctggaagatcaaagactgctccttgaatccgttcatctgcaattatatgtatttttccaacttcatcagcagccgtagaataaacatctgaaagaaacccagtgacagatctagcagacaggaaccctctggcaaaagatggatctcggataagttgcaatgtcgtccatcccgcctcatgagtgataagggacttggatgatggaggtcgagaaaatccactgagctgtgctagtgcagcagcaagagcacttgttccctgttcatcaatcaatctctgtgctgttggtgtgaaaaactgtacagattcaggatgcactccactaagagtagcaaccacgtgctgcgcagatgactccaaaacctcctcaatagttggtggactagcaaactcaaacttgcaccccacatcacgctcaagcgttttaattgttctcctctggttgttagtaaacatcagaacggcagtaccttctttccctgcacgtccagtacgcccagagcgatgcacaaatgtctctgaatcattgggaagctcgtagtggataaccaaatcaacattgggaatatcaagtccacgggatgcaacatcagtggcaacgagcacagtgaatttcccttgccgaaaaccatttaatgttctctctctttgatgctgtgaaatatctccatgcaatgcctcagaagctatgctacttgttaatgacattgagacttcatcagcatctcgttttgtttgtgtaaatacaatggtcttcccgccctttgcgtacaccgttataagatcactaagaatggtcttctttgaagctgaagtggttgataaagcataaagtttgatcccttctgcaagcttctcgtcttggtcgccaaccaaatcaattgtcattggattgtccaaatatttccgcgatagttttttcacccaaccaggcatggttgcagaaaaaagcatgctctgcctctgagctggaagcttttgcagaatcacttccacatcctcctcaaatccaacagcaagcattgaatcagcttcatcaagtaccaaatattgaacttcgcccaatttgagggtgttgccgtttatcaggtcaataatccgaccaggagttccaacaactacatcaactccacgggagagagcactttgttgagttatgtaggaaactcccccatagacacaaacggtgttaagataaggtgcagattctttcatctccttttcgacttgctttgccaactcccgagtaggtgcaagcaccaaaactcttggaagataaccagtccgcctatgagagcctccctgttcatcatcttctgtgagacgcttgagtattgggattccaaaggctaatgtctttccagtccctgtcttggcacg	1631	GO:0003723-IEA GO:0046872-IEA GO:0016020-IEA GO:0010501-IBA GO:0016787-IEA GO:0008152-IEA GO:0009570-IEA GO:0008270-IEA GO:0009941-IEA GO:0004386-IEA GO:0004004-IBA GO:0005524-IEA GO:0005634-IEA GO:0003676-IEA	RNAbinding-IEA metalionbinding-IEA membrane-IEA RNAsecondarystructureunwinding-IBA hydrolaseactivity-IEA metabolicprocess-IEA chloroplaststroma-IEA zincionbinding-IEA chloroplastenvelope-IEA helicaseactivity-IEA RNAhelicaseactivity-IBA ATPbinding-IEA nucleus-IEA nucleicacidbinding-IEA	33.0865	16.3357	15.0458	18.3026	38.9848	30.1591	15.9155	11.3336		5.03172	0.780839	3.70055	0.58993	1.1372	5.75673	0.941167	0.293743
Dhingra_Pear_16_GATCAG_L001_R1_001_paired_trimmed_paired_merged_contig_3572	[START, LINEAR, CURVED, BLASTED, MAPPED, ANNOTATED]	TRUE	[BLASTED, MAPPED, ANNOTATED]	FALSE	0	F:nucleic acid binding; F:RNA helicase activity; F:ATP binding; C:chloroplast stroma; P:embryo development ending in seed dormancy; C:cytoplasmic stress granule; P:plasmodesmata-mediated intercellular transport; P:posttranscriptional gene silencing; P:mRNA modification	DEAD-box ATP-dependent RNA helicase chloroplastic	gtgccttgaagaaaaggagtaatccgtttcagtccaatctaacgtaccaaacgagctcttaatgtttttgtattgtatttcattttttcagatgaaaaagaatgggaaggtctgatacaatgtcatcagtttggtttacaatattcattctgttataaacataatgttcttcatccagccagctcactaattggaggacggtccataatatttgacgccgtctttgcattactctgcagtagcggatcaatatccggcaacttgggaatttgcgccagcagatcgatggttcgccgcaggaggcgggctaaatcgccctcgtccatcgcgcagtccatcatgatttccctccaagtcaacccagaaacccaggcttcaaccatacctgaaaactgtgtgtccaaatagcaaggtttatttaccccatgtttttcttgaagctcaagaaaagagcttctctgatcatccaagaagctgaccacgtcgactactttactcgaaggttcgaatatgtagctgttgttcttccaaggacgaactttgatcccttcggatactaaacttgcgcagacggcagcaagttctgggggcttcaaacctattaagattttgtttcgaagaaccattgcaagccagagttcgttttccccccgaatggcagctgctgttacaccaagtggaaatatgacatgggtattgatatccaatgctcgagtctcgtgtatgacattgctgatctgcaagaactccttccaaccggagggttcaatttgctcaattcgattagtcaaacgccttgctctactctttaatcgtttaatcttttcctccgtaaacttggccatgtcaacaattttcttgtattctctgaagccttgcgtacgcgagatcttcttcttcagacgtgaaaccttgtttctttgatctttgtaacgttctactgcttcattgtatgcttctgacttatgcaaaagctcgtcatgttcagaaagactattcaagactggaacattcaaactccaagaccatgtctcaagagatccttccatgttccaaaaaccgccaagttcagactcggcaagcttctcccacttgagctctgtcttatccagaagcgtgctcataatttcccgaggcaaagcatctcctagtgctaaagcaacatttgggaaacccgtcttataaactgttttaatccacttttctgtaaacaaataccaggaattatctgaaccaagagccacataataggatggttcgaaaaccacatttggttcaaactccgaggctactgcatttagtgcaaatgaatcatcaacagaaaccaagtgcttgagctttgaactgttgactgcgtcaactttccccaaataaacagccgggatagactgttgaactccttcggaatccttatactgcaggcacaaaaagggtaattgtccgttttcaaactcctctaacaagggtcgtagtgaagacattttttgagattccattcttcttcgaagttcggtcctcagtcgtttctctgctcttaattcctcttgtagatctgcaatctccttatatgctggtccagataatatcttcctactccttctatcaatggcttcatcgctaatctctgaagacagtgtctcaatctctttctgaattctagtaagctcctcttttgcagcaatcataacattgctgccaacatagtttccgaaactttgctcgactaactttctagcttcttccaaagttcgccctgatagggaggcttcggtgtcatctggttcatttgatctatgagtaacttttgcaccagcaagaagattcagcaccattccatatgaagctgtaaactgcgaaaccaaaggttcaagtccagcaaaaacaatcttgcaacctgcttcagcgccttcataaggactttgaacaagcactacatgacccttttcatcaatgcctctacgtccagcacgcccagccatttgaaacagttcgtttggacttaattggacacgtccagtgtcacctcttttgctgagggatgcaataatggctgtcctagcaggcatattgattcctgcagcaagtgtttctgttgcaaagacgaccttaacaagcccccgctgaaacagctcttctatgaatgatttccataaaggtagacagccagcatgatgtgcagcaaccccatgcagtaaacctttcaccgcagtctccctgatagcatcaggatacttgatgcggaacctcttcaaggctaattcaacctcactcttctcacagtcatccaagagcgtgatatcttgaacatactgaacagcagcatcacatcctttcctactaaaaataaaccatattgctggaagcatatcccgagtcttaagttgccataatgtatctgtaatttgaggtacttgcgaacggtgtattaagttgatgtcattctttgacagtggtcgtctagacatgttaccattactgtcatcataactcatctcacttccacgtcttcttgagcccctccttctagacccatcgtctttgtaagattttgttcctgaagcatggagttgaagataatcgactgacaacctcctattcatgtgttttcccgtcttgtcaagaagatgcaacaaagaagtctttgtcgagaaatgccaagtcaatggtactggacgctttgatgaagttaccaattcagttttaccatgaatctgaccaatccaaccagccaattcatctgggtttgcgactgttgctgacaaacatatgagttgaacttttttcgggcaatatataacgatttcttcccacactgtaccccgatacatgtcactcagataatgaacttcatccaagacaatgacatctacgtgaaaaagtccgtccccagaagaagccattcccacactctgatacaacatgttgcgcaagatctcagtggtcataactaaaacctgagcatctttgtttaccgcagaatctccggtgagaaggccgacattgtcatcgccgaaagtctcacgaaattctcgaaacttctgattggacaaggccttaagtggagtcgtgtagaacaaccttctccgcctagccaccgttgcgacggcggcagcttccgctatcaaagtctttccactgctcgtcggcgccgataccaccaccgacgaacctctcaagaacgcttgtatcgctaatctctgaaacttatcgattcggaaatcgtagacagaagcgagctcgtggtcatctatcatttcctcgccgaaaaccttgacttcgccgcagagcttctccactctctgccacttgaactcctccggccgagtcgacggctctgcgtcagccaccgaactctcaatttcgtcgtcgctctgctcgagtccgtccgacatatccccagtaacgtcgtcgtactcatccgcggcaacgtcctcgtcgtcctcctcctcctcttcgtactcgtcttcctcctcttcttcatcggcatcgtagagctgagatttggcggggaaggcggagctcgggcactggaaagtgactcggaatcgcggtgaggtcggagagtgtgcgggaggtggtttgggagagcaaaaccctagggttttggtggggtggcggaggaggggatgggaagcgcggctgagaggaaggaggcgcgtgaaggcatgtgaggttgagaggacacagagagtgtccatggcgggagagagatttttgggcaaaccaccctctcagttgagagtgatttggctttatcgttttaattctgggatattttttcgagtaggacaaccaccacacgacgtcgcttcggttccgtatgccatttttaa	3833	GO:0008152-IEA GO:0010494-IEA GO:0009570-IEA GO:0003724-IEA GO:0009793-IEA GO:0016441-IEA GO:0004386-IEA GO:0010497-IEA GO:0016787-IEA GO:0005524-IEA GO:0016556-IEA GO:0003676-IEA	metabolicprocess-IEA cytoplasmicstressgranule-IEA chloroplaststroma-IEA RNAhelicaseactivity-IEA embryodevelopmentendinginseeddormancy-IEA posttranscriptionalgenesilencing-IEA helicaseactivity-IEA plasmodesmata-mediatedintercellulartransport-IEA hydrolaseactivity-IEA ATPbinding-IEA mRNAmodification-IEA nucleicacidbinding-IEA	14.2766	24.2844	21.1619	15.315	19.2928	25.8297	25.2166	13.5519		2.32063	1.60818	2.45277	0.536355	0.874408	2.59316	1.66772	0.979167
Dhingra_Pear_16_GATCAG_L001_R1_001_paired_trimmed_paired_merged_contig_35088	[START, LINEAR, CURVED, INTERPRO, BLASTED]	TRUE	[INTERPRO, BLASTED]	FALSE	0		DEAD-box ATP-dependent RNA helicase chloroplastic	ttttcagaaaacccgatcgagcttgtcgctgggatctaaatacttcttatatatcttcagcacagattgtgttaggcaaccgtaacatagtttcaataagttcttacaaccatggaaatacgaagaatgacaaaacttgtttccgaataaaatagaataaaaagaacataatacagattagccttgcacatgatcaggttcatgtaaagatcacaatcaacaaacccaaaaaacaataatccaattcattttaagccgacacagccactaaattacacacattcttacggccaaaagaaaaggaaaaatcactgggaaggtaatgcaagatcatgccaaccatccgcatcaacttgttgagtctcttgattggaatcctcagtgtcatcagtccgtacaacaagcactggtggtaggggaagctcgtcatcaggaagagtgcttctcatccattcttcatccacaatatctattagtatacccgggtttaagtcagccatgtttgtttgctttatacccaaggcaaaatccgatccggaattttttttcagttcaaactattactaattatctgactagcatagaaatttcgc	593			17.6771	21.4891	21.795	16.743	22.3455	23.3555	20.3291	5.12964		0.316208	2.97766	3.66895	0.820925	3.06251	3.10949	0.633967	0.757271
Dhingra_Pear_16_GATCAG_L001_R1_001_paired_trimmed_paired_merged_contig_5563	[START, CURVED, BLASTED]	TRUE	[BLASTED]	FALSE	0		decapping and exoribonuclease -like isoform X1	aaaaaagtcgaagtgtccacatagaatattgggctcaacaactgtaaaacccacaaaagcagcttctgcatcattaacatctctctatcttaacaatggcattattcaaaacttcagctacttccttttctcacacattgcagggaggccaacttacacccacaccaaggaatggccgagagcatctaagagaggcaagagtatgccaaagctttctcctcactcagctcctctgcagttgcattca	247			78.8603	58.9409	49.1032	40.632	59.1837	51.7751	49.4319	13.7445		5.42492	6.15925	13.6915	2.15783	3.84306	5.98979	2.34058	0.785524
Dhingra_Pear_16_GATCAG_L001_R1_001_paired_trimmed_paired_merged_contig_5564	[START, LINEAR, CURVED, BLASTED]	TRUE	[BLASTED]	FALSE	0		decapping and exoribonuclease -like isoform X1	aaaaaagtcgaagtgtccacgtagaatattgggctcaacaactgtaaaacccacaaaagcagcttctgcatcattaacatctctctatcttaacaatggcattattcaaaacttcagctacttcattttctcacacattgcagggaggccaacttacaaccacaccaaggaatggccgagagcatctaagagaggcaagagtatgccaaagctttctcctcacccagctcctctgcagttgcattcaac	249			0.199073	0	0	0	57.6603	56.3443	48.7276	14.5478		0.199073	0	0	0	5.71391	6.69576	2.17093	2.64401
Dhingra_Pear_16_GATCAG_L001_R1_001_paired_trimmed_paired_merged_contig_31883	[START, CURVED, BLASTED, MAPPED, ANNOTATED]	TRUE	[BLASTED, MAPPED, ANNOTATED]	FALSE	0	P:mitotic cell cycle; P:double-strand break repair via homologous recombination; F:ATP binding; C:chromosome; P:DNA-dependent DNA replication; P:regulation of DNA replication; P:DNA methylation; P:chromatin silencing; P:cell-cell signaling; P:pollen development; P:virus induced gene silencing; P:production of ta-siRNAs involved in RNA interference; P:somatic cell DNA recombination; P:production of miRNAs involved in gene silencing by miRNA; P:histone H3-K9 methylation; P:regulation of cell cycle	DEFECTIVE IN MERISTEM SILENCING 3-like	gagatcgagagagagagagaggggttgtgtttgtatggaaaaatgatgcataaacttctgtcacaaagtcacaagcatttgagcagaggacaaacaaataaaaaaaaaatcctcaaatctaattctgcttctacaaagccctaaacttcaacaagcgagccccctcactagactcaatgaatatgcgttttcccaatacaatttctcaggctttctagagcagagatgaaaaattgatcctccgccggacgctcaactggacaaaggtcagaaggctcccccttctgtttggttggatggtttctcgctccttcagtgtactcttaagttgtcacctcggggccattctgctttgcgatgcataaatttgatgctgagttacatatgatgaactatcagccaggaacttgagaaaatcttgcttctttctgtcaaaattgaactttgcgttgtccaataatgcttgttctctcttcatatcttcatgcattttgtcctttttccacttcaactcgttgatttgtctttcagactccagatagttttcaggtaggcctgatgttgctgatactttagggaatctcacatctacatcttcccggttgccaagagaaaacacaccagttgacctaataatcccgccatctaaagaaatggctccatcacttatacaaggaagagctggaaccatatctgcccttgttttatatacttgcaagcgaccaaagaggttataaaatagagttgctcttagtccgtgcccattggctgtgagacaatataagtttgcgctatccacattaatcatatttacagcataaccaagaaagccgggtggacactccccattggctaacctaggttttagaagatcaagcctcatctgtgggtcatcaggcacagatgcaccagcatatggtcttagattttcaaggcagatgacctgaaaccggccttccagtgtcctaccaatagacgagccaagtccatggagaccagcagttttctttacgtagccttcattctcatacacttctag	1039	GO:0051567-IEA GO:0006306-IEA GO:0051276-IEA GO:0031047-IEA GO:0051726-IEA GO:0010267-IEA GO:0016444-IEA GO:0016568-IEA GO:0016569-IEA GO:0035196-IEA GO:0006275-IEA GO:0006261-IEA GO:0005694-IEA GO:0000724-IEA GO:0009555-IEA GO:0005575-IEA GO:0006342-IEA GO:0007267-IEA GO:0009616-IEA GO:0005524-IEA GO:0000278-IEA	histoneH3-K9methylation-IEA DNAmethylation-IEA chromosomeorganization-IEA genesilencingbyRNA-IEA regulationofcellcycle-IEA productionofta-siRNAsinvolvedinRNAinterference-IEA somaticcellDNArecombination-IEA chromatinorganization-IEA covalentchromatinmodification-IEA productionofmiRNAsinvolvedingenesilencingbymiRNA-IEA regulationofDNAreplication-IEA DNA-dependentDNAreplication-IEA chromosome-IEA double-strandbreakrepairviahomologousrecombination-IEA pollendevelopment-IEA cellular_component-IEA chromatinsilencing-IEA cell-cellsignaling-IEA virusinducedgenesilencing-IEA ATPbinding-IEA mitoticcellcycle-IEA	6.00658	4.42627	5.71288	5.47486	8.95937	8.39708	6.38515	2.99085		0.150096	0.264638	0.349279	0.266087	0.14851	0.512781	0.720524	0.426343
Dhingra_Pear_16_GATCAG_L001_R1_001_paired_trimmed_paired_merged_contig_26506	[START, LINEAR, CURVED, BLASTED, MAPPED, ANNOTATED]	TRUE	[BLASTED, MAPPED, ANNOTATED]	FALSE	0	P:mitotic cell cycle; P:double-strand break repair via homologous recombination; P:DNA-dependent DNA replication; P:regulation of DNA replication; P:DNA methylation; P:chromatin silencing; P:cell-cell signaling; P:pollen development; P:virus induced gene silencing; P:production of ta-siRNAs involved in RNA interference; P:somatic cell DNA recombination; P:production of miRNAs involved in gene silencing by miRNA; P:histone H3-K9 methylation; P:regulation of cell cycle	DEFECTIVE IN MERISTEM SILENCING 3-like	agagagatagagagagagagagagtgactcagtgagagagagccaccggcgagagcactgagtcaactcggaagatgttccaccccagcaaccaggttccagatcagccccagccattggctgttcaagatcctgcagctatgatgcaagtagataaacaagaaactagtgtagttgtgcaggatgaagtcaaaaatggaggcttctcacaagcagaatccatcatctactacactaagaaacttcaagatgatttacaaatgatgggaatgaaaattaaacaacatgagga	292	GO:0051567-IEA GO:0006306-IEA GO:0051276-IEA GO:0031047-IEA GO:0051726-IEA GO:0010267-IEA GO:0016444-IEA GO:0016568-IEA GO:0016569-IEA GO:0035196-IEA GO:0006275-IEA GO:0006261-IEA GO:0005694-IEA GO:0000724-IEA GO:0009555-IEA GO:0005575-IEA GO:0006342-IEA GO:0007267-IEA GO:0009616-IEA GO:0005524-IEA GO:0000278-IEA	histoneH3-K9methylation-IEA DNAmethylation-IEA chromosomeorganization-IEA genesilencingbyRNA-IEA regulationofcellcycle-IEA productionofta-siRNAsinvolvedinRNAinterference-IEA somaticcellDNArecombination-IEA chromatinorganization-IEA covalentchromatinmodification-IEA productionofmiRNAsinvolvedingenesilencingbymiRNA-IEA regulationofDNAreplication-IEA DNA-dependentDNAreplication-IEA chromosome-IEA double-strandbreakrepairviahomologousrecombination-IEA pollendevelopment-IEA cellular_component-IEA chromatinsilencing-IEA cell-cellsignaling-IEA virusinducedgenesilencing-IEA ATPbinding-IEA mitoticcellcycle-IEA	7.04891	10.8007	10.6996	7.67835	13.6881	17.0443	12.7011	5.21506		0.745339	1.30867	1.3339	1.24579	1.74293	1.66833	1.61657	1.28111
Dhingra_Pear_16_GATCAG_L001_R1_001_paired_trimmed_paired_merged_contig_17837	[START, LINEAR, CURVED, INTERPRO, BLASTED, MAPPED, ANNOTATED]	TRUE	[INTERPRO, BLASTED, MAPPED, ANNOTATED]	FALSE	0	P:mitotic cell cycle; P:double-strand break repair via homologous recombination; F:ATP binding; C:chromosome; P:DNA-dependent DNA replication; P:regulation of DNA replication; P:DNA methylation; P:chromatin silencing; P:cell-cell signaling; P:pollen development; P:virus induced gene silencing; P:production of ta-siRNAs involved in RNA interference; P:somatic cell DNA recombination; P:production of miRNAs involved in gene silencing by miRNA; P:histone H3-K9 methylation; P:regulation of cell cycle	DEFECTIVE IN MERISTEM SILENCING 3-like	gccatattcttgctctgcaatgcacacttttgatcaatgaggtcctaaaagaaaaacaatagccaacagaacgaaatgttggtatttatacaccgatgatccgaacacatttatcttctaagtagttctagcaagcattcaacacgcaggcaaaactacaacagcatcatcatctcagacaagatcagtccttggctttctcttcctccttcatcttcttttcccacctgcgcttcttgaaatcggccagcatttgcggcatcttcgccatcaacctctcagtgttctcccgtttctccttggccatcctgtcaaccgtgtgccctttcctcttggttttcatatggccagtcctctcctgcaaggagaacttcccttcgaattttagcacgatattctagcagatagggtgttaagtttctctcctagtagataggtcgtcttcgtatggaaaaatggtgcatacatttttatcacaaagtcacaagcatttgagaggacaaacaaatagaaaaattcctcaacctaattctagttctacgaggccctaaacttccaacaaacgagccccccacttgactaaaagaatatgcattttcccactaggcttttgtggctttctaaaacatagatgaaaacgtgatcctccgccagacactcaactggacaaagatctgaaggctctcccttctgtttggttcgacggtgcctcgttccttcaatgtatgtcagttgtcacctcggggtcattctgctttgcggtgcataaagttgatgctgcgttacatatgatgagctatcagccaggaacttgagaaaatcttgcttctttctgtcaaaattgaactttgcattgtccaataatgattgttcactcttcatatcttcctgcagtttgtcttttttccacttcaactcgttgatttgtctttcagactcgagatagttttcgggtaggcctgatgttgctgacagtttggggaatctcacatctacatcttcccggttgccaagagaaaacacaccagttgacctaatcatcccgccatctaaagaaatggctccatcactaatacaaggaagagcaggaaccatatctgcccttgttttatatacttgcaagcgaccaaagaggctataaaataaagtcgctcttaggccacatccagtggctgtgagacaatataagttagcgctatccacattaatcatatttacagcataaccaagaaatccaggtggacactccccattggctaacctaggctttataatatcaagcctcatctgtgggtcatcgggcacagatgcaccagcatatggtcttaaattttcaagacaaatgacctgaaattggccttccaatgtcctaccaatggatgaaccaagtccatgaagaccagcagatttctttatgcagccttcattctcatacacttctag	1443	GO:0051567-IEA GO:0006306-IEA GO:0051276-IEA GO:0031047-IEA GO:0051726-IEA GO:0010267-IEA GO:0016444-IEA GO:0016568-IEA GO:0016569-IEA GO:0035196-IEA GO:0006275-IEA GO:0006261-IEA GO:0005694-IEA GO:0000724-IEA GO:0009555-IEA GO:0005575-IEA GO:0006342-IEA GO:0007267-IEA GO:0009616-IEA GO:0005524-IEA GO:0000278-IEA	histoneH3-K9methylation-IEA DNAmethylation-IEA chromosomeorganization-IEA genesilencingbyRNA-IEA regulationofcellcycle-IEA productionofta-siRNAsinvolvedinRNAinterference-IEA somaticcellDNArecombination-IEA chromatinorganization-IEA covalentchromatinmodification-IEA productionofmiRNAsinvolvedingenesilencingbymiRNA-IEA regulationofDNAreplication-IEA DNA-dependentDNAreplication-IEA chromosome-IEA double-strandbreakrepairviahomologousrecombination-IEA pollendevelopment-IEA cellular_component-IEA chromatinsilencing-IEA cell-cellsignaling-IEA virusinducedgenesilencing-IEA ATPbinding-IEA mitoticcellcycle-IEA	4.43276	2.66126	4.57195	1.87503	7.20563	7.92005	5.20537	0.577143		0.483857	0.618845	0.700942	0.197186	0.471122	1.60785	0.270627	0.122253
Dhingra_Pear_16_GATCAG_L001_R1_001_paired_trimmed_paired_merged_contig_13586	[START, LINEAR, BLASTED]	TRUE	[BLASTED]	FALSE	0		DEHYDRATION-INDUCED 19-like	tttaagaaggctgaaccattggaatctcccgcctgacaagttccccttaacaagattttgaataactgatcatttttattatcatagaaacaacttactgtctccaattagtcacctaacagtgttgagagaaacagatcttgcatgaaaccagcccttccagtagcttgtcgaatccttttctcccgctcttcataacttaaggaaggatcaaaacttgatttccaaatatgtgatggcaccgcattctttgcggaactgtcctcattagcggttaccacagattttgaaatttcatctgctcctgatgcagggaaatttaaaataagtgatgacaggaatggatcggttgctgctgcattagacacgttggcattttcagatcgatatccaccgctccctagaagcacctggagatgagcctcacgaagatcccgtccaaggagagacagtgcctgactattaggaacagcaactctacgcaatctgcgatgtctctgcaacttgaacaagtgtccatgctgcagtgtgatatgacttaacatatcccgtgaaactttaacggagcaaatgggacaaacggtggttttagactcgcaggagtgctcgtcttcgagatgggagcacaaggacgcgatgtcgaagtcctcgtagcaatacgggcacgggaagtcgggtcggacttcgtcttctacctcgaaatcatcgatgcttaaccgatcgaagtgggagctctggtggtggtgctgcagcgtgtactggcgtttggcggccgcgaggcgggaggtccagaactcggagtccattgaagacggattcgactcgactcgactcgactcggttcgattcgatcaggtgctaaagctaagctctttgattgattttaaattttaattctggataaaagattttctttcaaattatagaaaaggtttaatttgtaaagccggtggttattatttgggttctccctctctctctctctctctgaaatatttgttgaagtttgatctgtgtgctccaaaataccaacggagaaagagagacggagagatacttgagaaggaaggcggccggaag	1080			23.4281	18.0014	15.3928	10.5383	7.93892	5.66078	2.70116	1.79823		2.81864	0.789026	3.8212	0.775136	0.226245	1.3253	0.449986	0.58929
Dhingra_Pear_16_GATCAG_L001_R1_001_paired_trimmed_paired_merged_contig_1203	[START, CURVED, BLASTED]	TRUE	[BLASTED]	FALSE	0		dehydration-responsive RD22-like	catacatatatacatgcatgaccacatacatggtgatgatcgagaagacaaggtttatataaacagataatgtaaggatcaaatacaacatacacacacacacatacataggtgcaagtgtatatatagcttgtaaggctttgatatcatgcttgacaacatatatcaagctttattttaatcagaatgctaattgatcatccatcagatagactttggaacccagacaatatcatcattgggaaggaaatggcaaattggaatggttccgggcttaactttgagcacttggaaggccaaattcttagggctccattcagatgtatcgatatggcagactgctactgctttagctttcaccccatcggcaccaacaagtggcactatataagttcttgtttgttttattgcatgacagtaaaacacagcgtaaggatagttctgcttgtgacacacgacggctttttcgccttccaacttcttcactccaggcattattgtgtacttgtgcataaacacggtggcttctttttcctcctctgtcgataccaaggcttcaacactttttccaagcttggaagtggtgaaatcaatcattgattctaaagacgttgcgcaatatttttcctctcccttaaagcctggcgcttcacactcttggattgtttcctttattgtgttagcttccacagatgatggttccagtgagaagtgctttcggatttctgggagtttggtagatgagaaggggatcgattcggcagttttgcgcggcaggaaagtggctgtgtttgtatttctagcgtagggccagttcattgttgtgccaggacgtatgttcttttccaagaagacaagagctgcttcatggagttgatggttctttgtggcctgctgccactgtataaaaagagggggttttttattggcatctgggttccctacttcaa	950			8.90919	5.18426	5.56253	4.52622	342.632	309.549	61.7606	38.5213		0.938308	0.30506	0.65341	0.750444	20.5697	51.6252	3.0765	10.0097
Dhingra_Pear_16_GATCAG_L001_R1_001_paired_trimmed_paired_merged_contig_95757	[CURVED, BLASTED, MAPPED, ANNOTATED]	TRUE	[BLASTED, MAPPED, ANNOTATED]	FALSE	0	P:response to stress; P:response to water	dehydrin DHN3-like	attccaccttggacaaattacaaggaataatattataatcactagtgatgtctgccgggaagcttctctttgatcttgtccatgatccccttcttttcgtggtgctcctccgtgtaggtggcaccgccgtagggagttgtggtcgaagtggtatgtggtgttgagtagtaggggttatccttgtggcccctcggtagcttgtccttgatcttgcccgtcatctgttagagtaaatgtataattttggagaataatccgaataataactttgagatacgacttgaatcgtttccttaaagtgttatttgtccccactcgaatgagtttgctaaggggttcttggcaagtcacttccaggatacaacaaagtatggaatattcgattagcaaaaccgaattgcattcccttagaa	413	GO:0006950-IEA GO:0009415-IEA	responsetostress-IEA responsetowater-IEA	1.69994	1.02866	2.86519	6.14618	1.01964	0.894987	0.390173	31.4972		0.313561	0.364612	2.26131	3.84676	0.167836	0.268043	0.00927208	15.7619
Dhingra_Pear_16_GATCAG_L001_R1_001_paired_trimmed_paired_merged_contig_119	[START, CURVED, BLASTED, MAPPED, ANNOTATED]	TRUE	[BLASTED, MAPPED, ANNOTATED]	FALSE	0	P:response to stress; P:response to water	dehydrin DHN3-like	cggttattagcacatcaaaagactctagaatacatatgcgcacgcacacatatatatatttaatggcgtccaccgggaagcttttctttgatcttgtccatggcgcccttcttttcctggtgctctccggtggtgccaccgtaaggtgtggtggtggtcgtctgagatgagtgggtttcatccctctgcccagtccccggcatcttgtccttgaccttgtccatcatccccctttcttcgtactcccctccagtgtacggggcgtcagtagtaccgtacccagttccagtcatcccagtaccggtctgggcattcgatgagtaggggtcgtcatccctacgtccaccaccagttcctggaatcttttccttgatcttgtccatcatccctctctcttgttgttgctgccctcctgtgtacggggcatcagtagtcccgtaaccacttccagtcatgccagtacctctctcttgttgctgctgccctcctgttnnnnnnnnnnnagtaccagtggtggcaccaccgaagcctccggtagtaccctgttgnnnnnnnnnnnnnatggatttgaaatgagatcttgtgttgtttatataggctaactacgtagactgtagacatgcagggttgtgcatgcactagagtgcatccatgccttcctgccactttagtagctgaggacacctggcattttatgctaactacgtagaccgtagacatgcaaga	726	GO:0006950-IEA GO:0009415-IEA	responsetostress-IEA responsetowater-IEA	9333.86	17964.7	3960.19	750.17	6688.09	8324.94	330.707	50.3998		838.119	563.944	2608.58	32.2958	530.118	1969.8	54.037	15.564
Dhingra_Pear_16_GATCAG_L001_R1_001_paired_trimmed_paired_merged_contig_699	[START, CURVED, BLASTED, MAPPED, ANNOTATED]	TRUE	[BLASTED, MAPPED, ANNOTATED]	FALSE	0	P:response to stress; P:response to water	dehydrin DHN3-like	cggttattagcacatcaaaagaccctagaatacatatgcgcacgcacacatatatatatttaatggcgtccaccgggaagcttttctttgatcttgtccatggcgcccttcttttcctggtgctctccggtggtgccaccgtaaggtgtggtggtggtcgtctgagacgagtgggtttcatccctctgcccggtccccggcatcttgtccttgaccttgtccatcatccccctttcttcgtactcccctccagtgtgcggggcgtcagtagtacnnnnnnnnnnnnnnnnnnnnnnnnnnnnnnnn	306	GO:0006950-IEA GO:0009415-IEA	responsetostress-IEA responsetowater-IEA	1431.62	1764.34	580.715	35.862	301.923	260.447	16.8476	2.1913		74.2727	59.4519	454.832	5.26483	24.2984	28.3013	3.90848	1.11699
Dhingra_Pear_16_GATCAG_L001_R1_001_paired_trimmed_paired_merged_contig_38922	[START, LINEAR, INTERPRO, BLASTED, MAPPED, ANNOTATED]	TRUE	[INTERPRO, BLASTED, MAPPED, ANNOTATED]	FALSE	0	F:oxidoreductase activity; P:oxidation-reduction process	dehydrogenase reductase SDR family member 7	aggtacttggagatgttgtcgagtctctagcaggggcaatttatgttgattctggatatgataagaagattgtctttcaaagtataagtcctctcttacagcccttgattactccagagacgttgaagctccatcctgtaagagagttgaacgaacattgccagaaaatgcattatgacatgaagaaacccgtgaagacttcccacaacggtgtggctgccattacaatagaggtcgaagctaatgggttcacgtacaagcatacatcaacagcttctaataagaagacggcattgaaattagcctgcaaggaggttttgaggtccttgaaagaaactacacagcttgcaagaaattcatgaacagttgtactgctataataatgcgttggagaaccaacagtgtaggcatgtctaaagttatggtatgtatcttcttagaggtactataacttcttaaaggtgcagtagcggcgctgtaactgggcaagaattggcggatggattatatgttatggatcggtcgttggtgaattaatgcaattgttctactgctttgtgttaaaatattgacatactcgatctgtccatcagggaattcctcagaaccctaaacctaatcaaaaccataatgcatttttgatactttggaaagaaaaaagatgtacaagtaaaaatgagtgtaggttttccgtcaacatggtttcgatgtagcccttcccatagaaggcactgtctcgtgggtgctaaatcaaatgcaacaagatggagcttcagatcaaaagattcatgatgccttctttttcccaaacagtaagctcaacgagtaagtgttccccttccgtgcagctgcttcaactcgatttccaccaatcttgtccatgagccaataaccaatagttggcatgtattgcaccaagtacattacagccagcacaggctggtaagatatccaagcttctttcagaccatgggtggcagcaactatcgtcaactctgcacatctttctgatgacacacgcttctcacgagaagctttattttcagagcttgctgctccagaagcatttgatgtttctattggcccagggcaaacaatggtcacctggattcctttctgacacagctcagaacgcaacgtgtgaaagtacccgtttaatgcgtgtttagaggcagagtacatggcctgacctggcgccggtgtctttcccgcagcactgctcatcacaacaaaatgtcccttcccccgcctcagcatgtaaggtgctagcaaccgagtaagcgttagtgtcccaagaacattgacattgaatgtctccttcagactctcctcagtaacatccaaagctgtagttttaggacgctcaacagctgcattgtggatcatataatcaacaccagcattaagaaagaaggactctgctttctctacagcatccttgagacgatcttcaccagatgccaaatccaatggcaaaacctttacaccatcaggtacatgtttaccagtcagttctctcttgacacgctccaattcagcttcattacgtgcagaaataatgagcttagcccccaatttcgcaagttgcttagcaagaatctccccaattccgcggctagcgccagttatccaaacaactttatcttcaatctggtcgcgcttcgcaccgcctttggacgtcaaagtaaaatccccatcagctgtggcaaatttgattgctaaaaaaacaaacagaaacagaaaaacgaagaccatcaccgccaccaccatcgccatc	1777	GO:0008152-IEA GO:0016491-IEA GO:0055114-IEA	metabolicprocess-IEA oxidoreductaseactivity-IEA oxidation-reductionprocess-IEA	10.6224	10.3281	9.1671	8.60611	15.2761	14.9282	9.71006	8.36518		1.65017	0.918172	1.50809	0.430375	0.78144	0.890309	0.291781	0.424644
Dhingra_Pear_16_GATCAG_L001_R1_001_paired_trimmed_paired_merged_contig_11216	[START, CURVED, BLASTED, MAPPED, ANNOTATED]	TRUE	[BLASTED, MAPPED, ANNOTATED]	FALSE	0	F:obsolete transcription factor activity, transcription factor binding; C:nucleus; P:transcription, DNA-templated; P:regulation of transcription, DNA-templated	DELLA	gtacccacaatggacagcaactatttgtcaacccaaaaaaaaaaaaaagaaaaactcacacacaacaatgggcaatagttgtcgaaaaagggttatttattttattattcccaccaacccatatattaaatataaacattcgtacatccagctcttgcttcacaaaaataacccccaacaaaatgaagtaaaaaaaaaaggtaaaaagaaagagacggaaggtgttctcagacacacaatttgctaatggacctaaatggtgggcctctttgggtgtcccaatctcaatctcattatcgcacccagctcagaatatcacagacatacgacacattcgataaccccaccaccaccgagggtgtgtttggctgcactcaaaaaaatggaaccgagttttttaaaagttgactaaactcgctactcgactcagtgagccatgaccgagttataagcgggtttccaagccgaggtggcgataagcgggcgagtgtgccaggccaacatcatacacccgtcgttctcctccacccggtacccatctccgccggcgaacaacgccagcagcatactcgcttgcttgaacgcgttcgaaccgagatgaaccgggacgaaatctgccgagccgaaccgggctcgccactgggtcaacgtctcgtgcctctcgacccggtccaccccttcgcacgccaccacgttgcagatctgcttccccaagtacacttccgacatcaccttatcccgactgttcgccgatccctccagcgagtcaaacagggtcgagtaatagtggagcgactcgttgaaccggtccatgaacaccggaccgttgtggttcgcctcctgctccaccacggtcctcaatcgcgcccggtcgggccagcagcttgtgcaactcgaagaccgagttgaccgccaccgactcaacctcactcggtctgagttcaagcatcgacgcgtcaagatcggccaagctgtttgccacaaatcctctgtattcaaactcgacgtggatggtttcagccaattgggcgagcttccaacccacctcctgcagatggtcggagttatccgaagctggcggcccgatacccgtgagccgaaaagcgggcgggccgccgggtctgagcgccaacgcctgcatcagagcgggccactgcatcccctggttcatcgagaagtcgataacgtggactctggtttttccctggagggattcgaggatggcttgattggcggtgaagtgggcgaatttcaggtaggggcaggtctcgtagaagtgcatctgcagcatgtctgagaaggagtggtcgatcggcgactgagggtagacttggaagattcgttgggccagagcttcggcgaagaaggtggcgactttacgcatggcacctgcttgtgaacctgccaggtagccgatctgggtcactagagctttggcgaggttgaagttgttctgctggacggcttccgcgcaggccatgaggccgtgaacgagtcggactccgttttcctgcgaatcgacaatgagggctgggcgggttggtgatgactcggcggtggcggggagggagatgggttgttgtggttgtggaagggaagaggcggcggggcggttgaagaggagttcggagggagaagacccggatgaggatttgagacgcttgggctcccgcgacggaga	1681	GO:0006351-IEA GO:0000989-IEA GO:0006355-IEA GO:0005634-IEA	transcription,DNA-templated-IEA obsoletetranscriptionfactoractivity,transcriptionfactorbinding-IEA regulationoftranscription,DNA-templated-IEA nucleus-IEA	11.2228	14.2387	10.0359	10.0548	23.5729	20.3253	3.20498	2.65062		1.43107	0.816835	4.60739	1.13996	1.24734	3.64658	0.357746	0.429657
Dhingra_Pear_16_GATCAG_L001_R1_001_paired_trimmed_paired_merged_contig_42244	[START, LINEAR, CURVED, INTERPRO, BLASTED, MAPPED, ANNOTATED]	TRUE	[INTERPRO, BLASTED, MAPPED, ANNOTATED]	FALSE	0	F:obsolete transcription factor activity, transcription factor binding; C:nucleus; P:transcription, DNA-templated; P:regulation of transcription, DNA-templated; P:gibberellic acid mediated signaling pathway	DELLA	cagaaggaacaagttcataaggagataacatacggaaagtagtactgctgcctcgaggacattggcacacttaccgaatcttgtcaatattgtgttttatttactttacatttgacggcacacatcacgcacacgtcagtacccgccgccgcagcatccagacccgtccatggcttccacctccgccggcggcggcttcggcaaggccaagatgtgggaagacgaatcccaccgaatcgacggcgggatggacgagcttctggcggtgttggggtacaaggttcggtcttc	291	GO:0006351-IEA GO:0009740-IEA GO:0000989-IEA GO:0006355-IEA GO:0005634-IEA	transcription,DNA-templated-IEA gibberellicacidmediatedsignalingpathway-IEA obsoletetranscriptionfactoractivity,transcriptionfactorbinding-IEA regulationoftranscription,DNA-templated-IEA nucleus-IEA	1.40197	1.46461	1.29389	2.18039	2.2574	2.65573	0.374379	0.162526		0.502315	0.420943	0.507537	0.0991052	0.573208	0.554827	0.187489	0.162526
Dhingra_Pear_16_GATCAG_L001_R1_001_paired_trimmed_paired_merged_contig_36359	[START, CURVED, BLASTED, MAPPED, ANNOTATED]	TRUE	[BLASTED, MAPPED, ANNOTATED]	FALSE	0	P:transcription, DNA-templated; P:regulation of transcription, DNA-templated	DELLA GAI-like	gcattttcttgatcattaaggtagaacacagagcaagaaactcatggtaaaattaaaaaacaaaaacgagctaattaaggtggaagttcagatatgattgggattattattctgattaataattccaaccgcttgttggttggtcgtggcttcgggcatagacatcacttgccagcccgaagctgcgatgagaggacggttgtgccaaccgagagtgaggcagccttggttctcctccacgcggtacccttcagccgagaagagagtaagaagcatactcgcctgcttatacgcattcgaccccaagtggagcggcctgaacccggcttgctcgagccgggtccgccacttgtccagcggctcatgcctctcaactcgagccgctccctcgcagcacacaacgttgcatatctccctctgtatgtacatttccgccaacgtcttctccggctgcatcgcgcaagcctccagcgagtcgaacatgttcgagtagtagtacagcgcctccgtgaaccggtccagaaaaccgggtttgttatggtcagcttcctgctccacaaccgccacgatcttcgggttgaggttccggatccaggacagcaccatctcgattggggaattccggttcgtatcggatccaagcagccggtgcagctgcatgatagaattcaccgccaccgcctccttcggattcacctggagcatccacggcttcacgtcctcgagcctcgaagccgccacgccgcggaaagcgaagccgacgttgacggaccgggccaactcggcgagtcggaggccgatttctctcagcgagtcgcgcccgtccggggaaggcggtccaatgccggtcaaccgaagcagggggggcccaccggggcggagtgctagggcctgaataagggctggccattggaggccgtgcattaagttgaagtcgatgacgtggacgcaatcgtgaccgtcgaatgcttccaggatggcctgattggcggtgaagtgcgcgaatttgagataggggcaggcctcgtagaagtagtggtagagaagctcattctcgtgaaccgagccggaagccgagccgacggtctgcggcgagaagattcggcggctgagggcgtcgatgaagtacccggcgaccttcccgatgccacagctggtgttgacacgtgtcaacagagcctgcatcttctcgatcagggagccggccaatgctaggtcgccacgctggacggattcggcgcacgtgacaagcaagtggaccagcctaatccccgaatcttcttccatggcggtgacgacggtgagctggttgtggttctgctgcggcgcggcggcgatgatggcggaattatctgtccatgtttcgcgggggagggcggcgggattattgatgacggcgccgtcggagaagtcgagatctgaggggagagagatgaggggctggtggttgaactcggtgaggagggagtcgacccaggtggcgaggtcggaggggttgtagaggacggcgtcggaggcgaggtgggagaggtcgccgggggagttgaccatgacggtctcaagccgctcgaggcgctgggcgacgtgtcgcagatcagaggagcggaccttgtatccggcatcggccaaacagccatcgatgtcggcggggggtttggtgacggaggaggaggaggaggagctggcgctgctgctgacgccggagcaggtggtggaaccgtacggccccatagattaggaattggaattgggttttttattttgtggttgggtgaggataaatatggattcagatacgaggttggagtttgtgggatttgctgatgaatcttcttcttcccatgaggaagttagagagagaaaaatgtacagagagagagtgagagtgaggaagtgagcgagtggaaagagagggatgaaatactgaggagaggagagagagagagaggtgac	1953	GO:0006351-IEA GO:0006355-IEA	transcription,DNA-templated-IEA regulationoftranscription,DNA-templated-IEA	8.85406	6.4992	2.70463	3.39797	9.08163	7.06424	1.57908	0.352951		1.48561	0.555348	1.23636	0.362822	1.171	1.06128	0.315587	0.0852283
Dhingra_Pear_16_GATCAG_L001_R1_001_paired_trimmed_paired_merged_contig_53815	[START, LINEAR, BLASTED, MAPPED, ANNOTATED]	TRUE	[BLASTED, MAPPED, ANNOTATED]	FALSE	0	P:transcription, DNA-templated; P:regulation of transcription, DNA-templated	DELLA GAI-like	aacaccagctgcggcatcgggaaggtcgcgggatacttcatcgacgccctcagccgccgaatcttctcgccgcagagcttcggctcggctgccggctcgactcacgagaacgagctgctctaccactacttctacgaagcctgcccctatctcaaattcgcgcatttcacggccaatcaggccatcctggaagcattccacggtcacgattgtgtccacgtcatcgacttcaacttaatgcacggcttacaatggcccgcgcttattcaggcccttgctctccgcccgggcgggcctcccttgcttcggttgaccggcattggaccaccgtccccagacggccgcgactcgctgagagaaatcgggctccgacttgccgagttggcccggtccgtgaacgtccgcttcgccttccgcggtgtggcggcttcccggctcgaggacgtgaagccgtggatgctccaggtgagcccgaaagaggcggtggcggtgaattcgatcatgcagctgcaccggctgctcggatctgacccgaaccggaattccccaatcgagatgatgctgtcctggatccggaacctcaacccgaagatcgtgacggttgtggagcaggaagcggaccataacaaacctggtttcctggaccggttcacggaagcgctgtactactactccaccatgttcgactcgctggaggcttgcgccatgcagccggccggctcgggcaagccgggttcagcccgctgcatttggggtcgaatgcgtttaagcaggcgagtatgcttcttactcttttctcggctgaagggtaccgcgtggaggagaatcaaggctgcctcactctcgggtggcacagcagccctctcatcgcggcttcggcctggcaagtaatgtctatgaccgaagccacaaccaaccaccaaccggttgggattcttagtcagaataataatgccaatcatgtctaaatttccaccttaattagcttcttttagtgttcttaattttaccatgagtttcttgctctttgtgctctacctcaatgatcaagaaaatgc	1058	GO:0006351-IEA GO:0006355-IEA	transcription,DNA-templated-IEA regulationoftranscription,DNA-templated-IEA	5.33634	4.76614	3.77381	3.51399	7.90112	4.7771	0.861617	0.905415		1.41961	0.850709	1.97034	0.481372	0.728962	1.41481	0.177083	0.188664
Dhingra_Pear_16_GATCAG_L001_R1_001_paired_trimmed_paired_merged_contig_25410	[START, CURVED, INTERPRO, BLASTED, MAPPED, ANNOTATED]	TRUE	[INTERPRO, BLASTED, MAPPED, ANNOTATED]	FALSE	0	P:acetyl-CoA metabolic process; P:sterol biosynthetic process; P:brassinosteroid biosynthetic process; P:pentacyclic triterpenoid biosynthetic process; C:integral component of endoplasmic reticulum membrane; F:delta14-sterol reductase activity; P:oxidation-reduction process	delta(14)-sterol reductase-like	tagtttctaacaattgattgcagagttaatttggacctttcagttcatcgatgtggatctcggacctatgaatgagatattcccgaaactcacaaagatagttaaatgtgcaggcacttcgtcaaaaaggacgcactatgttttttctgaaataactcaacagtcacgatgaagtgcatttttatagtacaaacaagaaagcacgatctccactgcaagttaaacttgatgagagttaacaagtgcagagtcgggaagcttaataaacataaggtaatattctccatggaacaagccggcggtattcggcccagatctctctatacttctcagcacagcgagcttcgtctcgtctttctctccatatgagcagaataagaagataaattggatagaagtatggaactggggaacttttcccgcaaggcaagctgaaagacaatgcaagtaacaagtccccgaggtaattacagtgtcttgcaattccccaataaccagaagcaagcaactttcccccaatgaccctcgcgggcttaccccatatgggtgctttgggattcttcttaaagacgtgcttttgcttgttggctcctctgaatacaaggtacccaatcagaaatgtcaagcaatttgctacaacagccgctgttcctaactccaccttattgctcagaagccaccatccctggatgctgaaagtgaacggaatccagactagatctccaaataccagcatgaagcctagtctctctgcgattatgtcccatgtggaggtcatgtactcctcatgaacaaagtagtccaagatgtataacgcacaaaacaactggaagaggatcattgattgactcaaggtaccatcttgaacacttctggcgagaaccgaaaggttgataaatagccagcccatcattccggctctaacaaagaaaaatttgaggtcaatgcccataaactgaggattaagctgtattccaaaccaccagtcctcaagaaggttccctgtgacatgaggcttcagggaagaaccccggttggttgacttgcagcccgcagcgtaaagtatgattgtgaccagaacactaaacagaaaggttgttgataacagctcgagtcctctatctgatattgcagtaagcgatacgatatccatcttagcgccgatcccaagaagcccacccagcaatagaagtgatagcagaccattgcatcgataatgaagccgagagccgtccggtagggtggctccggggacaagttttccgggcagta	1272	GO:0006084-IEA GO:0016628-IEA GO:0016491-IEA GO:0016020-IEA GO:0016021-IEA GO:0016132-IEA GO:0055114-IEA GO:0030176-IBA GO:0019745-IEA GO:0050613-IBA GO:0050613-IEA GO:0016126-IBA	acetyl-CoAmetabolicprocess-IEA oxidoreductaseactivity,actingontheCH-CHgroupofdonors,NADorNADPasacceptor-IEA oxidoreductaseactivity-IEA membrane-IEA integralcomponentofmembrane-IEA brassinosteroidbiosyntheticprocess-IEA oxidation-reductionprocess-IEA integralcomponentofendoplasmicreticulummembrane-IBA pentacyclictriterpenoidbiosyntheticprocess-IEA delta14-sterolreductaseactivity-IBA delta14-sterolreductaseactivity-IEA sterolbiosyntheticprocess-IBA	21.234	17.6823	15.9607	12.5079	31.0656	24.8146	11.8162	5.24672		2.4772	1.11606	3.31073	0.470561	0.302021	3.32878	0.801169	0.251288
Dhingra_Pear_16_GATCAG_L001_R1_001_paired_trimmed_paired_merged_contig_37281	[START, CURVED, INTERPRO, BLASTED, MAPPED, ANNOTATED]	TRUE	[INTERPRO, BLASTED, MAPPED, ANNOTATED]	FALSE	0	P:polysaccharide biosynthetic process; P:polysaccharide catabolic process; C:vacuolar membrane; C:plasma membrane; P:starch metabolic process; P:acetyl-CoA metabolic process; P:plant-type cell wall organization; P:lignin metabolic process; P:multidimensional cell growth; P:plant-type secondary cell wall biogenesis; P:cell tip growth; P:regulation of meristem growth; C:integral component of membrane; P:sterol biosynthetic process; P:brassinosteroid biosynthetic process; F:oxidoreductase activity, acting on CH-OH group of donors; P:cysteine biosynthetic process; P:anthocyanin accumulation in tissues in response to UV light; P:anther development; P:root hair elongation; F:flavin adenine dinucleotide binding; P:oxidation-reduction process	delta(24)-sterol reductase	gacacgcactgtccctctgtcactcactccctcaatcactcactctggccgcttccagacttgcccttaaaagtcggttcctctacgggcctatcttgcaattagttcgccatcttcagcaccagagtaggcctccacttccaagatgtcggatcttgaaaccccactgcgtccaatctttgttgtgcttcccatctccttcactatgtactttctcacgtacctcggggatataagatctgagatgaagtcctacaagaggcgtcaaaaggaacatgatgaaaatgttcagaaggtcgtaaaacggctcaaagacaggaacccatcaaaggatgggcttgtttgcacagcacgaaaaccatggatagctgttggaatgaggaatgttgactacaagcgggctcgtcattttgaggttgatttgtctgcattccgaaatgtccttgaaattgatcaagagagaatgattgcgaaagttgagcccttagtcaacatggggcagataaccagggtaactgttccattgaatctcgcccttgccgtggttgctgagtttgatgatcttactgttggtggtctcattaatggctatggaattgaaggaagctctcacatctatggacttttctctgatacagttgtggcctatgagattgttcttgcagatggccgagttggggcttcttgtctctgctgagatcaagctgatacccatcaaggaatacatgaggctgacatacaaacccgtggtgggaaatctgaaagagattgcacaggcatacagtgattcttttgctccgagagatggagatcaggacaaccccgaaaaggttccagactttgttgaaaccatgatttatactccaacggaagctgtgtgcatgacgggtagatatgcttcaaaagaagaagcaaagaagaaggggaatgtgattaacgaagttgggtggtggtttaaaccctggttctatcagcatgccgagaaagcactgaagaaaggggagtttgtagaatacatcccgacaagggactactaccacaggcacactcggagtatttattgggagggaaagcttatccttccatttgctgatcagtggtggttcagatttttgttgggctggatgatgccacccaagatttctctgctcaaggctactcaaggtgaagccattagaaacta	1183	GO:0010817-IEA GO:0043481-IEA GO:0009826-IEA GO:0003824-IEA GO:0000272-IEA GO:0000271-IEA GO:0016020-IEA GO:0048653-IEA GO:0016021-IEA GO:0009808-IEA GO:0071555-IEA GO:0016126-IEA GO:0010075-IEA GO:0005982-IEA GO:0009664-IEA GO:0009825-IEA GO:0005886-IEA GO:0048364-IEA GO:0050660-IEA GO:0016491-IEA GO:0016132-IEA GO:0019344-IEA GO:0055114-IEA GO:0016614-IEA GO:0006084-IEA GO:0009832-IEA GO:0008202-IBA GO:0048767-IEA GO:0005773-IEA GO:0009653-IEA GO:0005774-IEA GO:0009834-IEA GO:0048869-IEA GO:0009932-IEA	regulationofhormonelevels-IEA anthocyaninaccumulationintissuesinresponsetoUVlight-IEA unidimensionalcellgrowth-IEA catalyticactivity-IEA polysaccharidecatabolicprocess-IEA polysaccharidebiosyntheticprocess-IEA membrane-IEA antherdevelopment-IEA integralcomponentofmembrane-IEA ligninmetabolicprocess-IEA cellwallorganization-IEA sterolbiosyntheticprocess-IEA regulationofmeristemgrowth-IEA starchmetabolicprocess-IEA plant-typecellwallorganization-IEA multidimensionalcellgrowth-IEA plasmamembrane-IEA rootdevelopment-IEA flavinadeninedinucleotidebinding-IEA oxidoreductaseactivity-IEA brassinosteroidbiosyntheticprocess-IEA cysteinebiosyntheticprocess-IEA oxidation-reductionprocess-IEA oxidoreductaseactivity,actingonCH-OHgroupofdonors-IEA acetyl-CoAmetabolicprocess-IEA plant-typecellwallbiogenesis-IEA steroidmetabolicprocess-IBA roothairelongation-IEA vacuole-IEA anatomicalstructuremorphogenesis-IEA vacuolarmembrane-IEA plant-typesecondarycellwallbiogenesis-IEA cellulardevelopmentalprocess-IEA celltipgrowth-IEA	10.4219	6.52036	4.21318	4.07985	8.5749	6.19378	0.585972	0.118808		1.73827	0.761195	1.80033	0.124075	0.625155	2.07116	0.0790365	0.0682702
Dhingra_Pear_16_GATCAG_L001_R1_001_paired_trimmed_paired_merged_contig_9590	[START, CURVED, BLASTED, MAPPED, ANNOTATED]	TRUE	[BLASTED, MAPPED, ANNOTATED]	FALSE	0	P:lipid metabolic process; C:integral component of membrane; F:oxidoreductase activity; P:oxidation-reduction process	delta(8)-fatty-acid desaturase 1-like	tgttatggaggtttagtttaaacatagacaacataaaagatcaaatatcagaaaaagactgccaaaaataatatcaaatagcaattgaaaacctgctgaaaaagaattatcttcagacctagatgccccaacttataaacggagaaccctaatgcaggggcggtatttagatgagcctcaataaacatcagccatgggtattaacagcttcccaggccaagttctttgggacgggaagggccatgtcccaagcctgctgggcagcattccttagcatcctaatggtagtcacattggcatccaagaaggacaaactcttgtaaggcaaattgtgcttcttgcatagttccttcactgtgggagaaatcttccttagctg	379	GO:0016491-IEA GO:0006629-IEA GO:0016020-IEA GO:0016021-IEA GO:0055114-IEA	oxidoreductaseactivity-IEA lipidmetabolicprocess-IEA membrane-IEA integralcomponentofmembrane-IEA oxidation-reductionprocess-IEA	21.4077	12.2681	10.587	1.56865	27.0267	21.7478	4.51257	0.345699		1.71783	1.81441	5.00226	0.278234	2.45167	4.8676	1.09504	0.345699
Dhingra_Pear_16_GATCAG_L001_R1_001_paired_trimmed_paired_merged_contig_9591	[START, CURVED, BLASTED, MAPPED, ANNOTATED]	TRUE	[BLASTED, MAPPED, ANNOTATED]	FALSE	0	P:lipid metabolic process; C:integral component of membrane; F:oxidoreductase activity; P:oxidation-reduction process	delta(8)-fatty-acid desaturase-like	atgtccggccaggacgtcactgatgcattcattgcctaccatcctccgtccgcatggaagtacctgggaaagttcttcactgggtaccatctgaaagatttcgagatctcggaggtctccaaggattacaggaagcttgcttccgagtttaaccagctcggcttgtttgaaaacaaagggcatggggctctttactcggtgattagtattctggttatgctttaccttgttgtgtatggtgtgttgaagtctgagagtgtgttggttcatttcggttgcggttgtttgttgggggtcctctgggttcagggtgcctatatgggtcatgactccgggcattaccaggtcatgtctagccgcaggtacaacaaactcgctcaatttctggccgggaattgccttactgggatcagcattgcttggtggaaatggactcacaatgcccatcacattgcctgcaacagccttgattatgatcctgatcttcaacacatgccagtttttgccgtgtcctcgaaattctttcagtcaataacatcaaccttttacggaagagagctgacgtttgatgccgtggctagatttttagtcagccaccagcattttacgtattatccaatcatgattgttggaagggtaaacttgtttatacagacgttcttgttattgttctcgaagaggagcatcccagatagagctttgaacataatggggatccttgttttctggacttggtttcctctccttgtttcgtgtctgcctaattggagcgagaggtttatgtttgtgttggcgagctttacagtgacagcacttcagcacattcagttcactttgaaccatttcacaggagatacttatcttggaccaccaactgggaacgattggtttgagaagcagacagctggtaccgtggatatttcatgctcgaattggatggactggttctatggtggcctgcagtttcaacttgagcatcatttgttcccccgattaccccgttcccagctaaggaagatttctcccacagtgaaggaactatgcaagaagcacaatttaccttacaagagaatgctgcccagcaggcttgggacatggcccttcccgtcccgaagaacttggcctgggaagctgtcaatacccatggttgatgtttgttgacgctcatctaaataccgcccctgcattaggcttctctgtttataagttggggcatcctttttagcaggtttttcatttgctatttgatattatttttggcagtctttttctgatatttgatttatatgttttctatgtttaaactaaacctccataacacacggtttcattttcggttgatcttcatatcatgttggatctcaatacaaattttggagagtatctatttccattgatttgtcgatttttttcgtgaatttcatagatatcatgagatttaaaccagttcagtaagcttttatttcggattttcttgagtattccctttcttccaccggtgcatatgctgaatccagtaagttatctgtgttctacaggcctactctaatcgataatcatccgctttcttccttgtgatgaaggacaaacaatttggagtctaagttgaatttctgagtttatttcaggcttcttgatatggattattggaaaccatatccatttgtggtatagtggccaaagaatttagggttcccttggattggatacttcataagttcaaagtatgttgaaggcagaggtgaatgatttttcatttagatgcgattagaagggattggacacgaaggaaatgtacctccactaatcgtatcattttgtggggaccgtaacatgtaatccatct	1846	GO:0016491-IEA GO:0016020-IEA GO:0006629-IEA GO:0016021-IEA GO:0055114-IEA	oxidoreductaseactivity-IEA membrane-IEA lipidmetabolicprocess-IEA integralcomponentofmembrane-IEA oxidation-reductionprocess-IEA	9.24968	5.57351	3.36204	0.571439	15.2383	11.6391	2.54984	0.252071		1.66008	0.484107	0.397962	0.151126	1.45164	3.3585	0.186751	0.111279
Dhingra_Pear_16_GATCAG_L001_R1_001_paired_trimmed_paired_merged_contig_33361	[START, CURVED, INTERPRO, BLASTED, MAPPED, ANNOTATED]	TRUE	[INTERPRO, BLASTED, MAPPED, ANNOTATED]	FALSE	0	P:lipid metabolic process; C:integral component of membrane; F:oxidoreductase activity; P:oxidation-reduction process	delta(8)-fatty-acid desaturase-like	ggaacgattggtgcgaaaatcagacgaaaggatcgctcgatataatctgccacccgtggatggactggttccacggcggattgcagttccagatcgagcaccatttgtttccgcggttgcctagaggcaacctcaggaaagttgccccccttgtcaaggaactctgcaagaagcacaagctgctttacacaagtgtgtcattctacaaggccaatgaactcaccgttgggatgctgcgcaaggcagcgctgcaggctcgcgatcttgccagcccggttccaaagaatttagtttgggaagctgtacactccgttggttgagaccagatgaagaacg	336	GO:0016491-IEA GO:0016020-IEA GO:0006629-IEA GO:0016021-IEA GO:0055114-IEA	oxidoreductaseactivity-IEA membrane-IEA lipidmetabolicprocess-IEA integralcomponentofmembrane-IEA oxidation-reductionprocess-IEA	2.54195	0.277083	0.14221	0	4.23648	4.34144	0.646999	0		1.45015	0.277083	0.14221	0	0.928529	0.712486	0.178742	0
Dhingra_Pear_16_GATCAG_L001_R1_001_paired_trimmed_paired_merged_contig_10046	[START, CURVED, INTERPRO, BLASTED, MAPPED, ANNOTATED]	TRUE	[INTERPRO, BLASTED, MAPPED, ANNOTATED]	FALSE	0	F:glutamate 5-kinase activity; F:glutamate-5-semialdehyde dehydrogenase activity; C:cytoplasm; P:proline biosynthetic process; P:phosphorylation; P:oxidation-reduction process	delta-1-pyrroline-5-carboxylate synthase-like	ctttatatggtggaccaagggcaagtgccttgctcaggattccagaggcgcattcattccatcatgagtacagttcaatggcttgcactgttgagtttgttgacgatgtgcatgcagcgattggtcatatacatgaacacggaagtgcacataccgattgcatcattgcagaagaccaagaagttgtggatgcttttttaggtcaagtcgacag	214	GO:0008152-IEA GO:0004349-IEA GO:0005737-IEA GO:0016491-IEA GO:0003824-IEA GO:0006561-IEA GO:0004350-IEA GO:0055114-IEA GO:0016310-IEA GO:0016740-IEA GO:0016620-IEA	metabolicprocess-IEA glutamate5-kinaseactivity-IEA cytoplasm-IEA oxidoreductaseactivity-IEA catalyticactivity-IEA prolinebiosyntheticprocess-IEA glutamate-5-semialdehydedehydrogenaseactivity-IEA oxidation-reductionprocess-IEA phosphorylation-IEA transferaseactivity-IEA oxidoreductaseactivity,actingonthealdehydeoroxogroupofdonors,NADorNADPasacceptor-IEA	7.99533	27.0423	54.4111	54.4464	9.38478	10.4277	22.9301	38.2841		1.15858	6.46753	15.998	6.6653	0.677836	1.1282	6.28501	7.07781
Dhingra_Pear_16_GATCAG_L001_R1_001_paired_trimmed_paired_merged_contig_38876	[START, LINEAR, CURVED, INTERPRO, BLASTED, MAPPED, ANNOTATED]	TRUE	[INTERPRO, BLASTED, MAPPED, ANNOTATED]	FALSE	0	F:glutamate 5-kinase activity; F:glutamate-5-semialdehyde dehydrogenase activity; C:cytoplasm; P:proline biosynthetic process; P:phosphorylation; P:oxidation-reduction process	delta-1-pyrroline-5-carboxylate synthase-like isoform X2	tgcccgttccctctcagaatccatcttgttgttagcaatccttcaactcctacaggacctcgagcatgaatcctgctcgtacttatcccgacttctgcaccgagtccaaagcgtgctccatcacaaaaccttgtactcgcgttatgaaagactgcagcgctgtcgacttgagttaggaaaattttagcaacttgaccatcttcagtgacgatgcaatcagtatgagaacttccatgttcatgaatgtggtcaattgcagcgttcacatcatcaacgatttcaactgagcaagccaatgaactgtactcgtaatggaatgagtctgtctctggaaggtgtaacgcagttgctgccctaggtccaccatataagctaacacctgaatttttgagttctgaaattatctgcttaaacccgccatcgtcactcaacagatccttgtgtacaagaagtgtttccatcgcattgcaggcagcagggtagtctacttttgcatccagaacaattcgcttcgccatatccagattagcgaacttgtcaacataaacgtgacaaatcccatcggcatgaccaagaacaggtatcttagttgactccttaattttagaaacaagcttattgctgcctctagggatgacaagatcaatcacatcatcgagcttaagcaggtcaggaatctcgtctcttgtattcacaagtccgataagtttgccaccaacaggttctgggattgctgagctgatgaccttgtgcaagattgcatttgatcgcttggcttctttcccacctttaagcagaagaccattccggctttgaattgctaacgcagctatctgaacaagggcatccggtcgagactcaaacacaactaagagaacacccaaaggacatgacagtttctccaagacaagcccttctgcaagctcggtcttctttagaacacggccaatgggctcttccatgtcagccagtttacgtatagactttgcaagagcagaaatcttcccaggctttagggctaaacgcgatattagggccttctcgtatccaacctcctgagcagcagcaacatcagcttcattcgcagctataatttcaccttcatttgcctccaaggcatcagctacgtcgagcaaaattttcctcctctcttgagatcctagagctcggaactgtctagatgcttcctgcgctgcaacagccatgtcacgtgcaccttcttccttaactacagtccacaaatgtgcatcttgatgaaatacagtgcctattcggtctccacgaagcactttctttatgttgtctgtgtcatagccactagtgataacaacagggattccaccataagctgcacacacagcagcattgactttagcggtcataccgcctctgcccacccttgacttgtcgccaaatgttatttctccctgatgtttctctttcacgtaagtatggattaactttgattttgggtccgtaggaggaccgctatagaggccctctacatcgcttaacaaaactagaaggtcagcttttagttccagagccaatagaccggccaaactgtcattgtcccaaaatatgccagaagaatcct	1597	GO:0004349-IEA GO:0008152-IEA GO:0005737-IEA GO:0016491-IEA GO:0003824-IEA GO:0006561-IEA GO:0004350-IEA GO:0055114-IEA GO:0016310-IEA GO:0016740-IEA GO:0016620-IEA	glutamate5-kinaseactivity-IEA metabolicprocess-IEA cytoplasm-IEA oxidoreductaseactivity-IEA catalyticactivity-IEA prolinebiosyntheticprocess-IEA glutamate-5-semialdehydedehydrogenaseactivity-IEA oxidation-reductionprocess-IEA phosphorylation-IEA transferaseactivity-IEA oxidoreductaseactivity,actingonthealdehydeoroxogroupofdonors,NADorNADPasacceptor-IEA	0.428046	1.37986	2.90347	1.08431	2.55933	1.44813	1.30951	9.03953		0.0655346	0.575612	0.847826	0.170427	0.18279	0.485249	0.0382018	2.34888
Dhingra_Pear_16_GATCAG_L001_R1_001_paired_trimmed_paired_merged_contig_27188	[START, CURVED, INTERPRO, BLASTED, MAPPED, ANNOTATED]	TRUE	[INTERPRO, BLASTED, MAPPED, ANNOTATED]	FALSE	0	P:multicellular organism development; P:anatomical structure morphogenesis; P:regulation of cellular process; P:regulation of macromolecule metabolic process	dentin sialophospho	atgtagaacacacagtgggacgttactgaaattaccaacattttcagtgggagagtgcaagatatctaatgctgaattcaatacctagatatttctagtccgttgtgtggtttagctctaaaatttcgtcgcatatcaaacatcgactaactttgaaccgtcgcgtaaaatacagtaccaaagcctactaaaaatcccagactcaaataaccatactgacaacatgcacctaagtcggtagaagtaaacacttagagctaacacacagacaatatgtgcatcaatgattgaaaacttcacttccaaatttctgaactgagacgctacggatgctgatgcgcagatgagcagcataaaaattgtgcccagtacggtctccccttggctttctgcttttcactcttgatctctgtagggtaccttgccggagagttccattcttttgcattgtctttcctagatgcctgacctgtcggtgattcgggagccagaattgagttcactgtcgtcgttggacgaccattgtccttccgcgtcactgctttatcatctttctgaagcgcaagggcttgactttctttttggttcggtgacttggctttgttctctaggtgggcctcacccaaaaggtttttcaaaggagtgtgttgcttcccagtgctccagtttgtaaccttggcgatgatctcttcattcttccttctccctggtgattcgttcacaacatgagtaatagaaggaaaccacccagcctgcaaaggtgcaggttttggctgttccgggttctgtgctgtcttgatttcagcaccagtagccttttgattatcaacgcctccaggttcaaccaatgtcatgaaagacggtgcctcaaacgtatcagatttgtcagagtgttgcctctcagatgcaagtttcgccttcttttccaatgaagcttggggatctgtaagtggtacagcttcagcatcaagaacagcttgtgcctccgactggatagaataaactgaaacagatccccagttgccttcgaggctgtcagtttggctattcgagtcaacaacatcaagtgcagacgaatttgtctgttgctcaacaagtttatcactctcttcctgcaaagattgagaagtcaacccagaagaaaccccaaggagctctctggagcagttatcttcagcaacggtgaaacttggaacagaagattcagtagctaaagaggacagatttggaacagaagattcagtatctaaagaggacagacctacttctttcattccacagtccattaaactcttctgtgacgattcaacattgggaccatgttctgacccagcagcagtgctgcccccaacttctagctggaccttgtcattgcaatcaatctcactttccatcacactcttctttgtatctgaaactacattgaggtcagctctgctagaatttgaaccgctgtccacgttcagttttggcttcgccaaaagattctcctcaatagatcctcccctacttttatttccagatatagcgctctttttagtttcacccttatcgtgatcaccagagtcatcgccattatgtatatctgttggattaacttgaagttcggagagacaactggtattttccaaactagtaatggggttctcagcaacaatcttctccatagatacttcaatgtactcatccccagttatagcatacttttcagtctcatgatcaccatcgtcgataaaatttccttctacgggtcctttgctgctatgatccgcactcaaatcacatctttcatctttctcattatcatccagaccaacagagtgtgttgtttgatttataccagtactgctcaaggattttgcatcagatgcaacatttgtatcactttctggaaagttcacctgtaacgacttgtaattatcataagtcacctgtccttcaggaaagccaaccaagtttttagctacctgaggcatcacaatgtcagcaggggttgatttttcatctgaaccttggttttcagtagtcttgatctcattctgagacacactggcttcttcagaaggcacttctttaaccattggcttgctgctgcctccatccagttcatggctagcttctaaatcatgcatttctgaagaggccacagtgcctccacttaaattacttgactggaagatttgagaattgtcatttgaaacaggatttttaacaccgttttcctcgtcattaaattgttcccaagagtccagaaaagtgggctggtctagtttctcttctttgtaggttttgaaaccttcaagcattgccgcagcattgtctaccactggtaggtcatcaggcacagaaagcacatgtacgtttgcactcccttcacccttcaagttgctactctcagttaatccaccagaactgaaacagtgcatctcgtctgtggtatccaccttattttctgcagtattaacagaagcttgtgcatgttcaacagattcaacatcaggggaaagaccaacttggggaatatccaaatcaaacacatgaatatgctctttctctgatggaacaacttcaatatctcgcaaagagtctgaagtcacttcaactgatctttctaacttagaggcaccctcagctgtttcactggaagcttcattgggtgcgaccaaaccgtatggtaagtttctatcttgatcacttgcttcgatttccttcacctggccctcctgtgaaatggatgttaaagagctttcaatcacactggtaatagggtggacgtcatcttcagaaccattcctatcatcctgcacagctgactctgacctcttcattgaatcaatgctagtgattgacatagatcctcgggactccggtgcatagcccagctgattagttgtattctcgttgatttccccatcattaggggattggatggcattcaaatcattcttggcaaccctttccacactagttgctgatttcaaaacatcttctaacccttctccggttcctgcaccagatccactatccaaaaattctgcaactgcatctgagaacaccgcatcttctgatctgacagattctcccccaatgagaccactgcccttttcgttgttacttctttccaagactttcaaacttggggttttgcggtcgtcatcggagtgctcatcatctgactgggtgttctcctgtaacccaaccaacttgtagccatcaatggttccacaaatcctcttatgagcacgcctgtgcctggcacttgggtgtgggttcggaaagggccacccacatttgctgcaaacatggactcctccatggctctcatgccctgtgctgtgacttctcactagatcttgagcatccatgtctaaaaggaagagttgggatgacagaagagatggcagcagcagagaataacaataaaatacaatataaaaagctcggaatgtgacccaaagaagaagcaaacggaatcgaaagtcttcgaaatgtctgcaagtccttctggtgttctggggggcagactccggagagagaccgtgagagtgttgtacggaacagtcta	3565	GO:0048453-IEA GO:0051567-IEA GO:0048451-IEA GO:0046872-IEA GO:0031048-IEA GO:0016246-IEA GO:0010014-IEA GO:0010389-IEA GO:0008150-IEA GO:0006275-IEA GO:0010073-IEA GO:0010051-IEA GO:0009944-IEA GO:0006346-IEA GO:0009855-IEA GO:0009965-IEA	sepalformation-IEA histoneH3-K9methylation-IEA petalformation-IEA metalionbinding-IEA chromatinsilencingbysmallRNA-IEA RNAinterference-IEA meristeminitiation-IEA regulationofG2/Mtransitionofmitoticcellcycle-IEA biological_process-IEA regulationofDNAreplication-IEA meristemmaintenance-IEA xylemandphloempatternformation-IEA polarityspecificationofadaxial/abaxialaxis-IEA methylation-dependentchromatinsilencing-IEA determinationofbilateralsymmetry-IEA leafmorphogenesis-IEA	6.87313	6.18236	7.0693	7.9304	8.53209	7.94122	4.49921	3.39586		0.946235	0.316693	2.38784	0.240163	0.322265	0.772156	0.140576	0.277609
Dhingra_Pear_16_GATCAG_L001_R1_001_paired_trimmed_paired_merged_contig_31304	[START, CURVED, INTERPRO, BLASTED]	TRUE	[INTERPRO, BLASTED]	FALSE	0		dentin sialophospho	cgaacctaagatcaaactgtaccgatgggcttctcatctgaggtcacacaaggtgcgacaggaagatggacgtgaagaaagtgatgagacgcagttataattggagcttttgtggcctaaatactagttaagagtgatgacagctcctagtaggatacctgccctcgctcaccaagcatcaaaaccaatgcagaaacataactcagaaactaaggagaatcttcacataagagtttaaatggctaactcaacgataatgaccttgatgtgcaaccgagacccatggcaagtataaatattgctaatgaaatttaggcactacatgtaaaacccataattactgtaatatgagcatcgagaagaactaaccagtaaccaccatagtaccagatgcaaactatttacatgggagacaattaagcaaggctgtatttgcatccagtcctgaaaccacagaacatcatatgcaaacagattggcaccttgttttgatgctttgagtcaatagaatgtccctgaaaagtgactattctgtgtgccagacatgaacaaccaatctcgaattgaaggtcatggcagaagcaaactcaaaatctttttctcttcacttgtgacgtatcatcaaacacatcatcatgccaaggctgttcaccatgtctgcaattagcttcttggtcttcgatccctctcattcttctaggagcatttcctggccgattcttaatccttctatcaaagtccctttccctcaaattgcctctttcttgaaactcggtattatcatctgggcagaacctcaaaggcctagggccatcctctccgttaagatgaaatgtctcaccaccaacaccattataaggtctaaatgaacggacgggtccacgtctctcagcaaatcttcttctatcatcaccacttccatcaccaccaaactcatgcaaacggctagaatgcatggggcccccaaagtaatcgccattatttggcctctctcgaggatccatgacatcatatctcctgtttctgactaaactccggctcgaaggactcccattgggaataacagaccttggagggccatggtctcttccaggatccatattcctcaaatcatttgacggattccttctaaccaccatctctccgggaaaacatgggtcatcaggggatctaaacctctccatcctgtaaactggtggagaccttcgatgagtcagttctctaggcccaccaaatccatctggggatcttcttctaggagaagaccatggcccaggagagcgagtcctggaccttattggcgattttgagcgaactctgggaatccctctcctctgtgcaaaagaaaagttccgattgcctcgtccaaattgaccatgcactccctcatatgaaggttggctacgagtgaacagggggtctgcactatcatcagggaaacccctcataaacttctcattatgcctcattccaaccaaatttggagcatcttcaccgttgaatctggttgggctaacatttcttggatttcggcgaggcatgtaaatggtgtgcgctccaacaggagaccgcctccttgagggtatacggtagttaagtggtccatcatttgaaagcttccttcctccacgacctgcaccataaaatgcactatctggaggcatattgtaagtgttatattcaaggtcagcatcagaaacatcaggtgcatatttatgtctggggacacgatagtttgtttgattattataaagctccgacgcatagttacgatcagaaccccaatcgccacgactatgcatcctccctctaccacgtccagaacctaatctaggatatctcagtgattgatcttggtatcgctcccttgaaaatcccaggtttctgtgaacatacggttcacctctccctcgagaatgtatattatcttcctccatttctacatcagttaatatttctcttccaacccttgacggcaaaggctgtcccgaaatagatattgatttactcggagaaacagttgaagatcgaggcaaagttattatcctgctccgttgtcctccataactggtatccttggcagcattatcaccactactggatgttttgggcaaatttgagtcacccattggtgccaggtcagtgttatttacattcagctctataccctgaccactttccacttcggttccttgatttccattaatgacttgctcggagaactctgcatcctgacatttctgggcatccatcttcactgcttgatcatcaggttctgttgacccttccacaccagctccgcttgttagattttcaacagctaatggttcttcatgcaaactcatatcttcatcagagcccgtatcagatttatcattacgaactacctggaaagattctttataattattgttacttgtttcagcaagattgtctttgttgtcttttgcctcattatagaatgatgtaggctgaacattgttaataggtgccacaagctctgtccttttattatcaaaatcatcattatcgtcatgttccacttctcttgccttacaaataggttcctctaccgcagtaagctcaactgactcttggacttcaccatcttcataatcatcacgtttaccatcttgttcagtatccatggttgtatccaaagcatgagcaccatctgattcacaatcagaaccataagaatcttccagcatatctgcagatatattaatcttttcctcatcactggcagaaccctcaccacttccccgtgaatcaagtgactgatcattcataaacttcaatttacaactctcgctgtcaacattaccatcttctgttcgcgtattgtttcccttagtatcaggaccctgagatacagcaacctgatctttgctttgacaagcttccataggcgcatatgcaataacgtttccagaatgctttatcacatccctgctcatagtcaactccgttgaacaaggatttccaacacggcaagacacctctgaagtcataggcaatgccatgtcacaagaacgattatccagaccttgtatcaaatgtttatccagttgaactgaggtgccttcaattgacttgatggtttcttgagtatccacatgagttggttcagattttatgggtctagcatcgactgaatgttgggtgctcgtatttgaagacttaacagctccaagattcccctgctcaacgactccacacttcactgctctactactatctactaatcctgtgttactgggtttagatacgttaacatccagtttgacaccctcatcaaatggttctgatttcacagttttatgattacccaagttcaaatttctaattggcccaaacaatctaggtacgtttgtagcagatatcaccctatgtaaatccagtttactggacgaactagaagggttttggcactggtttaactgcaagcaagatgaactaaggcgcaaaagaagggagtcactggacttgtactggttagcaagtgtggatgagacgggctcattacctctgttctgagtctgaacaatggacagttcttctttgttaacaccagctccaactaacccagttgtgcaattcaccccaccagttgcattactcccataaaaggatacggaagaatcgctaacagtatctgtccatgcatccatcggtgtattcaaatcccagtttgctcgacatgcactcatatcagcaccaagggaattcaaacctttagcactactttcgcattggctgctggttttttctttacttaaagacaaatccagtgacataggctccaagttaccctgattccggtaactcctgtcatcaccaataacccgtcctgtcaacgctggagcaagatgttcccttaaacctaatgataattcagtactctcagcaacagcaggcacttcttctttgcacttcacttctactttacttcggctctgcaaaatctccttacctacattagatgcaagagcttcatttgatgctaaagtcaattcacttttccttaaagtcaactcaggtgtaggattatcagacaagacaagcttccctttcctctgcatgtcatccaaagaactcgagtgaaccctgaggctaggttcttcaagtttgactctaaagatattatcatttcctcgggccacactaacatttgcaacgtcagagtttccttttccataatcagattcaggaatcttgtttgcatcagaaagtccagaactggtgatactaacatatgaaggagtcgacccccgagattcctcctgtactgaatcaatttttgctggaaaagaagatagttcttctttcggaaacaaaattggttcttcaggaggaggtgaaggaggcctcatgaaaaacctccttttcttgataggaacacctgcactataatcactagatttccgggtgacgggtttaaccccagtct	4453			7.15104	9.04318	11.2027	11.2462	7.16173	6.88452	8.72613	10.8929		0.939045	0.731362	1.18855	0.32065	0.357239	0.510751	0.368194	0.581563
Dhingra_Pear_16_GATCAG_L001_R1_001_paired_trimmed_paired_merged_contig_4283	[START, LINEAR, CURVED, BLASTED, MAPPED]	TRUE	[BLASTED, MAPPED]	FALSE	0	P:biological_process; P:regulation of flower development; P:histone modification; P:floral organ formation	dentin sialophospho	tctgattgaggagtacagataacattgccactgtccagtgaaaccatagaaaatggagaagtctcactgtcatggccatagtggagttttctttcctcttccagagttacagcctcacaacaaggcgtgcaatgcggagaagacaaaacaccaacatgctcatttacgggctccagaacttcatgaaaacttggagaagttgaagtactcctgctaaaatgagtagtactttccatgttagtattttcacatacatctgaagaaaatccttgacgacctgaggttgaaaatggagaataaagattcacgggacctacagaattctgtaagctattatcggaatgctccttgtgatcctcatccccttcatcacacggtgacaaaagccaatgcattgaagcttcagtaggtaaaggaacaaccgaagcatccagattgccaacaacccctttgccagttccatcaacatgaccatcaccttcatcatctgcgttgtcgtcatcatcctcaaagctgcctaaagccttccctttactgaagcccgaatcattctgtcctacactgagaattcctttagctctgcacttcctcttgtcagtgatccctgaaaggacatgaccagcagaataacaagcaagcttgctcgtggacaccacagatgatccgcattgtatctctggagatacggaggcctgaactggtggggttctactattagatttgtcagaattctcgagcacatcctcagccttatcagccttggagtccaaacccaacccagtcggtatcttactcaaaggagtaaaatttccatcaataccatctgatttgagctcagtgggctgacctgcattgcccaccacccttacaatactaccttccacctcagacccagattctaacttacccagggaatttccatttgattttgaaactgaacaagttttcgactttggtccacttctagaagaattgttcgtagatttactagcatttcgtgaggtgggtttctccgggttttccaaagcattgaatttggagcggttatccttggattttgatggtcttgtaggccttacagcaggagctgatttaggggttttggagagagttttaggtgtgtaaagaggggtttttgaattacaggaagaagaatgagagagaaggaacctgaggcaacctcgcggggcttcgaccgagattgaagaagaagcgtcgctgccagtgttgctagtgccaacggtgacggcattgagatcccgtagtggatttcgacggctctgctccttttgcttcttcttcttgttcgccgtcgcc	1317	GO:0008150-IEA GO:0009909-IEA GO:0016570-IEA GO:0048449-IEA	biological_process-IEA regulationofflowerdevelopment-IEA histonemodification-IEA floralorganformation-IEA	0.836819	1.08262	1.29638	0.827492	1.96933	2.08461	1.67296	0.659513		0.443581	0.123184	0.191967	0.250464	0.257905	0.156103	0.0675225	0.061934
Dhingra_Pear_16_GATCAG_L001_R1_001_paired_trimmed_paired_merged_contig_27764	[START, CURVED, BLASTED, MAPPED, ANNOTATED]	TRUE	[BLASTED, MAPPED, ANNOTATED]	FALSE	0	C:membrane	dentin sialophospho [Vitis vinifera]	tgcgtctggctggcttaccaagtcaagcagtctcatggcaaaaaagcggagttcagggaaaaaataaaggatggtggggatcagatcctcaagttaggaagaaaggatctcaagcctgtcgtggaggaaattgtcgataggaatgcagggcagaaggaggaggaagaagaagaacaaaacaagcctgaagagatcgataatgttggaagaggcactggagatgatgaagtgaatgaaaatggtgagaacaaaattgatgagaggacaaaagatcaaggtgattcggtagaaggtgagaaagaaagtgaaacgaacaaggtggttactagtgaagagagcaatgtgaatgaaaatgaagagagtaaagagaacgaaaatggaaacaggaaggatgaagacgacaaagccaagcagagtgaggaaagcaatgagagggagaccgaaggggccaaagagaaagaaagtgaagaaaaggagattgtagagactgtagagaaagagaacagagagaccaaggagacggaaagtgaacagaaggagaatgtagagactacagagaaagaaagtgaacagaaggagaacggagagtccaaagagacagaaagtgaaccaaaggagaatgtagagaacaaagagc	637	GO:0016020-IEA GO:0016021-IEA	membrane-IEA integralcomponentofmembrane-IEA	6.12085	8.77437	6.01831	5.07765	12.7806	10.2089	3.27341	2.06307		1.36611	0.377431	2.02259	1.17412	1.34055	2.61407	0.596997	0.514071
Dhingra_Pear_16_GATCAG_L001_R1_001_paired_trimmed_paired_merged_contig_3035	[START, CURVED, BLASTED, MAPPED]	TRUE	[BLASTED, MAPPED]	FALSE	0	C:membrane; C:integral component of membrane	dentin sialophospho [Vitis vinifera]	gcgtggaaccattgtctggttccaaatgattactctctccaccacccgcttcagtttccttggccttttcattatcattcagttcaatcttttcagtcacttccacgtttgagacagacttgttttgatcaacatcaaccacttcagtgctatttgtattaatttctttgtctccaaactgcttttcttctttagaattttctgaaccgccttgttcattatcttgcgttgcattctgaatttcatgggacatagcactggaggcatcatcagccttgtaaggctcttctcttgccccctcatcagtttcacctcgaacttgaacccg	328	GO:0016020-IEA GO:0016021-IEA	membrane-IEA integralcomponentofmembrane-IEA	4.07166	4.21945	4.92793	3.20774	18.9819	15.5297	8.99747	3.365		1.59137	1.00523	1.12624	1.03078	2.70821	3.944	1.13965	0.304594
Dhingra_Pear_16_GATCAG_L001_R1_001_paired_trimmed_paired_merged_contig_3878	[START, CURVED, BLASTED, MAPPED, ANNOTATED]	TRUE	[BLASTED, MAPPED, ANNOTATED]	FALSE	0	C:integral component of membrane	dentin sialophospho -like	atgaacaaatatgtattgcagtttgaagaactcatgtactcaactgctttgtatccatttacagatttagagttctcttggtaggttgtagtttactcttgggagaaccctttgccgttttgccttctaatgaagctcttctgggtgctactggagaaaagccagccgctgccgttttctcagcaattcgtttttggcgctctatccgcagttcctccatcttttgccgaatttcttcttccttctcgaatttgctcttttgtattgtaggcccccttgtaggaaatacttttttgcttttgatatcaggtctgttgttaactagggatctctttacgatgttagactttgcttctttaccgcgttcttttggtccaggaactttattgctcttcacattggttgccataccgttcgaagcaggcttgttatccacaccatcagttgtctcaactccaagttggaatccctttcaagaatcatgctaaggtcatctggctcagatgttcgagtctgtggagtatccataactccattttccttacgcgcggctaaactcagattgttaaccatgcttatttctgttttccatggtgattcatacatatcatcaactgctgaccgagactgtataaagaaagaatcatctccgcatatattgctttttctctccgacgtgaagatgcaatcaccatcaaaaactgtttgcttctttggtactttctggtcttctgtactttttgaatgattcacgtcaaaccaatcttctccccttacagtcctggttacagtagactcagcagcagaagcagaaaaggcagacctaatttcagtttctgattttgccgatctctgcaaaagtaatatgtcctc	873	GO:0016020-IEA GO:0016021-IEA	membrane-IEA integralcomponentofmembrane-IEA	16.6158	12.2658	10.5873	3.8508	22.9188	15.6794	7.20396	2.91303		1.6305	1.33383	6.6979	0.0396849	1.32814	4.91313	0.316793	0.556975
Dhingra_Pear_16_GATCAG_L001_R1_001_paired_trimmed_paired_merged_contig_3879	[START, CURVED, BLASTED, MAPPED, ANNOTATED]	TRUE	[BLASTED, MAPPED, ANNOTATED]	FALSE	0	C:membrane	dentin sialophospho -like	ggcatgtgcaaagcttcatcacttcctagctgtctctgaactgttttgctctttctccgtctcttccatttcaacttggaactactgtgggaatgtgacatgcacgttccaggaatatgacattctaccgtttgcaatatacacactgaaactatgcacttgcagttgtagtctctcttttcttccattttccgccatggaagctcccctcgaccatgctttgtttcagctcactccaactcgaaccagatgtgacttggtgatcttctatggagccaaatctgagaaactagcatctgggttgttccaaccctttgtttctcacctcaaatctgtaaaagatgagatttccagaggtgggtattccattactcttcgcccgcctacccaaatggcaccctggttcaccaaatccacatttcaaagatttgtgaggtttgttagcaccccagctgttctggagaggtttgtcagtattgaaaaggagattttgcagattgagagttcagttcaactggaggaaggagttgtatctgctaatcagagtacaaggaaatcagctggttctttggagaaaagaggtgagcttgaagaagcaggggctgttgtaaaaaacgaaaactccaaggtttgccttcaacaccttcttcaaactcgagtggcattgcttcagaaacagcaagccatggcttatgcccgtggccttgttgctggttttgaaatctacaatatggatgatctcatttctttttcggatgcatttggtgcttcacgcttatgggaagcatgcattaacttcaaggaattatacaagcaaaagcacacagatggtttatggataaaagaagtagcagcagtagtggcctgttcttcatcagatctgcaattcaggggagcgtccgaaattacacttacaaatgaagcagaggtcactaatcaaaatgttatgttaaatcttcccaatagcggtatcctaagtagtgaaaaagttcaagcgccaatgccatttccacatctgaattctcagtacttttatggttcactaggccatacaaaccagttgcctccatatcatggatatcctttccctactatgcagtcctttcctcctcattatccaaggaacatgcaatggcctcccaacatggatgaagcaagcaatggtcgggaaccgaattatcataggattcagaagccatcttcaagaagaaggaagaagaataaaacacgacctgactactcaggggaaggcaaccaaactgagtccagtgactccacttctgagactaattcagattcagagacatatcaagagagaaagcattctgatatggagaattcatccagaaagaagtttaagaagaaatcctcgcggaaagtggtcattcaaaacatcaactacatcacccccaagaggagggatggtaataaaggaggagtttctgatgaatctttttcagatgaggtgactgagaaagcagaagtattggaggtatcccatgagtcacacttgcaagaaagagatgtggagaagagtcgctctatgtttaatggatcaagtaatgaggatttgacagttcgtgctgtagtccccattgatgttcaagatgcacattttatagcgaagtctgaagatggtaattcattagcagagaggcctaatttggggctcaatctcgagagaactccaaagaaactaacagtttcagtggcaactgatcctttggttacgatggagaggaatggaacacatgaccatggagttgagttggaagattttcggaatgaagaaaatttcagttcagttatggagagaaaagattgtgcagatgaggacatattacttttgcagagat	1856	GO:0016020-IEA GO:0016021-IEA	membrane-IEA integralcomponentofmembrane-IEA	16.6633	19.9538	9.66843	4.32708	20.1717	18.2971	7.97424	4.29425		1.98737	0.398942	4.22227	0.394568	0.766231	2.53667	0.526976	0.522482
Dhingra_Pear_16_GATCAG_L001_R1_001_paired_trimmed_paired_merged_contig_51444	[START, LINEAR, BLASTED]	TRUE	[BLASTED]	FALSE	0		dentin sialophospho -like	atgttgacaggaattgacaggtgtactaagtgctcaacgaaatgatccgatgaaatttttgtgtggatattataatcctattatttaaaaattatgtccacgccactcaatcaataacataccattttagtatcaaaatcattacaaatatataactttctgcattcgtatgcaaactaagaactcatctaaaaaaataatccaagtggagactgagggtcgctcatgcgcagtaaagattgaaacgattttttgttaaattaagatattttgatgaaaatgtataaacaaattttaaaccaaaatatttatgccaggtaacatcttacagaaacaaatgaaaatattttttttttttgttcaattcacagttttcttttcctttactttgctttctgtcgagttttacaacctatcatatgcacatctgcatgtctaacacgtaaaatgaaacaaaaccccattttacgcatgcagcggtctccggcatgcagccagaaacgtttctacaaagccgaaagggactcggttcgccacgaaacatccgcaacgccgccgcccgggtaatcaaacaaaccgtctaaagccaggtactccaccccatcaatataattgttattagcaaattcagagtcgccaccgattccgaagtcgaacgagtcgtaactcggaatcatgtcgttctcgaaccctaccatgccatccaattcaacggcctcggagccactcgtggtgaaatcagcagcctcgatttttccctcctcacttgctccattggtcggtggaagaccaagctcgtcgtcagaagcttccagaaggtaaccaagttccggctgcgtcgactggcctgaagctgacgtggcttcagatgcgggaaatgccggaacttgtatctcttcctcgaagctcttaatcaccgagtcaaggccttgaatctccgggacggcgtcagagtcgtccaggatgtttagtaggtcgtcttgtatcagcttgacctctgccgagcccatccccaactcgtccgagtcacctcggtcgggagtctgagtcaacgactcgcccgagttaacatccaagttgttcgattcctctccggtggtgcccgactcgtgggagctggcaaccgagttgctcgagtcaactcggacaagttttgacaggggttgggtatggttggtttctgaggagtccgagttctccgagtcatctcgggctcgcttcctattgcggttcctggtgttatccattttgtacaccaatgagaaaatagaagagtgggttttgggtttggttccaaaggggcacaagcaaaacccaaatctagaattgtcttttctgtatagagagagagagagagagacaccgagtaaaaaaa	1375			6.46281	8.33046	12.2404	6.68211	2.76305	4.70626	8.59279	17.9821		1.01022	1.71745	3.07178	1.20857	0.31131	1.10471	0.621837	0.443027
Dhingra_Pear_16_GATCAG_L001_R1_001_paired_trimmed_paired_merged_contig_16120	[START, CURVED, INTERPRO, BLASTED, MAPPED]	TRUE	[INTERPRO, BLASTED, MAPPED]	FALSE	0	C:membrane; C:integral component of membrane	dentin sialophospho -like [Vigna radiata radiata]	aaaagaataaatgaaaagaaagacaaaggtgcaaataaaagaataaatgaaaagaaagacaaaagtgcaaataaacagcacagcagacggttggatttagttttacatattaaacctgcgggtgatataaactagccaacgttttaacagctatattgattttctcgccgtggattaaaattcacaaacactaacctagttgctttgcaaaggcaagcatgaaaacatcaagcaccagaagaaagcaaagacaacgatcatcattctgctgcagcctctccattctcattcccctcggttgttatctccggcaatgtagttagatccgtgcgaacctctttcttgtcttgggtgatatgggaatcagaagaatcaattggatcacgctgagttgcgtcctgtgtcccatttgtgaagtctgaaccttcatctgtcctgtccgattcacttgtaccattagactcttcattctgaatggcatctgtggcctcatttaacgatgaagatctagaaccaccctctgtttcagctgttccatcagatcttaagatattctctgacatgttagttgctaccttattagagaaggaagatgattctcccaatgccccatctgcattctcaattttagtggatattgttgaatttgagtcagattcattgttctgagaagctgtgttgttagcctgttccataaccatggtttgtatggccacgctttctccagtactcgtaccatccactgtcgcaatttcagagtgagctgactcagatacgatctctgtaccgttctgctggtatgaaccagttgcctggttggtttctgtagggttattgcttgcttctgtactcactattgttgaattatcgttagcttcggcactcaccattgttgagttattccatgcttctggttcatcatttgattgtgttttcactttttcatgtaaaagtgagctctccgcaggattggccatattaccattaactttctcttcacttgcacctacatttaaaatagtcagtttcagtgcttgtaacttcatgggccactgcactagaagcatcatcccccttgtaattctcctctcgtgcttcatgagcattcttatcatgggtttcattatcttgatcatctgatgaactctcatgttcttcttgatcctctctctcttcaccgtctttcttttcaccatcattctcattcccatcatcttctctttctttctcttcatctacaaaatcctcatcgtgctccacttccccttcatttccctcttgctcattttcatctatctcatcatctccagctcctctttcctcatcctctatctcttcattcttgttttcttcctcctcttgctcttccgcctcatgcttcagatcctcttcttcttgcttaccctttggatcctcttcttcttgctctcctacttcatgcttctgatcctcttcttctcgctcttccccttcatgtttctgatcctcttcttcatgtgcttctacttcatgtttcggatcctcttcttcatgcacatctacttgatgtttct	1553	GO:0016020-IEA GO:0016021-IEA	membrane-IEA integralcomponentofmembrane-IEA	11.3193	12.7505	10.5055	11.6769	17.2905	16.0406	7.57004	4.69806		1.67135	0.429633	2.23901	0.3091	1.81962	2.45679	0.381519	0.53417
Dhingra_Pear_16_GATCAG_L001_R1_001_paired_trimmed_paired_merged_contig_8757	[START, CURVED, BLASTED, MAPPED, ANNOTATED]	TRUE	[BLASTED, MAPPED, ANNOTATED]	FALSE	0	C:nucleus; C:cytosol	dentin sialophospho -like isoform X1	cgatgagcaagcgtcaaataattctggaaagggcccaacaggaagttcaaatagtcaaaagccatctagcagacaaaattcgtctcatggattgaatgggcaaactcaaattagaagcagtggtgctaattcgactggtactgttagaaaagagacatcagtggagaagcgagttactcttccaaatgtagcttcacgggggcaaggagggaagccaaacaattcccaaccgcactctccaatggtgatatcgagcaactctgttgttggggtgtattcatcttccacagatcctgttcatgtgccatctcctgattccagaccagctgcttctgttggtgctattaaacgggaagttggtgttaggagacaagcttctgacaactccaagtcatctgctccaagtagatctgtgacttctgtctcaaattcacttttgggaaaagaggattctaccgagtcatttcgaccttttactggaatctctaaaactgatcaagtgagccaaacttctgaatctgtgatacctagcatgtcgggcagcagaccgttgttaagaaaaggcaagttctaatagtcttggagtcattggaacaccaacaaaatctgtttcacctgcttctggtgatcctcaggtttcagagtcagaagcggctaaattgcaagataagctcgcactagtaaatatatatgataactgtaacgttgtcatagcacatagtattagggtcccagacagtgatcgttttcagttaacgtttggaagcttggggacagagcctgattcaacagggaacatagttaatggatatcaagtgggagcttcagaggagtcaaacagggaagctacagcaagtttgtcagtatcagctgcagagtcttgcagtgatgaggcttctggcatcaatccggtggatttattagatcaccaagttagaagttctggatctgattcccctgcatcaggtgcagttgctgaacatcagttgcctgagaataaagagacttcgagtcctcagaatttgggcaattatgcagatattggtttggttcaagacaactgttcatcctatgcaccttctgactcacagcagcaagatccaccagagttacaaggtttttcggcatttgatcctcagactggttatgacatgccttatttcagaccaaatatggaggaaaatcgtggacagggtctacctcctcctcaagaggccttgagctcacatactatcaacagcatggctgcatcaacagttgccatggtacaacagcaaccaccaccagtggcgcagatgtacccacaagttcatgtttcacattatgctaatcttatgccatatcgccaatttctctcaccagtttatgttccaccaatggctgtgcctggctattccaacaaccctgcgtatcctcacctgtctaatggcagtagctacttgctgatgcctggaggcggttcacacctaaatgcaaacagcctcaagtacggagtgcagcagtttaagcctgcccctgctggaagtcccacagggtttgggaattttacaaatcctaacgggtatgcaatgaatgcccctggtgttgttggaggggccactgggctagaagattcatctcgaatcaagtacaaagatggcaatctatacatcccaaatcctcaggccgagacatcagagatttggattcagaacgcaagggagcacccgggcatgcaatccactccgtactacaacatgcctgcacaatcgcctcacggtgcttacatgccatctcacgctgctcatgcctccttcaatgcagctgcggcccaatcttctcacatgcagttcccaggtttgtaccatcctcctcagcctactgcaattcccaacgcgcaccatatgggtcctgctatgggcgctaatgtcggtgttggggtggctgcagcgtctcctggggcacaagttggtgcgtatcagcaaccccaactgaaccatatgaattggcaatcgaacttctgaataaaagaaaagggaaaaagaaaaatgtgaatctaactccgtggttgtaaggggtgaggaagtagagggtatagagaagggtatttctttctgtcaaatgaaatataacccataatcctttcttatttaattaatcaaaggcttcatgtggtgttccgttttcaatttttcatgtgtcaacctgaagagcacgcaacaattacgttaatgtggcagtatcttaagtctatctcgtgcgatcat	2246	GO:0005829-IEA GO:0005634-IEA	cytosol-IEA nucleus-IEA	22.7775	20.203	22.9718	19.3783	27.9713	25.7764	20.649	16.177		3.3778	1.07272	2.32523	0.941075	0.584182	1.9383	0.836205	0.801933
Dhingra_Pear_16_GATCAG_L001_R1_001_paired_trimmed_paired_merged_contig_53075	[START, CURVED, BLASTED, MAPPED, ANNOTATED]	TRUE	[BLASTED, MAPPED, ANNOTATED]	FALSE	0	P:peptidyl-lysine modification to peptidyl-hypusine; P:embryo sac development; F:deoxyhypusine synthase activity; F:homospermidine synthase (spermidine-specific) activity; P:obsolete deoxyhypusine biosynthetic process from spermidine	deoxyhypusine synthase-like [Malus domestica]	ggcgcatttgtcatacctaaaaatgtaacttcatctttgcagttacgaatgaaatggcaaaccgaggtacaaagttacataagcccgagtaaatggacttgtaattcatacaggagttcaaacacgaaactgaacaaaatgatcaaaattaacaagcaaatttccccaagtgtttggcgtctcaacctccaagacaaaggaaataaagtaaatcaatttaatctaacatgaggggaagaaatgcgctatcagaatgcttcctaaccctatgttaacggctttatcatgtaaaaaccgtataatatgcatcaatcttcacaatcaaaaactgtatcaggtcgtagtctggacagcgttcttcgcaaatgtttcagcaaccagcagagggaaagcaattgttgcatcgcaatgcaccttgacagttttggcagaatcccgtatttttccccatgatacagcctcgtcaggacgcgctccagaatcactcccatcaaactcttgcgcagtattgatgaagacaccataatccgcaccattacgaaacatattggcattggaaatgtgatgtttgggcatgccccctccgagaatgatcattccagtcttccttgggcttgcatggacagcttcatcattcatggccctaatatcttgcactaagtcgatgatcaggcctgggctgcggaaagaatgaaagtacaacatgtctcccagtgagccatccgttaaacctggacaataaactgggatattgttct	758	GO:0050983-IEA GO:0009553-IEA GO:0034038-IEA GO:0016740-IEA GO:0050514-IEA GO:0008612-IEA	obsoletedeoxyhypusinebiosyntheticprocessfromspermidine-IEA embryosacdevelopment-IEA deoxyhypusinesynthaseactivity-IEA transferaseactivity-IEA homospermidinesynthase(spermidine-specific)activity-IEA peptidyl-lysinemodificationtopeptidyl-hypusine-IEA	4.20366	2.41393	3.82958	3.79376	4.63834	3.66377	3.05043	1.33042		0.484307	0.496986	0.298845	0.490314	0.452934	0.743349	0.144707	0.269369
Dhingra_Pear_16_GATCAG_L001_R1_001_paired_trimmed_paired_merged_contig_7263	[START, CURVED, BLASTED, MAPPED, ANNOTATED]	TRUE	[BLASTED, MAPPED, ANNOTATED]	FALSE	0	C:nucleus; P:dGTP catabolic process; F:dGTPase activity	deoxynucleoside triphosphate triphosphohydrolase SAMHD1 homolog	gactatcgtaatcctggaaaaagcttatactttcaagaggattatgtctcccacgagtcaaatcaatcctgacgttgctaacagcaacatcctcctctttcaatgtcactcctccatttttctgagaacaaacaatatcttgagcggtgacatttttgaaatgctccattttttccttgggtacagaatactcgttgcaaaactggtaaagatttctcctcctaatgcgtaggattaagtccctagcttcctttagttctttgtttggagctgtctcaatagttctaattatggtgtcatctaacttccagtattgagagggatcctcaatgcatgacgcaatgtcaagaaaatcatttgctttcactagggcatcaaccaccataagctctatggcctttactttcggatgtgtataaactgttcgatacaaatcagcacgggtagcaaataacttgtggacggtaagataatctttggcacgatagcatatttcatcatccagaacccgcattgtctccattaatctttgatactcaaagttcaatcccagcccacaattgcggcagtcacgaagaatataatcaaacttgtccacatcaattccattacggccatttgcaacaatttcatacaaaaaaggcttctctcttgagctcttaggcactgcaaattcagagctggccagtatcatctccttaactcttttaaccatctcagagtcgatctcaatatgatgctgattaacaatgtggtcaaccatcttcactgacatgtcttcatgtgaccaatgggaaccactccgaacctggggaagaaattcacgttcaaacaagtgactgaaaggcccatggccaacatcatgcagaagtcctgcaatttttactgtctggagatcaaagcggtcaatatccagctccaaaccctgataatttttaagcctctgagcagcttcaccggcaagccaatagacaccaagtgaatgctcaaacctggaatgtgtagcc	1007	GO:0008152-IEA GO:0016787-IEA GO:0005634-IBA GO:0006203-IBA GO:0008832-IBA	metabolicprocess-IEA hydrolaseactivity-IEA nucleus-IBA dGTPcatabolicprocess-IBA dGTPaseactivity-IBA	8.88808	6.29373	8.73264	6.50612	21.6826	18.4448	10.8331	5.52692		1.24148	0.728761	2.61828	0.401224	1.85901	2.95501	0.825224	0.478422
Dhingra_Pear_16_GATCAG_L001_R1_001_paired_trimmed_paired_merged_contig_61132	[START, CURVED, INTERPRO, BLASTED, MAPPED]	TRUE	[INTERPRO, BLASTED, MAPPED]	FALSE	0	P:biological_process	deSI At4g17486	agaaaacatattgaaaagactagatgaaatgatttagcaatttcttcatgcaaacttatagttacaacggtcataaacatcagtcaacaaacctgggagaacacaaacaatctgagtgacggcagccttcaattactgacgctcgcaaaaaactctcgcaacaagttcgaaattcccctaattgctaggtcatcaaactagattcaaattacaattgggggcgtaagagcaagtcttccaaacactttctcacctttctttcaacgaaccattcaacgaccttcgcaattcccatggcggtaagcagcctttcaggggcgactgcagaaataacgaagatgatgataattgcttctgcctcatcgagatggaagacaggcaactgaaggtgcttctcaagctcctcttctcgctgtcgtatggttggcagtttgggtcgtgttgtacagcggaaatcttcagagattccggaagtacgcagttgcatactgaacctattcttgccagtcgattcacccatttaggaattgattttccagtgagcttgcgacaaatatccctgcagaaatggttgcagttcttgacaatcaggtgatatgtatcaccgttatagctcaaagactggcgctccataaactctcgaacctgagtagggtccaagcatgttgttccgattaaaatagacttcctgaacttgaaccctgggcattggcgaggttcaacctcaaaaacgccacttgtagggtagtcatgtgctccgaatgcatattctacaccatgaacttcaacaccagagtgaaaaattccaaagcctgcccaatagacatagccattcatgggagtcaaatcatatacattgagataaactggtgcttttcctgattcagcgttatcggactttgatttgggaaatatacaaaaacgtcccgctgatttggttttcaattgaagcggggaaatggaactccatctctttaactcaaatttcatgtttccttaataagtataaccagaatgcactcaatgcttgcctccggccgattcgcagaggagagccattggagcccagcaaaacccaacctccttgaacactaaacagctgcgtttctgtatttccagagctcagaaatgccaacagccgctgttaaatggaaggtttttgtattctgctggaacctactctgtatttttcaattctaaattcgcaaaaaaagaggaaaatacgaaacgagagagagagagagagagagagggtgaaattgccgaaaaatggaaattgaagtgttagagtcggaggccagagtattttgggaaaagtatgtgtt	1325	GO:0008150-IEA	biological_process-IEA	8.08689	3.35494	2.39837	2.13982	9.70498	5.95235	0.447445	0.280806		0.9284	0.256147	1.03256	0.781745	1.3829	3.26891	0.108494	0.0955231
Dhingra_Pear_16_GATCAG_L001_R1_001_paired_trimmed_paired_merged_contig_13155	[START, CURVED, INTERPRO, BLASTED]	TRUE	[INTERPRO, BLASTED]	FALSE	0		deSI At4g17486 isoform X1	accaccatgtcattggacgaggagctaagattaaatgattcaatgttaagtttttatgccccctacatatggtgagccgtatggatccagtttcgagctcaacgtcatcatataatcactttaatgtcatgtttagttacataagcatgctacatactagcgccacccgagtcaatataactgatttagggattttcaacacgaagaagcggacacacttttttttaggatgttcccgacgggacaaacggacactttcactgtgaattctttttaaataaacagtgtatctaataactaatcactatgtatcaaacatatgttacagttcggatataagttgaatcgtatacatacatttcaacgacacacagcagttctcaagcatcatcaccgtaccaggaactatcatccgaggtcttgaatgatcatataatacggcttggtgatacgtttagaatcatagactacgtacaagtacaaacggagacacgaggataccacaaataataatgcgcggaataaattatagtttccagttgatgcaatagattctgatccgtcgtcaccatcctcgtcagaatatgtcgggtggtcaggaagatgtctcactgctgaaatttgaatgttttctggaagaagacagttgcagaaagaacctactcgggctagccgatttacccatccaggtatagtttttccagttagccgcatacaaacttcatcagtgaaatggttgcaattcttggcaattaaatgataggtatctccatgatactttccagaaaggttctccataaatgaccggaattctgagcgagacatatcagtgctgcccaccaggactgactttctgaagatgaagccaggacaacttcttggttctacctcaaaaaccccactgctggggtactcatgggctccaaagccatactccaagccatgaacttctatgccggagtggaagatcccgaatccaacccagtaaaggtagttgttcacaggcgtgagatcgtagacattgaggtacaaatgggcgcgattttttttccgatcagtgagctccttgtctgctctggcggtcgagcttgggcttaagctcaaaggaaacaaccgcattgtatattgagtcactcgtaaaccctaatctcctcaattgagttcggaaattagcacagcctgatcatcccgctcgccgatcaaaacgaaccccggcacaaagttattccgccgtttggatgccgagaaacgggaggaagattgagagagaaaatttggagtttcaggagaaatatcaaaactatattttaaaacgactttttggttattggttgtgtgtggtttgtactttgttgtcttgtggaatatcatcaaaagatcggaagagcacacgtc	1395			33.8196	44.3061	35.2245	32.6973	36.8066	37.1014	28.5097	18.7603		3.74231	0.639802	4.39356	0.308896	3.80558	2.9407	1.94129	1.25099
Dhingra_Pear_16_GATCAG_L001_R1_001_paired_trimmed_paired_merged_contig_25953	[START, CURVED, INTERPRO, BLASTED]	TRUE	[INTERPRO, BLASTED]	FALSE	0		deSI At4g17486 isoform X2	agtgcatataataactcaacgcatgttacagttcggatataagtggaatcatattcatacatttctgaacgatacacccagcaaacaaatatcaagcatcatcactataccaggaactatcatataatatggctgagacacgtttggtgatacatttataatcatagactagataacacaaataataatgcgcggaataaattatagttcccttcataacctcggaggtttttccttcacgaaagctacatcaccactcggtacattcaggagatgatgatttggcccctcctcacttgctcctgttccagatgatgcaatagattctgatccgtagtcgtcatcctcgtcagaatatgctggatggtcaggaagatgtctcactgctgaaatttgaatgttttctgggagaagacagttgcagaaagaacctacttgggccagccgatttacccatccaggtataggttttccagttagctgcatacaaacttcatcagtgaaatggttgcaattcttggcaattaaatgataggtatctccacgatactttccagaaagatgctccataaatgaccgaacttctgagcgagacatttcagtgcttcccaacaggactgaccttctgaagatgaagccaggacaacttcttggttccacctcaaaaaccccactgctgggatactcatgggctccaaagccatactccatgccatgaacttctatgccggagtggaagatcccgaatccaacccagtaaaggtagttgttcacaggcgtgagatcgtagacattgaggtacaaaagggcgcgatttttttcccgatcaa	830			14.4634	17.8861	19.8086	14.7847	20.6163	19.568	16.9968	9.9709		1.46708	1.66106	3.23867	0.969827	0.504244	1.20232	1.3859	0.868701
Dhingra_Pear_16_GATCAG_L001_R1_001_paired_trimmed_paired_merged_contig_73175	[CURVED, BLASTED, MAPPED]	TRUE	[BLASTED, MAPPED]	FALSE	0	P:biological_process	desiccation-related PCC13-62-like	attgtcttcctcatcctcctcccgctgtcttgctcttccgaatcgatttggtaccacgggggcaactcctccgtccagaaatcggacgttgatcttttggagtttcctttgaatttagagtatttggaagctgagttctttttgtatggctctttggggtatggcttggataaagtttatccgagcttagcccaaggaggtccctctcccattggtgccaaaaaggcacatttggacgacttcactagggatgtcatcgag	261	GO:0008150-IEA	biological_process-IEA	0	0	1.79382	1.4575	0.998648	1.21175	22.8343	954.78		0	0	0.238198	1.17186	0.74426	0.621215	1.76517	250.054
Dhingra_Pear_16_GATCAG_L001_R1_001_paired_trimmed_paired_merged_contig_75001	[LINEAR, BLASTED, MAPPED, ANNOTATED]	TRUE	[BLASTED, MAPPED, ANNOTATED]	FALSE	0	C:membrane	desiccation-related PCC13-62-like	ctcgatgacatccctagtgaagtggtccaaatgtgcctttttggcaccaatgggagagggacctccttgggctaagctcggataaactttatccaagccataccccaaagagccatacaaaaagaactcagcttccaaatactctaaattcaaaggaaactccaaaagatcgacgtccgatttctggacggaggagttgcccccgtggtaccaaatcgattcggaagagcaagacagcgggaggaggatgaggaagacaatggcgctggtggtggcataagcaaatgtggccatggttacagacttgcagttttgagagtatgtctgagtagtggtggacttgtccatatatatagcacggctgatgagctcacgagttcaatgcacattatctttgaaaaaaaatatatatatatccgtcatgggtttagt	432	GO:0008150-IEA GO:0016020-IEA GO:0016021-IEA	biological_process-IEA membrane-IEA integralcomponentofmembrane-IEA	2.54757	3.91087	35.9519	131.694	1.72959	2.85496	164.155	3192.47		1.09436	0.70912	109.122	111.18	0.215648	0.666486	11.8195	712.137
Dhingra_Pear_16_GATCAG_L001_R1_001_paired_trimmed_paired_merged_contig_52216	[START, CURVED, INTERPRO, BLASTED, MAPPED]	TRUE	[INTERPRO, BLASTED, MAPPED]	FALSE	0	P:biological_process	desiccation-related PCC13-62-like	tcccttaaatccaccatttgacccttatgccaattcaatcaactatctccttgcatcctatatcattccttatgttggtctcactggctatgttggtgcaagccctaagctccaaggtgctacttccaaaaggctagttgcaggtcttttgggtgtggaatcaggccaagatgcagtgattcgagcattgctatacgagcgcgcagagttgaaagtggaaccatatggcattacagtggctgagttcacaaatcgcatttcggaactaaggaataagctaggacacgcaggtttgaaagatgaaggccttgtggttcccaaacaattgggtgctgagggaaaagtcagcggcaacattctcgctggagacgagtactcacttgcatatggcaggactccagaggagatactaaggatcgtatatggtagcggtaatgaacgtgtacctggcggtttctaccctaaaggagc	471	GO:0008150-IEA	biological_process-IEA	2.28595	3.04906	31.3791	117.848	3.65389	3.76848	150.813	3007.55		0.519981	1.04889	111.989	100.51	1.09643	0.844215	13.2013	790.849
Dhingra_Pear_16_GATCAG_L001_R1_001_paired_trimmed_paired_merged_contig_6563	[START, LINEAR, BLASTED, MAPPED, ANNOTATED]	TRUE	[BLASTED, MAPPED, ANNOTATED]	FALSE	0	C:integral component of membrane	Desmoglein-1-beta [Gossypium arboreum]	acttaacaataacagtctatatacacaagaaaaacaatgaagatgataaaccactcccaagttccaactgtatgtttctcttttaaataaaacactagattaggcgaaatttactcttccaaagttccgagtaagacgatgtaggacagcccactgcccgttcccccataaggaggaatagcagctaatctctactagtatggcgtcgcaaaagcgtggggaaaccatttgggcagaagtgaatactttgcctttataatcagtgcaaaaatcccatagcaagggatgtgaaccgcggccccacaaaaataccataatggagcccatggcgtatcgagctcaaggaatggatacggccaccatgggaaacctaatgcatgaatgatccactggaaggcaatgtagatgcagctccagaggacaaaatatgaaatgcggaaccatggaaacggaaggctgttaagagtggtatccagaagaaggaatgctgcatttagcgtatgcatgcaacacatcaacgtattgaggccaaggtgagcatttgataaaaatggaacgatgacacaccaaaagactatatctgtaaggacaatagcacctgcacaagtctggaatgcaatttgcataagataaccccaatatcctgttcgtttctgaatttcctctagagcatactggctttgcaatttgatggtaccgttatttgcgttttgcccataggtattcacagttccattattctcttccacttcacttctcaaagcttccgtccttgtcacatttccagtggggggcttgtttaaggataaccaacaaccgtacccagacactagagttcccagcgcaaaatagatcataaccagtgtaaatgtccactcggtgtagtaaatgaaaatggaaggattccattcgacaagatcccaagccaagaacccagccaaagccagaaacgagacgaaccgagaggcgaagagccagccggggtggatccctttccagcagctagtccagagctgggaagtgctgacgtggcccttcggcagggcgctgacaaacacatggctttcggggcgggtcaccagaaggctgtcgtacatggtgctgtcttcgaacctctccgaagctccttccttccgccaaatcacccacaacgcggccacaaaagaaaccccaacaatgccgaagcagacgaagtcgtaccagtaaacttgcagcgccattgtcggagttgaaaacattcagtgagaacccagaatcagttgttccgaattgggaagtgaaatcgtgatgagatggacgaccatttgtgggggttctggaaggtgtttatttgcgttgggtttgtcgtttgttggcgacgactagcagttatgaccgtctggttttgctaattgctgactggtgagtcatgtcgactacatttggactggtattgctaattgctaattgttgtatggtgtgtagtaatattcttcttcacttatagatataggtaagatatcttatgtttgatgttcatcaaaccaaaatttgaattatattattactaatttattgtaaagcttagttcgcttttctgctcttaatgtagataattttgtttgtttaaaaaaataaataaataaaaaaactcctatttgatactttagagaggcaaagctacaagaacgatagggtttttatctataccacaaaatataggagccaattaaaaaagtatgtccttttagatagtgacaattccaaacaaatgatttaagtcaatgtaacttatggacccgttagcaatatctacaaaaaaacaaaagaagaaaaagctttcttgggtaaggaaaataggaaagttaataaaaaaacgtttgaaattttttagttttaacgataaaaataaaataaaaggtaaagtgaatcgtatcagaattgatttttttagtgtaaaaat	1942	GO:0008150-IEA GO:0016020-IEA GO:0016021-IEA	biological_process-IEA membrane-IEA integralcomponentofmembrane-IEA	48.9788	46.7348	31.6066	29.3427	61.4346	53.8157	25.471	19.4173		6.63887	2.01508	5.12043	0.906397	5.52902	9.86918	1.27091	0.68664
Dhingra_Pear_16_GATCAG_L001_R1_001_paired_trimmed_paired_merged_contig_10768	[START, LINEAR, INTERPRO, BLASTED, MAPPED, ANNOTATED]	TRUE	[INTERPRO, BLASTED, MAPPED, ANNOTATED]	FALSE	0	F:DNA binding; F:DNA-binding transcription factor activity; C:nucleus; P:transcription, DNA-templated; P:regulation of transcription, DNA-templated; F:protein dimerization activity	developmental SEPALLATA 1-like	tagaaaaggaggatcagtttgtaccaaagagagagagaagaacaagaaagggaaagaaaatattgtcaagatcaaaacttttggagattagatacacaaaattaagaaatatatacattaaaaaaagggaaagaaaaataattaaggggtttgtgggtgtttggtgtgcgggggtggtttttgggtggataatatttttagtaattaaggacatggggagaggaagagtggagctgaagaggatagagaacaagataaacaggcaagtcacatttgcaaaaagaagaaatgggcttctgaagaaagcttatgagctctccgttctctgtgatgctgaggttgctctcatcgtcttttccaaccgtggcaagctctatgagttttgtagcagccctagcattctcaaaaccctagaaaggtaccaaaagtgcagttatggtgcggtggatcaagtcaacatacctgcaaaggaacttgagagcagctatcgtgagtacatgaaactcaaaggtagatatgagtccctacaacgaactcagagaaaccttcttggtgaggacttgggtccattaaacacaaaggagcttgagcagcttgagcgtcaacttgagggctccttgaagcaagttaggtccactaagacccagtatatgctggaccaactttctgaccttcagaacaaggaacaactgttaatagaagccaacagggatttgacaatgaagttggatgaaattggttcaagaaatcaacttagacagtcatgggaaggaggtgaccagggtatggcatatggaacccagcatcaccatgctcaatcccaagggttcttccagcctttagattgcaatcccactttgcaaatagggtatcccgcagaggggtcagagcagatgggtgccacaactcatgcccaacaagtgaactgtttcatccctggatggatgctttgagattatgctgctgatgaatctgatcagtgcctctaatcagtcataaaaaagcatatacccaagtttgtgcttttttctttcttctttttttctttttttctggcaatatataaactgcatgtaacttaatttcacataaaatcagcagtgactgaatttcaaggggacctttcaaaggcctaaagtccttttaacttttgttagagggcttaagtttacaatattgcgaacttatttcttgctttgagactagctatggttgtataatgttttctttttttttaaaagaagactggttgcagatgacactttatcgcagtggcagaaaacaatgatttctatgcatattggtgcgggtttgatgcccatcaatcccctttccctaac	1340	GO:0003677-IEA GO:0003700-IEA GO:0006351-IEA GO:0046983-IEA GO:0006355-IEA GO:0005634-IEA	DNAbinding-IEA DNA-bindingtranscriptionfactoractivity-IEA transcription,DNA-templated-IEA proteindimerizationactivity-IEA regulationoftranscription,DNA-templated-IEA nucleus-IEA	34.4707	26.3076	17.9857	11.2612	24.3013	18.313	4.93983	4.52103		4.43135	0.924101	6.26924	0.380812	0.638748	3.8116	0.730485	0.901011
Dhingra_Pear_16_GATCAG_L001_R1_001_paired_trimmed_paired_merged_contig_11188	[START, CURVED, BLASTED, MAPPED, ANNOTATED]	TRUE	[BLASTED, MAPPED, ANNOTATED]	FALSE	0	F:GTP binding	developmentally-regulated G- 2-like [Populus euphratica]	tggggtataccttcgctctcatcacgtgaataattgactgtaaattttctcatcgaaaaaatcgttctctttctgcaaatgagtgcatccgacttagctagacaggctcggaatttatgcttggcacgcaagcaagatagagcccaagagcatttagaagtgtattgatcaccatctccagaaacacagattatcgtgcagtacatgttcaaaatttcaagaagtaatcaatctaaacatacaacacatggaccagaaaatttacctatttcgataagcacgacattctaatatcaattcttctcttttgactaattttcaaattgagcaaaggatttgattatgtcgtgctctgcaggcatctcaaatctggatatacatcacatccatggatcattcttctgtgccgattcatgtaagaaactcgggtctgcatggtatgcctatcaatgatattactgcttcaggggagccttcttcactctgtcagatatacgagcagggtccgttgaatgtgacttgaaacgacccctcccttccccttccttgtcctttttcttgacaatctgaaccacgtcttcgtcattcaaaacatgaccgagaccacaatgctgtgggtagtgccttgcgcttgtaccccacactagcacgtatttaacttccttcactaaactcctgtgtatatggttacaaaagtctccaacagagcagccccctctatcagcagaaagaactacaggatcaccgaaatcaggttgctggccctgtggcttggtataaactctaacaagtcccatctcctcccacatttttgcaagtagtctgtcaaagttcagcttgagattgcaactaatgacaacagaattaggttgccgggctaatttgtccacatcatcaataccaataacatctatcttgttgtatac	926	GO:0005525-IEA	GTPbinding-IEA	12.4083	9.08391	10.2395	9.11197	18.6277	14.8053	11.2843	6.35039		1.24772	0.543949	2.41968	0.928162	0.95047	2.20315	0.518083	0.501374
Dhingra_Pear_16_GATCAG_L001_R1_001_paired_trimmed_paired_merged_contig_11189	[START, LINEAR, BLASTED, MAPPED, ANNOTATED]	TRUE	[BLASTED, MAPPED, ANNOTATED]	FALSE	0	F:GTP binding; P:metabolic process; F:hydrolase activity	developmentally-regulated G- 2-like [Populus euphratica]	ctggattttaagcccgtactctctctcttcttctcagccctaactcacacacactctctccctctctctccctccccccttctctggtactttcagctccagagacgtcatcgtcgccaactgagtcacggggctgaaaaaatccagtagcaatggggatcatcgaaaggatcaaggaaattgaggccgaaatggctcgaactcagaaaaataaagccacagagtatcatcttggccagctcaaggcaaagattgccaagctcaggactcagcttttggagcctccgaaagggtctagcggaggtggagatggtttcgaagttacaaaatttggtcacggacgtgttgcgcttattgggtttcctagtgtgggaaagtcaacacttttgactatgttgacgggcacacactctgaagctgcatcttatgagttcacaactcttacctgcattcctgggattatacattacaatgatacaaaaattcagctgctcgatcttcctggaattattgaaggtgcttctgaaggcaaaggtcgtgggaggcaggtcattgctgttgccaagtcttcagatattgtgttgatggtccttgatgcctcaaaaagtgaaggccatcggcaaatattgacaaaggagctggaagctgtgggcttacgtttaaacaagaaaccgcctcaaatatacttcaaaaagaaaaagactggaggaatttctttcaacagcactctcactttgactcatgtggacgagaagctttgctatcaaattcttcacgaatacaaaattcacaatgctgagttgctgtttcgtgaggacgccacagtggatgatcttatcgatgtcattgagggaaaccggaaatacatgaagtgtgtatatgtatacaacaagatagatgttattg	906	GO:0008152-IEA GO:0005525-IEA GO:0016787-IEA	metabolicprocess-IEA GTPbinding-IEA hydrolaseactivity-IEA	22.0053	22.1462	22.5886	19.5552	34.3061	30.2944	22.5836	18.5253		2.8786	0.820185	4.06638	1.04406	1.19234	2.39847	1.53638	1.6944
Dhingra_Pear_16_GATCAG_L001_R1_001_paired_trimmed_paired_merged_contig_39259	[START, CURVED, INTERPRO, BLASTED, MAPPED, ANNOTATED]	TRUE	[INTERPRO, BLASTED, MAPPED, ANNOTATED]	FALSE	0	P:metabolic process; F:zinc ion binding; C:integral component of membrane; F:protein-cysteine S-palmitoyltransferase activity	DHHC-type zinc finger [Medicago truncatula]	aagaaacgcacgaggttttggcaatccttctctccaacttcatcagttccctctgaacttaaatgactcaaataggtctttccctcgtaaataaaactcagctgctgccacagaagtatgctcaaccctatctccaacgaaacacttgaaacaaacagatataacagaagaagccctctaggggataaaaggacagcagatcttagcaagccatatataatctcacggatagctgttatagctgaataactgtcaagggcatgcaagtggtcctcggcttcgtaggttatggatggccagatatgataacacacatagatagccatgatagaaatatagaacgtactggtgacaactgatatgagtaaggcaatgaagtgtcggtggttagctgcaccaacacaattcccaataaatgggcagtgatgatccatgtccaatatacactttccacaggaccggcaatgatgagtgctaggcgactttggttttaagcattggtgacagaaggtataattatcgaggtcacctttccccacagctggatagcttccccacactctgcacggaggtgttccagcacacgcaaatgaagcagaactgaatgtataaacagtggctacagataacatgaaggtaatgatggagtgaaaaattccatggaaatagctgataccgaaaagaacagggaataccgcccacactccaccacatatcacaaatagcataaacatgaacaggataccgacaaagcagcgatcccgcaagcgtctcaaccaaaagtacttgcattcacgtttccccgcattttgatttgttaaagctccacaccaaccacacttgaaaattggagcatttgatggaagaagaaggtgtaatccacaaccccaacacgtgacgtcatagtcnnnnnnnnnnnnnnnnnnnngttggagcagcagcttcagaggattcagagaatgaaaatgtcaagtgattgcagctgaaccggaatcgaatccaagttctgcaatttcaagggctcccccaccatttcacatttcatagaccgaccaagattttattgattgattggagaatgttcagtaccaaatcgaaggaaactggacacttactggaaatttcgtcatcattt	1135	GO:0008152-IEA GO:0016746-IEA GO:0019706-IEA GO:0008270-IEA GO:0046872-IEA GO:0016020-IEA GO:0016021-IEA GO:0016740-IEA	metabolicprocess-IEA transferaseactivity,transferringacylgroups-IEA protein-cysteineS-palmitoyltransferaseactivity-IEA zincionbinding-IEA metalionbinding-IEA membrane-IEA integralcomponentofmembrane-IEA transferaseactivity-IEA	6.65851	10.7352	8.07973	5.93271	11.9063	9.94212	4.89273	2.78013		0.999075	0.709575	1.53532	0.423073	1.36196	1.6308	0.513743	0.28048
Dhingra_Pear_16_GATCAG_L001_R1_001_paired_trimmed_paired_merged_contig_13682	[START, CURVED, BLASTED, MAPPED, ANNOTATED]	TRUE	[BLASTED, MAPPED, ANNOTATED]	FALSE	0	F:diacylglycerol kinase activity; F:calcium ion binding; F:ATP binding; C:intracellular; P:protein kinase C-activating G protein-coupled receptor signaling pathway; C:integral component of membrane; P:phosphorylation; P:intracellular signal transduction	diacylglycerol kinase 1-like [Malus domestica]	ataggtctcaaaaaaacgcttccgcatcctttgcatacagatcaacatatttacggaactcaggatcctccactaaagctgcatctgtcggaagtttcaacaacccctctgactcctcgttcaacagttcaacaaagtatgagttatcaaactgcagaggttccttagtccaaggaccatcaaaaccagatctgtctggatgtgcccttcccagtgtatgacccccagatagtgcaacaatatccttgtcagacagccccattctataaaacctttccctcaaatgtggtgcacctcgtttagcatctggaagtcgtccttccttaggagaaattttagaatccttcctgcctgaagaaaaatcaatgacggggcctccagtgacctcaactgcaacaacacccgcaagctggtataggtctgcatatgtaatccttggatgcttcaacttcacttcctcacaaaaatcaatagccttcttcaagccattgttggaaccatgagagtactcctcctcgttccgaattgaaccattcggcccacccgtcttcgtcttggcatcgtaggtcccagcatcgtgccacgccaagcggagcatgatcggagcgcagcttcggctgtaaatgagagcgcggagatcgcggcgagccttgtcgatttctttgaggtactctttgtcaacgagcggcgacgtcatcggaaccggaagtgagtgctcgacagtgactcggggcgaggagagagaacgatgattttgaattgatagtgcagctggacagatgtggttttgagagagaaagagagagagagagcgcctcaacatgaaggcctggccgtgatgggatatagccaacgtacaaggttgttgaaaccaaggctccccgtcgacctgaacaggcaatgccgcaaagagctgtatcttaattgactggccctgtgccagccttcgagcacgggaaagcccaacctgaagtttcccaaggtgccatgttccagaaatgctcacaacctcaagtattttatcatgcatagattgtggatcaaaattatcataattttcgtcttcattttgccacagatctacaccacccatgtagctcccaatgttcgctacaagcacaccttccgcgtcgtcggggacatctacctcaacgccgtccacctcaacttgaacttgccatggaaaatcttcaaatgttctatctattatacccttcgcaccttctcttgcataaagaactttattcatgaactggttataaaacttctctggattctcctctcgtagattatgaatgtccaaagcaaccttagcatcacacccaattccaagatagttgtttaaaaactttggcgactggagctgctttccctgttgatttacaattgctaccttccaacgatcaaggatggttactgcagcatgctctatgtggtgcaaaactgtgcaaaggcctccttgtctctccactgagcccagacctcctccccatgacaaaactctagcaagatcattccccgttccagcaggaagaatagcaactggaggaggagaaacaaaattttgctcttctatggcatccaaaacccaaccaacggtaccatctcccccacacacaagaactctgaagtgctgcacctttctgaacaaataaagacccacctctggtccctgtgttgagctcagctcaaaaacctgaacagggttgagaagaatatttaaacgttgcctcaatgaattcccacgctgagccccactcttcttgttgataaaaactaacaagggtcttgcatctggtgataaatcaatcaacttatatctttgtttcatccgtaaaacctgagactcgtccttctttttgtttgacgtgctcctcttgaaactgggcttagaatccaacttgttatctacatcatcatcttggtgctgcaaattcacattcacagtaccattacggttttcctcaacttcatgagaaccattaacagcttgaatagtatcagctgtgctttctgtagacatatccccagtactaccactatttcccgtgtcagcagagttttcatttccatgctttgacttcttgctctggcttctaatagttgcacgtactgaagatgctatttcattggctccatgagtaatggtgctcaaaaaaccacctgcggaagtctggttcaattcctttacatgaaggggtgacagaatcaaccttctgaatggacctagatcacaaatatcgcctgtttcattggacatgctactgtggcaatcaacatgtaccactgtttgacaccacaagcagtaccatattggggatccaccaagaaaagacccactacatggttcttcacaatagctgcagaaagaagtttcatcaggtagatctgctgcctctctccaacggacagcccactggtgcatcacgtgctcaaaccccatcatgaaaacacacttgcaatccttatgcgcactagaagagcagctcagatgagccacagcaccacaaatgttgcaatggtgactaaaactatctgaagctgtcataggcccaagagtttgagaagggctcatggattttaggcaaacacagcaattcaagttctttccacgagatatagattctataacccaagtatgaggagctataggaaccttctgacgtgccttcgggttttcctttgacctggctatggctttcatccaacttaaattgatatttctcctccattggaaggcggagtaggctatggtaaaaattccaactagggctgcaataaagcaagagactatgaaaaggcgatcggttggattcttgttgttccaatagg	2832	GO:0000166-IEA GO:0016020-IEA GO:0016021-IEA GO:0005509-IEA GO:0004143-IEA GO:0016310-IEA GO:0016740-IEA GO:0016301-IEA GO:0035556-IEA GO:0005524-IEA GO:0007205-IEA GO:0005622-IEA	nucleotidebinding-IEA membrane-IEA integralcomponentofmembrane-IEA calciumionbinding-IEA diacylglycerolkinaseactivity-IEA phosphorylation-IEA transferaseactivity-IEA kinaseactivity-IEA intracellularsignaltransduction-IEA ATPbinding-IEA proteinkinaseC-activatingGprotein-coupledreceptorsignalingpathway-IEA intracellular-IEA	25.9132	25.5409	23.8832	20.2957	33.2404	27.4823	21.3381	9.48573		3.08515	0.959923	2.37226	2.65584	1.3858	3.48935	0.355201	0.222705
Dhingra_Pear_16_GATCAG_L001_R1_001_paired_trimmed_paired_merged_contig_13683	[START, CURVED, BLASTED, MAPPED, ANNOTATED]	TRUE	[BLASTED, MAPPED, ANNOTATED]	FALSE	0	F:diacylglycerol kinase activity; F:calcium ion binding; F:ATP binding; C:intracellular; P:protein kinase C-activating G protein-coupled receptor signaling pathway; C:integral component of membrane; P:phosphorylation; P:intracellular signal transduction	diacylglycerol kinase 1-like [Malus domestica]	gtgatgggatatagccaatgtacaaggtttttgaaaccaaggctccccgtcaacctgaacaggcaatgcagcatagagctgtatcttaattgactggccctgtgccaacctttgagcacgggaaagcccaacctgaagtttcccaaggtgccatattccagaaatgcttacaacctcaagtattttatcatgcatagattgtgggtaaaaattgtcataattttcgtcttcattgtgccacagatctacaccacccatgtagctcccaatgttcgctacaagtacaccttctgcatcctcagggacctctacctcaactccatccacttcaactcggacttgccaaggaaaatctacaaatgttctatctattatgcccttcgcgccttctcgtgcataaagaactttattcatgaactggttataaaacttctccggattctcctctcgtagattatgaatgtccagagcaaccttagcatcacacccaattccaagatagttgttcaaaaactttggcgattggagctgcttcccctcttgatttacaattgctaccttccaacgatcaagaatggttactgcagcatgctctatgtggtgcaaaactgtgcaaaggcctccttgtctctccactgagcccaaacctcctccccaggacaaaactctagcaagatcattccccgttccagcaggaagaatagccactggaggaggagaatcaaaattttgcttttctatggcattcaaaacccaaccaacggtaccatctcccccacacacaagaactctaaagtgctgcacctttctgaacaaataaagacccacctctggtccatgtgttgagctcagctcaaaaacctgaacaggattgagaagaatatttaaacgttttctcaatgaatttccacgctgagccccactcttcttgttgataaaaactagcaagggtcttgcatctggtgataaatcaatcaactcatatctttgtttcatacctaaaacctgagactcatccttcttattgtttgacgtgctccttttgaaactgggtttggaatccaacttcttatctacatcatcgtcttggtgctgcagattcacattcacagtttcccgtgtcagcagagctttcatttccatgcttggactttttgctctggttcctaatagttgcacgtactgaagatgctatttcattggctccatgagtaatggtgctcagaaatccacctgaggaggtctggttcaattcctttacatgcagaggcgacacaatcaaccttctgaatggacctagatcacaaatatcgcctgtttcattggacatgccactgtggcaatcaacatgtaccactctttgacaccacaagcagcaccatattggggatccgccaagaaaagacccactacacggttcttcacaatagctgcagaaagaagtttcatcaggttgatctgttgcctctgtccaacggacagcccattggtgcatcacgtgctcaaaccccatcatggatacacacttgcaatccttatgggcactagacgagcagctcagatgagccacagcaccacaaatgtcgcaatggtgactaaaactatctgaagctatcataggcccaagagtttgagaagggctcatggattttaggcaaacacagcaattcaagttctttccacgagatacagattctagaacccaagtatggggagttataggaaccttgtgacgtgccttagggtttttctttgacctggcaatggctttcatccaacttagatttatatttctcctccattgaaaggcggagtaggctatagtcaaaattccaactaaggccgcaataaagcaagagactatgaaaaggcgatcagttggattcttgttgttccaatagg	1902	GO:0000166-IEA GO:0016020-IEA GO:0016021-IEA GO:0005509-IEA GO:0004143-IEA GO:0016310-IEA GO:0016740-IEA GO:0016301-IEA GO:0035556-IEA GO:0005524-IEA GO:0007205-IEA GO:0005622-IEA	nucleotidebinding-IEA membrane-IEA integralcomponentofmembrane-IEA calciumionbinding-IEA diacylglycerolkinaseactivity-IEA phosphorylation-IEA transferaseactivity-IEA kinaseactivity-IEA intracellularsignaltransduction-IEA ATPbinding-IEA proteinkinaseC-activatingGprotein-coupledreceptorsignalingpathway-IEA intracellular-IEA	20.7558	28.1318	24.7695	18.6029	34.106	32.5149	21.5769	12.9477		2.17306	0.708022	1.68615	0.662074	2.5676	3.28687	0.683743	0.440382
Dhingra_Pear_16_GATCAG_L001_R1_001_paired_trimmed_paired_merged_contig_40500	[START, LINEAR, CURVED, INTERPRO, BLASTED]	TRUE	[INTERPRO, BLASTED]	FALSE	0		diacylglycerol kinase 5-like [Gossypium raimondii]	cccaagctgaaatagctccagaatcctcctgataattcgagattatcctcagtttctgtagcccctttgtgaaccttagtttctgtagcccctttgtgaacgtcagtttctgtagcccctttgtgaacctcaatttctgttgcccctttgtgaacctctgtttctgtatccccttcgtgaatctcagtttctgtatcccctttgtgaacctcagtttctgtagcccctttgtgaacctcagtttctcttgcccctttgtgaacctcagtttcagtagcccctttgtgaacctcagtttctgtatcccctttgtgaacctcagtttctgtggcccctttgcgaacaggacgaaatacatgaaaagagtgtggtatttctttacgatctgtagaactttgagtagttctcatcttaatgagaatatgccagctgtcagtttttatctgttgtgcctcttttacttgatacaggaatgatgtcactgattgacgatcaactttaggcaccttccatccaaacgaaagtgggatgttattttcagtcccatgtgatattggcacaatggagggcgactctggtaatttcagatcacaaataactccaagaatccggttaaccacatcacccccaccaacaattataattctcatcctcttttgaatatcatcagcaaactcatattttttactcttatgtagagcaccataaacctcctttagcacgccctcaggatcctctacctttattggtcccttagaatcagagtcctcttccagcacagcaaagacctgctttttattaagacggtagcaaaattcgttat	823			6.46156	9.49137	9.14835	7.07535	4.33245	5.02901	2.93194	1.05619		1.30846	1.35489	1.88245	0.870662	0.412618	0.602925	0.792261	0.0293998
Dhingra_Pear_16_GATCAG_L001_R1_001_paired_trimmed_paired_merged_contig_4866	[START, CURVED, BLASTED, MAPPED, ANNOTATED]	TRUE	[BLASTED, MAPPED, ANNOTATED]	FALSE	0	F:diaminopimelate decarboxylase activity; P:lysine biosynthetic process via diaminopimelate	diaminopimelate decarboxylase chloroplastic-like	aagttttcccagtcagtaaaacagcaggtctcttagcagtcagcattcactctgcttcttcttccccttgagctttcaatggcggcagcacaggcacagctccatttccataccccatcatccttctccaaacccctgaaaaaccctttaacccgaaacccacttttccaaaaccccattctacccctccgaccccgcacctccctaaaaccccttgtcctccgagccggcgtcgtctcccaaaacccatccacatccctgtcccaaactacgccgttcaagcactgcttctccaaatcctccgatgggtttctctactgcgagggcctcaaggtccaggacgtcatcgattccgttgagcgacgccctttctacctctacagcaagcctcagatcacccgaaacgtcgaggcctacaaggaggcgttggaggggttaaactccgtcatcggatacgccattaaagccaataacaatttcaagattttggagcatttgaggcaattgggttgcggtgctgttcttgtcagtgggaatgagctccggttggctctccgagccgggttcgatcccaccaagtgcatttttaatgggaatggaaaattgttggaggacttggttttggcggcccaagaaggtgtttttatcaatatcgatagtgaatttgacttggaaaatattgttgccgctgcgaggattgctggcaagagggtcaatgttctacttcggatcaaccctgatgtagatcctcaggttcatgcttacgttgccactgggaacaagaattccaaatttggtattagaaatgagaagctgcaatggtttttggatgctgtgaaggcacatcctgatgagctaaaacttgttggggcccattgtcatctcggatccaccattaccaaggtggatatattccgggatgctgctgttcttatggttaagtacattgatgaaatccggtctcaaggttttcaagttgattacttgaacatcggcggtggacttggtatagattattatcattctggtgccctacttccaaaacccagagatctaatcaacactgttcgtgacgtggtcctatcacgaggtctaaatcttatcattgaacctggtagatcagttattgcaaacacctgcagcttggtcaaccgagtaacaggtgtcaaaacaaatggcaccaaaaactttattgtgatcgatggaagcatggccgaacttattcgtcccagtctctatgatgcttatcaacatatagaactagttgctcctacaccacctgatgctgagatttcgactttcgatgtggtgggccctgtctgcgagtctgcagattttttagggaaggatagagaacttccaactccaccgaagggagctggtctggtggttcacgacgcaggtgcttactgcatgagcatggcttcaacttacaatcttaaaatgcgtcctccagaatattgggttcaagaagatgggtcagtggccaagatccgtcatgcagagacatttgaagaccacatgcgattctttgagggtctttgattgcgagagattggaagttagcgctagctaaagaggcccgaatctccccttaattcatggtggttttttgatgagcaattcatggtctaaacaaggtcaggttacaagagaatttcaccttgttttcagttgaagatttgatacgcaacacccagtgccgttgttgtttaagtatgatataggtagaaattttcttttgactacgctcgaataaacaatggacgcgttattgattttgaaacaatattttcgataatgtactgataacatattggtattggtaagttttgttgaaaacagaggcacatacgccatttatcattatataagtggaataacactcgtaaaattttttctcgacttgtagataatatatggcttgttgccc	1933	GO:0008836-IBA GO:0008836-IEA GO:0003824-IEA GO:0009089-IEA GO:0016829-IEA	diaminopimelatedecarboxylaseactivity-IBA diaminopimelatedecarboxylaseactivity-IEA catalyticactivity-IEA lysinebiosyntheticprocessviadiaminopimelate-IEA lyaseactivity-IEA	14.2166	15.049	14.1323	18.6421	25.9328	26.632	18.5902	10.4244		2.20285	0.6249	1.275	0.878177	2.3574	2.63204	0.875461	0.905226
Dhingra_Pear_16_GATCAG_L001_R1_001_paired_trimmed_paired_merged_contig_4207	[START, LINEAR, CURVED, BLASTED, MAPPED, ANNOTATED]	TRUE	[BLASTED, MAPPED, ANNOTATED]	FALSE	0	C:mitochondrion; P:sodium ion transport; P:water transport; C:chloroplast thylakoid; P:response to nematode; P:response to salt stress; P:response to fructose; P:plant-type cell wall biogenesis; C:chloroplast envelope; F:oxaloacetate transmembrane transporter activity; F:alpha-ketoglutarate transmembrane transporter activity; F:oxoglutarate:malate antiporter activity; P:alpha-ketoglutarate transport; C:integral component of membrane; P:cell growth; P:sterol biosynthetic process; P:ammonia assimilation cycle; P:cellulose metabolic process; P:malate transmembrane transport; P:oxaloacetate(2-) transmembrane transport	dicarboxylate transporter chloroplastic-like	ttttattgatacaagatgccatcttagcggtgtgccatgcacagttaatcattcaaactaaaagaattatggcgaaggtacgatcccttcgttcttgatataccactaagaaaataaatgcagcacaagatcagggtacattcaagcatcaacaaatgatgattcttcaattgtattgtcatgccacatcaaaatttggggtacattttataatttctgctctaaatggacctcctatgtatacccatttttcaccaaagggtctcaagattatttccatgtgaaagaattcaagggaaagatcagtgtgccctggaaagaagtgaaacaactgcatctgagtgaacaaacagaaaaaaccatgccgaatttcaggtcggcaggttttcaaggccaaccacttttaccacaagccgatgaacttccaccaaacccctccaactccaagccaaataatgatgttgaccacggatataaggaatccgtaaccccaccacttggcaagtgggacgtagttagcaccatagaaaacaggtgctgatccaatgccgtaatgggtaagaccacccatgaggttggagaggaatgcaagcaccatcgctccaaagaaaggaggagtaccaagggcagtagaaacagacaagaatgctgtaaacatggcaccgatatgagcagctccactggcgaagaagtagtgagagtagaaatatagaagaaccagaatgccaaaagacgcttgccatgaaagacccaatccgccaacaaacttaactacagtctggctaaaccaagaaataagaccatatttgttgagatacccagccattgctatgagtgcagcaaaccaagtaagtgtatcccaggccactgattcagctaagcactccttccatgtaataacaccagtaacgaggagaacagataatccaagaatagcagcagttacagcatccacacccaaaattcctccgaaaatccaaagccccaccgtaagaaacagagtcccggccatgataatctcatttttagacattggccccatcttctccagcctctcccttgcaagctttggcgcgtccgggctgctcttcacctccggcgggtatataatgtacaacagcaaaggcaccacaatcaacgacaccaaacctggcacaatcgccgccttggcccaatcggtccacccaatcgtctgcttaatcgtgtttaatgccaagttggcgctcaaggggttagcagccatggccgtcaagaacattgccgacgaaatcaccgaagtctggaagcacgtgagcatcaaccacgaccccaacttaccctccgtcccgtcgccgacattgctgccgcaggcgacgcagagggacttcaccaacggcaagaaaatccctccggctcgggcggagacggaagggatcgctggggccagcaaggcctcgctgaagaccagactgtaccctaaccccagagaggagctaccaaagagggagacaaactggtacgcaattcgatttccaagtccggtcttgatgaagcctcgggcgaagaagaaggcgagggcgatgagccaggggatcggatctccgaaggcggagaaagcagcgctaaaagtcagcgttttcgtgaggacggagacgccgaggccgagcaaggcgacggctccgagaggcaggggctgagtaatgataccgacgatggtggcgaggaaaatggagagaagctgccacgcgtttttggtgactcctgctggagtagggacgaaccagaggataactcccgtcgcgatcgacgcgattagaggcttcatcgccgcgccctgccatggttccttggcgggagtgatggaggacccgccggtggctacagtggctctgacggagaagccacggcgagagggagggaagcggctttaaaagtagcgatttggggaagggagtgcgggatctaagggaggggagggtggaagtgggggtggtggcggcggtggtgagggcgatcgacgccatcggagtgggggttgggatctgctgcggcgaagctcagagaagcagctgcagcggcagcagcagcatgtgttgtcaggagtagaaatggtcgaaatggaggcgctcggggggggaggggtatttaagtcaacgtagggtagaaatgtgggccgttggatcgggattcgacggccctttaaaactgcgactttggaaatcccgtatggagtggctcgtagttggtacttggaagtttgaaaatcgaaatgtccgtctaaattctccgacaagagatttttgggtgcattgaaaacagggtctgataaaatatcaccatacacgtaaattcacgtcgacgacgatgaacatgtttcatgtacatctttctcatcgacctcaactaccgggacactgtgccggttggaaagtccacgtggcaggatctgagtggatatgttatagctttttcttgttgatgacatggggatggagaaggagaggagagggacgaagggaaagtgatcggatccacgtggtgcatagggattggtccgtggtatttgtctggtcgtcaggaatgggaagggaactaagggctttctgacagtttgaaggaaagggaaagtgggagacttgtgctggaagcagcagaggagatctacgcctctgggccactagttttaggacccggcttctctatcttcccagttctcatatacttccatcattttctattttgtgcggtcacagttaagccacgtcaatattttatattgattttttttataaagataataagacaaaaaataatagtaatataaaatattgacgtgacttaaccgtgaccgcacaaataaaaagggataagagtgtatgagaagtgagagggcagaaaagccatgttggaaggggtagaaagcagacgggagataattatagtccattccttcaacaagctgtgaggctgtgagagtgtaagagctctctgcagcgcaacttatcaatccaaactctaaagttaaaactgcaattaaaaacaaaaaaaatcgtaccggaattatacattggtattca	3056	GO:0006814-IEA GO:0009507-ISM GO:0009507-IDA GO:0016020-IDA GO:0016020-IEA GO:0016021-IBA GO:0016021-IEA GO:0015729-IDA GO:0015729-IBA GO:0015729-IEA GO:0030243-IEA GO:0019676-IMP GO:0019676-IEA GO:0016049-IEA GO:0016126-IEA GO:0015743-ISS GO:0015742-IDA GO:0015742-IEA GO:0055085-IEA GO:0015367-ISS GO:0009941-IDA GO:0009941-IEA GO:0015140-IDA GO:0015140-IBA GO:0015140-IEA GO:0006833-IEA GO:0009624-IEP GO:0005739-IDA GO:0005739-IEA GO:0071423-IDA GO:0071423-IBA GO:0071423-IEA GO:0015139-IDA GO:0015139-IMP GO:0015139-IEA GO:1902356-IBA GO:1902356-IMP GO:1902356-IEA GO:0009651-IEA GO:0009750-IEA GO:0015131-IDA GO:0015131-IBA GO:0015131-IEA GO:0015131-IMP GO:0009832-IEA GO:0009534-IDA GO:0009534-IEA GO:0005215-IEA GO:0009536-IDA	sodiumiontransport-IEA chloroplast-ISM chloroplast-IDA membrane-IDA membrane-IEA integralcomponentofmembrane-IBA integralcomponentofmembrane-IEA oxaloacetatetransport-IDA oxaloacetatetransport-IBA oxaloacetatetransport-IEA cellulosemetabolicprocess-IEA ammoniaassimilationcycle-IMP ammoniaassimilationcycle-IEA cellgrowth-IEA sterolbiosyntheticprocess-IEA malatetransport-ISS alpha-ketoglutaratetransport-IDA alpha-ketoglutaratetransport-IEA transmembranetransport-IEA oxoglutarate:malateantiporteractivity-ISS chloroplastenvelope-IDA chloroplastenvelope-IEA malatetransmembranetransporteractivity-IDA malatetransmembranetransporteractivity-IBA malatetransmembranetransporteractivity-IEA watertransport-IEA responsetonematode-IEP mitochondrion-IDA mitochondrion-IEA malatetransmembranetransport-IDA malatetransmembranetransport-IBA malatetransmembranetransport-IEA alpha-ketoglutaratetransmembranetransporteractivity-IDA alpha-ketoglutaratetransmembranetransporteractivity-IMP alpha-ketoglutaratetransmembranetransporteractivity-IEA oxaloacetate(2-)transmembranetransport-IBA oxaloacetate(2-)transmembranetransport-IMP oxaloacetate(2-)transmembranetransport-IEA responsetosaltstress-IEA responsetofructose-IEA oxaloacetatetransmembranetransporteractivity-IDA oxaloacetatetransmembranetransporteractivity-IBA oxaloacetatetransmembranetransporteractivity-IEA oxaloacetatetransmembranetransporteractivity-IMP plant-typecellwallbiogenesis-IEA chloroplastthylakoid-IDA chloroplastthylakoid-IEA transporteractivity-IEA plastid-IDA	32.8481	42.855	38.9411	43.1642	58.2348	63.8746	67.8911	32.9973		5.5204	1.26331	6.20422	2.34119	2.57529	3.87993	0.711127	2.0657
Dhingra_Pear_16_GATCAG_L001_R1_001_paired_trimmed_paired_merged_contig_31005	[START, CURVED, BLASTED, MAPPED, ANNOTATED]	TRUE	[BLASTED, MAPPED, ANNOTATED]	FALSE	0	P:maltose metabolic process; P:pentose-phosphate shunt; C:chloroplast thylakoid membrane; C:integral component of membrane; P:starch biosynthetic process; P:isopentenyl diphosphate biosynthetic process, methylerythritol 4-phosphate pathway; P:glucosinolate metabolic process; P:positive regulation of catalytic activity	Differentiation-associated isoform 1 [Theobroma cacao]	agggaagaagttcaaaggaactgaatagcttttaccatatgtttctctccaatgaagctacaaaagtatacttgcagtaaatgttgaatactgatgatacaaatattgaccctgcaaatctttgtacattgacatgtacatcttgcctacaatggtttcaaaccctagtcctgtggaagatgagaacttcagtacacagaagcatctaggtggctggtgcaaaaccccgggatgccaaccgcagtccatctcaattttcattgaaatggatggcaccaagtttccaaactacgtacgttgtagcgaacatcaccgtgctgataaatacaaatgaaaagagaattagaaacagatcattgccccccggaaaatcccaagttaggccctgctttggcattcctcgcttactgtcgtcaaaaatgtttgtaggggcctctggaagtccggaccttttcttcccacgctcgctgtctctaagagcatctaatacattcttacccctagctgattttttcaacggctttgagtctgtgtaacgactaagaaccttggccgccctcaatctctcccttgctgttagcggcgatctttttgacttgggttgaacgtcagaagtttgagatccggacttatcaaggacgctagtttggaaccgaggcgaagatgttgaatcaacaggtggtaatcggtcatcaggagaacttgcagtagtttcagaagccttgtcaccagtgtctgtggtgagctgattgctatcagcaactgagagacataaaccccatcgtttttcgcttacattcctcctttgtccaaatgctccaaagaaggatgtgaattgggtggtggccgctggtatagaaactccaacagaaccttttgaaacattctggtacttggcctgcaacgtggaattgaagcccggcaccgagtggaatgaaacagccatttttacggtcgtctacggcccaaccatttggagagcgaaagagagctagtagtttactgtctactgcctgcgtcgtggtgcgagcatcggaagagcacc	1045	GO:0000023-IEA GO:0008150-IEA GO:0043085-IEA GO:0006098-IEA GO:0019252-IEA GO:0016020-IEA GO:0019288-IEA GO:0016021-IEA GO:0019760-IEA GO:0009535-IEA	maltosemetabolicprocess-IEA biological_process-IEA positiveregulationofcatalyticactivity-IEA pentose-phosphateshunt-IEA starchbiosyntheticprocess-IEA membrane-IEA isopentenyldiphosphatebiosyntheticprocess,methylerythritol4-phosphatepathway-IEA integralcomponentofmembrane-IEA glucosinolatemetabolicprocess-IEA chloroplastthylakoidmembrane-IEA	22.2144	9.64682	10.0968	2.86218	16.1162	12.0864	2.67962	1.21926		1.86057	1.21734	1.79245	0.589322	0.980978	2.78705	0.237844	0.207897
Dhingra_Pear_16_GATCAG_L001_R1_001_paired_trimmed_paired_merged_contig_41512	[START, CURVED, BLASTED, MAPPED, ANNOTATED]	TRUE	[BLASTED, MAPPED, ANNOTATED]	FALSE	0	P:response to hypoxia; C:mitochondrion; P:unsaturated fatty acid biosynthetic process; P:phosphatidylglycerol biosynthetic process; C:chloroplast outer membrane; P:nodulation; P:chlorophyll biosynthetic process; P:cellular response to phosphate starvation; P:carotenoid biosynthetic process; P:isopentenyl diphosphate biosynthetic process, methylerythritol 4-phosphate pathway; P:galactolipid biosynthetic process; P:photosystem I stabilization; C:peribacteroid membrane; F:digalactosyldiacylglycerol synthase activity	digalactosyldiacylglycerol synthase chloroplastic	agatcccattttgtacagatctcatattccttttctctatgcaattttcccatttcatcaccccagtcgccaatcttcttctccgttaaatcaatgagatcccatctcacttgattctatggctctccgattgaccaggtaatttctcttcaaactaaatcaagatccaactcttcattcgccatggaagggaaggctaagcttcggcctcctccaatgccttctccttcatgtcgaaagggtcgagggaagtgaagcactcggccgacgcggatctccaattgatgaagcaccgggccaacgagttcaagaacctagcgacgtcgttcgaccgcgagctcgaga	345	GO:0009707-IEA GO:0006636-IEA GO:0046481-IEA GO:0001666-IEA GO:0009507-IEA GO:0005739-IEA GO:0019288-IEA GO:0016020-IEA GO:0043661-IEA GO:0019375-IEA GO:0042550-IEA GO:0016036-IEA GO:0016740-IEA GO:0016117-IEA GO:0008152-IEA GO:0016757-IEA GO:0015995-IEA GO:0035250-IEA GO:0009527-IEA GO:0009536-IEA GO:0006655-IEA GO:0009877-IEA	chloroplastoutermembrane-IEA unsaturatedfattyacidbiosyntheticprocess-IEA digalactosyldiacylglycerolsynthaseactivity-IEA responsetohypoxia-IEA chloroplast-IEA mitochondrion-IEA isopentenyldiphosphatebiosyntheticprocess,methylerythritol4-phosphatepathway-IEA membrane-IEA peribacteroidmembrane-IEA galactolipidbiosyntheticprocess-IEA photosystemIstabilization-IEA cellularresponsetophosphatestarvation-IEA transferaseactivity-IEA carotenoidbiosyntheticprocess-IEA metabolicprocess-IEA transferaseactivity,transferringglycosylgroups-IEA chlorophyllbiosyntheticprocess-IEA UDP-galactosyltransferaseactivity-IEA plastidoutermembrane-IEA plastid-IEA phosphatidylglycerolbiosyntheticprocess-IEA nodulation-IEA	0.410119	1.40587	0.8916	1.2891	3.19042	2.42922	0.772548	0.398828		0.23098	0.276638	0.130001	0.266092	0.779684	0.445068	0.301209	0.00967635
Dhingra_Pear_16_GATCAG_L001_R1_001_paired_trimmed_paired_merged_contig_2507	[START, CURVED, BLASTED, MAPPED, ANNOTATED]	TRUE	[BLASTED, MAPPED, ANNOTATED]	FALSE	0	F:dihydrolipoyl dehydrogenase activity; C:cell; P:cell redox homeostasis; F:flavin adenine dinucleotide binding; P:oxidation-reduction process	dihydrolipoyl dehydrogenase chloroplastic-like	ctatttattttactctttattttgtccttatcattaagactcaaagtattcaaaaaattaaacaatcttccatatgacaacaattatgaatacaagtgtttcttcaagccatgaacagaactaagaatccaagctacaaaggcgaaaaatatttcgggccaagtcgtccttgattccctcaagttccttctcttctctgggctttgatctcttccgtcttgtgatacaaaacttgccgaaactccctattacaagcaaataccttcaaaatttatacccgagtattgaggaagctttatactgcaactggttcacttactgggctgggaacatgagctacctttgcggacttgaatagttcgtctaggacttcggacaaagtaggatgtgcatggactgcaaacttgatatcttgaatgcgtgtccccaatgctatcgcatttgatgcctcgtgaataaggtctgcggcatgtaacccaaaaatatgaactccaagaatctctccgttatctggtctatatatcaacttagcgagtccctctccttcattttctgccaaggcctttgtgttagccttgaaactggtcttggcaatacttacttcaaatccctccttttcagctttctctcttgcttgaggctctgtcagtccaaccatactgatttctggatgtgtgaaacatgctgcgggaatgctcaaatgattgagcacgtggtctcttcctgtgacctgttcaaccactgaaattccttgtgcactggctgcatgagcaagcatcatcttgccattagcatcaccaatgcaaaatagatgaggaaccaatttgccatttgcatctattactcgcatgcgctcatcaacaggaataaagccacattgtgttgctacatcgatattctcc	902	GO:0016668-IEA GO:0016491-IEA GO:0050660-IEA GO:0045454-IEA GO:0055114-IEA GO:0005623-IEA GO:0004148-IEA	oxidoreductaseactivity,actingonasulfurgroupofdonors,NAD(P)asacceptor-IEA oxidoreductaseactivity-IEA flavinadeninedinucleotidebinding-IEA cellredoxhomeostasis-IEA oxidation-reductionprocess-IEA cell-IEA dihydrolipoyldehydrogenaseactivity-IEA	12.8268	8.9313	8.59488	11.945	22.879	21.6306	16.3487	5.48464		0.59336	1.11221	1.17559	1.75264	1.90734	2.69208	0.623148	0.38698
Dhingra_Pear_16_GATCAG_L001_R1_001_paired_trimmed_paired_merged_contig_2508	[START, CURVED, BLASTED, MAPPED, ANNOTATED]	TRUE	[BLASTED, MAPPED, ANNOTATED]	FALSE	0	C:cell; F:oxidoreductase activity, acting on a sulfur group of donors, NAD(P) as acceptor; P:cell redox homeostasis; F:flavin adenine dinucleotide binding; P:oxidation-reduction process	dihydrolipoyl dehydrogenase chloroplastic-like	tctctctctagatctctctctctctctctctctctctctctagatcctctctctcctcacattcccaaaatgcaggcctccctctctctgccctccctctcccacgccgtccccagatcaaactacgtcgttcaatccgccctccctctcccgccgtccaagcctatcaatctccgattctgcggcctccgccgcgaggccttgggattctcgcctctcgcccactccgactcgcaccgcgtccgtctctcagctccttcccgctctgcaacaatctcggcttcgtcctcctccggcaatggcagccctcccaagtcgttcgactacgacttgctcatcatcggcgccggcgtcggtggccacggcgctgctctccacgccgttgagaagggtttaaaaactgccatcgtggagggagatgtggtgggtggaacatgtgttaacaggggatgtgtcccatctaaagctcttctggcagttagtggtcggatgcgtgagcttcagaatgaacatcaccttaaggctttaggtttgcaggtttcagcagctggatatgacagacagggagttgctgatcatgcgaataatcttgcaacaaaaattcgtaatagtttgaccaattctatgaattctcttggagtggacattctgacaggtgttggtacaattctgggccctcaaaaggtgcaaattggatcatctgacaaagttgtaactgcaaaagatataatcattgccaccggttctgttccttttgttcctaagggggttgaagttgatggaaagattggaagtggttacataggtcttgagttcagtgacgtgtatacagcacttgggagtgaggttactttcattgaagctttagatcagcttatgcctggttttgatcctgagattggaaagttagcccaaagggttctaattaatccacggaagattgattatcaaactggggtattcgcatccaagatcacaccagccaaggatgggaaaccagtcaccattgaactaattgatgcaaggaccaaggaaccaaaagaaactcttgaggtagatgcagcactaattgcaacaggaagagcgccattcacacaaggtcttggattggagaatgtcgatgtagcaacacaacgtggctttattcctgttgatgagcgcatgcgagtaatagatgcaaatggaaaattggttcctcacctattttgcattggtgatgctaatggcaagatgatgcttgctcatgcagccagtgcacaaggaatttcagtggttgaacaagtcacaggaagagaccacgtgctcaatcatttgagcattcctgcagcatgtttcactcatccagaaatcagtatggttggattgaccgagcctcaagcaagggagaaagctgaaaaggagggatttgaagtaagtatcgccaagaccagtttcaaggccaacacaaaggccttagcagaaaatgaaggagagggactcgctaagttgatatacagaccagataatggagagattcttggagttcatatatttgggctacatgccgcagaccttattcatgaggcatcaaatgcgatagcactggggacacgtattcaagatatcaaatttgcagtccatgcacaccctactttgtccgaagtcctagacgaacttttcaagtcagcaaaggtagctca	1679	GO:0016668-IEA GO:0050660-IEA GO:0016491-IEA GO:0045454-IEA GO:0055114-IEA GO:0005623-IEA	oxidoreductaseactivity,actingonasulfurgroupofdonors,NAD(P)asacceptor-IEA flavinadeninedinucleotidebinding-IEA oxidoreductaseactivity-IEA cellredoxhomeostasis-IEA oxidation-reductionprocess-IEA cell-IEA	23.3097	25.7851	21.3044	27.2599	39.9541	44.2812	31.7468	12.6901		2.79139	0.819754	1.87804	1.36973	4.8186	6.47098	1.15595	1.52947
Dhingra_Pear_16_GATCAG_L001_R1_001_paired_trimmed_paired_merged_contig_16900	[START, LINEAR, CURVED, BLASTED, MAPPED, ANNOTATED]	TRUE	[BLASTED, MAPPED, ANNOTATED]	FALSE	0	F:dihydrolipoyl dehydrogenase activity; C:cell; P:cell redox homeostasis; F:flavin adenine dinucleotide binding; P:oxidation-reduction process	dihydrolipoyl dehydrogenase chloroplastic-like	atattctccaatccaagaccttgtgtgaatggggctcttccagttgctattagtgctgcatccacctcaagagtatcttttggttccttggtctttgcatcaattagttcaatggtgactggtttcccatcctttgcaggtgtgatcttggatgcaaatactccagtttgataatcaatctttcgtggatttattagaaccctctgggctaacttcccaatctcaggatcaaaaccaggcataagctgatctaaagcttcaatgaaagtaacctcactcccaagtgcagtataaacatcgctgaactcgagacctatgtaaccacttccaacaatcgcaatccactctggaacaaactccaatttgagtgcatggtcacttgtaattacagtctttccatcgacttcaatgcccttaggaacaaaaggaacagaaccagtggcaatgattatatcttttgccgttactactttgtcagatgatccaatttgcaccttttgagggcccagaattgtaccaacacctgtcaaaatgtcgactccaagagaattcattgaattggtcaaactattacgaatttttgttgcaagattattcgcatgatcagctactccctgtctgtcatatccagcagctgacacctgcaaacctaaagccttgaggtgatgttcgttctgaagctcacgcatccgaccactaactgccagaagagctttagacggaacacatcccctgttaacacaggttccacccaccacatctccctccactatggcagttttcaaacccttttcgacggcgtggagagcggcaccgtggccaccgacgccggc	833	GO:0016668-IEA GO:0050660-IEA GO:0016491-IEA GO:0045454-IEA GO:0055114-IEA GO:0005623-IEA GO:0004148-IEA	oxidoreductaseactivity,actingonasulfurgroupofdonors,NAD(P)asacceptor-IEA flavinadeninedinucleotidebinding-IEA oxidoreductaseactivity-IEA cellredoxhomeostasis-IEA oxidation-reductionprocess-IEA cell-IEA dihydrolipoyldehydrogenaseactivity-IEA	9.65602	6.81317	7.58481	7.19393	20.898	21.002	16.9801	4.57824		0.336302	0.821229	0.64176	0.898452	2.66048	3.31701	0.591326	0.722236
Dhingra_Pear_16_GATCAG_L001_R1_001_paired_trimmed_paired_merged_contig_2454	[START, LINEAR, CURVED, BLASTED, MAPPED, ANNOTATED]	TRUE	[BLASTED, MAPPED, ANNOTATED]	FALSE	0	F:dihydrolipoyllysine-residue acetyltransferase activity; C:mitochondrial matrix; P:pyruvate metabolic process; C:pyruvate dehydrogenase complex	dihydrolipoyllysine-residue acetyltransferase component 3 of pyruvate dehydrogenase mitochondrial-like	actcaacggaaaaatttcatccgaaatccgatgcctgaaattatcaaccccttttatttcaaaagctatgccaaaagcccgagtcgatgattgggaagaacagctggggtactatcattcaagccccttgtcttgacaaatcacacaggggaaagaaaacaaaattatttgaggccaagatcgaaaaccgtctacttagagcaacattgactcaggattctcaacgtagcctttgaatgcccttagccattccgcaccaattgcaccatcgataacacgatgatcacagcttagcgttaccgacatgtaggaagcaaacttgtatagttcgggcccggaactaggtactaccctcttctcggctgatccaactgcaagaatgcctgattgaggagggttaataatggcacaaaattgtttgatgccgaatggacctcccaaatttgtcaccgtaaatgtgcctccctcgtaatcttctggctttaagctgttttctttggctttttgggccagctgcctgacctcctcggctatgctggatagtcccttcttgttcgcatccctaatgacgggtacaaacagtccattttccgtctgcacagcaacattaatgttcacgttgtgaaactggcggatgtagtcatctgtccatgaactattgcattgaggaaccttttgaagagccaaagcagcagccttaattacgagatcattaacagatatccgcttcccacctgatgcctcttgtaacgcattgagttggcctctcaaatccatgagtctatcaacgcatgtatctaccgtcaaataataatgaggaattgtttgctttgagaataataatcttgaagctgtgatcttccgtatctgagaatgggggatatcggtataatctaatgctgcaggtgctgcacccttagctttaggagcttccttcccatgagaagccaaatactcttcaacatcagccttcacaatgcttccatcaggacctgttcctttgatacttgagaggggaaccttgtgctcttcagccaaacttcttgccaaaggacttgcgaatatgcgatctccagaaggggtagcagcaggagctgcactgggctttgaaacctttggctctggaactggttctgcaaccacctcttttttgggtggggtaggctcagaagcctctttagctgcaggagcactggcaccagatgccgatggtgtataatctttaaattttgcaatatcatcctcctcttcaacagttattgcaatcacctctccaactttgatcccttgggtgccatctggttgtagaatcttggcaagataaccatcttccatgcattccatctccactgtagctttatcagtttcaacttcacagagaacttcaccaggagaaactttatcaccctctttcttcagccacctagcaatattaccctcagacatggtgggtgaaagagaaggcatcccaatttcttggtgtggagggaggcctgcatcagatgacaagcctctgctcaactgtgcctgaatacatgaaagctgtttgttgaataccgatccagaaattgaacttcctagtttccttgtcattgggatatccctggtaaatgtacctgacactgatttagtgctactgctgaaagacctagaaccgcttgctctttctgaaggcacataactgtggcgatgaaccttcaatatatcactagagggttgaacatcatgtgaaaaccaacgaaccaagagtgcttgctcttgccgtagtaagttgggagcattccgtaactttttggagtggtggatgatacgagatgcgtaagtcatttttgtccggtatcaaactgatgaaacaaacagtatccaagaaatcagtgggaatggaagaggaaccggtggagtttagggttcaatgatcgaaacagatcgcactggctttgcaaattgtgtaaatataaatatagggttattttgtgttttgtgtgaataactataaatataaatatctataaattgtgtaaatataaatataaatataaatacaaatgatcgaaacagatcgcactggc	2069	GO:0008152-IEA GO:0016746-IEA GO:0005759-IEA GO:0045254-IEA GO:0016740-IEA GO:0006090-IEA GO:0004742-IEA	metabolicprocess-IEA transferaseactivity,transferringacylgroups-IEA mitochondrialmatrix-IEA pyruvatedehydrogenasecomplex-IEA transferaseactivity-IEA pyruvatemetabolicprocess-IEA dihydrolipoyllysine-residueacetyltransferaseactivity-IEA	27.0446	34.1904	28.6471	23.5358	46.7814	50.7829	50.8513	22.4181		3.33389	0.372574	0.872246	0.254434	2.53616	3.76967	3.03242	0.278138
Dhingra_Pear_16_GATCAG_L001_R1_001_paired_trimmed_paired_merged_contig_18267	[START, CURVED, INTERPRO, BLASTED, MAPPED, ANNOTATED]	TRUE	[INTERPRO, BLASTED, MAPPED, ANNOTATED]	FALSE	0	P:sulfur amino acid metabolic process; F:dihydrolipoyllysine-residue acetyltransferase activity; C:mitochondrion; P:acetyl-CoA biosynthetic process from pyruvate; P:glycine catabolic process; P:unsaturated fatty acid biosynthetic process; P:oxidoreduction coenzyme metabolic process; P:vitamin metabolic process; P:microtubule nucleation; P:cellular amino acid biosynthetic process; P:aromatic amino acid family metabolic process; P:lipoate metabolic process; P:nucleotide metabolic process; C:chloroplast thylakoid; C:chloroplast stroma; P:jasmonic acid biosynthetic process; C:chloroplast envelope; C:membrane; P:sterol biosynthetic process; P:brassinosteroid biosynthetic process; P:isopentenyl diphosphate biosynthetic process, methylerythritol 4-phosphate pathway; P:secondary metabolic process; C:cytosolic ribosome	dihydrolipoyllysine-residue acetyltransferase component 4 of pyruvate dehydrogenase chloroplastic	aggttaaggatcttgtggaggcgtcacggacttacgacacattagaaagccttatagattttgatgttgctaatggcacggtgaaatcccccggaagccattctcgtaatctgcgccgtgtccggcagggtctcgacctcatcagagctctattcgaacaattcttgtcaaccgatgactactctttgagggaagcagcttcaacagcttatgccaaagtttgtgcgccataccacagttgggcaatcaggacagcggttgctgccggaatgtatgctcttccgtcgagggatcaactgctggtgaatctcgaagagacccatcagtcagcagagaagaagatgaaaaggtacatccaagcgtcgcgtcccgtgatcgagtacatcgacaggctatacctttctaagaacatcaccttggactggtgacttcagtcttcatctatctcagtaggtgtctacgttaacgtacagttcgttacgattacttctttgctaatacgggtctgtacataaacgttatttaccttgctacaagagaactatatcagaagtttataactgctagagatggtgaatattaattagactgcaatatcagaagtttataactgctagagatggtgaatattattacacagcgacgggtttttactttctacccaagcaatccctcaccgagttctatcaaactatttaaaagttcctatttccctgtttcaaaattttctcaacagtgactgacgaagcaatgcaaattcttaaaagttcaaaacaaaatgaagtacaacacaagcagaaaatgcaagaaattactgcaagagcgtgttccttagttgggcatcccgttcgatagacacacccttcctttgtcactgacgaaaaatagaggcttagggtcaaaaacatcaatccttgggagtcctgaaacaccgactacaatgtgaggctctctgggttctcaacaatctttgcaaatgtcttgaggaaggcagccaaatcagcaccataaacaatccggtgatcagcagttacattcaccagcattttactttttacactgaagaatccatctgtatcagccacaacagttggctttgaagctccaacagccatgatagccccctgccctggtggaagaatagcatcaaacctgtccactccaaacatgcccaaattggacaaggtgaaagttcctgttgtgtactcgtggggctgaagttgctttgaacgggccttctccactaactctttccatttctgggatagcaaatacaaatccaacttatcagcatcctgaagaacaggggttatgagtcctccattgattgccacagcaacagcaatgtttatgctgctgttatacgaaaagctcttcccgtctttgcagctcgcattcacaaccgggtgctgagcaagtgccatagcagctgccttggccaacaatgcagtcattgtcacaccctttggtttcaccttctcataaagggcgtcgatggcgtcactgttaatcgggtagccgacccggaaagtcggcaccgagagactttcgaccatgttcttcgaaacagcagcctgcatcgtggtaaatggcaccacggttgagccgggaagcagaggcggggctgcagcagaaggcttgggtggagcagcggccaccggagtgggctcggcagcgacgggtttagcaggcttgacaattccggcggccgcctccacgtcagcaggcgtaattcggccaaatgggccggtgcccaccacggaggcaatttcgaccttgtgctgcttggctagcttcttagcaaaaggagtggccacgccctttttggcagtgtaagtaggagtagcagatggagcaggctgggcaattgcaggggcgggagtggcggtagcaggaggaggcgtgggcgtaacagctggggatgaagaagacgaagtggatttggctttttccctggcctcg	1962	GO:0006636-IEA GO:0009507-IDA GO:0009507-IEA GO:0044272-IEA GO:0000096-IEA GO:0016020-IDA GO:0016020-IEA GO:0005829-RCA GO:0016740-IEA GO:0009072-IEA GO:0016126-IEA GO:0008152-IEA GO:0016746-IEA GO:0007020-IEA GO:0009106-IEA GO:0009941-IDA GO:0009941-IEA GO:0022626-IDA GO:0022626-IEA GO:0008652-IEA GO:0006733-IEA GO:0009108-IEA GO:0005739-ISM GO:0019288-IEA GO:0016132-IEA GO:0019748-IEA GO:0006084-IEA GO:0009570-IDA GO:0009570-IEA GO:0009695-IEA GO:0006086-IEA GO:0006086-TAS GO:0009117-IEA GO:0009534-IDA GO:0009534-IEA GO:0006546-IEA GO:0006766-IEA GO:0004742-IDA GO:0004742-IEA GO:0004742-ISS	unsaturatedfattyacidbiosyntheticprocess-IEA chloroplast-IDA chloroplast-IEA sulfurcompoundbiosyntheticprocess-IEA sulfuraminoacidmetabolicprocess-IEA membrane-IDA membrane-IEA cytosol-RCA transferaseactivity-IEA aromaticaminoacidfamilymetabolicprocess-IEA sterolbiosyntheticprocess-IEA metabolicprocess-IEA transferaseactivity,transferringacylgroups-IEA microtubulenucleation-IEA lipoatemetabolicprocess-IEA chloroplastenvelope-IDA chloroplastenvelope-IEA cytosolicribosome-IDA cytosolicribosome-IEA cellularaminoacidbiosyntheticprocess-IEA oxidoreductioncoenzymemetabolicprocess-IEA coenzymebiosyntheticprocess-IEA mitochondrion-ISM isopentenyldiphosphatebiosyntheticprocess,methylerythritol4-phosphatepathway-IEA brassinosteroidbiosyntheticprocess-IEA secondarymetabolicprocess-IEA acetyl-CoAmetabolicprocess-IEA chloroplaststroma-IDA chloroplaststroma-IEA jasmonicacidbiosyntheticprocess-IEA acetyl-CoAbiosyntheticprocessfrompyruvate-IEA acetyl-CoAbiosyntheticprocessfrompyruvate-TAS nucleotidemetabolicprocess-IEA chloroplastthylakoid-IDA chloroplastthylakoid-IEA glycinecatabolicprocess-IEA vitaminmetabolicprocess-IEA dihydrolipoyllysine-residueacetyltransferaseactivity-IDA dihydrolipoyllysine-residueacetyltransferaseactivity-IEA dihydrolipoyllysine-residueacetyltransferaseactivity-ISS	20.3675	15.6835	14.301	17.2045	25.9158	24.8461	20.7788	8.21221		1.998	0.467441	2.74948	0.957226	1.84063	2.70838	2.47288	0.604007
Dhingra_Pear_16_GATCAG_L001_R1_001_paired_trimmed_paired_merged_contig_18775	[START, LINEAR, CURVED, BLASTED, MAPPED, ANNOTATED]	TRUE	[BLASTED, MAPPED, ANNOTATED]	FALSE	0	F:dihydrolipoyllysine-residue acetyltransferase activity; C:plasma membrane; P:acetyl-CoA metabolic process; C:chloroplast envelope; P:sterol biosynthetic process; P:brassinosteroid biosynthetic process; C:cytosolic ribosome; F:dihydrolipoyllysine-residue (2-methylpropanoyl)transferase activity	dihydrolipoyllysine-residue acetyltransferase component of pyruvate dehydrogenase mitochondrial	cttcatcagcagctccagcggcaccggcaccagcaccagcaccagcaccggccgcagctgctccggagccacaaccggcgaaaattccggataatgtgggtcctgcggtggtccctaaggcggcaaccgtagcttcaacccacccggcgtcagagggagggaagagaatcgtggcatcgccatatgcaaagaagcttgctaaggacttgaaggtggacttggggtcagtggtgggaagtggaccactggggaggattgtggctaaggatgttgaagcttttgctgctcagcctacggtggcggtggctgctgaaccgagtgttggaaagtcagctgctgctgtggcggcggaggcaggaattgagttgggatctgtggtgccttttacaacaatgcagggggctgtgagtaggaacatgcttgagagtctctctgtgcccactttcagagtaggatacaccatcaccactgacgcgctggatgccctgtacaaaaagatcaagtcgaagggagttaccatgacagcattgcttgcaaaggctactgcacttgcattggtcaaacatcctgttgtgaactctggctgtagagatggtaagagctttacatacaacagcagcattaacatagcggtcgctgtggcaatcgatggtggattgattacgccagtgcttcaggatgcggacaaggttgacatatatacattgtcaagaaagtggaaggagttagttgataaggccagggccaagcagctacaacctcatgagtataatacaggtactttcactgtttctaatcttgggatgtttggtgttgatcggtttgatgctattctgccacctggaactggagcaattatggctgttggatcatctcagcctactgttgtggctactaaggatggccggattggtaggaagaaccaaatgcaggtaaatgttactgctgaccatcgcataatttatggtgctgatcttgcttcattcttgcaaaccttggccaagattattgaggaccccaaagatcttaccttctagtctctgcatgccttgcccccaattgattcctgcttggctttcagaatgtctgggattttcctcattttatctcgtcaggcacgcttctactgttgcttaacatttaggtttgacgggaattatatgaagaataggaaaataattttgaatataaatgcataatgagttttagttctagttcgtcaaaggttctgtcataaaatcttgctggccgttgttttttttttttatttagggttggctattgcacgaaa	1291	GO:0008152-IEA GO:0016746-IEA GO:0006084-IEA GO:0009507-IEA GO:0016132-IEA GO:0009941-IEA GO:0016740-IEA GO:0022626-IEA GO:0043754-IEA GO:0016126-IEA GO:0005886-IEA GO:0004742-IEA	metabolicprocess-IEA transferaseactivity,transferringacylgroups-IEA acetyl-CoAmetabolicprocess-IEA chloroplast-IEA brassinosteroidbiosyntheticprocess-IEA chloroplastenvelope-IEA transferaseactivity-IEA cytosolicribosome-IEA dihydrolipoyllysine-residue(2-methylpropanoyl)transferaseactivity-IEA sterolbiosyntheticprocess-IEA plasmamembrane-IEA dihydrolipoyllysine-residueacetyltransferaseactivity-IEA	23.3435	24.558	25.756	31.9472	42.2567	49.2851	52.0913	24.0679		4.66231	1.75632	4.46384	0.405979	3.608	3.86918	2.33331	0.276423
Dhingra_Pear_16_GATCAG_L001_R1_001_paired_trimmed_paired_merged_contig_26040	[START, LINEAR, CURVED, INTERPRO, BLASTED, MAPPED, ANNOTATED]	TRUE	[INTERPRO, BLASTED, MAPPED, ANNOTATED]	FALSE	0	F:dihydroneopterin aldolase activity; P:tetrahydrofolate biosynthetic process; P:folic acid biosynthetic process	dihydroneopterin aldolase-like	aatttaattttaatctcaggggaatcacaagaaaaattgcattgccattaaccagtgaaagcattggttcacgctacataacaaggatccccgccaaattcagaaagaaaggaaagaacaaacaccgaaaacctgtctggaagtcacaagagacataaattgcctatgtatgagtgacttagtaaaatatcactttggcgcatcaatacttctgtatctgaaaatctcaacccccaagtagtcaagagaaccatgaacagcaacatgcggcttcccaactttcacagagacagcagatatctggggatactttttcagagtggtagatgcaatttgttgagccacagactccagaagattatgaggtggcccttctacaacttccttcacgatgcgatagatttcggtgtaactaatggtatctgacaaacgatcagatttaccagcctcccggagatccatccaggcatcaacatctattacaaacttctgacccaacttcctttcctctggcttcaccccatggaaaccatggaacttcaaacccctcaatatgagcttatctccccctcttagtgcagcatcttcctgtattgttccagaaattggcgcagccattagttacaacttttgtatttggcagcttttcggaatgtttcttcaaggatgttgcgttgcgggagaaactgcgtttggtcagacgtgtgtatgcgagcagaacccagttcaagggagtctgaaacaccgtacatacaactcacagatggatactagatagcgcgctataccgacaggctacacctatgttacatacaccgtaactatggtctatgacctaccagtccatctatc	852	GO:0004150-IEA GO:0016829-IEA GO:0046656-IEA GO:0046654-IEA GO:0006760-IEA	dihydroneopterinaldolaseactivity-IEA lyaseactivity-IEA folicacidbiosyntheticprocess-IEA tetrahydrofolatebiosyntheticprocess-IEA folicacid-containingcompoundmetabolicprocess-IEA	18.7082	21.7448	20.7294	14.1754	23.292	24.5817	26.2727	10.1822		1.50741	0.991984	3.6153	1.50459	1.18339	1.82559	2.23173	1.02758
Dhingra_Pear_16_GATCAG_L001_R1_001_paired_trimmed_paired_merged_contig_46708	[START, LINEAR, CURVED, INTERPRO, BLASTED, MAPPED, ANNOTATED]	TRUE	[INTERPRO, BLASTED, MAPPED, ANNOTATED]	FALSE	0	F:dihydroorotate dehydrogenase activity; C:mitochondrial inner membrane; P:purine nucleotide biosynthetic process; P:'de novo' pyrimidine nucleobase biosynthetic process; C:integral component of membrane; P:obsolete transcription factor import into nucleus; P:post-translational protein modification; P:'de novo' UMP biosynthetic process; P:positive regulation of transcription, DNA-templated; P:oxidation-reduction process	dihydroorotate dehydrogenase (quinone) mitochondrial-like	tgtgccattttactacccaattgccccgctccttcaatttgccgccgcaaccccgccgtccgtgcagctctctttcccttcggctgctcactcactacgaactagccatggcggcaagggcttccagaaaattgctgagagactttttgttcaaaagggcatgcgcagctcctgttgcatgtgccagacattgttcttctgctgctcaaactgctccaaagattcctcatttttcgaagaaagggaggttgtgatgaagcaactttctgtggctggctattctctgctacaaaaattgtgaatccattcttcgctcttctggatgctgagacagctcacagattggctgtctcagccgcagcacgtggttgggtacctagagagaagagaccagatccatcaaatttagggctagaagtttggggaaggaagttctccaaccctataggtcttgctgctggctttgataagaatgctgaagctgttgatggtttgcttggtttaggctttggatttgtagagattggctctgtaacccctgttccacaagagggcaatccaaagcctcgtatcttcagattgcgcgaggaagtagctatcatcaatcgatgtggctttaatagcgagggaattgtagctgttgcaaagcgattgggtgctcagcacggtaagagaaagttggatgaaactacaagctcatcttcttcaggtgaagaagtcaaacctggaggcaaagctggccctggcatactaggcgtgaatcttgggaagaataagacaagtgaagatgcttctgcagattatagacaaggggttcatacattgtcccagtatgctgattacttggtgatcaatgtttcatcacccaacacccctgggttacgtatgcttcagggaagaaagcagttaaaggaccttgtgaagcaggttcaaggtgctcgtgatgaaatgcaatggggtgaggaggggcctcctccattgctcgtgaaaattgctccagatttgtctaaagaagaccttgaagatattgctgcagttgcccttgcccttcgcttggacggattgattatatcaaatacaactgtttcaagaccagaatctgttagtaaacacccgttggcttctgaagctggtggcttgagtgggaagccacttttcgatatgtctaccaatgtcataaaggagatgtacattttgacaaggggaaagattcccttaatcgggtgtgggggcatcagcagtggcgaggatgcttacaagaaagtacgagccggtgcaagtcttgttcagctttatacagcatttgcttacgggggacctgctctcatcccccagataaaggctgaattgtccgagtgcttagaaagggatggttacaagtccatcagtgaagcagttggtgcagattgcagatgagtttgccccatgtttggcaacgtcgaaagtataacaaaagatatacgcggtgcacacatttgtggcgcaagcaaattcctacaccgcacggtgtaaattttggttttgaaccgattttattttgttttttgagagggggtcagagaggacccgcaaagtttgagaaattttggaagaggcatttgtatgtacatattcaaatccattgtgttttattattgagttattgcaggcgtagacgtgctgacacatccactgaagaataagaagttgccttattaacaagcgatggtggggtagggttttcgaactgagaacttcggacgcatagataaatgttcttaattaattgacttacagaatgttttaccaacttttattttctgtgcgcaccttgtataagcaccatcattttaatcttgaacc	1842	GO:0005737-IEA GO:0006207-IBA GO:0006207-IEA GO:0003824-IEA GO:0005739-IEA GO:0045893-IEA GO:0016491-IEA GO:0016020-IEA GO:0016021-IEA GO:0055114-IEA GO:0016627-IEA GO:0006164-IEA GO:0004152-IBA GO:0004152-IEA GO:0009220-IEA GO:0006355-IEA GO:0042991-IEA GO:0043687-IEA GO:0044205-IEA GO:0005743-IEA	cytoplasm-IEA 'denovo'pyrimidinenucleobasebiosyntheticprocess-IBA 'denovo'pyrimidinenucleobasebiosyntheticprocess-IEA catalyticactivity-IEA mitochondrion-IEA positiveregulationoftranscription,DNA-templated-IEA oxidoreductaseactivity-IEA membrane-IEA integralcomponentofmembrane-IEA oxidation-reductionprocess-IEA oxidoreductaseactivity,actingontheCH-CHgroupofdonors-IEA purinenucleotidebiosyntheticprocess-IEA dihydroorotatedehydrogenaseactivity-IBA dihydroorotatedehydrogenaseactivity-IEA pyrimidineribonucleotidebiosyntheticprocess-IEA regulationoftranscription,DNA-templated-IEA obsoletetranscriptionfactorimportintonucleus-IEA post-translationalproteinmodification-IEA 'denovo'UMPbiosyntheticprocess-IEA mitochondrialinnermembrane-IEA	2.40405	3.53998	3.80034	2.67984	6.45254	8.14971	5.63098	2.85838		0.36152	0.367941	0.298518	0.147066	0.245401	1.20014	0.350493	0.470306
Dhingra_Pear_16_GATCAG_L001_R1_001_paired_trimmed_paired_merged_contig_3667	[START, LINEAR, BLASTED, MAPPED, ANNOTATED]	TRUE	[BLASTED, MAPPED, ANNOTATED]	FALSE	0	P:uracil catabolic process; C:chloroplast stroma; F:dihydropyrimidine dehydrogenase (NADP+) activity; P:oxidation-reduction process; P:pyrimidine-containing compound biosynthetic process	dihydropyrimidine dehydrogenase [NADP(+)]	cccattaacagtaacactaagatcaggctccgccttgctctcggaggccaacaccctgaacccaactctgctaggccgaatcgaacccagctcaggacgagtccttctggaaaactcagcaactggggtgttgcctttgatctgcgtaaagctgaaagacgccatggatcaagaatttgagtccctcttctgcaagtaaactggaggaatgaataacaggaaggagcagaggaagaagaacaagacggtgatgatcgagattgaatccgagttaaaaatattcagttggctctagagagagggagagagagagagacgggaggttggaggaatcggttgcgtcttgtagcgtttgatttacttggattgaaggtggaaaattggaattttataattcgaagagagaatgcatgtggatggtgacagacgggattagcacttggttgttaacattttcgggagttattccattcatggtgaaggcctgtggtggtgga	497	GO:0005737-IEA GO:0006207-IBA GO:0009507-IEA GO:0003824-IEA GO:0016491-IEA GO:0055114-IEA GO:0017113-IEA GO:0016787-IEA GO:0009570-IEA GO:0016627-IEA GO:0004152-IBA GO:0004152-IEA GO:0006212-IEA GO:0006222-IEA GO:0004157-IEA GO:0009536-IEA	cytoplasm-IEA 'denovo'pyrimidinenucleobasebiosyntheticprocess-IBA chloroplast-IEA catalyticactivity-IEA oxidoreductaseactivity-IEA oxidation-reductionprocess-IEA dihydropyrimidinedehydrogenase(NADP+)activity-IEA hydrolaseactivity-IEA chloroplaststroma-IEA oxidoreductaseactivity,actingontheCH-CHgroupofdonors-IEA dihydroorotatedehydrogenaseactivity-IBA dihydroorotatedehydrogenaseactivity-IEA uracilcatabolicprocess-IEA UMPbiosyntheticprocess-IEA dihydropyrimidinaseactivity-IEA plastid-IEA	20.3737	53.3221	56.1714	65.5949	14.2022	23.5515	71.3982	129.447		4.44305	1.45558	4.75339	6.49417	1.91975	2.77234	6.39455	13.7687
Dhingra_Pear_16_GATCAG_L001_R1_001_paired_trimmed_paired_merged_contig_22611	[START, CURVED, INTERPRO, BLASTED, MAPPED, ANNOTATED]	TRUE	[INTERPRO, BLASTED, MAPPED, ANNOTATED]	FALSE	0	F:dihydroxy-acid dehydratase activity; F:copper ion binding; P:branched-chain amino acid biosynthetic process; P:pyrimidine ribonucleotide biosynthetic process; P:pollen development; C:chloroplast stroma	dihydroxy-acid mitochondrial	tgtccatctcttgatcggttaactggacatctaatctcttgtttgcaatatcaacattgatgatgtccccattctcaattaatccaacaggaccaccttcctgtgcttcaggacatatgtggccaacaacaaatccatgcgaaccgcctgaaaacctaccatctgtcaataaagcaacctcctttcccagtcctgcacccattattgcactggttggtgttaacatttccggcatgcctggtcctccctttggcccctctcctctaataacaactactttccccttaaaactcataggatcctctgagatagctgcaatcattgactcctcaccttcaaagacaagtgcaggaccagagaaatatagcccctcttttcctgtaatttttgctacagaaccctctggtgcaagatttccatataatatttgcagatggcctgttttcttgatagggtttcccaagggccttattatatcctgtccattagccaaaggaaggaaactttctgcattctcagccactgtccttccggtgacagtcatacaatccccgtgtaacaacccattctccaaaaggtaccgaatgaccgctggtgttcctccaatcttgtgtacatcctccatgacatacttgccactaggcttaaggtctgcaagaaatggaaccttatcgctaaccttctggaaatcatccagatttaattccaaaccaacagaccttgcaatagcaatcaagtgcagaacagcattggtcgacccccctagtgccataacaataaccattgcattatgtagtgactttggagtaataatatctcgaggtttcaaatccattttcagtaattccaagaggtatttcccagccaatcggcactcatccagtttcaatggatcttcagcaggcgtagaagagctgtaaggaatagacattcccatagcttcaatggcagaagccatcgtattagcagtatacatcccaccacaagctccagccccagggcaagagttaaggacaacattctttcgttgctcatcacttatggatccacttacatattctccataacactgaaatgcagatattatatcgtaagtattgccttggaagtgccctggcttaatagttccaccataaatcataatacttggtcggttgagccttcccattgccataattgtacctggcatatttttgtcacaaccaggaatggagatgttgccgtcgtaccactgagcgcccataacagtctcaatgctgtcggcaatcaagtctcgagactgcaagctgtagcacattcctctggtgcccatggagattgcatcgctgaccccgaccgtgttgaaccggaaccccaccatgccggcctctcggaccccttctttcacagcctccgagaggcccagcaagtgcatattgcaggtattcccttcgtaccagaccgacgatatgccgatctggggcttgctcaaatcctcctcggagagccccacgccgtggagaatggcctgggacccaccctgggacttgggctccgtgatgcgagagctatacttgttgagcttttggtgctgcttcggggccggggccgggggtgagtcgatggtgatggagggcggcgattgggcggcctcggaaatggaggctctgacggagaatgggggccggtggtggcggggcccatgaggtgatgggg	1695	GO:0008152-IEA GO:0009570-IBA GO:0009570-IEA GO:0009507-IEA GO:0003824-IEA GO:0004160-IBA GO:0004160-IEA GO:0005507-IEA GO:0009220-IEA GO:0016829-IEA GO:0009555-IEA GO:0009082-IBA GO:0009082-IEA GO:0009536-IEA	metabolicprocess-IEA chloroplaststroma-IBA chloroplaststroma-IEA chloroplast-IEA catalyticactivity-IEA dihydroxy-aciddehydrataseactivity-IBA dihydroxy-aciddehydrataseactivity-IEA copperionbinding-IEA pyrimidineribonucleotidebiosyntheticprocess-IEA lyaseactivity-IEA pollendevelopment-IEA branched-chainaminoacidbiosyntheticprocess-IBA branched-chainaminoacidbiosyntheticprocess-IEA plastid-IEA	19.8321	12.5719	15.1338	12.872	46.5297	36.1421	27.0315	9.0796		2.44067	0.59356	2.50107	0.674561	1.9142	7.06386	2.07907	1.04085
Dhingra_Pear_16_GATCAG_L001_R1_001_paired_trimmed_paired_merged_contig_52930	[START, CURVED, INTERPRO, BLASTED, MAPPED, ANNOTATED]	TRUE	[INTERPRO, BLASTED, MAPPED, ANNOTATED]	FALSE	0	F:dihydroxy-acid dehydratase activity; F:copper ion binding; P:branched-chain amino acid biosynthetic process; P:pyrimidine ribonucleotide biosynthetic process; P:pollen development; C:chloroplast stroma	dihydroxy-acid mitochondrial	tcactatcaaatctccatttcttgtcttcatttacagttgcatacaacaacctcgaaggaaaagtagcatccggcaatcagatcgaaggccacttccaaacaaatgccaacaaatgaattgtaatgaaaaataagcggttggcaatttgagctttcttcatcgttactcatcagtcacgcatccctttgaagccggctgcacgttcttgatgtacttgtacaaaattccacggttagccttgtatggcggtggaatatagttcttctttcgcctgtccatctcttgatcggttaactggacatctaatctcttgtttgcaatatcaacgttgatcatgtccccattctcaattaatccaataggaccaccttcc	374	GO:0008152-IEA GO:0009570-IBA GO:0009570-IEA GO:0009507-IEA GO:0003824-IEA GO:0004160-IBA GO:0004160-IEA GO:0005507-IEA GO:0009220-IEA GO:0016829-IEA GO:0009555-IEA GO:0009082-IBA GO:0009082-IEA GO:0009536-IEA	metabolicprocess-IEA chloroplaststroma-IBA chloroplaststroma-IEA chloroplast-IEA catalyticactivity-IEA dihydroxy-aciddehydrataseactivity-IBA dihydroxy-aciddehydrataseactivity-IEA copperionbinding-IEA pyrimidineribonucleotidebiosyntheticprocess-IEA lyaseactivity-IEA pollendevelopment-IEA branched-chainaminoacidbiosyntheticprocess-IBA branched-chainaminoacidbiosyntheticprocess-IEA plastid-IEA	5.96052	3.38906	3.96003	4.0895	15.0316	10.6652	8.17283	3.05031		0.247207	1.13801	1.05694	1.32786	1.01408	2.05885	0.585328	0.246405
Dhingra_Pear_16_GATCAG_L001_R1_001_paired_trimmed_paired_merged_contig_21297	[START, LINEAR, INTERPRO, BLASTED, MAPPED, ANNOTATED]	TRUE	[INTERPRO, BLASTED, MAPPED, ANNOTATED]	FALSE	0	F:aminomethyltransferase activity; C:chloroplast; P:iron-sulfur cluster assembly; P:methylation	dimethylglycine mitochondrial [Malus domestica]	tatcaaaatttacatgtatcatgatcttggaaatttttctagcttgttcctgatgtaattttatgcttgatctgcataacgattgaaaccgaggagcaggaggacgaaaattttacgattagttatcccacgacaccggtaggcagtttcgaacgaagtgttgatgataacttcctctcccgccgaagtctttcaagaacaacgagtagaagatctaagacacctacaccgatgagcttctcaagatgtgcaagccggagcacctctccgacatcctcgtcattatcgagaattatgagtcgacgaaatgcctctgagaccgaaatctctgcctctatttcgagaaataggggtcgaaggagcacttcagagattgacattccttcccttacatcaagaaatatgagccgggggcacccatctgagactgaaatacctttaccatcacccaccgccacttcagcacccgccactccatcaccggtctctccatcaccaacctctcaatcgtcaaacgccagtaaatcaggcacgtcagatcaaccggagtctttatcaagaagcgtgagcaggaggagcacaacccccattgtgttctctcgaacaactgcaagaaagaaacctcttccgatcgagaagaagctggcattcacacttgaagagttgtgtcacggatgtgtaaaaaagatcaagatcacaagagatgtaatcaacaatgccgggtttgttactaacgttgctggcaaactcttacataattaagcagtctgtgtgtatatatatgtatataatgatgtgtgtgatgatatatctacagaattattgtccaagaagaggaaacactgaaaataaacgtgcagcctggatggaggaaaggaacgaagattacatttgaagcgaaaggcgatgagaaaccagggtacctcccagccgacatagttttcttgatagatgaaaagaggcacaatctgtttaaaagatcaggccgcgacgatttggaaatcgctgttgagatccctctggcagatgcactgggaggctgctcatttccagttcctctcaagagcttgagcttttcgatggtgggcgttgcccagcaagaaaaggtacttctaccactgttccagtaatggcatctccaacaattacggtgtctccctccgaaacagattgtctcttgatatagcctaaaccaatatatccagattccttttttccagatgtgcaacttgtcagctttccaacctttttccctccaactgtaagaatgctgccaacctctgccggcgctgctagacgaatcccccaaagtcgttgcttgactccatcatatgttatgagtctagctatagtctcttgtcctttgtagcaccctttgtttaaagagattgaattccagagaccagcctccaagacattatattcattggtaagctccttctgaggtgctggccttccttggaaaattcttagtttttcccatgcattagagcccatcgggatagcaccctgtgacagaatagttttccatactgattcagcggtagctggtgacatcaaaaatgaaaaacctttttcagaaatgacatttcccactcccacagttataggcatcccgtcaacactaaaatgctgatgtgtgccatatggttgttcaacaaggtcacctaggtttaactccttcatcagttggttgcttttaggtccgaccaaaacaaagaagcaagtttgcttagtgatgtcttgaatctctaccttgtcattaaagaatatgtacttttgcagcatatcagagatacttctggaagtcacaggtgaaacgactaacaatactgcatttttcatgatccatgcatgtgcaatatctattgtccgggctgttggtgtaacaaaaacagtgtcgcatccctgtccttgatgaaggctttcaaaattggcagtggtttggttgtgaagaaactggatacggtcctctccactaactcttatccgtccaaaatgtgagaggtccacgaccgcgacaccattgtcagccgcatccaatgcttggtcatcgttatcgaaagtttcgataatcccatcatcagaaacctttgctcctgcagttgccacagtgtcgatgaggtcgtgatcgatgggaggaggggagaggtcgaagggcaaggcggaagaaacgacgcggctcctggtcgttttggaagagagtgtgagcttctgcttccggttgtgttgattgttcttggcctgtgaagagagaaacgcaccgttctggtggtgataggggaaggaacgccatggccgtggattgagaagcagaaaatcacctgctgctgctgccgttgccatttttcttggattggattcttttgctt	2372	GO:0008152-IEA GO:0009507-IEA GO:0016740-IEA GO:0008168-IEA GO:0004047-IEA GO:0016226-IEA GO:0032259-IEA	metabolicprocess-IEA chloroplast-IEA transferaseactivity-IEA methyltransferaseactivity-IEA aminomethyltransferaseactivity-IEA iron-sulfurclusterassembly-IEA methylation-IEA	9.73508	8.1595	7.90408	8.46119	8.70109	6.85973	5.56915	4.03658		1.27648	0.703746	1.09515	0.636719	0.408804	0.823111	0.414163	0.331108
Dhingra_Pear_16_GATCAG_L001_R1_001_paired_trimmed_paired_merged_contig_18822	[START, CURVED, BLASTED, MAPPED, ANNOTATED]	TRUE	[BLASTED, MAPPED, ANNOTATED]	FALSE	0	F:iron ion binding; F:dioxygenase activity; P:oxidation-reduction process	dioxygenase family [Populus trichocarpa]	ctgtgatttatgcggctgcaattctctcaaagtgtccaagcctattatctgcaagtcttgagctgtaggcagattttttgtactcaaaccatgtaaactccttgtacatgctttcctcctctgcattcatgacagattgcaatggagctattttctcactcaagggtggtcccccaaaataaatcattgacactcttgattttaaaccatttgccaaaaccctgtgcctcacactttcaaacctcccattagtcaaaacctgtaaagagtcaccaacattgataaagaaggagttctgatcaggtgggactgaaatccaactcccatctctcaaagaaatttggaggccagatgtattgttggatcttagcacagaaatgatttgtgggtctgtgtgctctccaaatccaatcacatttctggtactggcactactcaaaccttgaagctctgggcatggtgggtagtgattgagcctgaaacaagaatcgctctgttcatccatcaaaagcttactgaacacattccttggttgaatcttcaatccttcagacatcagctcaagaatctcacaggtcattttcttcacagctgatatgtaatcattcaaagcagaacaaaactcttctgcgttatttccaaaaactgatagaaacctttgggaaatggattctgtattggttgtgagaaggaggtactcaacccaaccaacatcaccattcttcccaatatgcttgttcccatatcctaatggattaggaggccctgacttttccttctcagaaagtgggagggagaagaatttgatggcctcagattccaatcttgtgatgaagtccattggaacaccatggttgatgatcttgaagaaaccatactcctcacaggcattgacaatgagttgcttggagtctggttttgtgaggtctaccagaggaatcccagaaaataatttggagactttggtgctggttctaggataagaaaaatgttcactggctgatttggtcacaaacaccattgttacttgttatcaatatgttttatcttatgtgtctaaacggagggaagaaagagggagtgagaaggggttgaaagataagaattctagagaagaagatcggggaacattggtgaggtgatggatgataggattttaatgagaacaaagttgatatggcttgagtgggagggctcttgggagttaattggctttaggttcttggctatttatagggaaacatagagaaagggcttggaaccttcatgtggt	1273	GO:0005506-IEA GO:0051213-IEA GO:0016491-IEA GO:0046872-IEA GO:0055114-IEA	ironionbinding-IEA dioxygenaseactivity-IEA oxidoreductaseactivity-IEA metalionbinding-IEA oxidation-reductionprocess-IEA	4.87614	4.28332	23.6869	11.2878	10.2932	9.71361	77.0952	964.078		0.421493	0.334332	17.4129	4.89119	0.737005	0.696158	4.58849	116.579
Dhingra_Pear_16_GATCAG_L001_R1_001_paired_trimmed_paired_merged_contig_1544	[START, CURVED, BLASTED, MAPPED, ANNOTATED]	TRUE	[BLASTED, MAPPED, ANNOTATED]	FALSE	0	C:cytosol; P:N-terminal protein myristoylation; P:proteolysis; F:serine-type peptidase activity; C:chloroplast	dipeptidyl-peptidase 5	catacgatcttatatgcacaataactcaaatcattggatcccggaccaaaaatttagcgaataaaaacatctatgtataaaatatcaaagaacatacaagcaaattcacatacagacataagtgcgtcctttcaagatacgtctatcgagagaaaaataaacacacaatgatatacaaccgaggatacatgagtatatcaacacaaacttcacatagggtttaagaaaaccaaagaagatgtagccattcccatttgcgtcaatatttcaagcgccatctcaaagttatttatccacgttcttcttggtaaaactagataattgttttccactcctcagatggcacagaagtctcttcagaaaaagcaaaccagtaaaccaattccttcgcatgaaaacacaagactcaaaaaattccaccttgaggcgcctctttcgggttgaatgtttagtcgaagttgtcgattttgatcggattaatctcatccgcaaccttgaagtttccaactaaacgagcaaagaaaaccatttgctgttcaagcgtgaacttaatgttctcagccttgcggaagccatgttgttctccttcatactccacatgagcaacaggcagacccttttccttcaaagcctgataaattttacgagcttgatctgggggtacaaccttgtcttccaacccttggaataagattatagggcaagaaaacttatcagcaaagttgatgggtgacctatcatgataatccttttcgctaccaacgagattatcaatataatgagactcaaatttgtgagtttctgccctcaacatgtttaagtcggctacaccatacaaggaagatcctgccttgaaggtatctctgaaagcaagagcagctagggttgtgtagccacctgcagatcccccagtaatacaaagtcgttccccatctacctttccggaatccaccagatatctagcacagctgcaacaatcatttacatccacaattccccatttgttcaagagccgttcccgatattctctgccataaccagtgcttccaccatagttaacatcgacaaatgcccaaccacgactagtccaatactgaatactcaaatttaagattccatgtgattcagctgtgggccctccgtggcttttcaataacagtggaggcttttcgccctgaggagcttggtaattgggatttgttggtgggtaaaagtatgcgaaggcagtttgaccaggaacttctgttgggaactcgattaattcgggtaggctgaagtaggactgatattttaagcaatcaggtgaggaagaccaaataatcttgaagtcaactgccttcgttctatgatcatctaaagccaccttagcaacagccaaaggttgaacttctgatgctccttcaatgtacaggcaattgatccccaaggtaatattatcaatatctgtaaaaggagtattaagcagagacagtgagccctgagcatcatccaggattccaagatatgacctccccttctgcctgtagctgcaagcaattatgtttttactttcatggctctcgataaattcataagaattcatgccaaaaacccataatggcttggaaaactcggcatccaaggaataaactgatacgacctcattactagactcaacccatttatagggactccttaatggaaggatcagagccagcaacacaaattcgtttatagacttctcccttctcggatatatacccaacccaaagttgagacctatcccatggcatattaggatggcaccattcaatccatgccagacgttcacctttcggatcaaaacgcgggaaggcatagaaatccgtcccaccaactagtacttctggttcctgaatttccttgccatcaagctctactgttacaattgttgttatcgaattaatgctgctttcacgacgatcttcccgtacagtgacaaaacgattaaaacgtgcatcaaacacgccatcagcataactaattaccggcccgccataatccggagtgagtggtgtaggagcagaatctttcgaacttagggactgcttgtaaagacgctgatccttgtaattacagaaaacgattgtatcccctgaaacgctgaatgcaccgccgccgtactcctgcgccaccgtccgaaccgcatagtccttcggcgtaatatcaaccggttcgtcctccggcctctccggttccctcaccagaaccacccgtcctgattcagatggacgggactcgagccagatgaggcggccgagggaatcgacggcggtgccgccgagtctcttggaggcgccagagacgacatcggcggagattggagatttccaggacccgtaaggagctacgattttctccgattgcttgacttcgagggaggaagaagtagccatttggtggcgacggtggctgttcgtctgtactctggagctcaatcgttgactgattcgattgaaggaagacgaagacaagcgagtgcgagtg	2505	GO:0009507-IEA GO:0006508-IEA GO:0005829-IEA GO:0008236-IEA GO:0006499-IEA	chloroplast-IEA proteolysis-IEA cytosol-IEA serine-typepeptidaseactivity-IEA N-terminalproteinmyristoylation-IEA	24.1279	13.4286	10.0785	10.2706	36.9391	28.7373	8.75292	4.98604		2.39205	0.400344	3.33833	1.67902	1.05319	5.64651	0.916617	0.315819
Dhingra_Pear_16_GATCAG_L001_R1_001_paired_trimmed_paired_merged_contig_22986	[START, CURVED, BLASTED, MAPPED, ANNOTATED]	TRUE	[BLASTED, MAPPED, ANNOTATED]	FALSE	0	P:proline transport; C:integral component of membrane; P:peptidyl-diphthamide biosynthetic process from peptidyl-histidine	diphthamide biosynthesis 2	ctgtttgacaaagatctaatacaaactccacaaatgttctttaaaagggggaaaagaagggagaaggtgtcaagatgctggcagtattcttcttttctcagagtagtcgaagtctaatattttcatttttctttttttttaactcttacgtcaaacaagagcgccttccttcgtgtcttcctcagtgccattaccttgcagatggaaatcttctacataaccaccttgtatgaaggaaaatcgtgcttcctcagactggatccttatatccactggagaagaactaaccaaatcgcggaattccattacatatgctccagtccactcacatcctctgttgaaggctatcatggcttcgaaaggagtaattactggagctaaatattctttgctatccagaagagcagtttgagcgcaagagacataaatgaaaacatcacactctggaaagtttgcaagttttgcagggtttggtctccccataactagggtataaactttttttcctgctcctgtaatcagctctttcatctgatgaatcatgttcaggtaaccagctacaccaagggttcctactaagatccccacgatgttagcatcctttgctttctccattaggtaatatctgcgcttaagaatccttctttgttgagataagtcagtcaccatactgcattccgaggcatcatatctgactatttcacatccgttatatgttaaaacaatatttgcaaaggcggagttatttgaaccaatccagaaaagtaaataatcctccatcttgcatccctcaggtaatttccagaccaagcctccaatgctataagtaacactagacgttgtcccaaaactggtatcattagtgaggctgccagctggtcctgggagctcatttgagagtttacgatcttttgatggattcataaccgaacacataacattagcatattgaacttctagtttggacccaaccccacatgcttgtacaaattcttcttttatatgctgaatcgaatgtgcatagtccagcccaaaaaggaccaaaacacgcctccgattttcgagagcataatgtgatagattgtttacacaatcaggcacactgatgggagccttcccgaaaacaaagaaagctggaagcgtcgttgtcgggctgaggcaggtgtggccgtaatgaacaacacaatcagcatcgacgtgcgacgctcccacctcgtccacacagcaactaccgtaggccgtgtccgccatcacgaacaaggacacctccgggacgtcgtcggttaggtcggcactgggttttcttagtgaacgcagcttggccctcagagcactcaccactctcacagagtccttcagaagctcatccgggaactgtaaagcaactctggtgaagttgttagtgtgaatgaagtcggcggtaggagcaatttcgtaatttgattcaaactccatgaccgaatgaaattactctgaaacgacaagcaagattaaagcttttggccttgaaaaagtcggcggaagaagatgaactgaaggaggaagaggaggaggagggggaagggctgctactcgcttcgcttgagtacggactgaggagactggactgaacaggtgggaaggcccaggccttg	1634	GO:0017183-IBA GO:0017183-IEA GO:0016020-IEA GO:0016021-IEA GO:0006865-IEA GO:0015824-IEA	peptidyl-diphthamidebiosyntheticprocessfrompeptidyl-histidine-IBA peptidyl-diphthamidebiosyntheticprocessfrompeptidyl-histidine-IEA membrane-IEA integralcomponentofmembrane-IEA aminoacidtransport-IEA prolinetransport-IEA	4.86576	6.40092	6.59545	5.02603	5.95064	6.30101	3.18893	2.50015		0.711832	0.354885	1.19693	0.574268	0.248825	0.677351	0.211234	0.33734
Dhingra_Pear_16_GATCAG_L001_R1_001_paired_trimmed_paired_merged_contig_95864	[START, CURVED, BLASTED]	TRUE	[BLASTED]	FALSE	0		dirigent 22-like [Pyrus x bretschneideri]	atgtttatttattctttctagtttatttttcaatcaaaattgaaatgctagaaataaagaagcgaagaaatcatttcgacctaacatggctatacaccaaaaagcaaaaccccaccactccacccactacactttgaccgaagacaacattgtggagatgagaaaagcagacaagtcaataatggaagacaaacacatcatattcaacaagagcatccccactggttgcattaaacgtgacagtcttcgcctgaacatacccgcgagccagccggaaaaccccacttccgccgattaccggcatctctctcacagcttcaaccacggagtttcgacccagcacactgagactgctcccattataattcccttcataaaatacgaagttcatggccatcaacaaagcatcttcactctgtgaggctgacccgtataacccctgtgctctccccacaagtttggagctccttgtggggcctacggttagcgggtcgtcgaacatggctatagagccgaatagggttggagattttttggaggtgggtgtttgggcaacccagacggcagcagggtttggaccgctgactatgtcatggaagtagaaatggaggtggcttagcttctcttggtttttgatccctagggttgtagagaaaagaacagtgaaggaaaatatgagtagggtagatgtaagaactgggagggtttgggaagttttggccatggctggaaatgaatttggaattgcaggtttcgaatatgttgtgtttctgactttatggtttatatacaat	794			1.43246	1.0894	0.343729	0.0578663	1.48706	1.18498	0.066365	0		0.220225	0.146535	0.258762	0.0578663	0.3958	0.426481	0.066365	0
Dhingra_Pear_16_GATCAG_L001_R1_001_paired_trimmed_paired_merged_contig_22650	[START, CURVED, BLASTED, MAPPED, ANNOTATED]	TRUE	[BLASTED, MAPPED, ANNOTATED]	FALSE	0	P:polysaccharide biosynthetic process; F:ATP binding; C:plasma membrane; P:signal transduction; P:gravitropism	Disease resistance (TIR-NBS class) [Theobroma cacao]	agcaacgaaagacaagtatggtcatatacaacaatgttgcatccttccataatctaaaacctgtctcttctaaattactctaattagtggagcgtcgaactcagtgcaaaggaacgagaacactgccttacctaactggagttgctcacaaattccgtatagcaacaccataaacgaatggagatgactgtttccagcaagccatcatccaacaatccgtcaaaaactccgaaggcgcgttacagttttacttacaatatggaatctctttcagactaaaaattggtatggaaattctatgggaatggggtatacaactgttttatttcagactctgtataaatgctacaataaaatctgcttccaaaaactatgagatctatggtgaagtatgaatacgaacatttgcaagaagcctggtgattttgccaagagtttcacgagcagctacggtgtcttggtgatcttcgccacaaattgaagttctgataaaaagcgccttcctaattagatcatctgctatgtcgaattgtccccctcttagcatcagctttgccctagtttctagcactgtggctcttgatagcgcgagctcctgccaaaggtaaggattcagctgagcattagtctggatcggcctccaacaaagagatttatcgagccacttctcgactggggttacgaacgcttggtctgctgcttccagggcgttggtgcataggcggaggagttctagggcagcattgcaacgagagaatgttatgaaggtccggattgcatgaggcaacaccacttccttgacaaggtacagcaggtccgacaccttaagttcaacgactgcagggtcatgcccgaatccaaatatcaagaaacaggctgcccagatatgttccgagtgttgagatatcgatccacgagtgatgacagcttgaaccatcgcttgtgcaactccggtcactactctcatgcgagcataaagcttgatgagttcatggaaatgaatatggtcttgcttggtgctgcttctagcaatgttaaaccttaacaacagggaagtcgcttctgcttctgattttttggtgtatgatgaagtaaagccacaagttagagaattcatcagctttctccataaccacgtcccttgatgcttttctggtattttgtgagcagcttgggccaacaaagaaactggaattgaggccggtgcaaaccaagtacttgcctggaccattctcgttgccaagctccttggtccatctgcatgatcaaaaattgagaaacacacctcgaagagttgcagaaggaaagtatgccgcctcaacgaattagtctccctgcaactccatgaaaattcttttaagggcattctactagttgtctccaacagcttacttggaagtatgggcagctcggacaatattgcacctacaatagaaagtcccaaggttgagcgtcccactttctcctcaatagcgcgtaaagcatccaattcttcattttctgtgtattcttttacactacctcgcataagtgacattgcctcagccccggataagaatgagagtttcaaaggctccaaattcatcaaagaaggaaggcatgtggatattattatgtgtgtatcaccgccaaaacggggaagaagatccattacaagtttatggtcccaccaatccttttcactttctaagttatcaatcactaccaaaaatggcatgtttctcatgagttctctgcgtactctagctatggctgcatcttcctgttcttcaaagcttttgattctgtttttgtcaaagcaattttcaacccctacatcaacttctagaaacgaccagagattcaaatagttttgcctaatatacctactctcccctcctatccataaaaccatcttgtacctctggtgatgtctgtaagcaaattcaagaagaagttccgtcttgccaattcccgagtccccagacacacaagcaatcccctttccatacacaaccttcattgatcttttcctccttgaatatcttccaccactttttggctttgattgtctttgaggattttctgtgctttgcaactcaatctctttctctgattccttccacacaactgattcttttccctttctgcttccactctccagttttcgttcccttcgcctttcatcaaatgaactgctcctaccccacccaattgtcaagttctttcgtctaggcctagccttaagctcaaaataatctctttctgcatctccactgacatcgccaaaaagtatgaattccagctcagacagttcctttttcctgccaacgaagttctcatttcgagggaaagggaactcctctttatccaccacctctctccacttgtttaaccgatctacaacacttctcctccctaatctaattgctaataatgtgacagcccttaatatacaatctctccagttaccatcctgagcctccaatttccactcatccacccgagagaggctatgaagagcttctttccactccttctcaagccctccatacaaaatccataattctcccccatgtttttcccacagctctcctctcttctcaacgatatccctgacaaggcaatcacctggactcaaatcaaagaatattgggaccaagttcttcttgctagcgaaaaatcgcagttcctcgatggtgtatggatttcggaatgacttccttgttaagatgacaatcccaaaagaagaaacatccatggccctctcaacaattc	2757	GO:0000166-IEA GO:0007165-IEA GO:0009630-IEA GO:0000271-IEA GO:0005524-IEA GO:0005886-IEA	nucleotidebinding-IEA signaltransduction-IEA gravitropism-IEA polysaccharidebiosyntheticprocess-IEA ATPbinding-IEA plasmamembrane-IEA	1.86287	1.11985	0.678603	0.442946	2.76596	1.82391	0.353629	0.300276		0.26983	0.197871	0.228288	0.0892665	0.334006	0.599189	0.0759224	0.0531157
Dhingra_Pear_16_GATCAG_L001_R1_001_paired_trimmed_paired_merged_contig_6626	[START, CURVED, BLASTED, MAPPED, ANNOTATED]	TRUE	[BLASTED, MAPPED, ANNOTATED]	FALSE	0	F:adenyl ribonucleotide binding; F:anion binding	disease resistance At1g50180	gagatagagatagagatagagatcgaagatggttaaatgtgatgccagtagatttcaacatttcctccatatttttcaccccacctgttatgaacagttttctgagattggtcaattcagcaagatgagtcaaatcacaatcagcacctgcaacattgactaaactctgcaaattcccaagagtagccaacttcaacttccctctgtacccaaagggtaaatataaatgcctcaattctttcatcttccaaatcacatttggtacttttatttcccatttaccatacataccatacacacgtaagtctagagtttgcaaacataccaaattacctgaagatgatggcaaccgtcttacattactttcccttagacttaaaaacctcaagtggactagattcccaatgttacgcggcaactctaattctctctgccatatgcctctctgcgttatgccttcaaactttagaaccctgagcaatttgaagttgcatactactgaccgcaagaaattttccttccacttggagaatccatattctgggtcgacaaagaataacaaagacctaaggtggtcatttcttgtgggagcaaatctatcaacacatttttcctccacatatacaccaagtcttcgaacttgaggaattgtcgctgccttggtaaaatttacaacgtgaagaaagttctcctcttctgcctttaccaagcacaagtctcgcataagatcatgaagatgacatgttttgatcttcttagttgaaccaaatgttccaacttgaaccatacatctttccaccaactcaattaagcaagcatatgctacatcttccaatacttccactgaaccatgtcgttgggagcccgaagatataaaaccttctgctatccataactgagccaatcttttgaccggtatctcataatcctccggaaagtggcctaaatatagaaaacatagttttagacgatatggtaagtcgtcataactcaatgccaacacccttaatgcacctgcatattcttgatctcctttgtattcttggtcaagattagttcctctccgtatatacacatcgacgttctcgtatactgttttccactcctcaactgtgacttttctagctacaagtcccgcaagcacagtaatggctaatggtagacctgcacaatgttcaagcatcttctttcctagtttttccttctcagcataaagttcagagtttgtttgatctcttccagagattgctatcttcttaaacagttcccagctttccttatcatctagcgcactagattcatgaacgaaacaattttctccagcaattttagcaatgtccttcttccgagtggtgagtaatatacaagtctttgcttcctcaccaattggaaatccaggttttaaagagttccacgcgtcaagagtccaaatatcatcaagaaccaccaaacatttcttttctttttggatgatacaaagcctctctgctatttcatccttcttcattttcaaaatctcttctttgtcctcttttttggaggcacaagtaagctggatcaaaatatcttccaaaacctcttttccttggcattgttgtgacacacacacccaagcaaaacaatcaaagtgacgcttaacatcttcattgtgaccataaacttgttttgcaagagtggtctttcctgaaccgcccatcccccaaatagatacaacttgggggcctttttcttctttcaccaactccgtggctagtatcttcacgtcctcctctaacccgataggatcacgttcactaacatgatgataagtttgcctttgttccctttgcctctcaaaagaagtggcaccttcatattgcgtaccctttatttgcttgatgtcataactttgcaaactcaaccttaatttggaaagtttggttgtaatcctctcaatttctgaaccgatcttgtgaagattaaccccttcactaaagatgcaagcaaacctttttagaacaagcttcacatttcctccccttttgagagccactttcaaggcaaaagattcaatgacatcctccaaatcataagcagcatctcttataatttgaacccaaatgcgtaccactttattgtcttcttgttttgcatctgcatctttcaggaaaccctgtatcaaaagtagctcgatctgtgcatgctcaatttgatcgcggactccacttaaaaacttcacttcctcaacgagggcgcccgtcaccccttcaattaccattgaaactaccgcctcagccatatttctgatttcgaccaaaaggaaaaagctaaaccagctttcttttccgacttctgcttctctgattgattcaagaagtgtcttctgtttttttttgcttcacatgctctttattcaattggatctgaacaactaacggtcaactattcatcattttctacattcctatctagtatctttagttttgaaataactaaataaataaataagaaaataagttattgcttttgtctttcttttttgttcatttatgaagcttttgtctttttttgtccatttataaaccaaaagctt	2572	GO:0000166-IEA GO:0043531-IEA GO:0005524-IEA GO:0006952-IEA	nucleotidebinding-IEA ADPbinding-IEA ATPbinding-IEA defenseresponse-IEA	23.8001	35.0388	28.4719	17.5495	32.6807	29.9855	13.9702	9.36086		3.18697	2.12279	1.88693	2.57949	3.63852	4.87374	0.216819	0.831253
Dhingra_Pear_16_GATCAG_L001_R1_001_paired_trimmed_paired_merged_contig_38147	[START, CURVED, INTERPRO, BLASTED, MAPPED, ANNOTATED]	TRUE	[INTERPRO, BLASTED, MAPPED, ANNOTATED]	FALSE	0	F:ATP binding; P:defense response; F:ADP binding	disease resistance At1g50180	tcttcggaagagaagaaataaccccggaagttttcggaaagatgaaagaaataggaaagaagatgcttcaacattgtgccggtttgccattagctgtcattgtgctcgcaggactccttgctacaaaggatacaattgaagagtgggatacagtgcttaacaatgtttatgcatacataagaagaggcaaaggccatgaacaagaatgcatgggtacattgtgggtgttgtcattgagttatgataacttaccctatcacttaaaatcatgctttttgtatttaggcattttcccagaagattttgagataccagtgaaaagattgactcaactgtggatggcagaaggttttatatctatgccactacaacaaacacaaggtttagtagaaacaatggaggagatagcatacaactacttaaatgaactggtggacaggtgtgtggttcaaattggggaacggggttctgttagaaagatcaagtcttgtcgtcttcatgatcttatgcgagacttgtgtttgataaagtcagaagaggagggctttctccaaaatgtcaaatcattgcacagaagtgagactatgtattctcctccttctctgatgatagccaaggcaataccaacgggtaaggttcgaagacttgccatctgcttggatgaatatgttgataaattagttccatcaagttatgaaagagatgtccgtctcaggtctcttttatacttttgcccatcagattggtatccaagaaataaaaggccagtatcatcactgtttgaggacttcaaattgctcagagttttgaaggttgaaggtatggctgcattagtagacttgccaaatgaaattgggaatatggtccacttgagattcttaagtctaagaaatagtcgtataaaacagttgccatcttgcctgggcaatttgatacttttgcaaactctggatcttcgcattcattatgactcggatatgttaccaaatgtattttggaagatggtgcaactgaggcatttgtatttacccttgaattacaccgcacatggtaatagactacacctatctactcttcacaatttgcagactttaaattatgtttcgagtgactgttgtgagttgaatgatcttgctgggttaaccggtctcagaaaactggccatagaattggcaagccccttgaaaaatttggaggaaaccttgaaaggtataagcagcacactcaatggcattcgatctctatttgtgcacaacttacttggaactggcacggaggtaacacaaatagtattgagttgtcgtcatgtgtacaagctgcaattgattggtcgaacagtagagttacctggagaccttcagcactttccaaacctcactaagttatctctgtgccggtgtgatctcaaccacaaccaaatggcggtactagcgaagttgccaaatttgaaaatcctatgcctaatggaagaaacttttgagagttcaatttcagacacactggttttctccaacgaaggctttcgtcatcttgaatgtctttcccttgtttctatgtatgagttaaaggacttgaaggtggaaagaggagccatgccgagcctccgccgatttttcatacaagcttgctacagattgaccgaaattccaaacgggctgaggtatcttactacgctcagggagttaagcttcgcaaggatgtctacgacatttcgtaacaggcttcaggtaggaggagaggatttcgataaagtccaacacgtgccttccgttgtatttgccaacatgttggacagttctgaggtcacgagacgccaatcacggcagcgtatgtagctatctgcccaagactctccaggaaaagcttgttgggatctatagacacgttatttggtgctcaagcaaggttgattggatacgaaagcttccgtagattcaattgtgagtatgaataatgaagtgcgacgagaattctcaaatcaggatgttcgagcgagaggcaagtactcctccttcgtcggtgcctccagtttcagatttggtgcttctggatgcgcaacatggtggtgccataattgtttgaatacaacctggatgacttttacgtgtgattgattgaaactacttccatttcaaaattgtgatcatcttctt	2153	GO:0000166-IEA GO:0043531-IEA GO:0005524-IEA GO:0006952-IEA	nucleotidebinding-IEA ADPbinding-IEA ATPbinding-IEA defenseresponse-IEA	6.62888	5.46673	6.18803	6.21113	10.7652	8.68858	5.85201	3.39491		1.6052	0.24324	1.61152	0.328503	0.248047	1.29858	0.131219	0.454791
Dhingra_Pear_16_GATCAG_L001_R1_001_paired_trimmed_paired_merged_contig_4948	[START, CURVED, BLASTED, MAPPED, ANNOTATED]	TRUE	[BLASTED, MAPPED, ANNOTATED]	FALSE	0	P:defense response; F:ADP binding	disease resistance At1g50180 [Malus domestica]	ggataagattatcgacttgtgaaggtaagaagacagcaagtctgcgagttttaccaattgatgttgtttcagaaagtacgcgagaagaagaagaattcaccaccatattttcatccggatagtgaataatctggagaaagttttcctgctttgctttcgacaaacacaagtcacgcataagatcatggaggcggcaagttttaatttttccggttgatccgagagttccaacttgaaccatgcacctattaatcaagtaacccaagtagcgttctgcaacatcctctattgtttcatctccctctgcgtcatgatgtggcgatacaatgccttctgcaatccataattgaaccagttttctccgcggaatttcaaaatcttccggaaaatgactcaaataaaggaaacagggttttaattgaaatggcaaatcatgatagctcaaagccaaaacctcaggtaccgtagagtgttgctcgtcccctttggctcgcttgagatacgaaagaatatctctgtggacaatatcccactcgtgcactgtttctttagtggccaaaagtcctccaagcacaacaatggccaaaggcaagccagcacactttttgaccatttccctccctaactgctccttatccttgctcctgataaaatctggatcaccatttcttggaaatgccttcttctgaagcaactcccaactctcttcttcagttaaattcctcggttcatgaagaccgcttcggtctacaaaggaagctaaatctttattacgagttgtaagcaatattctgctgcacgcttttcccgacgatgggaaggcagg	826	GO:0043531-IEA GO:0006952-IEA	ADPbinding-IEA defenseresponse-IEA	11.2698	11.8251	11.3259	8.8618	10.1903	11.3976	6.23415	4.01743		1.30729	1.05503	1.00894	1.07959	1.00236	0.311247	0.137607	0.502767
Dhingra_Pear_16_GATCAG_L001_R1_001_paired_trimmed_paired_merged_contig_28453	[START, CURVED, INTERPRO, BLASTED, MAPPED, ANNOTATED]	TRUE	[INTERPRO, BLASTED, MAPPED, ANNOTATED]	FALSE	0	P:defense response; F:ADP binding	disease resistance At1g50180 [Malus domestica]	cttcacaagtcgataatcttatcccatctaaatacaaagatgattccaacctcagtctcaggtcccttatatatttccatgcaagcaagtgtagattggtaaattggcagcttacaaaaacaatttttgagttcaaaatgctcaaagttctcgatcttgaaggtgtcaagggaccgtatgaaaagttacctacagatatcggggacttggttcagttgcagtttctaagcttgaagaaaacacatatacaagcattgccatcatccatcggtaatttgatccacttgaaaactttaaatttgcaaaccataagtaaattgagttgggatccgacagtgcaaattccgaatgtgatctggaagatggaagggctaaggcatttatatcttcccaagtggtgtggcaatgcagttgataagctgcaactgggaaatctcatcaacttgcagacactagtaaactttcctgcaaacaaatgcgacgttgaagatctttgcaagttgaccaatctcagaaaattggtgttgaatgatccaaaacatttcaaaagtttggtgaagattttcgatccccaaagcagaacgttaagctgcctcgagtctctgtccttgacaagtgagacactttcgttccctgatgaggttgttgatgttagacaa	659	GO:0043531-IEA GO:0006952-IEA	ADPbinding-IEA defenseresponse-IEA	5.40361	9.16044	6.22491	6.1443	14.4889	12.1505	8.67282	5.35545		0.795878	0.646711	0.247773	1.21361	0.649287	1.89568	0.929782	0.392271
Dhingra_Pear_16_GATCAG_L001_R1_001_paired_trimmed_paired_merged_contig_4308	[START, CURVED, BLASTED, MAPPED, ANNOTATED]	TRUE	[BLASTED, MAPPED, ANNOTATED]	FALSE	0	P:defense response; C:integral component of membrane; F:ADP binding	disease resistance At1g59780	ttgtgcatgctcttatctccaactccctcagattttgcattgccttttcctttacattccaatctgttaggttttggagcttccataactttaaaaccacaagctttggaaaccctgtggtggagcaaaccatatcgatacctgtataagagttggagtaaaaattgaggaatttcaggttggagagcttctctaacatgggcattggatcaactgacagaaaggcgcctgataacgtgagatcagtgagatttttggggaatttagctatcatggaaggatctagctttccgaacaaatttaggctggagagactctcaaggtctgataagttcatgcggattagatcacagggttcgcccatttcatctattgatctaattctcaaagactgaaggctcttcagcttaacaatcttgtctgctaacttgtctgctaatggttgatgctctggtaggcttaactggaatgccaatcccaattttctgaggttgatcagcttgtcaatccagtggatcaagggactatctttatccagaaatacaccccataatgtccgcagattcttcagagaacttccaccttgttgatgcataaatttactctgataactctggttcaagtacaagtgtcgaagtttctgcagtttccatattgaactagggagagtttgtacatctgtatgtttcacatccaaggtttggaggttcagcaagtcaccaatggatgctggaactgatcccaggaaagtccacctcaaaccgagatacctcaacttttttagctttcctatggtgttgggcaattcaggtctaaatacacgttcgagatcaagaacctgtagccgatggaagaaaccgcctgcgatgcc	871	GO:0016020-IEA GO:0016021-IEA GO:0043531-IEA GO:0006952-IEA	membrane-IEA integralcomponentofmembrane-IEA ADPbinding-IEA defenseresponse-IEA	4.94307	3.11912	1.10407	0.630359	7.63206	5.5418	0.375239	0.262416		0.433363	0.676517	0.447176	0.213051	0.977377	1.48676	0.187919	0.0514151
Dhingra_Pear_16_GATCAG_L001_R1_001_paired_trimmed_paired_merged_contig_21458	[START, LINEAR, BLASTED, MAPPED]	TRUE	[BLASTED, MAPPED]	FALSE	0	P:defense response; F:ADP binding	disease resistance At3g14460	aatccttcagcggttcacttgcacatgtggaatctgaatgccctaaattcctctccctcgttcacttggaaatagaaaactgcccaaattttgtatgttttccagatggagggatggatgcacccaaattggaggagctgcgtatctctcaatgcaagaaattgaggtcgttgccagaacaaatgcatacccttctaccgtctcttcggatattgaaagtgtttgactgtccagaagtgga	241	GO:0043531-IEA GO:0006952-IEA	ADPbinding-IEA defenseresponse-IEA	19.4803	17.8393	19.3249	8.98868	28.3447	16.9448	8.36619	4.77599		2.60593	3.43141	9.15616	0.855218	1.51079	4.4841	2.12157	0.485698
Dhingra_Pear_16_GATCAG_L001_R1_001_paired_trimmed_paired_merged_contig_21459	[START, LINEAR, BLASTED, MAPPED]	TRUE	[BLASTED, MAPPED]	FALSE	0	P:defense response; F:ADP binding	disease resistance At3g14460	tccctcaaacagcttcatgttcgatggatgaataacgtggttgagattggtagcgagttttacggtaatgatacttgtgggattactccatttagatctctacaacaattgttcttcatagatatgtttgactgtccagaagtggaatcatattacgatggaagcagaggcaacaccacaatactgtttcctaatctttgtgagcttgaactgagcagatgtcccaagctaactgagatagtaccgttggagaagctgccaaggcttgaaagggtaaaattgtgggacctggaatccttcagcggttcacttgcacatgtggaatctgaatgccctaaattcctctccctcgttcacttgggaatagaaaactgcccaaattttgtatgttttccagatggagggatggatgcacccaagttggaggagctgcgtatctctcaat	445	GO:0043531-IEA GO:0006952-IEA	ADPbinding-IEA defenseresponse-IEA	15.1369	10.9728	9.24697	8.29681	15.8724	10.9669	4.9683	2.77169		2.63553	0.708678	3.11956	1.02822	0.399019	2.87412	0.556901	0.454188
Dhingra_Pear_16_GATCAG_L001_R1_001_paired_trimmed_paired_merged_contig_23745	[START, LINEAR, INTERPRO, BLASTED]	TRUE	[INTERPRO, BLASTED]	FALSE	0		disease resistance At3g14460	aaatcttgctcggagaaaacccagtgggaaaaactccaaacttgggagaaagagtagcacacttgtattacaaatcaatgttgcccggagaaaacccagtgagaaaaactcaaaacttgggagaagaaagcttggcctagaaacagccattgctgtcgtcaaagaatcgctcccagaccaggacagaaccagctgtactgtgtcagccactggactcccaaagcgaagaagcatccaatgctctaaaattatatcgctatgtgaggaatgtgggatattttgtgccagtagcgtcctttccctggttggcatctctcttctagcactggacacccttcgatgactaatttctctagtgaagcaggtagaccctcctctggaatggatgctagctttggacaatgcctgagtgtaagaaattgaagggaggtgaggaattgaaagcccttgctgctcagtttcttcagattcgggaagccacctatttcgagttgagtgagagatttggggaggagcgtctccatccggaccaagtcgggtggaaacgacaccgcatccgggtctttaccgtagataattaaccctctaagagaggtgagtctgtgcaacccccactccaactcccacaatgacttacagctcttgaccttgttaatttcaagaaacgtgaggttgggaggaaaagtcaaaccttcacggtagtcgatcctcaatttctcaagagagttgagattgtgcatgtcttcgggccacgcctccaatttgtcgcatcccatgatgcagagcgttctcaggttggagggtcttctccccccactcagtctcgggaaagaaacaagacttccacaatacccaataattagagtttgaagattgctgaggtggcataagccatccggtaaggatttcagattt	915			12.5319	9.21595	7.33525	7.67899	15.9097	12.4365	5.09446	3.74142		0.724581	0.156096	2.80955	0.260515	1.7306	3.43503	0.153774	0.476555
Dhingra_Pear_16_GATCAG_L001_R1_001_paired_trimmed_paired_merged_contig_27445	[START, LINEAR, INTERPRO, BLASTED]	TRUE	[INTERPRO, BLASTED]	FALSE	0		disease resistance At3g14460	tgcaagcttgaatgtctggagttaaaaaagtgcgaaaatcttttgaagctaccaaaagggttaaatcagctgtcgtctcttcaagagcttcgcatatacgaatgttcatctctagtttcttttccagatgttggtctgccaccttctcttaaagacatcgacattagagagtgccattcgttgatatattttgcaaaattccagattccccaaaatctcagaagaatagagataagagattgcaaaagtttgaaatcactagtagatgaggaggaatgtgaacgactgggtttaatagcaccgaacgggttcttcagcgacaacaccaatcactgccttgaatatattgagatctgggattgccaaaatctgaaatccttaccggatggcttatgccacctcagcaatcttcaacagctacgtatttacaaatgtggaagtcttgtttccatcccgagactgagtggggggagaagaccctccaacctgagaaagatggacatctacgaatgcgacaaattggaggcgttgcccgaagacatgcacaatctcaactctcttgaggaattgagcatcgactaccgtgaaggtttgacttttcctcccaacctcacgtttctttcaattaataaggtcaagagctgtaagtcattgtgggagttggagtgggggttgcacagactcacctctcttataatccatggtgaagacccggatacggtgtcgtttccacccgacatggtacggatggagacgctcttccccaaaactctcactagcctctcaatagttggcttcccgaatctgaagaaactgagcagcaagggctttcaattcctcacctcccttcaatctctgcatctcatgttttgtccaaagctagcatccattccagaggagggtctgcctccttcacttacgaaactttggatctttaggtgtctagtgctaaaagagagatgccaaccaggaaaaggacgctactggcacaaaatatcccacatcccttacatatgaagctgatggtccaggt	1033			17.9697	8.16807	9.60415	7.75674	23.6618	13.9456	4.04302	3.13672		1.91541	0.239789	4.44869	0.20437	0.806173	5.29163	0.427184	0.319281
Dhingra_Pear_16_GATCAG_L001_R1_001_paired_trimmed_paired_merged_contig_17636	[START, LINEAR, INTERPRO, BLASTED]	TRUE	[INTERPRO, BLASTED]	FALSE	0		disease resistance At3g14460 [Malus domestica]	agttgccatactgaaatctgtaggcaaagcagccagccaccaagtctagcaacactagcattctagcaagcagtgccaataagcgatgttctcttcaagaccttaaccattgtgtttgtagagaaacatatctgttagtcccatgactcccatcacacctaccacaagattacagttatgtcgcctcttctcatgcaggagaatcatatatatatccacccccaagtagttccacagtatcagacttcaaataattcactcccctcaccactctcctggcttttgtcttgagagttgagagttggagagagtgaaatgaaagctcacaagatgttgaattctccgtctatctctatgcaaggaatgcgagctacgttctcatacctcttcttcagatacctcttcttcagagaaggacaatcccagatgctcagataagaaagagatgccagaaaaccctcttttaccaggaatttgagactctcgcactcttcaatgtgaaggtgttgaagagatgtgaggtgctcaaggcccttgccatccaaagatttcagattcgatacatcatagattttgagagtgtgaagagtggcagggagcagctgttcttccaccagatccttgtttccgccgatagaaaattctcaaagagaggcaagtccttgcaatctccactccactgcagacctcagtctgtcacaatatacaatcacaaatgactgtaggttgggaggcaaacccccttgtgcaaatgacaccacatttggaagaaatcctatctccaaactttgaagggcggtgagggtgtgcatg	813			21.3822	10.8646	14.3525	13.6516	14.2767	10.1506	3.62193	2.47768		5.87894	0.298794	4.77277	1.19773	0.900907	2.58428	0.217639	0.121005
Dhingra_Pear_16_GATCAG_L001_R1_001_paired_trimmed_paired_merged_contig_42635	[START, CURVED, BLASTED, MAPPED, ANNOTATED]	TRUE	[BLASTED, MAPPED, ANNOTATED]	FALSE	0	F:nucleotide binding	disease resistance At4g27190-like	accttgtcgtcaaaaagaaagtattgtacaaccgtcttcttcaggtcctctttagtttctctgcggactgtaatgcttttactcttaggttcgcagatgaatgtctccagtacattacaatccactatttccaaactttccaaagatggaaactcgatataatttccagagcagaatctagagaggatttgaagatattttagcttcaaatgttgtagcttacaaaacatgccatctgcattttcttcaccatattcttgtgttgaaactatctcttccatcatgtgacatctttctacctcaagatatttgagttgcactagacttctagccgtggaagatgaaaacaagaatcttgagccacatttatgcacaatcaacctcgttaagtttggcaacccaaccttctcagcttcagatctcttcaatagcatttttagaccatcgtccaattcttgcctagtggtgagcttgagctttaatgtgttgagggttccatccatactgtcccatattccatatctagtggtgtgtaggaagtttgctttgagagaagcagtgtaattggtatcaccaattgatatatcatatcttttcaacttgtcagagaataagccccttggcataatgctagcatccggaatatgtacagctaatgccgctagatgaggcaagtccttcagctccaaaaggctagcattacttctttctccggtgactccttcag	727	GO:0000166-IEA GO:0043531-IEA GO:0005524-IEA GO:0006952-IEA	nucleotidebinding-IEA ADPbinding-IEA ATPbinding-IEA defenseresponse-IEA	11.1082	10.553	7.30169	6.77598	15.9003	15.6794	7.08025	4.65883		1.62164	1.0961	1.30648	1.4242	1.89921	1.9487	0.607659	0.428654
Dhingra_Pear_16_GATCAG_L001_R1_001_paired_trimmed_paired_merged_contig_5466	[START, CURVED, BLASTED, MAPPED, ANNOTATED]	TRUE	[BLASTED, MAPPED, ANNOTATED]	FALSE	0	F:purine ribonucleoside binding; F:adenyl ribonucleotide binding; F:anion binding	disease resistance At4g27190-like	tttatcaacactcttattttaacacatacaatatttataattcatttgacattcatatggcaacgcacagactaaactacagtaactactagtcctctctaaattctatttaggagctcagtgaagatgcaaatgttgcgaacaaaggtccaaatacaaatcacacttttacaacgaaacacacaagtcaatacaagcataacataacaaggnnnnnnnncttcccaaattgcacaagtttctgggatggctttccattgaggccgcagcttgcaggcttgtaccaaacaatatgagatcggccagggaagcatggctgggcacagacctcgtggaatgtgtagtgtggtccaacggatcagagtgccttccggtttgctttcctggctgatatttcttcctttaaaaggaaaaataaaaggaagaagaaaataacacacaaacacgcaatcgcacacaaccggaaaaccttgacacgcctggcaataaatgatgattcatttttggtagagagtcttgcagttgtagcatgtacatttgtatccgcaatcaacggctggtcggtttgatcacaatcattctccattgaatcacttggcatcagtacatcatcagtttcctctgctatttctagtctttctggtcttggatcactttggagtaacccattaggagaaatcttaaactcgataagctggcagtccttgacaatcaaagtcggtaaggatgggactttgacaacgcaattttccgtacaaaatcctttcagacttggtagatcagaaagtttcaaatgttgcaagcaactgaaagtaatctcattttctggattatcttcgttgcccgctactatttctaccattctttgacaggactcaacttccaactccttgagttgctgcaaattcttagccacagaacaaggtattaagtattgcagtccgtgacaatcgaatatgtacaaagtggttagatttcgaaaggatatcaatgatgaacttagattctctaatctgccacatttcttcaggcatagaaattccaagtttggaaaaacagggccccctggttgggagttttcctttcctagatgtatcagctccggcatatcgaagagccccaaaacttttacacgtgggagggtctcaacttcatgtatttcccctctactacttccttggtggtcgtggccaaataattctttccaaggagcggagaggacacagaggtgttcaagattctgtaaattctcaaagaaaaaatctgacatgggatgtgaagtagcaaaaccaagttcttttagttttctcagcaactctgccgggagtggaccatacggttcataccaaatctccgtgttcttgtccaacatcaaggattccaagttgaggaatgacttacccttctcaattaaaaagaaaggttgtgtcattggccttgagtggctcaagtcaagcttgtcttgatatgttgaaaattcggaagcaaaaatctccacactatcacatttaatgaagctcaattcgttgagtaatggccaattagagacatgcaatccaggatagaaactccgaagccgaggtagattttcaaatatcacaatttctactttagggaacccgaactcttcatgtgtcctttttggtttgtcctttgtgacaacttcctccattaaaccacaattctcaaccttcaacttgcttagctgcttaagagttttggccattgagacgggaaaaacatttttcaaactatcacatgagtctatctcaactgagtttagatttgggcactcaaaaccgttcaactgagtggtagatgatgagtcatataccacttgtagggactggcactgctctatttgtaatctctctagagcattcaatcttcccatgatacttggcccaaagatattaatcagattgtggcatctacgaacatccataattctgagcctgctaaaagaatctgaatgaagttggttgtggaatattctcttcaacttaggtaagtcccatatgtacaacatctccaagctaggaaatcctaccttttcatcaaagagctcaatatctctttcttctttgttggttataatattttcactcttggcatcgaagatgaatgtctccaatttagtacaatcttctaagtccaaatacgccaaagacggaaatttaatataacttcctgagctgaatctaacgaggtttggaagatgttgtagctctagacggtttagcttatcaaacatgtcatctgtattctcttcatttcccaatatctcttctatgatttgacagttggatatcttgagatttttgagttgtctgagacatttagccatagaactcgaaaataagaatcttaaactatcacaatgatgcacagacaaagttgttaagttgggcatcataaccttctcattactgaaaagttttggtggtccaccaacttcatcctccaacacgatttcgttggcttctgtgtcagtcgttaattgcttgtctttggaagagaaaccaataagctttggtagattccgcagtgtcaacgattttaacttttggaagggctcgccttcgagttgtccataacatacactttccaacctcacaaggtcttcaagaaatagagattctaggttggggaaggcattatgagagtaactccaactgacggagtcaatgacatacgtaatttcgtcgttgttttggacatggagatgcttcagttgtttagcagcttcactgtcaaatagataggaaataatattcacactctctttcccatccaagtacaactgctcacatctctttaccaacaactttacacctcggtcgaattgatttcttctggtgagcttcagttttagcatgttagagaaggtttcactgatgtcaggatattcccaacagtcaccaataagtatggtgtatctttctaacttatcagagaacaagttggttggaagaaggttagcatctagaacatgtatgtccaatgcggatagatgagataagtgctccagctctgaaacgctagcattacttctgccatcgactaaaccttcaccttcccattgcgtgaagctttttattcccatcctcaagtcttctagtcttgtcaagcttgatataacatcaggtgggatcaaaacaagttcggagcaaccggtcaactccaataattgtagccttgtcaattgccctatttctttgggcaactctttaatcttggactttaggaggctaag	3256	GO:0000166-IEA GO:0043531-IEA GO:0005524-IEA GO:0006952-IEA	nucleotidebinding-IEA ADPbinding-IEA ATPbinding-IEA defenseresponse-IEA	1.81841	2.05323	1.62159	0.310717	7.43118	5.16921	0.180534	0.0556723		0.126811	0.0575778	1.04016	0.0842786	0.31691	1.45568	0.0300998	0.0124047
Dhingra_Pear_16_GATCAG_L001_R1_001_paired_trimmed_paired_merged_contig_21575	[START, CURVED, BLASTED]	TRUE	[BLASTED]	FALSE	0		disease resistance At4g27190-like	ggttacatccaacactttgagttctttcatcccttcaaaaaatttgctggggatttcctgggagtcgccaatactatcattcaccaatgccaaaaattttaattctgggcattcccaaggtacttcaggaagtcgggggattttgcaacctgctacgaagatccatgtgcattttttaaggaaaccctcagttggccattctttcaactcatctccatatgctcttgaaaaggccttttgatcatcagatgcaatccggatagcaacatcttttacaagttcatgcattctaacagttatgtcgtcatagctgtcctgcaataggcaagaatttttcaattttttaaccattacattgaatgaagtccgtgcctcttccactgtctcaacattttttatcaaacccaaacccatactatacttgaacaagtcaatcagaaaattactgctactcccgcaaagcaagaacaattgcttaagctctcaacgcatctttccattcctccaaactactatcccttaaagcacttgcaactgcaacaaccaaaaccggcaaacctccgcatttctttgctagctgggttgcttccttcagtacacggttgtctttaacaacatctcctaccatcttctcaaacaaactccaactttcttgttctcttaaaaatccaagttcaaaattgttttgcatacgcatatcatagaataaaacttttctttctctagatgtcaagaataaattacagttcggcacaccgacaagtcctacagcctcaaagtcaattctttccaaaa	795			0.77203	0.785754	0.53401	0.38663	3.07846	2.80698	0.0662816	0		0.309433	0.175125	0.195707	0.0786271	0.0728234	0.303808	0.0662816	0
Dhingra_Pear_16_GATCAG_L001_R1_001_paired_trimmed_paired_merged_contig_9294	[START, CURVED, BLASTED]	TRUE	[BLASTED]	FALSE	0		disease resistance At4g27190-like	tttctttttgaattccttcaaggtccggattttgcacacttcttaccataaccgcatcagcaaataacttttcttttacagcttgcctaaggacttgttcaaccagtgtggtcttccccacgcctccaataccatacaccaaaatcaggtcggtattaggaattctcagttcatccatgatcttcttgatagttaaattcctcgaatcaaatgcctcataatgtttgtcagataccacggatacatcttgtgggcggacattgtatgaaatgctagcgaaatctttttttgcgtagagttcaacgagttcaacaaccgcctgcttcaactttgttgatgtcctgcctagcttgtatcggagcaccgggtttggacaaaccccacggagacagctcatctttgcttgcgtatcaggcttccgtaattcgttcgcctcctcggtgatcttatccgcgtctttccgccagttctgtatgtcagtgtggattgtttcacctctttcttcagcttctacaaccttgagcactagccgctctctagcggcacttaatttgtgcacttcagtctgtagtttctcaagtttgcttttgcagtgagttaggtaacccacttggcgtctagctggttcaactgcatacttgtcaactattctgacaattagactaacaatctccatgcc	679			34.5035	39.9481	56.1441	44.2918	43.562	42.5385	25.0505	19.0677		4.72763	1.332	6.55338	5.51787	0.872549	1.22384	3.09902	1.90214
Dhingra_Pear_16_GATCAG_L001_R1_001_paired_trimmed_paired_merged_contig_17582	[START, CURVED, INTERPRO, BLASTED, MAPPED, ANNOTATED]	TRUE	[INTERPRO, BLASTED, MAPPED, ANNOTATED]	FALSE	0	F:purine ribonucleoside binding; F:adenyl ribonucleotide binding; F:anion binding	disease resistance At4g27190-like	atattggcgactcccaggaaatcccaagcaaattttttgaagagatgaaagaactcaaagtgttggatgtaaccggattcagtattcagtcactacctgcatctcttcaatccctaaagcatctccagacattgtgtttagatcaatgcgagttggtagacataactcttgttggacagcaaacaagcttgaaaattcttagcctgatacactccaaggttaaagaattgcccaaagaaatagggcaattgactcgactacaattactggatttgaccgattgctctgaacttgttctgatctcacctggtgttatatcaagcttgacaagactagaagacttgaggatgggaagaaacagcttcaagcaatgggaggttgaaggtttggtcgatggcagaagaagtaatgctagcgtttcagagctgaagcacttatctcatctatccgcattggacatgcatattacagatgctaaccttcttccaagcaacttgttctctgataagttagaaagatacaccatacttgtcggtgattgttgggaatgtcctgacatctatggaacctcctcgaacatgctaaaactcaagcttacaaggagaaatcaattcgatcgaggtataaagttgctggtaaagaaatgtgagcagttgtacttggatgggatggagagtgtgaatattatttcgtatctatttgacagtgaagctattaaacaactgaagcatctccatgtccaaaacaacgacgaagttaaatatgtcattaactccgtcaattggagttattctcataatgccttctccagcttggaatttctctctcttgaaagccttgtgagtttggaaactgtatgttatgggcaactcattgacgggcctttccaaaagttaaaatctttgacactcaaaaatctgccaaagcttattggtttctcttccaaagacaagcaattaatggttgatacagaagccaacgaaatcgttttggaggatgaagttggtggaccaccgagacttttcagtaatggggaggttttgatgcccaacttaacaaccttgaatgtgcatcaatgtgatagtttaagattcttgttttcgagttccatgggtaaatgtttcgggcaactcaaaaatctcaagatatccaattgtcaaatcatggaagagatggtaagaaatgaggagaatatagatgacatgtttgataagctaaatcgtttagagttacaacatcttccaaacctcgctagattcatctctggaagttacattaaatttccgtctttggcgtatttggatatatacgattgtcctaaactggagacattcatctttggtgctaagagtggaaatattacaaccaacaaagaagaaagagatattgagctctttgacgaaaaggtaggatttcctagcttggagacgttgtacataagggacttacctaagttgaagacaatattccacaaccaacttcatccagattcttttggtaagctcagaaatatggatgttcgtagatgccacagtctgattaatatctttgggccaagtatcatgggaagattgaatgctctagagtccttagtaataatgcagtgccagtcattaca	1618	GO:0000166-IEA GO:0043531-IEA GO:0005524-IEA GO:0006952-IEA	nucleotidebinding-IEA ADPbinding-IEA ATPbinding-IEA defenseresponse-IEA	0.0568119	0	0	0	5.6258	3.91535	2.98901	1.03711		0.0568119	0	0	0	0.699	0.827171	0.242837	0.211353
Dhingra_Pear_16_GATCAG_L001_R1_001_paired_trimmed_paired_merged_contig_18934	[START, CURVED, INTERPRO, BLASTED]	TRUE	[INTERPRO, BLASTED]	FALSE	0		disease resistance At4g27190-like	tcccaacgccccctaatccgtacaccccaatcctgttgatatcaggttttttcagttctgtaatgatatccttcaccatagaaatccttgattcaaaggccatgtacccgtcggaggctatggcagatacgtcttctacgggagcttcgtaagcaacactggaaaactctttttttttattttcatgttcttcaatctttttcatcagttttgttgccttcctgctacgttgatgacaggatatcagattagaacatacaatgagacactttgtctttgcacggccttcatcatgcaagagtgcttctgcctccagagtggtcttctccgcatctgactgccatctctggacatcagcttccactttttgattaacttctcttccgacttcatcaatttcatgcttcatcctttgtttgacagaatcaaaattctccaatttactctttagatcttcaaggttgcttttgtagaaaatgatataacccacttggcgtgcaactggtctaattgtgtagtcaattattgtaggaataattgcagtgagtatctccatcgccatggcaccttcagcttatcaattcgtctgcttctccgatcttagctcatgatcgagactacgcttgaagaaaaacagagcagtatgcaaatcttttggttttcttttgcatcttttggagaaatcttggttatcgcactttctaggttaagctacaggccagactccaataaagggcctccacctcctcct	751			1.78929	1.71706	1.30863	0.651553	2.8908	2.13975	0	0		0.522133	0.140391	0.772996	0.327591	0.510504	0.445776	0	0
Dhingra_Pear_16_GATCAG_L001_R1_001_paired_trimmed_paired_merged_contig_9296	[START, LINEAR, CURVED, BLASTED]	TRUE	[BLASTED]	FALSE	0		disease resistance At4g27190-like	catccataaccaacagagataagggcatggagattgttagtctaattgtcggaatagttgacaagtatgcagttgaaccagctatacgccaagtgggttacctaactcactgcaaaagcaaacttgagaaactacagactcaagtgaacgaattaagtgccgctagagaggggctagcgctcgaggttgttcgagctgaagaaaaaggtgaaaaaatccgaactgacgtccagaaatggcagaaagacgcggatgtgatcaccgagaaggcgaacgaattacgtaagcctgatatgcaagcaaagatgagctgtctccgtggggtttgtccaaacccagtgcaccgttacaagctaggcaggagatcaacaaagttggagcaggtggttgttaacctctacgcaaaaaaagatttcgctagcatttcatacaatgtccgcccacaagatgtatccgtggtatctgacaaacattatgaggcatttgattcgaggaatttaactgtcaagaagatcatggatgaactgagaattcctaataccgacctgattttggtgtatggtattggaggcgtggggaagaccacactggttgaagaagtccttaggcaagctgtaaaagaaaagttatttgctgatgcgcttatggtaagaagtgtgcaaaatccagaccttgaaggaattcaaaaagaaa	693			11.1952	12.6036	14.6323	15.1982	9.87728	10.1823	9.56286	5.01785		1.20661	1.54699	5.80268	1.4877	0.149169	0.369197	0.891533	0.704611
Dhingra_Pear_16_GATCAG_L001_R1_001_paired_trimmed_paired_merged_contig_31058	[START, LINEAR, INTERPRO, BLASTED]	TRUE	[INTERPRO, BLASTED]	FALSE	0		disease resistance At4g27190-like	tgggaatttgacaatgcaatttccagagcaaaagtctttcaaactcggaagacttgaaagtttcaaatgtagcaaccggctaaaagcaatctcatttcctgctgcatcttctccgtctgaagtttccacaatttttatcattcttttacaattcacaagagtcatttctctcagttgcatcaacgttttagcaaccgaatagtttgttaatgacttcaatctatgacaaccaatcacttccaaagttgttaaattctggaaggatattgcagatgtcactagatcctgtattctgatacaacccaacactcttagaatttccaagctcggaaaaaccgggcttgcccgcgcagaattctctttccaaagatgccttagcccgcccgatccttgaaccttccaaggagtttcatcttccaaggtaatttctgcagatctaccttgctcatgtgaagtctccactagagagtatggagcatgaaactcggcagatttgagtttgcgaaagacctcagctgggagtaggtcgtcacaaatctccatagtgccatccaagaccaacttatctaacttggggaatgaatccttttcaattacaaagagagattgtttaatcggagcagatacaccacccagaacatgtttctggaaacttgaaagttcaacagacaaaatgtccaatttatcacatccgcacactatcaattcttcaagtaacggccacttggaagcatgtattcccggatagaaactcttaagttggggcagctctcctaattcaaaagatactacttttgggaacacaaactcgggcgttgtttctactccctctaccttggcactgatttcctcaattccaggacaatacaaaatatattgcaaattgctgcactcacgtatgactgccttgactagattttgagcagatgctt	932			17.406	11.4603	10.8887	10.3463	11.2324	7.42717	3.82826	1.96468		3.00911	0.657774	3.07059	0.788022	0.672275	1.98058	0.798368	0.166491
Dhingra_Pear_16_GATCAG_L001_R1_001_paired_trimmed_paired_merged_contig_53840	[START, CURVED, BLASTED]	TRUE	[BLASTED]	FALSE	0		disease resistance response 206-like	accacataccaaaactaatatatactaaatatatatatatattatttaacaatctcaaatttaccaacactcgtagaacttgatatccaccttgagcctgaagtagacttcaccttcatatgaatccgtgtctatggttgcaactccccggtgcatgaaaaagtctccggtgccacccacgatggatatgtccctatatttaatcataatggggtcggctccgatgaaatttattgtgccttggtagtctgtgctgtttagagaaaatgagaagccaagccaagaagtgaatgtgttctttgtatcatatatgtacatcccttgtgccctgccaacaggtttggagtgcaggttgttgtcgagtgtaatggggtcatcgaaaaccgctatgttcccgaaatgagaattcggcgccaagatggttaggttggatccttgaggggctgctacgattgcagatgtagcattggcagcatttttgccattgtagataatgtcatggaagaatagcactaagtgcttgcatggtttgtacttgtctttgttttttgggaaggctgaagatatagcaaggaacatgaagaagaatattagaactgaggaacttgctgccattgtgggttatgaaaagaagaggcacagaagcaaagagagaaaaaaaaaggagaggaatattccaagttcagtaaaatga	694			2.98662	0.484796	0.767637	0.924832	5.06512	3.70816	0.771788	0		0.335626	0.164162	0.2555	0.397645	1.2038	1.17134	0.0667186	0
Dhingra_Pear_16_GATCAG_L001_R1_001_paired_trimmed_paired_merged_contig_7874	[START, CURVED, BLASTED]	TRUE	[BLASTED]	FALSE	0		disease resistance RGA1	gacccgaagtacccagtacggacctacaacaacatcgttatcatcagggcattccatgtaaaataatttactatcttagaaacaacagagcaaaccttgttttgcaacacatatgactcttacggcatcgttatcatcaaggcataatgactaataagttcacggtgaatatgaaatggagaaaacctgaagaatgaaaaaaaatacagatgtgcttagattgttcaatgtaaaagagaaggagaatagcacaccttatacgaaccttccttatgtgcaagctggcctacttccatgcttagtagtttctgtggtttttactcttataattccatgcgtagtagtttaattagggtagtaaaatagttgtttcaaatctcaagctctccctccattcaacagctggctgcttcttgcactctcctttcacagtaatgcagggcacaaaggacgccaggaagcccaagcttcaatttctatccaaattaagatttgatgctaaggaaacatgattgaagttgaagaatgatactgatccacgcatgagttttggttgaaatcccaagtctaatcaatagtgtgggtacactctgttcgtcaagttactcgaggtttcaatcacagagaaaagtgaactgaattcaaatctctctgcatacaatttaaatatttgtaatcataaaaatctcagtccaaaatctttataagaataatagctatttattttatggaagattcaaagacaaagcaattccagttattttgcccactttcctcattatgcaagaatcagatgaataaggaaagtgctacaattttcatcaggataaaaagtcatttatccgtaattttaatctcatttgaacacaccaataacaatatcactctcgataattgcatttcaaccaactttttcactgaatcccccaaaaagtcccaaaatcttgaatgttttgctaggaaagacacaaaaatcaacagtaatatcattctcgataatttcagcaataatatgggtactcaacagtgcatcaagttactgagcgatatcaactgcagacacaaaatcaatagtattcaaatcactgtgaatacaattcagattttacaagtagccccaaaactattagtccaaacttcataagaaagcaattacaacagttctatagattatatcaacattgttatcgtgaaaacaagtcttgatttgctcattgtgcaggaaccaacagaataagcgaactgcaagagattgatgcaacaaatgtgataaatctaccactagggttgtgatcaggattaaaattcaagagctgataattttaagataacaatctgcccagaagaaaaattccacttaaaaagttttggagcaaaacattgtgattcagaatgagaactagtatgggcctgtgtaactaaaatggatcaactgatggttgaacaaccaaatccgcttagattggcaattcagaatttacatgctagcttgaaaaggattgtaaggcaagtagattacggaacaaggtaatatgagaaatttatcaagcaatcgatgaaacaaggatgaaacaatatctaaaccaacaaacactacttttcgggaaaaacatatcttgtgcatcagtacctggactccatttgcacctaccgcactacattgttccagttgagtaagagcgtcatgaaaaatgccaagggatgctaaaagagttaaatatgcctattggaaatacaacatatatagtaagtcgacttaattactagaagagcaaaggcgatagagtttgaaaaacttacattgcttaattcactgcaacagta	1824			14.8964	9.73462	13.7298	7.41535	22.8698	16.2314	0.815062	0.176436		1.83192	0.9038	7.00449	0.203665	2.22162	5.1021	0.374822	0.0270363
Dhingra_Pear_16_GATCAG_L001_R1_001_paired_trimmed_paired_merged_contig_2215	[START, LINEAR, BLASTED, MAPPED]	TRUE	[BLASTED, MAPPED]	FALSE	0	P:defense response; F:ADP binding	disease resistance RGA1 [Fragaria vesca vesca]	gctatgcaacgcctaaccaaattgcggaccctagcgatttattcgtgtccccatctcaaaaaaagatgcgccaaggacagcggcccagaatggccaaagatttctcacattccagatcagagtatttggtgatgattcaaaaggctcttaccagagtgatgacggaacctgtcatgaatcgaccatctatctattcaccgttgtgggaatctcaagtatctatcggcactggggaagccaatccaaattttactgttgcgtaaaatttctggcatttcccagagtcaagtatatacttttgtacaaggttgtgtttcttctcactgtgtgcacgtcctctcaacttacactgttttattagaccaattttatggaagctcacttaagaagggattccagtaagagaattgcattaagagaggaggcaatcccagcacaaggaaaacttggacacgaaaatagcagatttcagtatgtccatggtttttaccagtgataatgggactcgtgtggtgacatcagtcatgggcacagcgggttatcttgatccagattatgttcaaatttccttgttcttttagattagattcaagcaagctcaagaagaatattgttgttccaatacttggatcattaccatcaacaatggcactggatgattcagaagggtcttaccagagtgatgacggaacctttcatgtgtcgacgatctatctactcaccgttgtgggaacctgaagtatctgtccacagtaggaaagccagtccaaattttactgttgtgttctaaattaaaagaagcaatctgctcgactggcccaagatttctcgcatttctgacagtcaagtatacatttttatgagaccaattttgtgtaaggtaatctggttgtctattcggaaatgtgagaacctgatgtatctgcctacggtcgaagctatgcaacgcctaaccaaattacatcagctagtgattgattcgtgtccctgtctggcagaaaaatgcgccatttaccgcggcccaaaatggccaaagatttctcaaattccacaactgactgtgagaattgattgtttgatgactgtcacttgatgattcaaaagactcttaccagagtgatgacggaacctttcatgaattgttgtgggaatctcaagtatcaagtatacacttttgtacaaggttgtgtttcttctcaccgtgtgcacgtcctctcaactcacagttttattagaccaattttatggaagctcacataaggagggattccagtaagagaattgcattaggagaggagagc	1301	GO:0043531-IEA GO:0006952-IEA	ADPbinding-IEA defenseresponse-IEA	34.1812	23.001	27.958	19.3062	34.6102	23.6756	7.97095	4.42938		5.15431	0.513429	7.41812	0.599129	3.47947	8.14594	0.704293	0.387007
Dhingra_Pear_16_GATCAG_L001_R1_001_paired_trimmed_paired_merged_contig_24472	[START, CURVED, INTERPRO, BLASTED, MAPPED, ANNOTATED]	TRUE	[INTERPRO, BLASTED, MAPPED, ANNOTATED]	FALSE	0	P:defense response; F:ADP binding	disease resistance RGA1 isoform X1 [Pyrus x bretschneideri]	ccgataatttctccaaatcacgcctcggaagtgtttgcacaattaatgcaacacttgcactgcgggtagtgacaaggatgctgcttccttgagtatctttaacacttgacaaacgattcatcaactcattccattcatgagaatcctcattccagacatcatcgagaatgagaagatatcgctttcctttcaaatcttcttggagatttttgactattgcttccatggtttgcatcccagtctgttttggttcaagctgttccaagatcatgcttaaaaccgtcttgacttcaaaattggtagatacacatatccatattcttttatcgaaccgtctttctatctcgggacgatgataaactgatttagccaaagt	376	GO:0043531-IEA GO:0006952-IEA	ADPbinding-IEA defenseresponse-IEA	0	0	0	0	8.85396	9.81444	4.98375	3.31278		0	0	0	0	0.655634	0.983388	0.282268	0.494441
Dhingra_Pear_16_GATCAG_L001_R1_001_paired_trimmed_paired_merged_contig_32823	[START, CURVED, INTERPRO, BLASTED, MAPPED]	TRUE	[INTERPRO, BLASTED, MAPPED]	FALSE	0	P:defense response; F:ADP binding	disease resistance RGA1 isoform X1 [Pyrus x bretschneideri]	tgcaactgtaaacagtatttccttccatttcaacatcttgaaaaaaggagttctccaatagaatattaaaatattcataccctacatcctccatgcttttgttgcgaaaaggttggagcaatccttgagccatccaaagttggattaaatcctccttataaataatatcatctttgacgaacattgaacaatatgcaaaacattgtttcaaagatggtgatctcaattcatcaaagctcaacttcaaaactgaaatgattcttttttctccttctggcaaattccatattgtactttcttgaattgactgccatccatcactcagcttacaacgcatcatatttcccaatacctttgccgtcaatggtacacctgcacattttttggcaatttcccttcccattcgctcttgatcttgggtcacggaagcactcccattcggaaatgccctatcctttaatatgcgccaacattcgtcatccgataatttttccaaaacacgcctgggaagtgtttccacaattgatgcaacacttgcactgcgggtagtgacaaggatgctgcttccttgagtatctttaacacttgacaaacgactcatcaaatcattccattcatgagaatcctcattccagacatcatcgagaatgagaagatatcgctttcctttcaaatcttcttggatattttcacatattgttgctttaccttcaatcccagccttttccggtttaatcttttctaagatcccgcttaaaatcgccttgatttcgaaagaagtaggtacacatatccatatttttgtatcgaaccgtctttctatctcgggatgacgataaactgatttagccaaagttgtcttgcccaggcctccccttcccacaatcgccataaccgaaatagaattctccttattgttgctggaatttatcagggttgtagctatctccaacacagccttctcccttccaacaatgtacttttcatgttgattaaagacagggccggttaccctgtcaagtactcttataccatcatgatacgttgcatcgacggttctcgtgtcaactagccccaaacaagctgccatattcttcagattcgccaaagatgcattgattttcttgattttgcgtcccatattgtgacgaaacgcaatggaattgtggttttcaagctccacctgacgccggagaacttcgtatccgtattcgcccagcacttcatcagcatcttgagctacatcttcaagatccttcacccacatttgcaccgattcgccccgaaactgcgaatgttgggccgcatcttgcagcatagcttgaatcttggacaatgattgccgcagccctgctacttctccttcgaatccccagaggagactgaattcttgctctggctactgaagccaccctagccagtattccctcggcagcaaaagtaacaagttctgccatatttcctaacaaactgttgaactcaa	1483	GO:0043531-IEA GO:0006952-IEA	ADPbinding-IEA defenseresponse-IEA	6.87436	12.6155	15.1064	12.322	5.3795	5.00078	3.25257	1.61561		2.02003	0.990265	0.73216	0.74723	0.209942	0.461014	0.135372	0.189515
Dhingra_Pear_16_GATCAG_L001_R1_001_paired_trimmed_paired_merged_contig_32824	[START, LINEAR, INTERPRO, BLASTED, MAPPED, ANNOTATED]	TRUE	[INTERPRO, BLASTED, MAPPED, ANNOTATED]	FALSE	0	P:defense response; F:ADP binding	disease resistance RGA1 isoform X1 [Pyrus x bretschneideri]	gatgataaactgatttagccaaagttgtcttgcccaggcctcccattcccacaatcgccataaccgaaatagaattctccttattgttgctggaatttatcagggttgtagctatctccgacacagcctcctcccttccaacaatgtacttctcatcttgatcaaagtcggagaaggtttccctgttaagtacttttacaccaccatgaggggttgcatgtacgagtgttgagaatgtctgactaactagcccaataccagctgccttagtcatcagattcgccaaagatgcattgattttcttgattttgcgtcccatattgtggcgaaacgcaatgggattgtggtgtgaaaagaagttgagcacctttttctccattcggtttccaagttccacctgacgccgaagaacttcgtatccgtattcgtccagcacttcaccagcatcttgagctacatcttcaagatccttcacccacatttgcaccgattcgccccaaaactgcgaatgctgggctgcatctcgcagcatagcttgaatctgggacaatgatcgcttcagctctgctacttctcctttgaatccccagaggagaatgaattcttgctcgactagtgaagccaccctacccagtattccctcggcagcaaaagtaacaagctctgccatctttcctaacaaactgttgaactcaa	696	GO:0043531-IEA GO:0006952-IEA	ADPbinding-IEA defenseresponse-IEA	0.213661	0.738911	0.0686531	0	17.3395	14.4098	7.66647	6.59613		0.213661	0.322947	0.0723437	0	1.34828	1.36282	1.03395	0.287504
Dhingra_Pear_16_GATCAG_L001_R1_001_paired_trimmed_paired_merged_contig_13095	[START, CURVED, BLASTED, MAPPED, ANNOTATED]	TRUE	[BLASTED, MAPPED, ANNOTATED]	FALSE	0	P:defense response; F:ADP binding	disease resistance RGA2-like	gacctactctcaagcggaatgcaactggattagagctggaaaagaaacggcgtacctttctagttgtgccactgctacgaaccacttgccttcgcaaagcttcgcactcaaactcgtccaacagatcctccgcatcaaggaacacatctttaagttgtcgtagccaactgcgtagggcactgttacgtgcttgcttctcttcggcatccaagagcacgtctttgattgtggacatggtgcgtccaagcttttgcagatccgctttaacgcccca	274	GO:0043531-IEA GO:0006952-IEA	ADPbinding-IEA defenseresponse-IEA	1.6161	1.00102	0.378959	0.954105	1.53691	1.13979	0	0		0.294446	0.500762	0	0.123311	0.252979	0.338636	0	0
Dhingra_Pear_16_GATCAG_L001_R1_001_paired_trimmed_paired_merged_contig_16994	[START, CURVED, BLASTED, MAPPED, ANNOTATED]	TRUE	[BLASTED, MAPPED, ANNOTATED]	FALSE	0	P:defense response; F:ADP binding	disease resistance RGA2-like	caaaacaatgcttcaaatgtgttgggagcacatcataacttagtttgagtgttggtaaaatatcatctcctgtttgacttatttttgaaagtttcccttctttgaaattaaaccattctatttcatgatgttttttgcacaacatcccacctatcgtccttatagcgagtggaactccctgacattttcttacaacctccatcccaactgccttaattgttgaattctctggttcttttccatcttgaaaagtcattttcttaaataaggaccagctttgcacttcattcaaaccccttaaggggtactgtttagttgtgtgtgatgtcat	331	GO:0043531-IEA GO:0006952-IEA	ADPbinding-IEA defenseresponse-IEA	9.22799	5.95064	6.5955	3.74911	33.3225	22.1908	7.92251	2.21935		0.672197	0.921324	2.77603	0.777942	4.48632	8.01267	0.552534	0.165081
Dhingra_Pear_16_GATCAG_L001_R1_001_paired_trimmed_paired_merged_contig_16996	[START, CURVED, BLASTED, MAPPED, ANNOTATED]	TRUE	[BLASTED, MAPPED, ANNOTATED]	FALSE	0	P:defense response; F:ADP binding	disease resistance RGA2-like	actgtttagttgtgtgtgatgtcatcgcaacggttttagtacgagtggttactaatattctactaccttctccaccaccctttaacaagtccatcaatctaaaccacttatgtggatcctcattccacacatcatccaacacaagtaggtatttcttcccatctactttttttctaagatcaatttgcagctgattcatatcaagctggtccaccttatcacgctgcttcttatcaagctcgtcagcttttaggattttcttggccaatatatccaactcaaatatattagagacacatatccatattttcaactcaaaatgcttttgaatcacctcatcattgaatatgacttgggcaagggcacttttccccaatcctccaattccaactatggaaatggttgacacattctcagttgagatgggatccaacaaaagtt	441	GO:0043531-IEA GO:0006952-IEA	ADPbinding-IEA defenseresponse-IEA	1.8083	0.485468	0.510518	0.357347	38.5643	31.3479	9.85417	1.16694		0.320385	0.248837	0.442441	0.18593	5.19454	6.77251	1.06698	0.574554
Dhingra_Pear_16_GATCAG_L001_R1_001_paired_trimmed_paired_merged_contig_16997	[START, CURVED, BLASTED, MAPPED, ANNOTATED]	TRUE	[BLASTED, MAPPED, ANNOTATED]	FALSE	0	P:defense response; F:ADP binding	disease resistance RGA2-like	tcttgacgctgagcaaaagcaagccaacaatgaagtcaaactgtggctccaaagcgtagaagatgcagtttatgaagccgatgacgtgttggatgagtttaatactaaaaatcaacggagaaaaatggtgcttgaaaatacaaagctgtcaaaaaaggtgggcctttttttttctaactcaaatcctattgtttttgggctgaatatgggtcataagataaaagatattaacaaaaggctgagtgaggttgcaaatcgtagaccccttcacttaaaagtaaatcgtgaagatacacgatttgtaatgagagagagggtcactcactcatttgtccctaaggaaaatattatagggagagatgaagataaaatggcaattatccaacttttgttggatcccatctcaactgagaatgtgtcaaccatttccatagttggatttggaggattggggaaaactgcacttgtccaactcatattcaacgatgaggtgattcaaaatcattttgagttgaaaatatggacatgtgtctctaacgtattcgagttgggtatacttgttaagaaaatccttcaa	577	GO:0043531-IEA GO:0006952-IEA	ADPbinding-IEA defenseresponse-IEA	3.44568	1.88121	1.6961	0.746894	4.53555	3.43935	0.929147	0.324397		0.509432	0.524813	0.996733	0.176669	0.695762	0.639236	0.085344	0.213587
Dhingra_Pear_16_GATCAG_L001_R1_001_paired_trimmed_paired_merged_contig_18119	[START, CURVED, BLASTED, MAPPED, ANNOTATED]	TRUE	[BLASTED, MAPPED, ANNOTATED]	FALSE	0	P:defense response; F:ADP binding	disease resistance RGA2-like	atttaaagaaaaaacatacaacgaggggacatagtacttaaaaccccgacgatcaaaagtaaaatcatatacaaccacttcaagcaatcaacatggcccttacatattgaatcaaaaaggttgacactgcatacaagactagataattgaaaagaaggaaattaaagagaaatttaaaaaaaaaaaattgaatttagtgggtaatgaatgcataccgaaatcattgatccacatgttatgccatcttaagattaaacaatttcaatggattggatgtgagcaatcttaaaccagtcttcacctgtttctttcttgcatctttcgcttaacatggggcaccgcagaatttttaatctatttaaacaggggagtccacgaatcccttctggcagtgatgccaaattagagcaattactaattgcaagctcctgaagtgatgtgagattgtttatttcttccggcagtgatgccaaatcctcaattccaccgagtgacagatgtgttaatttggagagatgaggggaagaagaagaggcagaaacatcaacatcaacaccaacatcatgtgtaatatcagatgctcctctaacaaacaaggaatcaacaaccttccagctgctattctcaagatgtattttctccacatttggatacagaggcatggaagttagattaggaca	680	GO:0043531-IEA GO:0006952-IEA	ADPbinding-IEA defenseresponse-IEA	13.4028	5.79431	8.28616	3.94242	60.6018	43.5471	16.9205	2.96621		1.8437	0.772599	4.68825	0.558415	10.8478	15.4031	1.67397	0.612767
Dhingra_Pear_16_GATCAG_L001_R1_001_paired_trimmed_paired_merged_contig_43915	[START, CURVED, BLASTED, MAPPED, ANNOTATED]	TRUE	[BLASTED, MAPPED, ANNOTATED]	FALSE	0	P:defense response; F:ADP binding	disease resistance RGA2-like	attggatggcacatggaatccttgaatctcgtgaacatggggatatggagttggaagatgttggtgagctatatttcaaagagttatgggacagatctttctttcaaaatgttaaggattacgctttcttctatcaatttgatatgcatgatctcatccatgaccttgtacaatcagtcggacaaggtgagagtttgatagtagactctgcagagaccaaaggcatctctaaaaatgttagacatctaacaattttgaaaagtggccaaaatatttcaacaaccttgcaaaagttgagtaaagtgcggactattggagtagagagttatgaaaacattgatgaatccttcctcagcacttgcatttcaagattcaaatatctgcgctgccttggattagtcaatgcatcttgggaattgttgccgagttccattggttctttgaagcatttgagaagcctgaacttggctggaaatgaaagaatcaccgcactacccaattcaatttgtaagctgcagag	520	GO:0043531-IEA GO:0006952-IEA	ADPbinding-IEA defenseresponse-IEA	0.968275	0.467979	0.600387	0.0883573	3.04321	1.80175	0.61389	0.173655		0.220404	0.0597427	0.203565	0.0883573	0.173437	0.535306	0.301136	0.0869668
Dhingra_Pear_16_GATCAG_L001_R1_001_paired_trimmed_paired_merged_contig_5739	[START, CURVED, BLASTED, MAPPED, ANNOTATED]	TRUE	[BLASTED, MAPPED, ANNOTATED]	FALSE	0	P:defense response; F:ADP binding	disease resistance RGA2-like	aaaaaacagatgagtttggtacaataagaagttgtaaaatgcacgatctcatgaatgaactcgcaatcttagtgtcgggggctggaagtgctgtagttgatttgaaccgaaagaattttcatgaaaagcttcgtcatgtatctttcaattttgatagtgatttgtcgaaatgggaagtgccaacatccttgctaaaagcaagcaagatacgaacctttctttttcttcaacaagaagcttggggtgatcaccaaagttcctcacgtaatgcattttgtgctacaattgtttcaaattttaagtcattgcgtatgttgagtctcaataacttgggaattaaaagagtacctaaatgtcttaaaaaaatgaaacatttgagatatcttgatcttagtgggaatcccatggagagacttccagattggatagttagactttcaaatttggaaacactagatctctcttactgtagggatcttgtggaattgcctagagacattaaaaaaatgatcaacttaaggcatctcatcttggaaggctgtattcggttgagtggaatgccacgtggaattg	573	GO:0043531-IEA GO:0006952-IEA	ADPbinding-IEA defenseresponse-IEA	0	0	0	0	9.22485	7.24763	2.92629	0.80177		0	0	0.0917574	0	1.9009	1.96988	0.660446	0.0888892
Dhingra_Pear_16_GATCAG_L001_R1_001_paired_trimmed_paired_merged_contig_5740	[START, CURVED, BLASTED, MAPPED, ANNOTATED]	TRUE	[BLASTED, MAPPED, ANNOTATED]	FALSE	0	P:defense response; F:ADP binding	disease resistance RGA2-like	aaaagaaccagataattcaacaattaaggcagttgggatggaggttgcaagaaaatgtcagggagttccactcgctataaggacgataggtgggatgttgcgcaccaaacatcatgaaatagaatggtttaatttcaaagaaaggaaactttcaaaaataagtcaaaaagaagatgacattttaccaacacttaaactaagttatgatgtgctcccaacacatttgaagcattgttttgcttattgtagcttgttcccacctgattatgatatctctgtaccaagattgattagactttgggtggcacaagggttcattgagtcattcgacgaaaacgagtgtttggaggatgttgcgtttgaatattacagggaattgttgtgcagatcgttttttcaagaagaaaaaacaaatgagtttggtgtaatagaaagttgtaaaatgcacgatctcatgaatgaacttgcaatcttagtgtcgggggtcggaagtgtcgtagttgatttgaaccaaaagaattttcatgaaaagcttcgtcatctatctttcaattttgatattgatttgtcgaaatgggaagtgccaacatccttgctaaaagcaagcaagatacgaacctttctttttcttcaacaagcttggggtgatcgccaaagttcctcacgtaatgcattttatactacaattgtttcaaattttaagttattacggatgttgagtctcaatgaattaggaattacaacattacctaattgtcttaaaaaaatgaaacatttgagatatcttgatcttagtgagaatcccatggagagacttccagattggatagttggactttcgaatttggaaacactagatctcagttggtgtggaagtcttgtggaattgcctagagacattaaaaaaatgatcaacttaaggcatctcatcttggaaggctgtatttggttgagtggaatgccacgtggaattggtgaattgaatggtgttcgtacattgagtagatttgttttgcgcgaaagcaattgtttggggaggggcggtagtgctggtcttgctgagctggggaccctcaacgaattaaggggacacttagaaattgataagttaaggcatgtggtgtcagaatcaaatgttggtacacctctcaaggacaaacaacatctttgttcgttggttttaatctggaaagagggagaagatataagcgcggttgatgaggaggatattataaagtcaatggaagtattgcaaccccattctaatctgaagcagttgaccgtgcggtattatgttggtgtaaggtttgcgagttggttttcttctctcataaatattgttaatctccaattgcggttttgtaagagatgccaacgtcttccgcccttggatcatttgccttcccttaagtctcttaagctttggaatttggagaagttggagtacatatcagagaatgagagcagtattagtatgagtgatgagatgttctttccctccctggagacacttcagttatacagatgccctgttctgaagggatggtgg	1549	GO:0043531-IEA GO:0006952-IEA	ADPbinding-IEA defenseresponse-IEA	43.6212	16.7041	13.743	6.29666	10.498	6.58453	2.38877	0.38394		8.60886	0.821573	5.82227	0.159918	1.44424	2.26588	0.257396	0.0574128
Dhingra_Pear_16_GATCAG_L001_R1_001_paired_trimmed_paired_merged_contig_13094	[START, CURVED, BLASTED, MAPPED]	TRUE	[BLASTED, MAPPED]	FALSE	0	F:ADP binding	disease resistance RGA2-like	ttcctattctcccttagattatcactaatttgatgatgatggtgatcagggcgaagatcagcaaatttcttatcatctttaagctgatgtaaccgctctcttatgtccttaatttcatgacctactctcaagcggaatgcaacaggattagagcgggaaaagaaacggcgtacctttctgattgtgccactatgacgaaccacttgccttcgcaaagc	218	GO:0043531-IEA	ADPbinding-IEA	0.649041	1.80549	0.954744	0.421521	1.90654	1.69555	0	0		0.365542	0.35037	0.0677339	0.421521	0.657335	0.507806	0	0
Dhingra_Pear_16_GATCAG_L001_R1_001_paired_trimmed_paired_merged_contig_18120	[START, CURVED, BLASTED]	TRUE	[BLASTED]	FALSE	0		disease resistance RGA2-like	aatctgtcgttgccttcttttcctcgtctttctacattgtctattgatgagtgtcctaatctaacttccatgcctctgtatccaaatgtggagaaaatagaacttagaaggagcagctggaaggttgttgattccttgtttgttagaggagcatctgatattacacatgatgttggtgttgatgtttctgcctcttcttcttc	203			1.65669	0.22931	0.533015	0.708419	17.2547	7.80933	2.65849	0.23298		0.564985	0.22931	0.277264	0.393124	0.611635	4.38719	0.33339	0.23298
Dhingra_Pear_16_GATCAG_L001_R1_001_paired_trimmed_paired_merged_contig_30320	[START, CURVED, BLASTED]	TRUE	[BLASTED]	FALSE	0		disease resistance RGA2-like	aaacattccatcaaattctcccattctctgaaatcttcgttccaaacgtcatcaagtacgagcaagtatcttttatctttcaactcttcattaaggaacttaagcagagcattccggttatctttcgaagaaggggcgtttgccggtttaagctgctctaacatttgaagtagaattaaattgacatcaaaagggtctgatacacaaacccatattctcgtttcgaaaaacttgtgtacagaatgctcattgtaaattgacttggccaacgttgtcttgccgaggcctcccattcccacgatggccataaccgaaagattttcttgattgtatttggagtcggtcagggttgtaactatttttgacacaacaccttcccttccaacagttctttcatctctgccaatgaatgcgtcggtttgtctgtcccatctatttcctcgaagggttgaatgtttgttcttggaaactagtccaagaagaggtgctttcctctcgagatccaccaaggatgcattgatcttctgaattttatgcgccatttgaagacgaaatgcaagtggattggagagtgaaaagaagttaagaacctttttcttgatatggttttggatttcgactttacgccgagcaacttcgtactcgaattcatccaagacatcctcggcatcctcagctacgtctttgagtttcttcacccagtcctctattaactttggctgatcttgtgggttgtcggcaacatcaaccaagaaacgtttaatgtcggtgaatgactctttcagctttccgagttgagccttgaaaccccatacaagactgaat	825			9.53466	9.20081	6.36245	5.12182	13.2131	14.3175	5.1158	3.3524		1.45179	0.896304	0.388777	0.071375	0.955361	1.14478	1.25129	0.421421
Dhingra_Pear_16_GATCAG_L001_R1_001_paired_trimmed_paired_merged_contig_32386	[START, CURVED, BLASTED]	TRUE	[BLASTED]	FALSE	0		disease resistance RGA2-like	gaattcatccaagacatcctcggcatcttcagctacgcctttgagtttcttcacccattcctctattgccggagcttgtggtttgtgggcaacatcattcaataaaagttcaatggtagtaaatgacccttgaagctttcgaagttcagctttgaaaccccatgcaagactgagttctttctcagcaagtgaaagcacctttttcagtattccctccgcagcaaaagtaagcacagcttcagctgccattcctacaattcccctactccactcagctcagctaatcaca	289			19.7214	29.541	22.5659	6.44176	35.0678	36.1049	2.3952	0.649982		4.07576	1.48418	8.42236	1.09228	2.99887	3.48429	0.699562	0.325015
Dhingra_Pear_16_GATCAG_L001_R1_001_paired_trimmed_paired_merged_contig_32387	[START, CURVED, BLASTED]	TRUE	[BLASTED]	FALSE	0		disease resistance RGA2-like	gtaaatgacccttgaagctttcgaagttcagctttgaaaccccatgcaagactgagttctttctcagcaagtgaaagcacctttttcagtattccctccgcagcaaaagtaagcacagcttcagctgccattccttcaattccctaactcacgtcgtaaattaccttttataacttgaaaatggtggtgcatccaagaattggaggatgtattcgatcctttgcttagactagtttagttccttccttccgtggtgcttccaagtatcttacattttgaatttaattcatccttgttgatcctttgctttagacacgtctagtttcttccttccatagttctttcaagtatcttacgttttgaattgaattcgtccttgttggtgccttgagtgtacctcctcctcctttgccttgggtgtacctccttgtctagattcttatcgtgtttctgaattttctctcttgtagggcaatacttttgccttctaacttatgagaactttctcattcacttgttctttccttcctcattgcttccgagaatcttccactttgctaaattcctttcaagttctaactctgtttcttgatgtcttcactgtacgtactaacccttatgtctcatcgatgtcgacgtaatgctttagctctttttcaccaataatcataaacaagaaatcatgcgtgcattagagaataacaccccatatacacagttaatatcaatcaacaattttaaaccccgataaaagatatgagtagcactctatatacacagttaatcttactctttgataaattgctttaaactttctcattctttctaaaagcaccctcgtcctctctgatgtgaaattcatgtgctgccttacggtttacgcaactctatttcttattgtatcaatcaaagcccgttgttaggcccatagaacaaaatttggggagataacattttcaagcccattcacttttaacccagtctccaaacctgtatcaaaaacgacttatatggaacatgttcaccatcactataacgtttcagtctaataatacaatataatgtgtaagttttcttgggcatgacgttgcattattaaacagaaataccacatggcagtgaatctgttatatataagtagctcctttgtgcaagcaacaatatttggggtgagaattaggggtaagtggaagtggatgctttcctctcgagatccaccaaggatgcattgatcttctgaattttatgcgcca	1253			3.86584	3.38839	2.49328	1.26869	3.28561	3.07924	0.257209	0.329972		0.26319	0.413181	0.713736	0.168765	0.250491	0.210657	0.00611232	0.0667976
Dhingra_Pear_16_GATCAG_L001_R1_001_paired_trimmed_paired_merged_contig_15446	[START, CURVED, INTERPRO, BLASTED, MAPPED, ANNOTATED]	TRUE	[INTERPRO, BLASTED, MAPPED, ANNOTATED]	FALSE	0	P:defense response; F:ADP binding	disease resistance RGA2-like	ggccctccaccatcccttcagaacaaagcaattgtataaatcgagtgtctccagggagggaaagaatgagatcctcatcatctcatcactcatactattactgctctctttctctgatatgtactccaacttctccaacccaaccattttaagagacttaagggaaggcaaatgatccaagggcggaagacgttggcatctcttacaccaccataattcgagattaacaatatttatgagagaagaaaaccaactcgcaaacctcacaccactatagccacccactatcaactgctttagattagaatggggttgcaatacttccattgactttataatatcctcctcatcaaccgcgcttatatcttctccctctttccagattaaatccaacgaacaaagatggtgtttgtccttgagaggtgtaccaacatttgattctgacaccacatgcctcaaattccttatgactaactctccccttaattccttgagggtccccagctcagcaagaccagcactaccgcccctccccaaacaattgctttcgctcaaaacaaacatattcaatgtacgaacaccattcaattcacctattccacgtggcattccactcaattccccacagcgttccaagatgagatgccttaagttgatcatttttttaatgtctctaggcaattccacaagcctatcacaccaactcagatctagtgtttccaaattcgaaagtccaactatccaatctggaagtctctccatgggattcccactaagatcaagatatctcaaacgtttcatttttctaagacaattaggtaatgttgtaattcctaatgcattgagactcaacatccgtaatgacttaaaatttgaaacaattgtagtataaaatgcattacttgaggaactttggtgatcactccaactttgttgccgaagaaaaagaaaggttcgtatcttacttgcttttaggaaggatgttggcacttcccatttcgacaaatcaatatcaaaatcgaaagatacatgacgaagcttttcatgaaaattcttttgctttggctcaactacagtgcttctaa	1085	GO:0043531-IEA GO:0006952-IEA	ADPbinding-IEA defenseresponse-IEA	0.594328	0.486846	0.554741	0.362047	92.8959	66.2146	22.7667	4.09688		0.183389	0.192161	0.321516	0.091953	10.8526	22.5075	0.966684	0.204253
Dhingra_Pear_16_GATCAG_L001_R1_001_paired_trimmed_paired_merged_contig_23749	[START, CURVED, INTERPRO, BLASTED, MAPPED, ANNOTATED]	TRUE	[INTERPRO, BLASTED, MAPPED, ANNOTATED]	FALSE	0	P:defense response; F:ADP binding	disease resistance RGA2-like	gatatcacagcaatccaatacaaattccaaataaagctgcagtattgaaatttcccgtatcttcatttcatctctttcaagtgattacaaatgtatcgttgaaggtaaatttttttagtgttcgtatggcggaaagagttctcttcaacgttgcaggagggatcattgagaggctaggctccctagctttccaacagattggatcgatttggggtgtccaagatgagctcaacaagctcaaggagacagttgccggattccaagctgttcttcttgacgctgagcaaaagcaag	294	GO:0043531-IEA GO:0006952-IEA	ADPbinding-IEA defenseresponse-IEA	15.8726	10.7253	6.88329	2.33938	18.1024	16.8414	4.79503	2.21388		4.50097	1.29144	2.53777	0.843131	3.20267	4.02326	1.094	0.661399
Dhingra_Pear_16_GATCAG_L001_R1_001_paired_trimmed_paired_merged_contig_30492	[START, CURVED, INTERPRO, BLASTED, MAPPED, ANNOTATED]	TRUE	[INTERPRO, BLASTED, MAPPED, ANNOTATED]	FALSE	0	P:defense response; F:ADP binding	disease resistance RGA2-like	aacttttgttggatcccatctcaaccgagaatgtgtcaaccatttccatagttggaattggaggattggggaaaagttcccttgcccaagtcatattcaatgatgaggtgattcaaaagcattttgagttgaaaatatggatatgtgtctctaatatatttgagttggatatattggccaagaaaatcctaaaagctgacaagcttgataagaagcagcgtgataaggtggaccagcttgatatggatcagctgcaaattgatcttagaaaaaaagtagatgggaagaaatacctacttgtgttggatgatgtgtggaatgaggacccacataagtggtttagattgatggacttgttaaagggtggtggagtaggtagtagaatattaataaccactcgtactaaaaccgttgcaatgacatcacacacaactaaacagt	441	GO:0043531-IEA GO:0006952-IEA	ADPbinding-IEA defenseresponse-IEA	11.0707	8.12311	6.65853	2.07325	2.12368	1.0892	0.237848	0.105731		1.42374	0.727261	3.99934	0.597113	0.10272	0.628868	0.118928	0.105731
Dhingra_Pear_16_GATCAG_L001_R1_001_paired_trimmed_paired_merged_contig_34931	[START, CURVED, INTERPRO, BLASTED, MAPPED, ANNOTATED]	TRUE	[INTERPRO, BLASTED, MAPPED, ANNOTATED]	FALSE	0	P:defense response; F:ADP binding	disease resistance RGA2-like	ggagcgtgataaggtggaccagcttaatatggatcagctgcaaaatgatctcagaaaaaaagtaaatgggaagaaatacctacttgtgttggatgacgtttggaatgaggatcgagagaagtggcttagcttgaagaacttgttaatgggtggtggagatggtagcaaaatactaataaccactcgtagtaaaactgttgcgacgatatcagacacagctaaaccatacatcttaaagggtttgaatgaggagcaaagttggtatttatttaagaaaatggcttataaagatggaaaggagccagagaattcaacaattaaggcaattgggaaaaaggttacaagaaaatgtcaaggagtgccactcgctataaggacgataggtgggatgttgtttgccaaagatgacgaaacagattggttgaatttcaaagaaaataaactttcaaaaataaatcaagaagaaaatgatattttactaacacttaaactaagttatgatgtg	505	GO:0043531-IEA GO:0006952-IEA	ADPbinding-IEA defenseresponse-IEA	0.189169	0.208658	0	0	7.72936	5.60498	2.01087	0.266617		0.0947865	0.107713	0	0	1.4261	1.34694	0.170135	0.149962
Dhingra_Pear_16_GATCAG_L001_R1_001_paired_trimmed_paired_merged_contig_5738	[START, LINEAR, BLASTED, MAPPED, ANNOTATED]	TRUE	[BLASTED, MAPPED, ANNOTATED]	FALSE	0	P:defense response; F:ADP binding	disease resistance RGA2-like	ggccctccaccatcccttcagaacagggcatttgtataaagtgagtgtctccagggagggaaagaatgagatcctcatcatctcatcactcatactattactgctctcattctttgatatgtactccaacttctccaaattccgtagctcaagagacttaagggaaggcaaatgatccaagggcggaagacgatggcatctcttacatccaatcaattcgagattaacaatatttatgagagaagaaaaccaactcgcaaacctcacaccaacataatgccgcacggtcaactgcttcagattagaatggggttgcaatacttccattgactttataatatcctcctcatcaactccgtttacatcttcgccataattccagattaaatccaacgaacaaagatgctgtttgtccttgagaggtgtaccaacatttgattctgacaccacatgcctcaaacaataaataagtaagtgtccccttaattcgttaagggtccccagctcagcaagaccagcactaccgcccctccccaaacaattgctttcgctcaaaacaaatctattcaatgtacgaacaccattcaattcaccaattccacgtggcattccactcaattgccaacacctttccaagatgagatgccttaagttgatcatttttttaatgtctctaggcaattccacaagctcataacaataagagagatctagtgtttccaaattcgaaagtccaactatccaatctggaagtctcttcatgtaacgattacaactaagatcaagatatctcaaatgtttcatttttttaagacatttatgtacttttttaattcccatttcattgagactcaacatacgcaataacttaaaatttgaaacaattgtagtataaaatgcattacgtgaggaactttggtcatcactcaaactttgttgaagaaaaagaaaggttcgtatcttgcttgcttttagcaaggatgttggcacttcccatttcgacaaatcaatatcaaaatcgaaagatacatgacgaagcttttcatgaaaattcttttggtttggctcaactacagtgcttctaa	1085	GO:0043531-IEA GO:0006952-IEA	ADPbinding-IEA defenseresponse-IEA	30.276	17.7926	18.721	9.54247	6.21199	3.57797	1.43097	0.761513		5.08381	1.08003	9.99498	0.833556	0.465753	1.09295	0.232991	0.0803217
Dhingra_Pear_16_GATCAG_L001_R1_001_paired_trimmed_paired_merged_contig_52064	[START, CURVED, BLASTED, MAPPED]	TRUE	[BLASTED, MAPPED]	FALSE	0	P:defense response; F:ADP binding	disease resistance RGA2-like [Malus domestica]	gcttctctaacatctttgtccatttctagtttcgatggtctggaggctcttccagagtggttgggcaacctcacatctcttgctgagttgacaattcgtgattgtgagaacctgatgtatttgcccaaggggctgcactctctatctcgtttggaaaagttgtctctcgctgccttctgccaagagctcgattcttttccggattttcaggtcccatcgaaacaattaagattgaaggggtggcctaagctcaagtctctgcctcagcaaattcaacactcaacttctctaacacttttgtccattgaaggtttcgatggtctggaggctcttccagagtggttgggcaacctcacttctcttacacagttggaaattgagcaatgtaagaacctgatgtatctgcctacggtcgaagctatgcaacgcctaaccaaattgcggaccctagtgatttattcgtgtccccaactgaaagaaagatgcgccaaggacagcggcccagaatggccaaagatttctcgcattccatttcggagttttgatttctgattcaaaaggctcttaccagagtgatgacggaannnnnnngctcgactggcccaaaatttctggcatttctgacagtcaagtctacacttaagaagggaatccaataggagaattgcattaagagaggagagcaagcatagtacaacgaaaacttggactcgaaaatagcaggtttcggtctatccgtggttttttccagtgataatgggacttgtgtagtgacatcggtcatgggcagagcgggttatcttgatcacgagtactataattatcaaaggttgaattgtagagttttactggccaacctgcaaggctgcaatcatagaaagtgatgatcttgtccacatcgtggagtgggtgaatcctga	920	GO:0043531-IEA GO:0006952-IEA	ADPbinding-IEA defenseresponse-IEA	9.05376	5.12634	8.18801	4.92805	8.96518	5.84828	1.87823	0.993756		1.03041	0.505067	0.942054	0.774841	0.286147	1.97381	0.25881	0.194707
Dhingra_Pear_16_GATCAG_L001_R1_001_paired_trimmed_paired_merged_contig_19696	[START, LINEAR, INTERPRO, BLASTED, MAPPED, ANNOTATED]	TRUE	[INTERPRO, BLASTED, MAPPED, ANNOTATED]	FALSE	0	P:defense response; F:ADP binding	disease resistance RGA2-like [Pyrus x bretschneideri]	ccccattctaatctaaagcagttgtccgtgtttcattatggtggtgtgaggtttgcgagttggttttcttctctcataaatattgttaatctccaattgtggttttgtaagagatgccaacgtcttccgcccttggatcatttgccttcccttaagtctcttacaatggttgggttgcagaagttggagtacatatcagagaatgagagcagtagtagtatgagtgatgagatgatgaggatctcattctttccctccctggaagagctctccatatctaaatgccctgttctgaagggatggtggagggcgcacactcataacagtgatgattcttcttcatcaacggaaaatttgtcgttgccttcttttgcctgtctttctcaattgtttatcagtgattgtcgtaatctaacttcactgccagaagggatttgtggactcccctgtttaaatacattgcacatttctaggtgccccttgttaagcgaaagatgcaagaaagaaacaggtgaggactggcataagattgctcacatcccacacattgacattgattaagtgaatggggcgtcaaccttttggattcaatacgtgagggccatgttgattgcttggaatggttgtatatgattttgcttttgatcgtcggggtttaagtactatgtccctccgttgtatgttttttctttaagtaatataatatgggcgtgaggg	717	GO:0043531-IEA GO:0006952-IEA	ADPbinding-IEA defenseresponse-IEA	0.20761	0.0843735	0.223642	0.183259	19.1275	11.2286	3.36897	1.73219		0.00889664	0.0843735	0.136482	0.183259	1.00148	4.88575	0.580595	0.149714
Dhingra_Pear_16_GATCAG_L001_R1_001_paired_trimmed_paired_merged_contig_10988	[START, CURVED, BLASTED, MAPPED]	TRUE	[BLASTED, MAPPED]	FALSE	0	F:ADP binding	disease resistance RGA3	aattgtgatttctggaatgtgagaaatcttgggccaatctgtgccgctgtccctaccgcatctttgctttagaaggggatgacattctgtaatccacagggttcgtaatttggtgaggcgttgcatagcttggacactaggcaaattcatcagattcttgcaccctccaatatgcagatatgtaagggattcaaggctacccaaccattctggcaaagtctccactccgtcaaagtcatatacagtcaatgatgttagagaagtgaggtgttgaatttgttgaggcagagacttgagcctcggccaaccatacaagtataaccttgtcagttgcattaatgatccaacttgaaaatcagggaaggaatcgagctcctccgagaacccaccgatgctcaatccctccaaccgcgagagctgttgtaaccccgtcggcagatactttagctttcgccaatttctaatccccaaataacggagagaagtgaggttgtctaaacttggaagaatctctaaattagggaaaccttctatttctagccactcaagagagagtggaaactgcagcccgctcacacgactttccaatccttcacaattacgaatcgtcagttctcgaagggaggtgaatgtgcgcaaatctgaaaaagattgtagactagtgctgttactttggacaccaaaccatgccacctttgggcatttctctatccacaataccttaatagagggaggaagagcaggtagacttgataattctttgcaatatctgattctcaacttctgaagagaggacaagccacctttaatttcaattgatgtcagattattgcaagtacatataatcaattccatgagagaggcccatacactcagtgggcctgatgctccatcagatttatcaatatacaaacagcgaagatgtgcaagggtgtaaaatggaaacgatgttacaccatcgcaaccttgtaattgcaatttctggagagaggtgcagtactctaacccactcgctaggcttggcaatcgtccacaatactcgatcactaattcccgtagagatgccatgccatgtgtaattggaatcaactctagactaggacaccaccgaatactcaagttctcaaggagaggaggtatgtctagcccatccaccaaatgccttaacgttttacaattccaaatttccaatttcgcaagagagacgcaagaaccaaatacatctgaggcaatataagttaaatcatcgcaaccacttatcaccaaagatgagagaatattgttgttcttcaatatcccttttggaaaacaagtaagctccttaatacctcctattctgagggaagtgagagttgttaatccacagcttattttttctattggcgttccactatcactagaaattatcaccaacttttgaagagaaggaaaatgactcggaacaattctcaatttggaacagtctatgatatccaacttctcgaggcaaggaaaaacctcaactttttgtgttgacatcattggtgcttccatccattcaattagattgttgcacttcacaatatataacacttttagtgcaggaaatagagtaattttctccttacttgtcatggctacattgtggacaagatcataaccgtagaacccagctccaacacatttcaagttatccattcccctaatctcaagctccataagtttgggtagatgaccgagcggtaggactccttcacatttgtcgcatccaagtaattgaatcttcttcaagttgttgagcagtatcatccacgatggaaacttatcgcccatgaagttttcaatatgtaagctctccaactcaggatgcggtcggaagccttccaatac	1869	GO:0043531-IEA	ADPbinding-IEA	21.0371	15.1986	11.3675	9.1744	37.3966	32.0378	9.95778	5.72858		2.9856	0.327622	1.32719	1.13511	1.3881	3.89815	1.00731	0.799738
Dhingra_Pear_16_GATCAG_L001_R1_001_paired_trimmed_paired_merged_contig_7464	[START, CURVED, BLASTED, MAPPED]	TRUE	[BLASTED, MAPPED]	FALSE	0	P:defense response; F:ADP binding	disease resistance RGA3	cttgatcgagtccaagaatcaggaagagtacctttcagttaaggccattgtgggaatgggaggactcggaaagacgactttggcaagatcaatattcaatgatgatgctatcggtagacattttgagaaaaaaatgtgggtttgtgtgtctgacccttttgatgttaactcgattctaaatcggatgttagaatcccttaactcaaacaggacaggacttatagctcgggaagcattgctgaatgacctcaaagaagggttgacagggaagaggtatattctaatactcgatgatgtttggaacgaagatgacgagttatggagtgattttacgagttgtttgtcgagactcaattctgctcccggaagcattgccattgttactactcgcagtgctaaggttgcgtcaatcacagagacaatgccaagttgtgatttggagagcctatcaatagatgattgttggtccatattaaagagtgaagcattcccaaatggcgctcctcctttagatccaactcaagagaacattggaagggccatagctgcaaagtgtactggtgtaccattggtggcaaaggtattgggaagcatgatgcgttcaagtgattggttgttgattctagaaaatgagatatggcaattaccaaaaacagaggatagaatcatgtcggttttgaagttaagttttgataatttgaagtctccatccttgaaacaatgttttgcatattgttcaattttcgaaaaagattttgaaattgaacgggatgacttggtccagttatggatggctcaaggatatctcctttcgtctcgcaacatgagtatggaggacataggcaatgactattttaatattctattgcaaaactccttatttcaagatgctagagaagataagtacggcattattacggaatgcaagatgcacgatcttgtgcatgatcttgcagtggaagtattcaaatctgaaagcttgactcaagacttggatcagatggatgatgatgaaattgagattcagcatgttgcgcatatttcttccactacaattgaaagaattccaaaagggagtgttgagagattgcggtcgttgtttgttgattgcagggtccctagtaacacctttcaaaggttcaaagatttacggaggttgaatttattcggtgccgaaattgaggagttgcccatctcaattggaaagttgaaacgcttgaggtatcttaacatttcctcgacaagaataaaagaactccccaaatctattggcaagctctataatcttgagacgttaagaatgttagatacagttattaaaacgtttcctagggaattggaaaatttgatcaacttgagacatgtttattttgacgaggatgtggaagttccatttgggatgacaagattgactcatctgcaaacgctacctttttttaaattggatagagcaaggcgtcatagacttgatgagctaagtgagttaaatgaactgaaagggaaactagttattggatcattggaatttgtgagagacaaggaagaagcaatgaaatcaaaattagtggaaaaggcaaacctacgaaaattgatat	1595	GO:0043531-IEA GO:0006952-IEA	ADPbinding-IEA defenseresponse-IEA	5.47423	7.89698	9.77021	3.41285	5.54081	5.09208	3.54359	1.67864		1.00152	0.738668	2.33773	0.406221	0.476649	0.84298	0.553738	0.325787
Dhingra_Pear_16_GATCAG_L001_R1_001_paired_trimmed_paired_merged_contig_49795	[START, CURVED, BLASTED]	TRUE	[BLASTED]	FALSE	0		disease resistance RGA3	tgtgcaaaatgcctcccaaaacctttgccaccaatggaacacctcggcaattttcagcaatctcccttccaattgtatcaaacttaggatcactgttattggtgaaagctctatttttcatgatggaccaacattcatccacagaaagttctcccaattcatgttgcggaagtagcttttctgagattgatgcgactttatctttgagatctttgcgagtggtgacaataattttggatcctttagcagaactaagctttgacaaacattccatgaaattctcccatagtttggaatcttcgctccaaacgtcatcaagtacgagtaagtattttttatctttcaactctttgtcaagggacaaaagtagagtatgctggttatcttgagaaggggcttttttcagtttaagctgttctaacatttgatgtaggatgaaattgac	445			1.77549	0.856911	0.836828	0.497642	3.75246	1.61678	0.118413	0		0.28369	0.245946	0.260474	0.304346	0.743018	0.810192	0.118413	0
Dhingra_Pear_16_GATCAG_L001_R1_001_paired_trimmed_paired_merged_contig_50175	[START, CURVED, BLASTED]	TRUE	[BLASTED]	FALSE	0		disease resistance RGA3	taatttttccactgacactatctttcaccaaatcttgaaaaaaagaccgtgctactaagttatcaaaaaatgcttctccaacttctctatctttattctcttttgaattaagataatcgtgtgccatccatagatcaatcaattcatctctctgaaactcataatctttaggaaaactagcacaatataaaaggcaacatttaattgacggggccaaatcataataacttagtagtagtggtttgaaaactttttgctccacctcttcttgatcccatatcttactatttaaaacatttagccattccctccttgttctcttgttgtgcatgagactgcctaaagcttttgcagcaagaggcaaacctttacattttcctacaatttttttactaatatcttcgaacgccttagactcatctactcctctatcagaaaatgccatgtgattgaagattgacaaacaatattcttcacttagctctcccaaattaatcatgtcacttgttgctctcatcatatcaacaacctcatgctttctcgtggtcaccaaaattctactgccatgagcaccactttggattagtggtgcccttaagcgttcccacttttcactgtcgtgggtccacacatcatctaggacaaggagaaaccttttgcccttgatggatgttgacatgcgttgcaagacatgatccaactcatccgagcttgaggcaccatcaccacttatggatttggcaatcttaacctcatcaaaagggtctgagacacaaacccacactctcttttcaaaataggctttaaccttgtcatcattataaactagttgggccagagttgtcttccccattcctcccatc	863			1.92048	1.02198	1.14039	0.379053	1.94466	1.15667	0.251902	0.0506064		0.407286	0.0911545	0.145913	0.040663	0.247865	0.442397	0.0695911	0.0506064
Dhingra_Pear_16_GATCAG_L001_R1_001_paired_trimmed_paired_merged_contig_74419	[START, CURVED, BLASTED]	TRUE	[BLASTED]	FALSE	0		disease resistance RGA3	atctccaaagttgaaacaactatggatccacaacatgccatcgttggaagagtgggaagtaggcgtggaagggtggaataacgaggattctgaaatttcaatcatgccatgcctttcctccttaaatatcagtttctgcaaaaacttaacaacactgccagacttcctctgcaaaacaccggtgcaagagcttatcattcagggttgtccgaatctttcagagcgttgtgaacaaggcagtggagaggagtggcccaagatttctcacatcccaaacatcaaaatctcatcataaatctggagaaggagagatgagtaatgtggatcaagtggtgacccacga	343			0	0	0.139308	0	4.1319	2.31093	0	0		0	0	0.146797	0	0.660015	1.41215	0	0
Dhingra_Pear_16_GATCAG_L001_R1_001_paired_trimmed_paired_merged_contig_9024	[START, CURVED, BLASTED]	TRUE	[BLASTED]	FALSE	0		disease resistance RGA3	ctaatttctgcaatagtgtgggtacactctgttcatcaagttattcgaggattatcaataacacagagacaaaagtcaactgaattcaagtcccaacaataatatcactcccgatgattgcatttcaattaactttctcactgaatcccaaaaagtcccaagatcttgaatgttctttactcagtttgcacccattgagcatcctgaaaaacgccactgcaggccaaaagaaatatagatgccaatgacttgatttcaatgtgaaagttcgagccatttggagttgtttgaacatgaaactggaatacaaataatcttgtggccttgcacaccgtgaaatttggtttttccatttgctgtagtttggtaaggtgctgcctaccttccatccaactactgtctgatttcgcagtcaattttgatttttgaaatgtgagaaatcttgggccaatatgtgccgctgtccctgctacatctttgctttagaaggggacatccataaattttcaggcctcgtaatttggtgaggcgttgcatagcttggacactaggtaaattcttcagattcttgcaatctccaatacgcagatatgtaagggatgtaaggctacccaaccattctggcaaagtctccactccgttaaaagatgttatcaccaattctcttagagaagtgaggtgttgaatttgttgaggcagagacttgagcttaggccaaccatacaagtataagcttgtaaggtgcattaatgatccaacttgaaaatcagggaacgaatcgagctcctccgagaacccaccgatgctcaatctctccaaccacgagagctgttgtaaccccgtcggcagatattttagctttcgccaatttttaatacaaaaataacggagagaagtgaggttgtctaaacttggaagaatctctaaattagggaaaccttttaataccagcgtctcaagagagagtggaaattgcagcccgctcacccaactttccaatccttcacaattgaaaatcatcagttctcgaagggaggtgaaggtgcgcaaatctgaaaaagattgtagactaatgttgttactttggacaccaaaccatgctacctttgggcatccccatatatgcagttccttaagagaaggaggaagagcaggtaaacttgataattcttcgcaatatgtgattctcaacttctgaagagaggacaagccacctttaatttcaattgatgtcagattattgcaactatctatagtcaaatccatgagagaggcccatacactcagtgggcctgatggtccataacaatccataatatacaaacggcgaagacatgcaagggtgtaaaatggaaacgatgttacaccattgcaaccttgtaattgcaatttctggagagaggagcagtaccctaacacactcggtacgcttgacaatcgtccacaatactcgatcactaattcccgtagagatgccatgccatgtgtaattggaatcaactctagactaggacaccaccgaatatccaggttctcaaggagagggagcatgtctagcccatccgccaaatgccttaacgtattacaattcgaaattttcaaattcgcaagagagacgcaagaaccaaatacatctgaggcaatacacgttaaaccatcgcaacgacttatcaccaaagatgagagattattgttgttcttcaatatcccttttggaaaacaagtaagctccttaatacctactattctgagggaagtgagagttgttaatcc	1773			3.06338	1.85962	1.69038	1.2796	14.4899	13.7391	8.35608	5.62933		0.526645	0.0427409	0.606915	0.0874048	0.455587	1.47933	0.210011	0.251726
Dhingra_Pear_16_GATCAG_L001_R1_001_paired_trimmed_paired_merged_contig_95167	[START, CURVED, BLASTED]	TRUE	[BLASTED]	FALSE	0		disease resistance RGA3	tgtccaccttattattttattagttgaaaggtattttggaggatagtccacttgaccacaaactccaacaagaccacaaccatccatcctgcacttctcagttcatatctcttggttttctctgtttccactactaaccgaaaaatggctgaggctctcatttctgtgcttctcgaacaactggcttcgataacttaccagcacgtcgaggaagaggtgagcctggttttgaatgcggaggaagagattgaacaattcgctcgcaaccttgataatattcgcgatgagcttgaggatgcggagcagaggcaagtgaaggagaaaagcgtaagaaaatggctggagaagctgaaagacatgtcgtacaagatggacaatgtgttggatgagtggaagactgaaatactgaaacaagaagttgagaaacaagatagag	436			1.10449	2.38212	3.61028	0.71446	1.65838	1.77251	0.120857	0.108475		0.396771	0.870335	0.866356	0.71446	0.472676	0.521509	0.120857	0.108475
Dhingra_Pear_16_GATCAG_L001_R1_001_paired_trimmed_paired_merged_contig_39288	[START, CURVED, INTERPRO, BLASTED, MAPPED]	TRUE	[INTERPRO, BLASTED, MAPPED]	FALSE	0	P:defense response; F:ADP binding	disease resistance RGA3	gtatacaaattgtataaaccacaaacggcgtctggtaatttccccaaatttttactcctagacaaatcaacatgtctcaaatgtaccaattcaccaatctcctttgggagtacacccatggaatttccagacaaatttatcgtcctaagacacttaaattctaaaataaaattagcgtctaccctagcaacacctgaatgaattgctatcagcgttcgtagacttttgcaattgccagaagtgataggaagtacaactccttcaaccgttaagttcaaatggcgaagattactgcccagttcctctattttacggtttgcatcctcagcctccgtaatcaaactgtccttcttggtgataaattgcacaaaatcatgtataatgtcgtgcattttacaacctattattgcaccagtgtcacggtgtttcttaaaatcttgaaaaaaagaccgtgcaactaaattatcaaaaacagcttgaccaatttttcctttatctttactctccctggaattaagataatcttgtgccatccaaagattaatcaacacatccctactaaacgtataatcttttgggaaaatagcacaa	591	GO:0043531-IEA GO:0006952-IEA	ADPbinding-IEA defenseresponse-IEA	0	0	0	0	11.4576	6.56876	0.627619	0.312844		0	0	0	0	1.43842	3.40747	0.171056	0.0837663
Dhingra_Pear_16_GATCAG_L001_R1_001_paired_trimmed_paired_merged_contig_14246	[START, CURVED, INTERPRO, BLASTED]	TRUE	[INTERPRO, BLASTED]	FALSE	0		disease resistance RGA3	aatttgtttagtatttacataaaatttgcattgtactctgcaggtccagtgaataatattctagtcgttcgacaacatttttttgagaaatatattgaagacctcaaacaattgcaatatactacacacacacacacacacaattaatgtgcctatgtctagactatcttcattctgcccgaaagtaaaggaaaagacgattccgatgaaatccgtaatgcagcagccaaccaccggttctagtaatgcatgcagctttgtctccctttccatctcacttcctctcctgcgtccattagcagaactggcaacagtcaggcaacattgtttgtacaccctctaactgctagtaactaaatcacacaactggaggtccgaagtggaaggcctcttgtgcaactaaatagcatcctttgcttcgactatgccttcgccctcatcatcaaaattagaaccagaatattcagacccgattctgatgttggggatgtgagaaatcttgggccactcctttcctctgcctttttggcaaccttgtgcaagactaccacagtctatgatgtcaagtgtctgaagtggtgttttccgcaagaagtatggcaatgtttttagctgatggcatcgataaaagtctaaagaagaaaggcatggcattatggtaatatgagaatccccttccttccactcttccactcctttccactcttcccatgcctccatgtcaagaaattggagttctttaagttttgggaatagagtaatgcatgatgatgttgatgacgtttccttttctattcctagaaactcaactccaaccttttttactcctttcatattcaaaaggaccagtgtttcgagggacgacaattttcccaaaggaggtaaaacttcacattcattccattcctcaaggcgaagaaatctcaaattgtttaatgacatgatccagttgggggcagtgcttccattttgccctgcaatttgtaaagattccaaatttggatgcggtcgtaagaaatccagtatttctgcacttgttccacaattaacaaaacttacacccaaatgtaagagttgtctgttccccaggggtgatgctgtctcaccctcacccacagcaacttccacatccccatcaatatatatttcgagttccccctgaagttggtctaagtttctcaaatctcccaatttgaacgcttcatcgtcgtctttaccaccgccaacagggcacacgtctagtcttcttagatttgttaatctcccaatccctttcggcaagtacttcagctcaacgcaaccctcaacataaagatgctttaagttaatcaactttcccatgctctgaggtaggctttcaagttccctacaccatttaaggcgcaatgtctgcaaattgtataaattacacaccccactcggtagctttttcaaatcataattttcagacaaatcaatgaaccttagatgcaccaattcacctatttcttccggaagctcttcaatagaattatcactcaaattcaatgtcctaagatgtttcaactgtgacatcaaagttgagtccacaacggtgaattttgaaccaaaagttgcaagagtacgcaaatcagttttgcagctggaaaatgaaacatgtggaaatggacccttgggagcaagcaatagggtcaaatggcggatcttatcacccaagggatttatcgtattgttaccacccttaacctccatagtaaagcattcatgttgagtaagatactgcagaaagtcatgcacaatatcatgcattttacacccccagatatctccatcactgcctttttcaaagtcttggaagaaagatcgcattactaaattatcaaaactcctttggccaattattttcttctctattttttccttcgaatagagataattttgtgacatccacaactcaatcaaatagtctttatcgatcaaatgatcttttggaaaaataacacaatataaaaggcatcgtttgaccgcaggtgccaaatcaagataactcagtaataatggttggaaaacttgttgctcaaacttttctagctcccatatattactgtccaaaacttcctgccattctttcctcgttttcttgtaacgcataagactgcccagagtctttgcagcaagaggcaaacccttgcacttttttgcaatttctttaccaatggcttctaactcactatccttatctctactaaaaaatgccatgcagttgaatattgacaaacaatctggttcgctcaacctctccaaatcgatctgttgtgtgacagctcctatcatatgaacaacatcctgttttcgagtggtcaccaatattctactgccacgggcgccactttggtttaatggcaacttcaatttctcccatttcctctggtcttcagtccacacatcgtccaggacaaggagaaacttctttccctcaatggatttagacatacattgcaagacag	2486			3.27912	3.68166	3.93504	1.45429	5.80518	4.45889	0.342632	0.165125		0.266052	0.201182	0.829651	0.0880259	0.366031	0.896423	0.115677	0.054662
Dhingra_Pear_16_GATCAG_L001_R1_001_paired_trimmed_paired_merged_contig_14248	[START, CURVED, INTERPRO, BLASTED]	TRUE	[INTERPRO, BLASTED]	FALSE	0		disease resistance RGA3	atcttcattctgcccgaaagcaaaggaaaagacgattccgatgaaatctgtaatgcagcagccaaccaccggttctagtaatgcatgcagctttgtctccctttccatctcacttcctctcatgcgtccattagcagcactggcaacagtcaggcccattgtttgtacaccctctaaccgctagtagctaaatcacacaactggaggtccgaagtggaaggcctctcctccaactcaacatcaccctctgcttccactatgccttcgccctcatcatcagaatcagaatcagaatattcaggcctgattgtgatattggggatgtgagaaatcttggaccactcctttcctctgccttttcggcaacctcgtgcaagattaccacataacttgatgtcaagtgtctgaagtggtgttttctgcaagaagtctggcagtgttttcagctgagggcactcccaaatatgtaaagaagaaaggcatggcattatggtaatatgagaatcctcttccttccactcttccactcctttccactcttcccacgcctccatggagataaattggagttttttcaattttgggaatataatgcatgatgatgctgatgacgtttccttttctattcccataaactcaactccaaccttttttactctttctatgctccaaagccagagtgtatcgagggacggcaattttcccaaaggaggtaaaacttcacattcattccaccgcacaagataaagaactctcaaattgtttaatgacatgatccagttgggggcagtgcttccgttatgcctttcaattcttaaaaattccaaatttggatgcggtcgtaaaaaattcagtgtttctgcacttgttccacaattaacaaaacttacatccaaatgtaagagttgtatgttccccaggggtgatgctttctcaccctcacccacagcaacttccacatccccatcaatatctatttcgagtcccccctgaagttggtctaagtttctcaaatctcccaatttgaacgcttcattgtcgtctttaccaccgccaacagggcaccgatctagtcttcttagatttgttaatctcccaatccctttcggcaagtacttcagttgaaggcaaccccaaacataaagatgctttaagttaatcaactttcccatgctctgaggtagactttcaagtttcctacaaccgctaaggcgcaatgtctgcaaattgtataaattacacaccccattcggtagctttttcaaatcataattttcagacaaatcaatgaaccttagatgcaccaattcacctatttcttccggaagctcttcaatacaattatcactcaaattcaatgtcctaatatgtttcaactgcgagatcaaagttgagtccacaacattaaattttgaatcaaaagttgcaagagtacgtagatcgcagctggaaaacgaaacacatgagagtggaccctcgggtgcaagcattaaggtcaaatggcggatcttgtcacccaaggcctctattgtatcgttaccacccttaacctccattgtaaagcattcattttgagtaagaaactgcagaaagtcgtgcacaatatcatgcattttacacctcttgatatttcctagaacatcttcttcaaagttttggaagaaagatcgcattgctaagttattgaaaaacctttggccaattattttcttctccatgttttttttcaaatagagataatcttgtgacatccacaactcaatcaaataatctttatagatcaaatgatcttttggaaagataacacaatatagaaggcatcgtctgactgcaggtgccaaatcaaaataactcagtaatagtggttggaaaacttgttgctcaacctcttcatagtcccatatcttactgttcaaaacttcttgccattctttcctcgttttcttgttacgcatgagactccccagagtctttgcagcaagaggcaaacccttgcactttttagctatttcttcaccaatggcttccaacacaccatccttatccctattataaaatgccatacggttgaatattgacaaacaattttgttcgctcaacctctccaaattaatggtgtgagtgggagctcccaccatatcagcaaccacctggtttctagtggtcaccaatattctactgccatgggcgccactttgtactaatggcaacttcaatttctcccactttctttggtctttactccacacatcgtctaggataaggagaaacttctttcccttgatggattcagacatacattgaaagaaatcttgcaactcatccgaatttgggccgacacctttggcaccagaaatgatggctttggcaattttgatctcatcaaaagggtccgaaacacaaacccatattttgatctcaaaacaagctttaacattttcatcgttaaaagccagttgggccagagttgtcttccccattcctcccatcccgacaatggggatgacaaggaggcccctctcttcttgactactctcagtcaacaacttgctaaccaaaacatccttttgttgttctctaccaaatatgatagattcatcaacaaaagaagaagttttctctcgctcaagttgttcagtggtcgttctctctgtgaattgaaagttatatgtttctctttgctcagcaatcacatctaaattttcattcagacttttgatcttatgagcaatgtcaagacgaagaattacccgactgacttggccgacttggccaaaacaaaagcaagaggagggaatagagaaacataccgccctcttcttcttcttagtaacaagagaagtacttccaccgtgctcttcttgtttctcaacttgttgtctcagtatttcagtcttccattcatccaacacattgtccatcttgtacgacacatctttcagctgctccagccaatttctgacgctggcctcctttacctgccttagctccgcatcctcaagcacagcaccaatcactttaagtttggcctcgaattcttgaacatctttctccgcattcaaaaccagcttcaactcttctccgacgtattggaaagttactgaagccagttgttcgagaagcacggaaatgagtgcctcagccatgtttcggttagcagtggaaacagagaaaaacaagagataggaactgagaagaaactcaaattttgagattggtatggtatatggtatcacttttcttctggccaaattttgagatgagaatatgggatggctagacaaataataatggtagggtagacgtgagtcatccctcacttatttctt	3329			7.99661	8.93167	7.92585	3.99492	8.88942	7.26217	2.05842	0.901749		1.26446	0.0867246	1.73078	0.258166	0.408294	1.15597	0.184137	0.231062
Dhingra_Pear_16_GATCAG_L001_R1_001_paired_trimmed_paired_merged_contig_28661	[START, CURVED, INTERPRO, BLASTED]	TRUE	[INTERPRO, BLASTED]	FALSE	0		disease resistance RGA3	tttatttcaagatgctagagaagagtacggcattaccatttgcaagatgcacgatttggtgcatgatcttgcagaaaaagcattcaaatctgaaagcttgacgcgagacttggataagatggatgatgacgcacgagagattcggcatgttgcgcatatttcttccactacaattgaaagaattccaaaagggagtattaggagattgcggtcgttgtttgttgattgcgaggtccctggtaacgcctttcaaaggtttaaaggtttacggatgttgaatttattcgatgccgaaattgaggagttgcccaattcaattggaaagttgaaacgcttgaggtatcttaacatttccgggacaggaatagaagaactccccaaatctattggcaagctctataatcttgagacgttaagaatgtcaaatatatatattaaaacgtttcctag	450			2.46269	2.29822	1.67447	1.36609	5.54579	2.90343	0.824273	0.1051		0.777332	0.503519	0.757445	0.277816	0.597889	0.874414	0.224653	0.1051
Dhingra_Pear_16_GATCAG_L001_R1_001_paired_trimmed_paired_merged_contig_5709	[START, LINEAR, BLASTED, MAPPED]	TRUE	[BLASTED, MAPPED]	FALSE	0	F:ADP binding	disease resistance RGA3	agattcaaagaactccccaaatctgcaggcaagctctataacctgcagactttaagagcaacaaattgtgcccttgtggagtttccaaaggagctgcaaaacttgatcaacctaaggcatatttattttgatatgagtacaaaattcccccaggggataagtcggctaacatgccttcgaacattaccttacttttcggtgggtaatgaaattggtcgtcaaattgaagagttggctggcttgaaacatttgaaaggtgaattaatcatttgtaacctggagcacgtaaagaatggagaagacgcaaagaaggctacgttagaggataagaaggaaatatgtcatttaagcttcaaatggacagaagataggttaagaaccaacaacaatgaggagagggatgtattggaaggcttccgaccgcatcttgagttggagagcttacatatagaaaacttcatgggtgataagtttccatcgtggatgatactgctcaacaacttgaagaagattcaattacttggatgcgacaaatgtgaaggagtcccaccgctcggtcatctactcaaacttacggagcttgagattaggggaatggataacttgaaatgtgttggagctgggttctacggttatgatcttgtccacaatgtagccatgacaagtaaggagaaaattactctatttcctgcactaaaagtattacatattgtgaagtgcaacaatctaattgactggatggaagcaccaatgatgtcaacacaaaaagttgaggtttttccttgcctcgaggagttggatatcagatactgttccaaattgagaattgttccgagtcattttccatctcttcaaaagttggtgataatatctagtgatagtggaacgccaatagaaaaaataagcagtggattaacaactctcacttccctcataatagtaggtattaaggagcttacttgttttccaaaagggatattgaagaacaacaataatctctcatctttggtgataaagggttgtgatgatttaacgtgtattgcctcagatgtatttggttcttgcgtctctcttgcgaatttggaaatttcgtattgtagaactttaaggcatttggcggatgggctagacatgctccctctccttgagaacctggagattcggtggtgtcctagtctagagttgattccaattacacatggcatgacatctctacgggaattagtgatcgagtattgtgaaggattgtcaagcctaccgagtgggttagagtactgcacctctctccagaacttgtctataagcaaatgcggtggtgtaacatcgtttccattttacacccttgcatctgttcgggagttgaatattagtgattgtaatggactatcaggcccactgagtgtatgggcctctctcgtggaattgattatagttggtggtaataatctgacatcaattgaaattaaaggcggcatgtcctctcttcagcatttgacaattagtaattgcaaagaattatcaagcttacctgctcttccacaacaatgtccctctcttgaggatttgaggatagtgaattgcccaaaggtagcatcgtttggtgtccaaagtagcagcattagtctacaatctttttcagatttgcgcaccttcacctcccttcgacatttgaggattaaagaatgtgaaagattagacatttgggtgagcggtctacaatttccactctctcttgaggtgctggtattaaatgatttccctaatttagagattcttccaagtttagacaacctcacttctctccgttttttggtgattaaaaattggcgaaagctaaaatatctgccgacggggttacaacagctctcgcggttggagagattgagaatcggtgggttctgggaggagctcgattccttccctgattttcaagttggatcattaatgcaccttacaatgttatccttgacgggttggcctaagctcaagtctctacctcaacaaattcaacacctcacttctctaacatatttggatatagaatcatttgagggagtggagactttgccagaatggttgggtagccttacatcccttataaggctatcaatttcaaattgcaagaatctgaccaacttaccaagtgtccaagctatgcaacgcctcaccaaattacattccctgtggattggttactgtcatccccttctaaagcaaagatgcagcagggatagcggcacagattggcccaagatttctcacattccagaa	2271	GO:0043531-IEA	ADPbinding-IEA	63.1826	54.119	44.3085	18.9016	5.65197	5.22561	1.79263	1.63865		9.83522	3.30361	8.88735	0.875583	0.100071	0.314378	0.147932	0.181903
Dhingra_Pear_16_GATCAG_L001_R1_001_paired_trimmed_paired_merged_contig_12298	[START, LINEAR, BLASTED]	TRUE	[BLASTED]	FALSE	0		disease resistance RGA3	ttgtgaaattttgcctcctcttggaagattgccgttccttgaaaagctgtacgtagactggatggagggtgtaagaaaggttggtggtgagttgttgggagtagaagatgatgatcaaacatcttcttcgttcaaatcatcctcattaatattattccccaaactgaagcaactccaatttattcacatgtggtcttggaaggactgggaaggcgtgaaagggtggaacaaagtggattctggaattacaatcatgccatgcctttcttccttagacataattgggtgccatgagctaaaaacactgccagatttcctatgcaaaataccgctgcagaatcttaccattgcttcgtgtcggaaacttgcccaatgttgcgaaaaaggcagcggaaaggagtggcccaagatttctcacatcccaaacatccaaattcaggacatataagaacctttttaaaacatcaaaccttcaacagatatggtgcacaggggcaaaaaagtttccagcttatttgatgagcaatatcgagagaatttgtctgattgtcgtcgatgtaacctgtcgagatatgcctattaggcactacatcaaagatttgacaggcacaaaaaggacaaacatcaaacattcagagggtgctcgtaaaacctttacatgtatatttttcagactcgggatggcccaaatatacatccgaactggcatatatcgttgaaccgtttc	727			2.57791	0.560583	1.76421	0.296395	27.3168	13.4452	1.54452	0.771087		0.457734	0.184261	0.901339	0.0701088	0.458879	6.87901	0.658099	0.301528
Dhingra_Pear_16_GATCAG_L001_R1_001_paired_trimmed_paired_merged_contig_13453	[START, LINEAR, CURVED, BLASTED, MAPPED]	TRUE	[BLASTED, MAPPED]	FALSE	0	P:defense response; F:ADP binding	disease resistance RGA3	cttttgctgcggagggaatactgaacaaggtgctttcacttgctgctcaagaattcagtcttgcatggggtttcaaagctgaactccgaaagcttcgagtctcgttcaccagcattgaacttttgttgaataatgttgccgacaaacgacaagatccgtcaatagaggcatgggtgaagaaactcaaagacgtagctcatgatgctgaggatgtcttcgatgaactcgagtacgaaggttatcggcgtaaagtcgaaatccgaaaccatatgaagaaaaaggttcttaacttcttttcaatctccaatccacttgcatttcgtcttcaaatggcgcgtaaaattcagaagatcaatgcatccttggtggatctcaagagtgaagcatctcttcttggactagtttccaagaataaagatgcaacctctcaggggattagatgggatagacaaaccaacgcattctttggcaaagatgaaatacccgttggaaggaaagctgatgtgtcaaaaatagtcacaaccttgaccgactccaaatacagtaaagaaaatcttgcggtcatggcgattgtgggtatgggaggcctcggaaagacaacattggccaagtcagtttacaatgaggattcgatagacaagttttttgaaaaaaaaatttggatttgtgtatctgacacttttgacatcaatatcatcctacttcagatcttagaatctcttaactcggcaaaagctccttcaaaagataaccagaatgcaattcttacaaacctgcaagtagagttgaaagataaaagatacttactcgtacttgatgacgtttggaacgaagataaaggaaaatgggagcattcggtggactgtttgtcaaagctcaaatcttctgggggatccaaaattattgtcactactcgcagcggcaacgtcgcatcaatcgcagaaaagctacttccaagacatgagctgggaaaactatcagtggatgagtgttggtccatcatgaaagatagagctttccccaatagcagtgctcatatagctcctgagttccagaaaataggaagggagattgctgaaaattgtggtggtgttccgttggttgcaaagattttgggaggcattttgcacactaaaaaaaggattgaagaatggtcgttgtttaaaaacagtagaatatggaacaacttaccgaaaggagaagatggaattatgcccgtcttgaagttgagttttgacaatttagaatcaccatcattgaagcaatgttttgcatattgctcaatgtttgagaaagattttgaaattcaaagagataacttgattcaactttggatggctcaaggattactccaccattcggctggcgaaagtaaagatatggaggaaacaggcaatgaatattttgatattctattgcagagctccttatttcaagatgctagaatggattatcaaggcattattagcacatgcaagatgcacgatcgtgtacacgatctggcagaacttgtgtccaaatctgaaagcttgatgggagacttatgtggcagagataatacacttgagattcaacatgttgctcgggtttctacttctacactggaagatattctagcaagaagtccttggaaattgcggtcactgtttgccgacaacggtgaagttcctgctaacattcttccacgattcaaagctttacgcgtcttgaatttatggaatgctaatattgaagaacttccagtttcagttggtaggctgaaacacttaaggtatcttgacatttctaaaacaagattcaaagcactccccaaatctgtaggcaagctctataaccttcagacattaagagcagtgaattgtgcccttgaagagtttccgaaagatctgcaaaacttgatcaacctgagacatatttattttggtgaggatatcaaattcccacaagggataggacggttgacttgccttcgaacattaccttactttcgggtgggtaatgagattggtcgtcgaattgaagagttggcttgcttgaaacaattgaagggtgaattaattgtttgtaatttggagcacgtaaagaatggagaagaagcaaagaaagctaagttagaggataagatgaaagtacgccatttgagcttcaactggactgaagataggtcaacaactgacaacaacgtggagg	2190	GO:0043531-IEA GO:0006952-IEA	ADPbinding-IEA defenseresponse-IEA	5.68002	8.31982	7.53557	4.99872	6.92599	6.49291	0.489378	0.128661		1.10826	0.379318	0.835403	0.555618	0.649438	1.0752	0.0135925	0.0643352
Dhingra_Pear_16_GATCAG_L001_R1_001_paired_trimmed_paired_merged_contig_2606	[START, LINEAR, CURVED, BLASTED]	TRUE	[BLASTED]	FALSE	0		disease resistance RGA3	ggttctcttaaaggattagttatttggaattgtgaaaacctgaggcatttggcgtatgggctagacaccctccctctccttgaggaattgactattgacggatgtcctagtttagagttgattcaaattgaacagggcatggcatctttacagaaattagagattgaagattgtggacgattgtcacacctaccgagtgggttaaagtactgcaccactctccagaaattgagtatacgaagttgcaatggattatcaggcccattgagtttatgggcatctctcgtggaagtgagtatagggaattgggataatctaacatcaattgaaattgaaggcagcgggtccctcaccgactctcttcagaaattgacaatctttgggtgccatgaattatcaagcatacctgctcttccacaacaatgtccctctcttcaggaattggagataaggggttgcctaaacctatcatcatttggtgtcaaaagtagcagagctgagaaggaggaggagtgcattagcctacaatctacttcagacctgcgcaccatgacctcccttcgacgactagatattagaggatgtgaaagattagaaaattgggtgagcagcctacaattcccactctctcttgagactctgtcaatagatgatatgcctaatttacacattcttccaagtttagaccacctccattctctccgtactttgtcgattgtaaattggcgaaacctaaaatatctgccaacggggctacagtggcccactggcttggagagattgagtatcggtgggttctgggaggagctcaattccttccctgattttgaagttggatcattaatgcatcttacaagcttatagttgtatggttggcctaagctcaagtctctgcctcaacaaattcaacacctcacttctctaacatctttggagatacggggttttgagggagtggagactttgccagaatggttgggtagccttacattccttacacgtctggagatttgggattgcgagaatctgaagaatttaccaagtgtccaagctatgcaacgcctcaccatattacaatttctccgtatttatagatgtcatccccttctagaggaaagatgcaggaggaacagcggcacagattggcctaagatttctcacattccagatatctacatttgggactgagacttcagagacaacagttggattgaagttatgcaacgccttgcgatactacaagaaatgtgtattgggaaaaccaaatttcatgttacttgcgagtaatcaacagattttctaatggtataaacagttatttgaatttggacaactgtggatatggagttgcccaaagctagcatccttttgtgcccaaagtagcagagttgacgaggaggagtgcattagtctacaatctacttcagatttgcgcaccatgacctcccttcgacaactgagtattgaaaagcgttaaagattagaaagttgggtgagcagcctgcaattcccactctctcttgagactctgtcagtacatggtatctctaatttagagattcttccaagtttagacagcctcaattctctccatcatttggaaatcggtgggttctgggaggagctcaattccttccccttccctgattttcaagtcggatcatcaatgcatcttacaaggttagagttgtgtggttggcctaagctcaagtctctgcctcaacaaattcaacatctttgataatctctccatatttccggatgtcatccccttttagagcaaagatgtaccaaggacagcggcataaattggcctaagatttctcacattccaaatatcgacattgaggtctgtgacaatactcggattgaaactacgcaactggaatgatgtagtgcagtaggtgcaaacagagtccagaacacttcccttagtcatttgattcttggataatgaggaaagtggagcaaatgttattccaagacttgttagctgagggatttggattcagttggcttttgtctttgtgaacttgatgaacagaatgtacacgtactattgcagaaattaggcagaattggaatccaatcaaaactcatgcatggatcaatatcattcttcaacttcaatcatgtttccttatcatcaaaccttaatttggatacaaattgaagcttgggcttcccagcgtcctttgtaccctgcattgatgtgaacgtctgtaaaatcagctccagtatataaggtccatattgggtactttgggtcactcgtcctgttaccattgtctcaacaccacagtattttacagattcttcgggctgtgaagttgtgttgtggccgaggacatcggcatatgccttgcagcagacagttgatggaatgaagtgtatcataaccaaaagtacactgctgaagaagacttccataatgcagatttagtctttgacttcattggagatctcccggaggagcgaaatttcattcagtgccggtcctccatctacaatacctcttgatggtgattagggtttcagctaagataatagacaaatgacagtctgcattcgatagtaatcctgctgtagatattgctgttgaagtagtatttcgattgtatacaagtttttctcgttattcatgattgtatatagagtcaaaaggattatatgcaacttttttctttcttttgaaaattatgactcaatgttgtttattcctcctccttacaaacacaaacaaggcaaaaaggtcctacactacctaatttatggatcatgtccttgattactagaaagatggtgtgaagtgcaaacaaa	2820			9.74166	5.47092	6.90638	3.99651	15.0958	11.9894	0.604658	0.27727		1.51628	1.29077	3.06771	0.0290469	1.68546	2.74957	0.0946164	0.0225161
Dhingra_Pear_16_GATCAG_L001_R1_001_paired_trimmed_paired_merged_contig_35140	[START, LINEAR, CURVED, INTERPRO, BLASTED, MAPPED]	TRUE	[INTERPRO, BLASTED, MAPPED]	FALSE	0	P:defense response; F:ADP binding	disease resistance RGA3	atttctcacagctcctaattctcaattgacggagactggttactcgactgcatatattttcaattggcattgcgttatcaacaaaaagtatatccaactgcctgagagatggaaaatgagtgggagcacttcccaattcccaacaatactttattgtcaactgctcaaggcaggaaaacactactaaggccgctttctcacctgttgatctcactttctcaacaaccgcttccttccattcacttagggctgggcatttctcaattcttaagcttttcaacgctggaaacaaagtaacctccgtggccgcctcattattatcaacgtatttataaccataaaactcaactccaacacaattaaggttctccatatcctcaaataaaatacttctaagattcggcaagtgtccgagtggtgggactacttcacattttttgcaaccccttaactcaatctctgttaaattgatgggcaacgaatcactcatcatccatga	499	GO:0043531-IEA GO:0006952-IEA	ADPbinding-IEA defenseresponse-IEA	0	0	0	0	1.53035	2.19839	0.662104	0		0	0	0	0	0.286032	0.50766	0.390756	0
Dhingra_Pear_16_GATCAG_L001_R1_001_paired_trimmed_paired_merged_contig_15442	[START, LINEAR, INTERPRO, BLASTED, MAPPED]	TRUE	[INTERPRO, BLASTED, MAPPED]	FALSE	0	P:defense response; F:ADP binding	disease resistance RGA3 [Malus domestica]	aaccaaggcttgtaattgcttctccttgaccaaccaaggagcatccctagctaccatagtctcgaccagcagaggggaaggattagcatcatgcctctttgccaaggccgccacaaaatcacccctatcattccgaatcaccaccccaatgccaccaatacttctattttcatcccaagccgtatcaaaattacacttccatccttctcccagcttcatccatttttgagaaactttacagccgcgtttttcattttttccatgccagtgttggaattctttcacccaactaattgcccgacaaagtagttccgtcaattcgagtgcctttccttgccacaaaaaggagttcctttctttccacatactccaaagaagaacaaggaatatatcgaaactacctcttgacaactcacctacaagtttagctatccaatccatcatattctatgttgggtgtagagagaggttacttaaattcaaataaaatttcccttttaagtgtcaattgaattggtttgctttaaaaggaatatacttgaattaacaagcctaccattgagttaatgaacccatgcaggttgcagttagttatggaaaggagttttcttatggtttaaaattatgatttggaagcaacagatttgccaaactgaaatcattgtgctgtttggggtcaaatagttgtctttatagatcattccaatttagttacacactaattgattctcctaacaataaaattattggatttgtttggattatattgtttctacatcacctacacaagtcaacaacttaatgataattgagggctgccactttttaatagtacaataaacctaaagaccattgtaggatattccattatcctcaaacaggttactcagtgcttaattgtgttcttgaaaattccaataaggctcaaaataaagttttacataagagatctttgatgattaatttttttttttttaatatctaattttttaaaattgaaattataatctaacaggcaaattacgagcaattacagtattttgaaaactaaaaaaccaaaatcaagtcattataatcgaaaacaagttatgatgccgaaagacttaaccttgttaatgtttattgttgcgagtaacgttacacttaacaactttcttttcagtatgaaacttgaagcaattaggatgagagcaatatcttgcacaacttcgtgacagctactactcgatgcacatatttttctttaaagatgaaaaccatgaatatccaaccgtgccggatcgttgaggcgccgaatggctcaaatcaccatctttcaactatgatttttggaatgtgggatatctttgaccattccgggccactgcccttggtgcatctttcaccaagacggggacaattaaaaatatgtagctcatgtagtttggttaggcgttgcataacttcaaccgtaggtagatagagaagatttgcacaatgccgaatttccaacagagtaagagatgtaaggttacaaaaccactctggaagagtttccacaccatcgaaaagggagatagccaaagatgttagagaagtcaagtgttgaatttgttgaggcagagatttgagcttgggccacccgcacaattctaattcttcaagctgtgatggaacctgaaaatcagggaaagaatcgagctcctcccaaaacgcaccgatttccaaccgtttcaatactggattgtgcatatatagtagcatacaaaataacactaagcacctatctaatgctatctgaagtctcatttcccaagtttatgtgagcttctatctgcatctgatcagagatattcttttaggttttcattaggcatgtacttgtatataagtgccaacttataggtatcatcacagtatccaataaatgaggccaagtttctatgatggattctcatcaggagctcaacctccgtttggaactccctagctgagctagctacttgagatgacgatgtagaaccacaacttgagtgccatatttcaactagccatggtatacaatcccaaatcctcctttcccaatttccgttttaaagttttcggtgatttctaagacctcgtcataagtgaactaggacttctgatgctacaggagttttgttacgtttatctccacctgcagcagtttgagcactataacttggaggagggccactgctgacagtaaggatccaagtattggaacaaccacgttcttcttgcacttgcttgaatctattcagtgctctccatgaacgaaacttgcacagagcagtaggacgaggaaaccagttgagatcttcttctctctttgtctcactgcagcct	2349	GO:0043531-IEA GO:0006952-IEA	ADPbinding-IEA defenseresponse-IEA	54.9784	21.2925	33.5462	23.2955	42.0817	25.6754	12.5993	4.76412		7.72451	2.87813	14.5529	0.838274	3.21277	9.93039	0.337506	0.156194
Dhingra_Pear_16_GATCAG_L001_R1_001_paired_trimmed_paired_merged_contig_27286	[START, CURVED, BLASTED]	TRUE	[BLASTED]	FALSE	0		disease resistance RGA3 isoform X3 [Malus domestica]	ctcaagagagagtgggaattgtaggctgctcacccaactttctaatctttcacaattgtaaatcgacaaagtacggagagaatggaggtggtctaaacttggaagaatgtgtaaattaggcataccatgtattgacagattctcaagagagagtgggaattgtaggctgctcacccaactttctaatctttcacaatctgcaatccacagaagtcgaagggtgcgcaagtctgaagtagattgtagactaatgcactcctcctccttctcagctctgctacttttgacaccaacccatgatagctttgggcatctacttatattcaattcctgaagggagggacattgttgtggaagagcagctatgcttgataattcacggcaatcaaagattctcaatttctgaagagagtcggtgagggacccgctgcctttaatttcaattgatgtcagattactgcataactgtatatacaattccacgagacaggcccctgcgctcaatagaactgatattccattgcaattccctatactcacttccacgagagaggcccataaactcaatgggcctgataatccatcgcatgtccatatactcaatttctggagagaggtgcagtactttaacccactcggtatgcgtgacaatcgtccacattctttaatctttaattcccgtagagatgccatgtcgtgttcaattggaatcaactctagactaggacatatgtcaatagtcaattcctcaaggagagggagggtgtctagcccatacgccaaatgcctcaggtttttacaattcgaaataactaatcctttaagagaa	829			6.40094	5.11519	3.00977	1.49416	6.53669	4.27042	0.253653	0		1.21063	1.09159	1.63966	0.371919	0.567671	1.48939	0.168287	0
Dhingra_Pear_16_GATCAG_L001_R1_001_paired_trimmed_paired_merged_contig_15595	[START, CURVED, INTERPRO, BLASTED]	TRUE	[INTERPRO, BLASTED]	FALSE	0		disease resistance RGA3 isoform X3 [Malus domestica]	tgattcaactttggatggctcaaggactactccgagcttcgcatgacgaaagtaaagatatggaggacacaggcaatgagtattttgatattctattgcagagctccttgtttcaagatgctataatgggtgacaatggcattgttaccaaatgcaagatgcatgatcttgtgcacgatttggcagaacttgtgtccaaatctgaaagcttgaagggagacttatgtggcagagataatacacttgagattcgacatgttgctcgggtttctacttctacactggaaaatatctcagcaagaagtgcttggaaattgcggtcactgtttttcgactacgatgaagttcctattaacattcttccacgattcaaagctttacgcttcttagatttaagtaatgcttatattgaagaatttccagtttcagtcggtaggctgaaacacttaaggtttcttgacatttccaatacaaccttcaaagcactccccaaatctataggcaagctctataaccttcagacattaagagcagtgaattgtgcccttgaagagtttccgaaagaactgcaaaacttgatcaacctgaggcatatttactttgacatgaggacgaaatttccacaggggataagacggttgacttgccttcgaacattaccttacttttcggtgggtaatgagattggtcgtcgaattgaagagttggctggcttgaaacaattgaagggtgaattaattgtttgtaatttggagcacgtaaagaatggagaagaagcaaagaaagctaagttagaggataagacgaaagtacgccatttgagcttcaattggactgaagataggtcaacaactgacaacaacgtggaggaagatgtcctagaaggcctccgaccacatcttgagttggagagcttaagtattgcaaacttcataggcgataagtttccaacgtggatgatgagtgggttgctcaacaacttgaagaagattaagttaagtgaatgcaacaaatgtgaaggagtcccaccgctcggtcatctacccaatcttacggagc	1059			0.274171	0.185835	0	0.0867721	11.0811	9.76717	0.556945	0.39042		0.0692288	0.0360627	0.0496478	0.0867721	1.28674	1.26602	0.261944	0.0790344
Dhingra_Pear_16_GATCAG_L001_R1_001_paired_trimmed_paired_merged_contig_5708	[START, CURVED, BLASTED]	TRUE	[BLASTED]	FALSE	0		disease resistance RGA4	atatctgccgatggggttacaacagttcccgcccttgaagaaattggtagtcggtgggttctgggaggagctcgattgcttccctgattttcaagttggatcattaatgcaccttacaaggttagagttgacgggttggcctaagctcaagtctctgcctcaacaaattcaacacctcacttctctaatttcattgagagtatatcactttgagggagtggagactttgccagaatggttgggtagccttacatcccttacacagctatggattgacgattgcaagaatctgaagaatttacctagtgtccaagctatgcaacgcctcaccaaattacaaactcttgagatttatggatgtcatccccttctagaggaaagatgcaggagggacagcggcacagattggcctaagatttctcacattctagatatcacaatttggggcgaaagaaacttcttctgagacaagagttggattgaagctatgcaacgccttgcgatactacaagaaatgtgtattgggaaaaccaaatttcatggtgtgcaaggccacacttctccgcgattacttgtattccagttttatgtacaaacgactccaaatggctcaaactttcgcattgaaattaagtcattgccatctatatttcttttggtatgctgtggcgtttttcatgatgctcgatagctgtaaactgactccaggtaaaagaatcttcaattactcaataattttcaagcctgcaattcccactctctcttgagacgctgacaataagagacatcccgaatttagagagtcttccaagtttagacagcctccattctctctgttatttggaaatcggtgggttctgggaggagctcaagtctctgcctcaacaaattcaacacctcacttctcctttttaagtcatacagcagttgaatcgatggtaggcagtaccttaccaaatttcatggtgtgcaaggccacagttctccaagattatttctattccagttgtatgtacaaacgactccacagggctccaacttctgcattgaaattaatccattggcatctatatttcttttggcatgctgtggtgtttttcaggatgcttcattggtgcaaactgagtccagaaattaggtaaaagaatcttcagttgctatgctatatgatatttccaagcattgtactatcagttgaaaagtttaaatctgctagaaggtctgcaataatgcaagaaattgaaaaaaaaaaaagaaaaaaaaaaaggccattggcaggttctgggaggagctcaatttctatcctgatgttcaagttggatcactggaacttgaatcgttacatttgaacaggtggccattgctcaagtctctgcctcatcaaattcaacacttcacttctttaactgctttatgtattgactatttgagggagtgaaggctttaccagagtggttgggtcaaagccatgcgacacctcgccaatttactgcgcactgaactaagcaacgacgctcttactcgaatgtgcagtaggtgcaagcagagtctagggtacggatgcacaagatatgttttcccagcaatgtggtgtttgttgttttacttggagatattagttcatactttcatccattgcaagctaatgattttttatcctgatcacaatggtagtggtagatttatcacatttgttgcttccatctcctgcagtttacttattccattggtgcctgcacaatgaggaaaattgtttataatatctcgagacttgtttttaggttaacgatgttaatataattatagaactgctgtaattgctttcttatgaagattttagactgagaattttggggctacttgtaatttatgaatcatatgcacaatgatttgaattctgttgattttgtgtctgtaattgatatcgcttgagtaacttgatgactgttgagtaccaattttattgctgaaattatcaagagtgatattattatgagagtagccatatgaaatgttcattttgcagca	2028			9.00156	4.09738	4.68034	1.41028	8.62919	5.64238	0.556943	0.272848		1.32943	0.549513	2.29082	0.324935	0.598811	1.74688	0.13646	0.0437477
Dhingra_Pear_16_GATCAG_L001_R1_001_paired_trimmed_paired_merged_contig_10360	[START, CURVED, INTERPRO, BLASTED]	TRUE	[INTERPRO, BLASTED]	FALSE	0		disease resistance RGA4	attgcttaattcactgcaacagtaaactgcggacgcattgcataactttggcagagggttgattcatcaaattcttataattcctaatcccagctcgataagggatgtaaggtcacccaacaagtcttgtaagaagtgaagtgttaagccttcactccctcaagtggttgatacataaagcagttaaagaagtgaagtgtttaatttgatgggacagagacttgagctttggccccctttaaaatgtaacgattcaagctaccatgatcaaccttgaacatcaggaatggaattgagctcctcccagaacccaccgaaggtgaagtttatccatttcgggtttgtagacctttccacgatttcttaaattcgccaaattataaaatccctaacttagcattgcatctgatgttctttacccaatttctggaccaagtttgcacttactgagcatcctgataaacaccacagcatgccaaaagaaatataaatgacaacaaaagttttttcacttccaatctcaagctctccctctattcaacagctggctgcttcttgcactctccttccgaaccaatgcagggcacaaaggatgctaggaagcccaagcttcaatttgtatccaaattaagatttgatgataaggaaacatggttgaagttgaagaatgagattgatccatgcatgcgttttgatcgaaatcccaattctggactctgcttgtacctactgcactacatcgttccagttgcgtaatttcaatccaagtattgtctcagaatatgtagatatgtggaatgtgagaaatcttaggccaatctgtgccgctgtccctgctgcatctttcctttagaaggggatgacatccataaataccgagaaattgtaatttggtgaggcgttgcatagcttggacacttggtaaattcatcagattcttgcaatcttgaatctgcagccatgtaagggatgtaaggctaccccaccattctggcaaagtctccactccctccatttgatatatccacacttctgttagagaagtgaggtgttgaatttgttgaggcagagacttgagcttaggccaaccattcaagactaaccttgtaagatgagttaatgatccaacttcaaaatcagggaaggaatcgagctcctcccagaacccaccaatagtcaatgtctccaagccagtgggccactgtagccccgttggcaggtttcgccaatttacaatcgacaaagtacggagagaatggaggtggtctaaacttggaagaatgcgtaaattaggcatatcatgtatttccagcgtctcaagagagagtaggctgctcacccaactttctaatctttcacaatttccaatcctcaggtttcgaagggaggtcatggtgcgcaagtctgaagtagattgtaggctaatgcactcctcctccttctcagctctgctacttttgacaccaaacgatgatagctttgggcatctctttatccacaattcctgaagggagggacattgttgtggaagagcaggtatgcttgataattcacggcaccaaaagattgtcaatatctgaagagagtcggtgagggacccgctgcctttaatttcaattgatgtgagattattgcaattccctattgtcaattccacgagacaggcccctgcgctcaatagaactgatattccattgcaaccctctatactcacttccacgagagaggcccataaactcaatgggcctgataatccatcgcattcccatattctcaatttctggagagtggtgcactcctttaacccactcggtaggtgtgacaatcgtccacaatctttaatctctaatttttgtaaagatgccatgccctgttcaatttgaatcaactctagactaggacatcccttgatagtcagttcctcaaggagagggagggtgtctagcccatacgccaaatgcctcagctttttacaattcgaaataactaatcctttaagagaactgcaagaaccaactacatctggggtaatacnnnnnnnnnnnnnnnnnnnnnnnnnnnnnnnnnnnnnnnnnnnnnnnnnnnnnnnnnnnnnnnnnnnnaaatgactcggagcatttctcaatttgcaacaatttttgacggtcaacttctcaagacaaggaaaaaccacaactttttttcttgacattgttggtgcttgcttccattcatttagatcaccacactcagaaatatataatacttttagcgctcgaaataaagtaattatctcctcacttgtcgtggctacattgtggacaagatcataaccatagaactcagctccaacacatttcaagttagccattcctctaataataagctccgtaagattgggtagatgacc	2389			9.37357	8.28902	12.0665	7.72884	16.0685	10.8569	0.634625	0.272449		1.19634	0.417109	4.45211	0.825385	0.922502	2.59126	0.186861	0.0813945
Dhingra_Pear_16_GATCAG_L001_R1_001_paired_trimmed_paired_merged_contig_34128	[START, CURVED, BLASTED, MAPPED]	TRUE	[BLASTED, MAPPED]	FALSE	0	P:defense response; C:membrane; C:integral component of membrane; F:ADP binding	Disease resistance RPM1 [Morus notabilis]	aaatacttatctgcaacatcttcgtcagtttcttctgtcttacaatcctctaccaaaccctctgcaatccacaatgcggttaatctccttgctggaatttcaaagtcgtttgggaagagtttgaagtaagaaagacactttttcagatggggaggcaagttaatggaccttgtagtgaaggttgctaacaatggtgtatcattctgtttgatgtatgtaagcacccttttcgtctcctcagccatgctcgcatctttccctaacatcagatatccaacatggaagattgcttgtggtaaacccccacatttacgaaaaatatcttttgctagtaattcctcatttggcggaaagtgcaccatctgggtgaacaactgccaactttcttctttggttcgcagtcgaagtttgtggggagaaatgtcttctcgtgaagccactttgttgtcacgtgtagtgagcagaattttgcatccagtcgatgttactggaaatcctgctttcagggtatcaaattctttttctgtcgagatgttgtccagaactaaaaggtaccttttgtctttcaagacatcatgcgccttctgaatccaggatccattgcgattttcttcctctagtagttgaagagacctcaatacctgttttgccacatcttccaaaagtgcactgttatcagacttccgaggtacagaaacccatgcacggcgaggaaaatggtctacaacaactccatggtcataaaccttctttgccagtgttgtctttcctatgcccccaatccccacaatggaaatcaccgaggggtgttcgtcgttggttgtcagttgtgagaccactgcttcaatgtcttcttctaaaccaaccactgagtttggctcttcccttacttcaatgtcatatgctctgatgcatttcaagaaaagatcaatagtatgatttatgcggcagacgtcacgggaaaatttcctcccagctcttgttttaaatagaaggtttttccacatattgtgtgaattcctctgaaacgttgtcaaagatttctctgcactttgagaaattttccgggcttgttccaaccaagacattctggaattatatcctcctcctgttactgatgcgtcacgtacgagtttgtgcattttttccaattgattgtacaacgaggtgacttcatacaatacttcacccaatagatgcgaattctcagtgaggaactcgtgcatcctgcttaatatagttgaaataatagagtcgtcttcggtctgctgtggggattgatagacgaattttgatgaatctcttcttacaaacttgaagccataactatctttcctttctaagagttgtgtgaacccaacgtctatgcaccttatgtcccccttgagctttctcccggcgttccaattgttgataaatgatagccgcccaattctctgccagtacttgttaacggcatcatctgcttccttaatcatctcgtgcacttccttcacccaggccttttcaatttcactttcaaatcgaattccttctatatctttcaaaaaatgatgcagttgctgcagttgcaggtctattgaacttatttggtctccggtatctttacacgtgaaatctggcttttgaatggtcagactttttatgttctctacgacggtggaagccaaagcagctgctgaggaaacgtgttctttggacttcacccatttttgttgatcatgtccatccacgggtctgtccagcaggcttacaatactggaccttgatctctccagagattcgccaatgccaatcccgtatgccttattctcctcaaccatatccttcatttcctgcttaacagtcttagtttctgtgaacagccctgttacctgctggaaattttcagtggtcatatcgaaacataatctttgggtgtgggagtctcttctgatcctctgtttctcaaaggtctcaactaaactttctgcttgtaaaaccatggacctggctttttccaaccatgcaacctcagtttcatcaactcctttcacagttgctccatcagggttagaatcccagattttgcatgctcttgcgcctataagacccctatattccatgattttctctgcatcctcaacgatggcatgcagtaacctccactctcttcgaatccacttgatgtcttcctctaagaacagaaacggcgcatagttgatgtagaaatagagaaacaatggggtaagcccgacacaaacaagtgcttgatacagtgatacgtgatttacataacggcaaataagatacacggcaaacaagacgagaatggaatcaatgaatggcgaggaactggttgctctctccttattgtatgcaaaactaaccgtagacagaactttatcaacatctttcgaacctcgatctccagcagggttcaaatccatgacttctccggcagccgcgaattgatgtagcatcagctttgctttaaagaaaacggattgctcatttcgcagtgagtgcaaggagaaacagatggaaatattcaaggagaagaaagagtagaggaatttgcttttatggacactgatcaggttacattattctttgaacttttttgctttcacagaccattgaagtagtctctctctctctctctctct	2648	GO:0016020-IEA GO:0016021-IEA GO:0043531-IEA GO:0006952-IEA	membrane-IEA integralcomponentofmembrane-IEA ADPbinding-IEA defenseresponse-IEA	11.955	18.8155	10.3926	9.43076	3.87789	3.50152	0.509013	0.171768		2.00734	1.51956	0.346251	0.392462	0.36286	0.340062	0.175809	0.0860879
Dhingra_Pear_16_GATCAG_L001_R1_001_paired_trimmed_paired_merged_contig_55142	[START, CURVED, INTERPRO, BLASTED, MAPPED, ANNOTATED]	TRUE	[INTERPRO, BLASTED, MAPPED, ANNOTATED]	FALSE	0	F:ADP binding	Disease resistance RPM1 [Morus notabilis]	ccagattatctcttgaagcaaaggaggaagaagagcactaactcggatcgatcatttaaataggaaaatgcagcatttaatcatccatatatgatcaaagcaaacagagagtgagagttactgttattataacatccatactatcaaataacaaaatgaaaacttagcaaattcagtgatcaagtacgaaacacaaacatcaacaacaccttaagatataattacattacaaacccagttttattgaaggaaatttgaacatgttcataagagttgatcaccccgcgttgcaactcaacatggactaggctgtcgggttctctatgcgtcaaatgcattggtcgatgttacccgattacaggagagtctgcatggactaccagctatcagtaatgactgctggcgagtgagctatgtcatcccaaatttgcgccttagttatcgcaatggttgcagaaaattcttccggcatattagttaacttcagcagagtgagattcttcaagtgcctcaacccacttgggaccttcaaatttgtgcatgctcttatctccaactc	559	GO:0016020-IEA GO:0016021-IEA GO:0043531-IEA GO:0006952-IEA	membrane-IEA integralcomponentofmembrane-IEA ADPbinding-IEA defenseresponse-IEA	12.2279	9.69499	9.19651	8.40645	4.39054	4.12293	0.188529	0.239667		1.7477	0.921506	2.44822	0.870408	0.467339	0.652129	0.188529	0.135424
Dhingra_Pear_16_GATCAG_L001_R1_001_paired_trimmed_paired_merged_contig_26659	[START, CURVED, BLASTED, MAPPED, ANNOTATED]	TRUE	[BLASTED, MAPPED, ANNOTATED]	FALSE	0	P:defense response; F:ADP binding	disease resistance RPM1-like	agatggaagggctgtgtgtgcttctattgaaaagatgaaccaccttgaatctctaattttaactgcagtaaatgaagatgaagtccttgatctagaatccatttcaactccaccacaatttatccgtgctctccgcttgatagggcgtttagagcagttgccaggttggatttcaaatcttcaacacctagtcaggataaccattctttggtcaaggttgagagattccccactaaaagcccttcaaaatctacctaatctgttggagctagttttggctatcaatgcctatgatggtgtgcagctgcattttgaggaaggaggatttcagaaacttagagtgctaggactcagggaaatggagggactaaattcgttgatcatagacgatggggtcatgcctcttctgcaagagtttcacgttggaccttccccacaactgaaggaggtgccctctggcatccaccatctccggaatctgacatatcttaatttctgtgacatgccaaaggagtttacgcggcagatggatccaaaaaatggccaacattattg	555	GO:0043531-IEA GO:0006952-IEA	ADPbinding-IEA defenseresponse-IEA	4.88404	3.42441	5.18356	4.69045	6.53512	4.89339	1.65994	0.810602		0.177354	0.13715	0.688372	0.392692	0.417629	0.509211	0.455815	0.302921
Dhingra_Pear_16_GATCAG_L001_R1_001_paired_trimmed_paired_merged_contig_56967	[START, CURVED, BLASTED, MAPPED]	TRUE	[BLASTED, MAPPED]	FALSE	0	P:defense response; F:ADP binding	disease resistance RPM1-like	aatcaccagtgtaacaatacatgattagatggcataggtttactaacttggagattgcttttggaagtgcccttatcttactctgacagatgttcaaggtttgaaggttgcgaagccgtccgatggattctggaagcttgtcaattaaggttctcttcaaatttaaatatcttaagttgaacaagtacactagttcacctggaaatctatcaattggagcatcctgcatatctagaactctcaacaacttgaatccagaaggcaatttctttaacgtgccaaagacaagaagggagtgaagctctgacatacctgtgcaagaattaatttctctttcagttgtttgaattgacaatcggcgaaaatcagctttgtctactatttctctgccaacatatgcagcaccaaacttttccttttttgatgtcgacaaagcaagctcacgcacaagatcatgcattttacatgctcctagtcctccagcttcattcatttcaacttgtagcatgctacgaacaataagttccacaagatagccctctgcaacttcttctggtgtgaccccatcaattggttcaacaaacccttcagctatccataacctgatcaacctttttcttttgatgagataatcttctgggaaaagggcgcaatataggaaacatggcttcaaccggttgggcaaattgttgaaactaagcaataagatgctgctcattggttctagcataggattgttagtcaagtgccaatttaagcttttgtatacagttttccattccgaatatgacctcttggaagacattagactacctaaagttaccactgccagaggtaggcctttacacttttccacaagtttccatgctaatgattcaagctctggtggacaagatttattattgtaacttgagaatgctttcttgctaaagagctcccaagcttgattgttttccaagggttcaatttcaaaaggacatctttcaacttcaaaagaatagaaggctatgtctttctttcgagttgtaagcatgattcgacttccatggtgtctattaagaagtggtatccttatttcttgccaaagtttaatatcccacacatcatccaatacaacgaggtaccttttagacttcaagtatgtcgacaacatctctaacaattctttgtaactcatggaatccaaatgttcagtcacctcttcctttcttcctcggtggaattgcttgatcagatttttgaacaagtcttcgatcacataggtttgagaaatagtgatccatgcataacagtcaaaatgccgctttacattttcgttgttgaaggtattggcaacaagagttgtcttgcctgatcctcccatcccgaccacagaaacaaccatttcattttccccaccattcatcaacaatcccattaacctttgcttcttgtctgcaatcccgattagttcgtcttccataatataaagagacgactcggctttgttcttcacccatctgggaacaacatccgaacttgttccttctattgtagagacaccatatctctcatgcctctctggaatggctttgatcttttttgtgattttctgtaattttttggctattcgatgcctataccaaagattctttggaaagtaaatggttctgtagagcaattttgcaaatggagtcgcactttgtttgtcatatatgtgatacaggaacttatcaatgacattttccgcatcgcaggtcaaatctctgacgcttgtaacccacgttttctctccttctgtttgtgcttccttgccttcagcatctattaagaaagatttcatgcttatgagctccagcttaagctcatcaacttcatcatggactgccgctatggaagatgctttgttctcaagaatggccgcaattttcccaatcaatagtgatgcagctgactccatattggccttcgatacttggtatgcaatctgtccctttttacacaagcaatgttattgaagaagaaatcgaatttgaagtcttgtctttaaggatgaatgctcataatcctggggcatagggaagctcacaaaagagttgcaacgatatgcttcagttgctttgatgtcgttattgttgggctcctttgtcaatgaaaataaaaatatcaaatacgagatgaagggattggagctcgctaatacaatatagccattcctaacctctcccgtcaattccgcgagcctcttatctattctcattcgattcgacggagaaacaagtgcaattagagaattcattttaatagaaacaattccaagttatgattgaagtcatgaagtcatgaaacaaagacca	2336	GO:0043531-IEA GO:0006952-IEA	ADPbinding-IEA defenseresponse-IEA	2.50665	0.878042	0.648868	0.467899	2.23226	1.41224	0.163991	0.0186958		0.550875	0.145774	0.384978	0.0614694	0.432949	0.533024	0.0856667	0.0186958
Dhingra_Pear_16_GATCAG_L001_R1_001_paired_trimmed_paired_merged_contig_75238	[START, CURVED, BLASTED, MAPPED]	TRUE	[BLASTED, MAPPED]	FALSE	0	C:membrane; C:integral component of membrane	disease resistance RPP13 1	gattaaattatcagcaaagattaatcacttcaaatctatgtataaggtaaaagctgcaacataagtttgtataattacagaccgctatcatcattttgccgtaaatttgaagcaaaactaattatactacaaactaaaagtagcacgcataagaatcaacatacaagccatcacataactgagacgaattggcgttataacttgaatgcccatgtttactcgtagagtcataggttcaaccatcacgaacctttttaatctgctcgctcaatgacaattagtccttgtctaatctctgcgtccattgctctcattttgattctcagctaaccttttggcacccagcatacaagaaatattgcaggccaaagggaaactttgatgggattgtcagcatgatgagagaaccaaacatattgaatcgtcgagcaaaaaca	437	GO:0016020-IEA GO:0016021-IEA	membrane-IEA integralcomponentofmembrane-IEA	2.35931	0.244956	1.00093	1.08078	1.73738	0.732761	0.368744	0		0.244305	0.125557	0.658027	0.592475	0.617116	0.423048	0.00876286	0
Dhingra_Pear_16_GATCAG_L001_R1_001_paired_trimmed_paired_merged_contig_2278	[START, LINEAR, BLASTED, MAPPED, ANNOTATED]	TRUE	[BLASTED, MAPPED, ANNOTATED]	FALSE	0	P:defense response; F:ADP binding	disease resistance RPP13 1	gctcatttgagagactccacaacttgttgttcaatatttcttcccattcgtctatttctttacgaagtagaacaccaccgagggtcctcgcggccaaaggcaatcccctacactttgcaacaattttctcctttagtaactcgtagtttggtggtctgttgtcgttagcattcaagaacgcatgctgctcaaatacttgcaaacaaacatcattttccataggcaccaaattgtgaaccagcgtggcagctcccatcatttttgaaacatctgtatcacgtgttgtcacaactatcttgcttccttgtgctccatcacgaaaaggggactgcagcttcatccattcaccgtagctacacgttttccaaacatcgtctaaaacaattaaaaacttcttccccgctaactccttatgcagatcattttgaaccttctcgtaatcttctgtggtacattgccgagatgtgattgattgaagaatttgctttgtcactctttcaaggttgaagtcgtcagatacgcacacccaaacggctggttgaaacatttgggttgcatccatatctttgagtacttgtccggcgagtgttgtctttccgactccagccataccaacaattgcaactacatcgaaattgacagcacgatgctcttgttttgacagcagctcaacaatcttccttttgtcctcctcccttccaatcacaggtccatctggtagactagaactaggcggtatgt	741	GO:0043531-IEA GO:0006952-IEA	ADPbinding-IEA defenseresponse-IEA	34.6598	26.3625	30.0391	25.9224	23.9143	16.3143	4.7917	5.64029		4.6096	1.05833	4.62282	2.33019	0.516881	4.18595	0.494707	0.353706
Dhingra_Pear_16_GATCAG_L001_R1_001_paired_trimmed_paired_merged_contig_24102	[START, LINEAR, BLASTED, MAPPED, ANNOTATED]	TRUE	[BLASTED, MAPPED, ANNOTATED]	FALSE	0	P:defense response; F:ADP binding	disease resistance RPP13 1	attgaaagccttttcaggcaagggaaaacaccacttccgtgatccagttggaaaggaagccacaccttccaatgctgcatatccacaaactcgagaatctctaacagcggaaaagccaagacacactcgccataaaactcagcaccaacactttccactgcattcattcctctaatataaagctctttgagttgaggcaattgtccgagaggtggcaacgataaacaattgttacattcctctaagcgcacaagcaccatattagagaagaaggaacctccaacccatgatgaaaattccttgccggcataactcttgatggtgagctccttgatctttgtatgaggctgcaacatgtcaagcacagcggattcagtttctcctgtgtcgcttgaatgagaccattctaggaccaacgaatcaagcctctccttgcatttcaagttggccctcctggcatcctcgacatcagtcacattctccaatcttgagaggcacaattttcctcggagctgcgataggggccctatctctcttatccctgattgatcactttcaccgctcaccacaaaattaggcaatgattggagattctccaatctacctagttttggaggcattccttcccaccgagatacatctgatcagttgttgagatggcgcaaattaattagattactcatgtctgcaggcaatgactttaattcagaacaaccttccaatatcaatgtctgcaggttgtaaagagtacttaatgatttaggcaaactggttatgaatgtgtaggaaaggtcgagataccgtagatatc	811	GO:0043531-IEA GO:0006952-IEA	ADPbinding-IEA defenseresponse-IEA	17.3174	9.25187	9.6602	10.0998	19.0826	13.517	5.50276	3.52127		3.99972	1.19532	2.94793	0.540258	1.06293	3.69886	0.760044	0.601241
Dhingra_Pear_16_GATCAG_L001_R1_001_paired_trimmed_paired_merged_contig_22971	[START, LINEAR, INTERPRO, BLASTED, MAPPED]	TRUE	[INTERPRO, BLASTED, MAPPED]	FALSE	0	P:defense response; F:ADP binding	disease resistance RPP13 1	gagaaagatggatctgctaaccaacctggaaattctaaacccccataagatctaatcttaatttgtttgaggtttgtatgaggttggagcttgttgagcacttctctgtcattttctggatcatgattactagtatcatcatcacctcttcgccatgtcaaaacaagtctgtccagatactccttgttgctcatgatatctgcttccaaagcattcccctcatggtcaatgttaccaactcctgagattgtaagatcttggcacaaatgctgaagctcttttaactctccaatcctttgacctgtttgtttgtccaccacaaaatcgcttaatgtctggagatttttgaagttacacatccctgcaggcatctgtttgatgtttgttcctctgatattgagatggcgcaagttgattagtctccccaattcggaaggtagttgaatcagccgatgacaagcttccaataacaaggtctgtaaattgtacaagttgcacaccttatcaggtaattctgttatggaagtccaagacacgtccaaatgccttaattgttttaagtcgccaattgaactaggtaactcaacaatactcccaccttgtaaattgagcactcttaaatatggtagaactagcaatagatcaatcagtttgtttcccaatccaaaaaaatgtacggaatgtagtcgtagaaagccgtgcaaatgcttagcatcatatagcgccccaagattctgagttctttgattgcagaagttcatggaagaaacatgacgaactctgcgtatatttctgtcgactgtcagatggtcgtcctccaatctcaaacaaaactctccagatacaaactttgctaaatcattgataaggtcatgcatggtgaaatatgactccccatacttgtcttttgaatgttgaaagaaagaccttgatactagaatatcaaagtaatcacttccaacatcttccaatgcctccttcccgtggggttgtaagaagtcttcagccatccaccatgaaattaacgttgaagattgaaatctgtaacctttaggaaatat	1061	GO:0043531-IEA GO:0006952-IEA	ADPbinding-IEA defenseresponse-IEA	2.76375	2.33115	2.56404	1.33069	5.62146	2.96215	1.06314	0.829512		0.699243	0.38816	0.897557	0.411533	0.523102	1.09169	0.0252645	0.205745
Dhingra_Pear_16_GATCAG_L001_R1_001_paired_trimmed_paired_merged_contig_10586	[START, LINEAR, BLASTED, MAPPED, ANNOTATED]	TRUE	[BLASTED, MAPPED, ANNOTATED]	FALSE	0	P:defense response; F:ADP binding	disease resistance RPP13 1 [Malus domestica]	catttggtatgacattgtcatcatcgtcattttcatcgtctgattctttatatggagagatgtcataagactgctcttgacttgtaatgccaattgaattctccatttctccatttctctgcctgaattctgtattcatgttctctctgctgtctacatgcttcaacacacattctttttctttccttcaccttcctttctttgtcttccctttgtcccttctttgatgccatatcagcctcttttttcttcctctcttcttctttctttttttttcctgcagctccaactgcttcatattctcctgctccactctttaccgctcaagtttcaaggcttccttcttcatcttgcgttcattctctttctattctgcaagacgctttgcagcttcagctgcctctagggccttcactttgatgtccctctcccctggacctagagaatgggatcgaatcgaccatcagcttcaaatcatcttaaaatctatatctgtatggaagggatgtcggatattttgtgccagtagcgtccttttcttggttgacatctctcttttagcacaggacacccagcgatccaaagttgcgtaagtgaaggaggcagaccctcctctggaatggatgctagctttggacaattccagagttgaagagattgaagggaggtgaggaattgaaagcctttgctgctcagtttcttcagattcaggaagctatgtattgcgagatgagtgagagatttggggaggagggtctccatgcggaccatgtcgggtggaaacgacaccatatccgggtcatcaccatagatccccaacttgctaagagaggtgagtctgtgcaacccccactccaactcccacaatgacttacaactcttgaccttccgaattacaagatatgtgaggttgggaggaaatgtcaaaccttcacggtagtcgattttcaattcctcaagagagttgagattgtgcatgtcttcgggcaacgcctccaatttgtcgcaataggtgatggagatatctctcaggttggagggtcttctccccccactcagtctcgggatggaaacaagacttccacattcttgaatgtgtagcttttgaagattgctgaggtagcataaaccatccggtaaggatttcagattttcacacttccatatcctaaaatatacaagacagtaattagtgttgtcgcagaagaacccatcctgtgcgattcgctccagttgttcacacctacatgtctgaaggtgtttaagtgtcctgagaagctggccactcaatgataacgacgtcagagattcacatctatcgataaacaagtgctcaagacaactatgagaataagacgaccaagaagaaccaacagcctcctcatctactagtgatttcaaatttttgcactctcttatctctattcttctgagattttggggaatctggaattttgcaagatatatcaatgaatcgcacgatgtcacctcgatgtctttaagagaaggtggcagaccaacatctgggaaagaaactagacgtgaacattcgtgtatgccaagcttttgaagagatgacaactgatttaacccttttggtaccttcaaaagattttcacacttgtttaactccagacattcaatcctgcactccaatatttgcaattcctctgcttcttttcccaattcttcaacaagaggagagttgtcctcaacttccaaacggccaagagaagtcaactgctgcaataatctaccctcattcttcaataaagacgtcacctcctcacatccattaatcttcaaatctctaaccttgcttaatcccttgttgaacaattcccctgtttgcagagacatcacctccgaaatgtttgaaagccacaaggactctaataactcaaactcaaccttagcatctgtatgtaccaacactttacaaccgtcaatttttatttgatgaagttgtttgtagttggcaatcgaaaccaccaattcctcacatttaacaatttcaagtttggctaacaaatcgagcttctctggcagcttaccttccaacttagaacattttttgattgaaagccttttcaggcaagggaaaacaccacttccgtgatccagttggaaaggaagccacaccttccaatgctgcatatccacaaactcaagagtctctaatagcggaaatggcaagatacactctccataaaactcagtgccaacactttccactgcattcattccttcaatataaatttctttgagatgaggcaattgtccgaggggtggcaacgataaacattcgttacattcctctaagcgcacaagcaccatattagagaacaaatgacctccaacccatgatgaaaattcctttccggcataactctggatggtgagctccttgatctttctatgaggctctaacatgtcaagcacagcagattccatttctcttgtgtcgcttggatgagaccattttaggaccaacgaatcaagcttcaccttgtattttaagttggccctctgagcatcctcgacatcagtcacattctccaatcttgagatgcacaatgtccctcggagatgcgatagaggccctatctctcttattcctgattgatcacttctcccactgaccacaaaattaggcaaagattggagattcaccaatctacctagttttggaggcattccttccaaccaagatacatctgagttgttgagatggcgcaaattaattagattacttatgtctacaggcaatgacttcaaataggaacagcgttccaatatcaatgtctgcaagttgtaaagagtacttatcgatttaggcaaactagttatagctgtgtaggaaaggtcgagataccgtagatatctcaaatcaccaattgagtttggcagctcagttattctatagccattaaaagagagcacccgcaagtactgcaattttggcaataaatcaaaggtaacctgacgacttaaataattgtaggcagaaccctttcttagtggcaagaaggttcgcaaacatttcacttcagaaaatacctcaaatcttttaaccccatcataacgacccataaggtaagacgaatggcgtgccttcggtttcagttgtacaccatcatcattttgcttatcctccaatctaaaacaaatatctccagctgcccatcgtgctaaatcnnnnnnnnnnnnnnnnnnnnnnnnnnnnnnnnnnnnnnnnnnnnnnnnnnnnnnnnnnnnnnnncttgtagttcaatatttcttcccattcgtctatttctttacgaagtagaacaccaccgagggtactcgcggccaaaggcaatcccctacaccttgcaacaattttctcctgaagtaactcgtaatttggcggtttgtctttaaaatttaagaatgcatgctgctcaaatacttgcaaacaaaaatgattttccataggcaccaagttgtgaaccagtgtggcagctcccatcatttttgaaa	3504	GO:0043531-IEA GO:0006952-IEA	ADPbinding-IEA defenseresponse-IEA	9.41537	7.70339	10.2968	8.90843	6.22094	4.28495	1.8363	1.45478		1.37602	0.473745	2.02343	0.672041	0.511579	1.29918	0.218649	0.191014
Dhingra_Pear_16_GATCAG_L001_R1_001_paired_trimmed_paired_merged_contig_115362	[START, CURVED, INTERPRO, BLASTED, MAPPED, ANNOTATED]	TRUE	[INTERPRO, BLASTED, MAPPED, ANNOTATED]	FALSE	0	P:defense response; F:ADP binding	disease resistance RPP13 1 [Pyrus x bretschneideri]	agccattctacccattctggcatccctctaaattccagcttctctaagcaacgaaatggctgaattagagaaattccattgacaccataaaactcagcaccaatactcgtaacaaatttcatctcctctatacagagctccttaagagcgggcaactgcccaactgatggcaacgcccaacaagtactaaaaccttggaggcgcatgacttttatgttggagaaggaagagtctcccaaccaattcggaaagcttgttccaccataacatctgatggtcagtttcaccaaatttacagaaggttgtaatttttcaagtacttgtctctcttttatggaatcatctgcatcct	352	GO:0043531-IEA GO:0006952-IEA	ADPbinding-IEA defenseresponse-IEA	1.51913	0.902814	1.72358	2.28417	1.90151	1.64532	0	0		0.314787	0.339068	0.896365	0.202416	0.252329	0.422498	0	0
Dhingra_Pear_16_GATCAG_L001_R1_001_paired_trimmed_paired_merged_contig_34164	[START, LINEAR, BLASTED]	TRUE	[BLASTED]	FALSE	0		disease resistance RPP13 1 [Pyrus x bretschneideri]	aagagtggtagggagcagctgttccttgagcaccgtctccaacacatcctcgcttctccagatcttaaatgttcgaagggagacaagtcgttgcaaaccccagtactccactgaaggcctcagtttctcacaaccactgaatcgaaatgattgtaggttgggaggcaaacctccttctgcaaatgactcaacatttggaagaccagatatctgcaaatctctaagggcggtgagtgtgtgtattcgatcgggcaataacttcaaattctcgcatccatagactgtaaaactagacaggttgggagtgggcaaccccccgtggggaaaagagaccagatttggacaatgatagatacagagagaatcgagatgagtcagattttcaacatcagctccttctccaatggaaagggattctagatttttactgccgtcgagataaagagatgaaagtttggggaaaacgcccagcgggaaggacctcagtgaatcacagctagtccataattcgaaatgttgaagggatgtcaatttggccatcatctcatgagataggaattctaatctcctgcaatgaaatatcccaagtgatttcaatgtagtgggtagaccatttctagggaacgacaggagggacccgcaattatggagagtcaattcttgaagacgactgctcaagtgcggctgcaagcaatctgtgcgactaaaaatttgaatatcaagcatggaaagcgaggacagcgtctccgtctctagtaacgacgagagaccagggcatccatttattttcagatcctgaagagattgtcgcaag	814			1.19612	1.3558	1.27196	2.32486	6.31724	4.9876	1.38381	0.903284		0.466672	0.495317	0.0266104	0.534032	0.328113	0.805065	0.510954	0.0729876
Dhingra_Pear_16_GATCAG_L001_R1_001_paired_trimmed_paired_merged_contig_70423	[START, LINEAR, BLASTED, MAPPED]	TRUE	[BLASTED, MAPPED]	FALSE	0	P:defense response; F:ADP binding	disease resistance RPP13 1 [Vitis vinifera]	cgccccaaccacatctaggcgagttttcacctactcccaccacggagaagcgttttcaccccagccccacctccaaagccacctaggcgtgcctcatggcgcgttttttaaaacactgatttcatcgccaacacccatgttaattccactccggagtatcagatactcctgaataccataacaaattctgtgatgacaaatgagtattcccttctagtaggaaaattatgttttgaaacgggtgtagaagtttttctttatgtagtcgtagtgaggatttttataagtctgtcaaatagtgatcgacagtaaagaagaacgacttctcacatttaatgagtctaagtagagttcgtatttaaaaaattggagccaaataacaaacagtacttgacctgaattcaatgaatgtgagacgggaggtgctttgagcaagaagatgctttgtatttacatcttggctgtaacaaggtcacaactacgggcagcgaatgtaagctgctcatcctttgtcagtcgtagtgctgctgagaaaactcctctgtttctcattatcttcatgccattaactcatatgcacataggggatgttttcaatcttggaccaatcctctcctttgtctcgttcacaccgatgcagcagaagagggcagcgatgaattgataggtgacaaagcgttgctggcagcccctttgttggcaaatattggagcttatcacactccctgatgaccaatttgtgaagagttgagagattttcgagcacctccgatatggatccaagatctgggagtctttggatgatgagggatgttatagtgtggggaagaaggaactcgcttgagaaggacacgaggccaggaaatccaccaatagtgagatcacgaagagagtggagtttgtgaagcctccattcatctacgggattgagcttttcacaatcggtaactgtaagtaatcttaagctggtgggcagaccttgctttggcaaggagatgagattagagcaaccagatatctcaagtttttgcaaacgtttaagtttgtaaatgaactgcggtagggacttgagctcctcgcattcagaaattataactgattttatgtttgttggcaacccgcctttcggaaaactctcaagaaaggggcatccagttacttgcaagatttccagattcaggaggttgagaaggctggatggcaaggtccggagtttagagcaatcgctgatctcaaggcgctcaagtgttgtgggtagctcacctcttgggaatgacatgagagaggggcagttgtctatctccaaaaactgaagcatcatgttgtctttgcacatcaaaccctccggcaatgaatgcagacttttgcaatagcaaacttttacgtgtttgagggtgggaggcaagtttccttcctcaagaaatgatgtcaaaaaagaacatttacgtatctccaagtactcaaggctattgttgttgctcatcacctccttccgaaggctcttaaaaccaccacaatcactgattacaagacgcttaagcatggatgtcaaccctgtatatggaaatgattcgagctttggacaccattcaattctcaactctgtaagacacttcagtttgtagagctcatgtggaaacttcaccaggcttggagaatgtttcaaactcaaatatttaagcacaggtgggagcttattcgcttcatctggtaaggcaatgaaattaggacaattggagatggtcaagcgtccaagggatgcaagacctgccagtcccaatctcttatttgacaagaattcaagttcgagaaagctatcaatactcaactcttcaagttttgcgatatgttgcaccaagtcctcaggcagagacttgacatgtgaaacattattcaagtgcagagaggttagtgagcttagttccatcatgcatccaagtagttcaacactagaatctaacacggacaaagtaaaaaggcccattagccttggaagtgcagccaaatttttacaaccatctatctctagatattccaatgaagggatagtaacaggaagttcatcaagctcaccacaatctacgagaacaagctgttgaaggcttgggaattctgcaggttccaagtttccaagttcagaaagacaagaaaaagtagttaaagctgcacagttcttgatgtgcaactttttcagggaggaaaatccatgggagaactttcttaacttcggacatctgaatatggaaagctcacaaaggccaggaaatccatcgagtcttccatcttctatagatgaccattcctcccactctttcatgttcttaaatctcaaagtctccaacgacggaaatggaattcgagaatcatcaccatccccaaaaa	2382	GO:0043531-IEA GO:0006952-IEA	ADPbinding-IEA defenseresponse-IEA	3.30388	2.98928	2.11645	1.92129	2.40185	1.7907	0.564811	0.874354		0.471731	0.172697	0.607009	0.15849	0.299381	0.118945	0.0364231	0.203991
Dhingra_Pear_16_GATCAG_L001_R1_001_paired_trimmed_paired_merged_contig_44267	[START, CURVED, INTERPRO, BLASTED, MAPPED]	TRUE	[INTERPRO, BLASTED, MAPPED]	FALSE	0	F:nucleotide binding; F:ATP binding; P:defense response; F:ADP binding	disease resistance RPP13 4	ccatccaatccatatgtcttatgtgagcagatatctagtgaaccaataaattgcctgctgtcgctgttgatgtgttggctcacactactagctgatgcattgtcacgaccggcagcagctgatgcactcaaatacttgaccaacacgtcatgcacgcccgtcatattagaattaatcttcgtcaacctcctgcccatctcatgcgggaaaaccggatccagaggcaacatgcatgagaagaaccactttttcttcttttcctcctctctaatcaggcaatccgtcaatgcgttgtcggcttcataaatcaattcccttagctcactcaaagatatattgatcgtttcctgatcacacgtcagcttcagtttcttgtccgcgtcgacaagtaagccattcatttccccaagccttttcttcatctgctcaagctcaccttcgaatttaaaaacgaactgagcttcacgcgccacagcactggctatttgttccgttagggcctgaaccagagcttctactagcatcgtccttgatttggttgatgtggccaaactttgatcttgaagggacctctcctcaatcgagtacagagcactgcctgtccttgctaatcgtgaattcaaattatcgtatgcgcgcagaccgatcgagttcgacttgactatccgaggacttcaaatccttgttttgttttgtggtgaaggctagctagctgcttcatctgcaattgactaagtaaaatcagtgagattgatgcaccaagact	766	GO:0000166-IEA GO:0043531-IEA GO:0005524-IEA GO:0006952-IEA	nucleotidebinding-IEA ADPbinding-IEA ATPbinding-IEA defenseresponse-IEA	0	0	0	0	2.63282	1.57667	0.21501	0.297515		0	0	0	0	0.4854	0.785561	0.127302	0.056539
Dhingra_Pear_16_GATCAG_L001_R1_001_paired_trimmed_paired_merged_contig_16560	[START, CURVED, BLASTED, MAPPED, ANNOTATED]	TRUE	[BLASTED, MAPPED, ANNOTATED]	FALSE	0	F:protein disulfide isomerase activity; C:vacuolar membrane; C:endoplasmic reticulum; P:protein folding; P:metabolic process; P:response to heat; C:chloroplast; P:systemic acquired resistance; P:response to high light intensity; P:response to sucrose; P:response to glucose; P:response to fructose; F:transferase activity, transferring glycosyl groups; P:response to endoplasmic reticulum stress; P:response to hydrogen peroxide; P:cell redox homeostasis	disulfide isomerase-like 1-4	tcgagggtttcccgactatcttcttcttcattgatggcgttcacaagccttacgcaggccaaaggaccaaggagggaattgtaacctggattaagaagaagattggacctggcatccaaaacgtgaccacattggaggatgcggaacgcatattgactgctgaaagcaaagtcgttttgggctacctcaactctttggtgggtcctgagagtgacgagcttgctgctgcttcaagacttgaagatgagg	249	GO:0003756-IBA GO:0003756-IEA GO:0009408-IEA GO:0009507-IEA GO:0009749-IEA GO:0045454-IEA GO:0016740-IEA GO:0016853-IEA GO:0034976-IBA GO:0008152-IEA GO:0016757-IEA GO:0009750-IEA GO:0009744-IEA GO:0009644-IEA GO:0042542-IEA GO:0005783-IEA GO:0009627-IEA GO:0005774-IEA GO:0005623-IEA GO:0006457-IBA GO:0006457-IEA	proteindisulfideisomeraseactivity-IBA proteindisulfideisomeraseactivity-IEA responsetoheat-IEA chloroplast-IEA responsetoglucose-IEA cellredoxhomeostasis-IEA transferaseactivity-IEA isomeraseactivity-IEA responsetoendoplasmicreticulumstress-IBA metabolicprocess-IEA transferaseactivity,transferringglycosylgroups-IEA responsetofructose-IEA responsetosucrose-IEA responsetohighlightintensity-IEA responsetohydrogenperoxide-IEA endoplasmicreticulum-IEA systemicacquiredresistance-IEA vacuolarmembrane-IEA cell-IEA proteinfolding-IBA proteinfolding-IEA	11.5508	16.308	11.2437	9.617	13.3493	15.2012	6.91306	1.69223		2.0051	3.04946	1.02115	1.30355	1.13054	0.921052	0.968824	1.1483
Dhingra_Pear_16_GATCAG_L001_R1_001_paired_trimmed_paired_merged_contig_33097	[START, CURVED, BLASTED, MAPPED, ANNOTATED]	TRUE	[BLASTED, MAPPED, ANNOTATED]	FALSE	0	F:protein disulfide isomerase activity; C:mitochondrion; C:vacuolar membrane; C:endoplasmic reticulum; P:protein folding; P:N-terminal protein myristoylation; P:response to heat; C:chloroplast; P:systemic acquired resistance; P:response to high light intensity; P:response to sucrose; P:response to glucose; P:response to fructose; F:transferase activity, transferring glycosyl groups; P:cellulose biosynthetic process; P:response to hydrogen peroxide; P:cell redox homeostasis; P:Golgi vesicle transport	disulfide isomerase-like 1-4	tgtcgatgtcgtggttggatgcttttgtaacaaactaaactgaaataacacattcaatacatcaacaagagattattcagggtaagtttcttaaaattatccggacatcttttcgggatttatattgcgaatttgagtttctcatatcgtttctgatctccctattttctcttctatgtgacaagtctctctttctctaccacacgtacggtgatggccaatactaactaggcagacaaattagcatacgctatattcctcacaattcatccttcgaatcttcggcgctgccgctccctttgctctctgtagcagcagaaccctcggattttggtgttgaggccggcttttggagcttgaaggggattgatgcgtttttcttgaggaatttgtagaatgccaccactgtgcggtcaccgtctacggtaattggatcaaagctcttatttcccgctgggaagaatagaagtgtagggaacccatcggccttcgcc	494	GO:0006979-IEA GO:0003756-IEA GO:0009408-IEA GO:0009507-IEA GO:0009749-IEA GO:0005739-IEA GO:0045454-IEA GO:0030244-IEA GO:0016740-IEA GO:0016853-IEA GO:0048193-IEA GO:0008152-IEA GO:0016757-IEA GO:0009750-IEA GO:0009744-IEA GO:0006499-IEA GO:0009644-IEA GO:0042542-IEA GO:0005783-IEA GO:0009627-IEA GO:0005774-IEA GO:0006457-IEA	responsetooxidativestress-IEA proteindisulfideisomeraseactivity-IEA responsetoheat-IEA chloroplast-IEA responsetoglucose-IEA mitochondrion-IEA cellredoxhomeostasis-IEA cellulosebiosyntheticprocess-IEA transferaseactivity-IEA isomeraseactivity-IEA Golgivesicletransport-IEA metabolicprocess-IEA transferaseactivity,transferringglycosylgroups-IEA responsetofructose-IEA responsetosucrose-IEA N-terminalproteinmyristoylation-IEA responsetohighlightintensity-IEA responsetohydrogenperoxide-IEA endoplasmicreticulum-IEA systemicacquiredresistance-IEA vacuolarmembrane-IEA proteinfolding-IEA	22.7362	14.0115	16.5465	12.7873	15.4693	11.7115	8.67688	2.36067		1.76345	1.34885	4.45689	0.459059	1.23364	1.78971	1.28712	0.932303
Dhingra_Pear_16_GATCAG_L001_R1_001_paired_trimmed_paired_merged_contig_3960	[START, CURVED, BLASTED, MAPPED, ANNOTATED]	TRUE	[BLASTED, MAPPED, ANNOTATED]	FALSE	0	F:protein disulfide isomerase activity; C:mitochondrion; C:vacuolar membrane; C:endoplasmic reticulum; P:protein folding; P:N-terminal protein myristoylation; P:response to heat; C:chloroplast; P:systemic acquired resistance; P:response to high light intensity; P:response to sucrose; P:response to glucose; P:response to fructose; F:transferase activity, transferring glycosyl groups; P:cellulose biosynthetic process; P:response to endoplasmic reticulum stress; P:response to hydrogen peroxide; P:cell redox homeostasis; P:Golgi vesicle transport	disulfide isomerase-like 1-4	atctgtgttaagttcatatcgtattacaaactatactaaagagaactcaatgtcctgtttagattaatttgacgcttttataacaaaacgaaaacgcacatccttcacagaaacgagagagaaaaatgagaaaggtgctattattaatttcttcagctcaagtttcttaaatatcacattcaaaacctgcttgctgcaactcctaaatttttctcccgatatcttttcgaggggtttaagattcaaatttgagattaacttacgatttttaatctccctgtttctcttctatgtgacaactctctcttttctaccacactcacatagtaggcagacaaattagcatacactattgtattcctcatagttcatccttcaaatcgtctgcgctgctgccgctcccttggctttctgttgcagcagacccctctgattttggcgttgatgctggcttctggagcttgaaagggattgatgcgtttttcttgagaaacttgtagaatgccaccactgtacggtcacagtctacgggaattggatcaaagctcttatttcccgctgggaagaatagaagtgtggggaacccatcagcctttcccctgggatgctcatttgtggttccgtccatcttggctataacaatagagtcaatgcctcgtaaatgtttggcaagcttgttgtaggttggctccagagattggcaatgcccacaccagggtgcataaatctcaagaagaacatcctttgactcgtccaagacaatgtcatcaaaattattcccaaccactatcttcacatccccgtcgttagtttcgggaattggatctgacttatagaaaggtttaagtttgtcctcaataaagtcctccccaaaagtcatcatttccggtatacccaagaaccgttggagcttcactagtaacaccaaaataatctgaaactggctttccgatatcttcgttatccgtttccacatgtacaaagataagctttcctttgaaaagttgtgcagccttttgaaattcagggagagacttctctgaatcttttgaagtggcaaacagcaacagctgtttcttgattgtactttcaaaaatttgtggggcattatccctagtaaaagtgataaccaaaggaagcttgttggcaaagacaaactcggcaattgcagacttatcaaatttaccatcaaaataacttagtttctcagcctccttctttagcaggaccaaagcagggcgcttaacttcagcatcaagatggaaaagttttgccaccttgggatctacagtttggtaaaaggtgacctcatcttcaagtcttgaagcagcagcaagctcgtc	1343	GO:0006979-IEA GO:0003756-IBA GO:0003756-IEA GO:0009749-IEA GO:0009408-IEA GO:0009507-IEA GO:0005739-IEA GO:0045454-IEA GO:0030244-IEA GO:0016740-IEA GO:0016853-IEA GO:0048193-IEA GO:0034976-IBA GO:0008152-IEA GO:0016757-IEA GO:0009750-IEA GO:0009744-IEA GO:0006499-IEA GO:0009644-IEA GO:0042542-IEA GO:0005783-IEA GO:0009627-IEA GO:0005774-IEA GO:0006457-IBA GO:0006457-IEA	responsetooxidativestress-IEA proteindisulfideisomeraseactivity-IBA proteindisulfideisomeraseactivity-IEA responsetoglucose-IEA responsetoheat-IEA chloroplast-IEA mitochondrion-IEA cellredoxhomeostasis-IEA cellulosebiosyntheticprocess-IEA transferaseactivity-IEA isomeraseactivity-IEA Golgivesicletransport-IEA responsetoendoplasmicreticulumstress-IBA metabolicprocess-IEA transferaseactivity,transferringglycosylgroups-IEA responsetofructose-IEA responsetosucrose-IEA N-terminalproteinmyristoylation-IEA responsetohighlightintensity-IEA responsetohydrogenperoxide-IEA endoplasmicreticulum-IEA systemicacquiredresistance-IEA vacuolarmembrane-IEA proteinfolding-IBA proteinfolding-IEA	25.3981	16.963	21.386	21.5662	48.3244	39.0446	30.5988	11.1943		2.96203	1.34002	4.99638	0.882577	0.991921	5.62789	2.12467	1.84994
Dhingra_Pear_16_GATCAG_L001_R1_001_paired_trimmed_paired_merged_contig_3961	[START, CURVED, BLASTED, MAPPED, ANNOTATED]	TRUE	[BLASTED, MAPPED, ANNOTATED]	FALSE	0	F:protein disulfide isomerase activity; C:vacuolar membrane; C:endoplasmic reticulum; P:protein folding; P:metabolic process; P:response to heat; C:chloroplast; P:systemic acquired resistance; P:response to high light intensity; P:response to sucrose; P:response to glucose; P:response to fructose; F:transferase activity, transferring glycosyl groups; P:response to endoplasmic reticulum stress; P:response to hydrogen peroxide; P:cell redox homeostasis	disulfide isomerase-like 1-4	tgtagggaacccatcggccttcgccctgggatgctcatttgtggttccgtccatcttcgctataacaatagagtcaatgcctcgtagatgtttggcaagcttgttgtaggttggctccagagattggcaatgcccgcaccagggtgcatatatctcgagaagaacatcctttgactcatccaagacaatttcatcaaagttattcccaacaactattttcacatccccgtcgttactttcaggaattgggtccgacttatagaaaggtttaagcttgtcctcaataaagtcctccccaaaagcctttaaattagctaaggtcacctctccgtcaagaaaaaatttcctaccatcgtcatttccagtgtacccaagaactgttggagcttcactagtgacaccgaaataatccgaaactggctttccgatatcttcattatccgtttccacatatacaaagataagctttcctttgaaaagctgtgcagccttttgaaaatcagggagaaccttctctgaatcttttgaagaggcaaaaagcaacagctgtttcttaatagtactttcaaaaatttgtggggcattatccctggtaaaggtgataaccagaggtagcttgttcgcaaagacaaactccacaattgcagtcttatcaaatttaccatcgaaatagcttagtttctcagcctccttctttagcaggaccaaagcagggcgcttaacttcagcgtcaagatggaaaagttttgccaccttaggatctacagtttggtaaaaggacacctcatcttcaagtcttgaagcagc	807	GO:0003756-IBA GO:0003756-IEA GO:0009749-IEA GO:0009408-IEA GO:0009507-IEA GO:0045454-IEA GO:0016740-IEA GO:0016853-IEA GO:0034976-IBA GO:0008152-IEA GO:0016757-IEA GO:0009750-IEA GO:0009744-IEA GO:0009644-IEA GO:0042542-IEA GO:0005783-IEA GO:0009627-IEA GO:0005774-IEA GO:0006457-IBA GO:0006457-IEA	proteindisulfideisomeraseactivity-IBA proteindisulfideisomeraseactivity-IEA responsetoglucose-IEA responsetoheat-IEA chloroplast-IEA cellredoxhomeostasis-IEA transferaseactivity-IEA isomeraseactivity-IEA responsetoendoplasmicreticulumstress-IBA metabolicprocess-IEA transferaseactivity,transferringglycosylgroups-IEA responsetofructose-IEA responsetosucrose-IEA responsetohighlightintensity-IEA responsetohydrogenperoxide-IEA endoplasmicreticulum-IEA systemicacquiredresistance-IEA vacuolarmembrane-IEA proteinfolding-IBA proteinfolding-IEA	42.8343	41.0263	40.8163	32.5282	66.8543	64.1687	35.6869	13.1089		5.11996	1.96661	5.61444	3.54723	2.46088	4.40674	3.72127	1.14202
Dhingra_Pear_16_GATCAG_L001_R1_001_paired_trimmed_paired_merged_contig_16869	[START, CURVED, INTERPRO, BLASTED, MAPPED, ANNOTATED]	TRUE	[INTERPRO, BLASTED, MAPPED, ANNOTATED]	FALSE	0	F:protein disulfide isomerase activity; C:vacuolar membrane; C:endoplasmic reticulum; P:protein folding; P:metabolic process; P:response to heat; C:chloroplast; P:systemic acquired resistance; P:response to high light intensity; P:response to sucrose; P:response to glucose; P:response to fructose; F:transferase activity, transferring glycosyl groups; P:response to endoplasmic reticulum stress; P:response to hydrogen peroxide; P:cell redox homeostasis	disulfide isomerase-like 1-4	gaggatctcagcttcctcgaggagcccactgaccacggcgacgccgcgccgcactatccagattcggaccactacgacgaggacaatttcgacgatctcgagaactactccgatttcgacgagggcggcgatcatgaggactcgtacaagcagccagaggtagacgagaaggacgtcgtcgttttgaaggcggcgaacttcagcgatgcagtggagaagaatagattcatgatggtcgagttctacgcgccgtggtgcggacactgccaggccttgaacccggagtacgcggcggcagccaccgagctcaagggcgaagatgtagttttggccaaggttgacgccacggaggagaacgagctgtcgcaggagtacggcgtcgagggtttcccgactatcttcttcttcattgatggcgttcacaagccttacacagg	437	GO:0003756-IBA GO:0003756-IEA GO:0009749-IEA GO:0009408-IEA GO:0009507-IEA GO:0045454-IEA GO:0016740-IEA GO:0016853-IEA GO:0034976-IBA GO:0008152-IEA GO:0016757-IEA GO:0009750-IEA GO:0009744-IEA GO:0009644-IEA GO:0042542-IEA GO:0005783-IEA GO:0009627-IEA GO:0005774-IEA GO:0006457-IBA GO:0006457-IEA	proteindisulfideisomeraseactivity-IBA proteindisulfideisomeraseactivity-IEA responsetoglucose-IEA responsetoheat-IEA chloroplast-IEA cellredoxhomeostasis-IEA transferaseactivity-IEA isomeraseactivity-IEA responsetoendoplasmicreticulumstress-IBA metabolicprocess-IEA transferaseactivity,transferringglycosylgroups-IEA responsetofructose-IEA responsetosucrose-IEA responsetohighlightintensity-IEA responsetohydrogenperoxide-IEA endoplasmicreticulum-IEA systemicacquiredresistance-IEA vacuolarmembrane-IEA proteinfolding-IBA proteinfolding-IEA	21.6976	18.5184	21.6686	19.3219	43.211	44.8135	28.06	12.2792		1.77105	1.42484	5.27674	0.422271	3.9358	7.8633	4.07786	2.53185
Dhingra_Pear_16_GATCAG_L001_R1_001_paired_trimmed_paired_merged_contig_25205	[START, CURVED, INTERPRO, BLASTED, MAPPED, ANNOTATED]	TRUE	[INTERPRO, BLASTED, MAPPED, ANNOTATED]	FALSE	0	F:protein disulfide isomerase activity; C:mitochondrion; C:vacuolar membrane; C:endoplasmic reticulum; P:protein folding; P:N-terminal protein myristoylation; P:response to heat; C:chloroplast; P:systemic acquired resistance; P:response to high light intensity; P:response to sucrose; P:response to glucose; P:response to fructose; P:cellulose biosynthetic process; P:response to hydrogen peroxide; P:cell redox homeostasis; P:Golgi vesicle transport	disulfide isomerase-like 1-4	caagtctctctttctctaccacacggacggtgatggccaatactaactaggcagacaaattagcatacgctatattcctcacaattcatccttcgaatcttcggcgctgccgctccctttgctctttgtagcagcagaaccctcggattttggtgttgaggccggcttttggagcttgaaggggattgatgcgtttttcttgaggaatttgtagaatgccaccactgtgcggtcactgtctacggtaattggatcgaagctcttatttcccgctgggaagaatagaattgtagggaacccatcggccttcgcc	313	GO:0006979-IEA GO:0003756-IEA GO:0009408-IEA GO:0009507-IEA GO:0009749-IEA GO:0005739-IEA GO:0045454-IEA GO:0030244-IEA GO:0016853-IEA GO:0048193-IEA GO:0008152-IEA GO:0009750-IEA GO:0009744-IEA GO:0006499-IEA GO:0009644-IEA GO:0042542-IEA GO:0005783-IEA GO:0009627-IEA GO:0005774-IEA GO:0006457-IEA	responsetooxidativestress-IEA proteindisulfideisomeraseactivity-IEA responsetoheat-IEA chloroplast-IEA responsetoglucose-IEA mitochondrion-IEA cellredoxhomeostasis-IEA cellulosebiosyntheticprocess-IEA isomeraseactivity-IEA Golgivesicletransport-IEA metabolicprocess-IEA responsetofructose-IEA responsetosucrose-IEA N-terminalproteinmyristoylation-IEA responsetohighlightintensity-IEA responsetohydrogenperoxide-IEA endoplasmicreticulum-IEA systemicacquiredresistance-IEA vacuolarmembrane-IEA proteinfolding-IEA	0	0	0	0	20.7337	16.1601	7.9846	2.66593		0	0	0	0	0.739564	2.97115	1.56638	0.799041
Dhingra_Pear_16_GATCAG_L001_R1_001_paired_trimmed_paired_merged_contig_47910	[START, CURVED, INTERPRO, BLASTED]	TRUE	[INTERPRO, BLASTED]	FALSE	0		disulfide isomerase-like 1-6	tgtaagtggtcagtaatatttaggtactgagcggtgagtgctcaagtattatccataaataaagagttttcatcacaactagtcctcgggttgcaaaactcataaagtttgggtcgatcaatgtcatccttcatataatgcttcagaaaaagctagaaaccttaaccaaagatgatctatataccaactccttgggcctatcgttttcctcagtattctagttataaatcactcagtattcagtatcatatcctatctcgaactcgaaactataccattcagtatatatttctataattcatctttagcggcgttatccttggccttcaaatgtttgttgatagttgtagccacgtccttcaagctcgatttggtagaaagtttgatcggattgcctttatcgttggctgtgtacagcaagagtgttggatagtcgcttacttgcagttttggatgttcatttgcagatgcatctattcttgcgaagagtagattatccacacttttaaagtgcttagccaacttctctacatgcttggcagtggtctcacaggtgatgcaccatggtgtgtatacctctagtaccacattcttgtgactatttaaaaccaagtcatcaaatgtctttcctacaatgctctggacggttacattcttgttatcaggtattggttgtgatttgaagtg	687			18.8755	18.2983	18.9122	15.0661	28.7285	22.9854	17.1882	6.84981		2.28157	1.82647	4.24864	1.22159	0.886571	3.23424	1.6245	0.398679
Dhingra_Pear_16_GATCAG_L001_R1_001_paired_trimmed_paired_merged_contig_23684	[START, LINEAR, CURVED, INTERPRO, BLASTED, MAPPED, ANNOTATED]	TRUE	[INTERPRO, BLASTED, MAPPED, ANNOTATED]	FALSE	0	P:metabolic process; F:isomerase activity; P:cell redox homeostasis	disulfide isomerase-like 1-6	tctatatatatgaacagtatctttgacttgaactgtctagcaacatcttgaaggggctcaagaagtttcttgaagtcatctgcgtctgcaaaaacatgaacctgaagttgaataggactggagtacacttttgcagaatttgcttcagtaagtctgttaactaatggaaacttgttatagtccagaaactgcagtatttcatccactctaaaggtcccttcatatgcagtgtatctttctggctcacttttcacaattccaaggaaaacattagttggttttacatttggaaagagaacatcagcaacctcgatgttgcttacttctacgaactggatggcactgtcagctgccgctgcttttacaaattctttgtgctcgggcccctcaaaattttcaaacaggccaagaacaaatatgtcggacttcttgagaaattctgctgcctctgtcaccgagcttatccgaataacaggttcaccggttttcttcctcgcccatatcactatttcttccgcagaaaatccaccagtgtaggcttgggaggtgccattgacaaacagaagcagagtagggaaccctttgatctcgagagacgacccggttttcgcgtgccgctcggcatcaagcttggccatcaaaagggggctccccaattccttcagcgcagtggcagcctcagcaaactgaggcatcagctcggcactcctggcacaccagggagcgtacccgagaaccagaacatagtcattgttttcaatcaccctctttgtattgtcatgattaagctccagaacaatcctctgtgctttggataaaagctcggcctccgaagaccttgtggcgggccccccgtcttggtcttcttcttgttctacttgttcatccaatgccaggagctcttccagttcgccgtcttcggtttcgtcggcggcggggttttggggttcggaggatttgatgggggttgggaaatggagtaggaggaggagggtgagggtgaagaggatgaatctggaggtgggttttggtctggacatggttttggaggattttgcagagggaagtggtttcttgtggatctttagtgagtgagatctatggagtgaaaagacagggtcttccgtgagaactgagtgagatctacagaggactgaatgaaggcagtgagagaatttgggcttgattgatactatttgcctt	1203	GO:0008152-IEA GO:0045454-IEA GO:0005623-IEA GO:0016853-IEA	metabolicprocess-IEA cellredoxhomeostasis-IEA cell-IEA isomeraseactivity-IEA	26.1266	40.6399	35.2123	30.9413	33.0349	37.9601	29.4072	14.6948		1.99594	2.26548	2.87127	2.9285	0.849923	4.57717	1.97018	0.154293
Dhingra_Pear_16_GATCAG_L001_R1_001_paired_trimmed_paired_merged_contig_2858	[START, CURVED, BLASTED, MAPPED, ANNOTATED]	TRUE	[BLASTED, MAPPED, ANNOTATED]	FALSE	0	F:protein disulfide isomerase activity; C:cell; P:protein folding; P:metabolic process; C:integral component of membrane; P:cell redox homeostasis	disulfide-isomerase 5-3-like	accgggatgtgacatatattacaggagttacgaaccatacaggcatatataatgtttataacaccgtttcttgtactgaaaaactcgaaccgaaaaattggcacttgtgatgctccattccacttttttctttctaaaagaattcttcttgtacactaacgaaagcttcgcctatctatcaaaagtttttgccgagttcaaccttcctcatcattctaatagtattgtgcagaattgagtccattattcccgctaccgtgaaaacgcctccgataatagcgcacacattcgtgataaaatgtgaaaaggatttcgggttttctgttattaaaacctgcatgggggagagctcgaaatggaacttcgcaactggtacttggagactttgcaccaagctgctgtgggccgtatactcgtattcctcaattaatttgtgagatctgcctgttataacttccgattttactatttgaaggtaatgctctattgtaacattagcacctaactcctggtgatttatgaaagaccgaccattcaacctatcatggcttccaccaagataaggtaccaaccgcttgacatcactcatcaccttaggagcaatcatcctaccgaatgaaaaatgtgatatgacgtgagacatgttcatttgagaagcatcgaacgaatgggctcctgaatgtgcagaaatgacaaggtttcctggaaccttctttacacgcacatatccttcaattctacaccctcctgtcaatggtgctggtctttttgcattctcacccccgttgttagatt	795	GO:0008152-IEA GO:0003756-IEA GO:0045454-IEA GO:0016020-IEA GO:0016021-IEA GO:0005623-IEA GO:0016853-IEA GO:0006457-IEA	metabolicprocess-IEA proteindisulfideisomeraseactivity-IEA cellredoxhomeostasis-IEA membrane-IEA integralcomponentofmembrane-IEA cell-IEA isomeraseactivity-IEA proteinfolding-IEA	7.8452	4.71147	6.51354	6.30971	16.344	11.1063	8.89812	4.25052		0.39379	0.449492	0.197042	0.315639	1.03277	2.20111	0.288048	0.548746
Dhingra_Pear_16_GATCAG_L001_R1_001_paired_trimmed_paired_merged_contig_61160	[START, CURVED, BLASTED, MAPPED, ANNOTATED]	TRUE	[BLASTED, MAPPED, ANNOTATED]	FALSE	0	F:heat shock protein binding; F:unfolded protein binding	disulfide-isomerase LQY1	tattgtccaacgagttagactctgagtgataattttatttgtaagaaaatagtttgtgggaaataaaccaaaatttaaaaaatttaagttgcgatttgtgcaattttctcgaaaaagaaaacaatgaaagaactatccacacgaccgcttttccgattcgaaaggcagtgatagatggcagtcagaagcctgagctcactaccagccgtccgattcgaagcctcaaaatcaaacggtgctcctcctccgcctcttcctccgccgcggaatccggagccgcggccccgactctccctctccaagccctcttgggtcgtccgtgcagagtcaaatgttcacagagaagtaaggaagaaaccggatcctccttgtgaggtctgcactgggagtggaagggtcaattgccatgattgttgtggaagaggaaggacaaattttattgacatgaaaatgctccccaaaggagaatggccaaaatggtgcaggacttgcggtggaagtggtctcggttactgctcccgctgccttgggactggtgagtatcggtatataatgggatttcagttcatgaagatgaattcgtctcatagcagggacattaagaatgaggctcaacgcaagcaagatcgctgttctgctgcagatttctacgaagggtaactagttaatatatatacgttttgacagactgaatcgatgttgtaccaaaattcggttgggt	721	GO:0031072-IEA GO:0008152-IEA GO:0051082-IEA GO:0016853-IEA	heatshockproteinbinding-IEA metabolicprocess-IEA unfoldedproteinbinding-IEA isomeraseactivity-IEA	8.36977	6.45818	9.94039	9.85544	11.8487	10.3735	8.38538	4.70223		0.662896	0.799782	2.42137	1.87722	1.38786	0.203663	0.703693	0.13254
Dhingra_Pear_16_GATCAG_L001_R1_001_paired_trimmed_paired_merged_contig_10312	[START, LINEAR, CURVED, INTERPRO, BLASTED, MAPPED]	TRUE	[INTERPRO, BLASTED, MAPPED]	FALSE	0	P:metabolic process; P:chloroplast organization; F:isomerase activity; F:protein self-association	disulfide-isomerase SCO2	ctgagctcctcaccatttcttggaatgttggctacaaaccctagcctcttcttccccaccaaaccctcacccctccgctgccgcgccgccaccggcgacctccatcggggccccacattcccccgcctaatccaattcccctccaccgctgtcgacgcgtcttctgtcggcgtccgaattggccaagattctgacctcgagggcggtagcagcgggagttctggtgttaaggtgaacgccaaggagaggaaatggtcacgcgatagagagagctatttgttcgacaacggcgacgccct	299	GO:0008152-IEA GO:0043621-IEA GO:0016853-IEA GO:0009658-IEA	metabolicprocess-IEA proteinself-association-IEA isomeraseactivity-IEA chloroplastorganization-IEA	21.9816	22.6258	19.161	13.0827	25.5618	27.9031	22.6811	11.9891		3.43858	1.03787	1.07865	2.80739	1.07727	1.69284	1.84924	0.804453
Dhingra_Pear_16_GATCAG_L001_R1_001_paired_trimmed_paired_merged_contig_32522	[START, CURVED, BLASTED, MAPPED, ANNOTATED]	TRUE	[BLASTED, MAPPED, ANNOTATED]	FALSE	0	F:transcription coactivator activity; C:nucleus; C:mitochondrion; C:cytosol; P:regulation of transcription by RNA polymerase II; P:glutamine metabolic process; P:chloroplast organization; F:transferase activity; F:glyoxalase III activity; P:methylglyoxal catabolic process to D-lactate via S-lactoyl-glutathione; P:lactate biosynthetic process; P:cellular response to hydrogen peroxide	DJ-1 homolog C	aatgcaatgatggcgtatctgttttgtgaacgggcacttgggaaacggatggacaaactcaacactcaaaaatccatccaaaactgcttggtaactagattctccttccgttgcccattatgagttgggcagactatactcttcatggctaagggctgaagaaagaatcgccttccatccgcaaggacttcaatctatgagtctagatcatcctaactcctcgggtaatcataaacgaggccttctgcaacacttcttgcccttgcatgaccatgtagtttgctcacaatagctaacgcaaagtctgtgacggtagaaagtcctctgcttgtaatcagtttaccatcgataactactttggtgccatttatcacttcgtttgtgagtttgcttacaatggaaggatgagcggtggctttcttacccttcaataagccttgtttatgtaggattgctggcgacgaacagaccgctccatatactcttccagctagttcttgttctttgaggaggttctttagaatcctagatttgcttagccgctcagccccagcatttcctcccggaagaatgattaagtcgtatgttgactctgcagcaacaccaatcaacttgtcagcaatgattttggtgccttgagatcccaaaatccgcacagatttttcaactgaagcaactataacatccacatgtgctcgtctcagaatatctacaatagttactacttcaatatcttcagatccatttgcaactggaatcagaactcgagggat	773	GO:0019172-IBA GO:0003713-IBA GO:0005739-IBA GO:0005829-IBA GO:0019243-IBA GO:0070301-IBA GO:0016740-IEA GO:0006541-IEA GO:0019249-IBA GO:0009658-IEA GO:0005634-IBA GO:0006357-IBA	glyoxalaseIIIactivity-IBA transcriptioncoactivatoractivity-IBA mitochondrion-IBA cytosol-IBA methylglyoxalcatabolicprocesstoD-lactateviaS-lactoyl-glutathione-IBA cellularresponsetohydrogenperoxide-IBA transferaseactivity-IEA glutaminemetabolicprocess-IEA lactatebiosyntheticprocess-IBA chloroplastorganization-IEA nucleus-IBA regulationoftranscriptionbyRNApolymeraseII-IBA	7.8174	3.3011	4.41714	2.80005	13.2809	11.1308	3.89123	1.3505		1.87403	0.463472	1.13402	0.241217	0.867062	1.80565	0.598452	0.257011
Dhingra_Pear_16_GATCAG_L001_R1_001_paired_trimmed_paired_merged_contig_8865	[START, CURVED, BLASTED, MAPPED, ANNOTATED]	TRUE	[BLASTED, MAPPED, ANNOTATED]	FALSE	0	F:DNA binding; F:zinc ion binding; C:chloroplast	DNA binding [Ricinus communis]	aagaaggaaagaatatattgatgggcagtacgtgaatcagcatcttataatacaagggtctgttgccgggatttcactaagcatcacttccttccccctcgtcttgtggatcgtaggggatttcatgtcgtggccgattgtacttctctcgcaattgcttgatggggatgaaatctccagctgcatccatcccatagaacagaaaggaaatgtagggatgatcaaatcgatccaagtctggttcttcaggggctaacagattctcctcagaaacatatgccaccagaaggttggggtccgcatgtacatcaaccaaaatctgataaaatggctgattagaaccgcgtgtcaacttttcaacctgtgcagttttcatccatgtacttgattcagaacacaccggatccatcccacaaaccacggcgcgatagccaaaaattttatgcctcactctctgtcccaaacgaaatgaataatttgcattttcatgtgctaaagctttggcggatgcagccagtgactctgcctccagtttagaaattgtatctcgtagcttggctgccactgcataattctcactctcaattgcattctgcaggtctgcacgtaagcgaatgatacttatcgccttatcttgagcttcactctttggggacaaacccctttttgcctcctgctgcttaataacctcagcttcaacctcagtcagcttgtttcttagttgttgtgcaacatcatactgttccgtgttcaaagcatactgtactcgagttgccaggtccagctgaaaaaagaatatcaaaatatcttcattagcactctcgctctgctccgagcttgcattcaacccctgatcaccccctttaaacagccaaccagcttccaccctcatattcctttgtcttaccacatcggtgttacctcttaagaataagctttgacggcacagatgccagataccacacctttcgacaccagtactcatccgggttttgctcattagtttgaaatgcctcctccacgaaggcattgatctacataacccaccattgcaagacgcagtcagagcactcagtgacagaccttgcaccattttgttctactgatcaaactcgatacccttcacagaatactacgcttcctcagttgttcttccacacttgtgtatagaaatatcagcatctatacatatacagtaagtccacacggagagtggccggagaaagcagagaagaagcaaactctggctgcctggtttttgggttcgccttcgtcttcaagatttttatgagaattaagttgcagaaaatgtagaaaatagtgtgtggaaccggaacggtttcaagctgagtcgcactgggatttatcgggtgcgc	1376	GO:0003677-IEA GO:0009507-IEA GO:0008270-IEA	DNAbinding-IEA chloroplast-IEA zincionbinding-IEA	19.2604	16.6938	16.7274	13.8101	29.4628	26.5761	14.2034	9.92409		2.39647	0.233974	3.03479	1.11854	1.21511	2.87855	1.98082	0.603254
Dhingra_Pear_16_GATCAG_L001_R1_001_paired_trimmed_paired_merged_contig_11534	[START, CURVED, INTERPRO, BLASTED, MAPPED, ANNOTATED]	TRUE	[INTERPRO, BLASTED, MAPPED, ANNOTATED]	FALSE	0	C:plasma membrane	DNA binding [Ricinus communis]	taatcagaatccacattcgtaaaacagaatgtgaaagaccaatattactcttcttaggtggaaagaacaaacaaaatattttaagcaagcattaccccttcgccatgttgacgataattacacttgagtactttactttccgactttcataggttaagccaaatcaagtttttaggtttttacattaacatggacatacatttgcagaatgtggttccaatatcaagagcaccaaccccaacaccaaaacgaggacgggatgcgaccggttttgcgaatgtactctgcttgatgttctgttttcgctgcttgccggtttctcctggcctccgctgctgctcgcttttcttgagccttatgtcttgcagctgccaacttattcataagcttgccattagcgcgtcctcttatcctttcaacctctacctcgattttcctcatctcagcttctgtttttgctttctgatgattttcccaagcttgtattttcatctcttcacgcttgaacctagccatatacttggctttctcagcttcttcccatgctgctgcacgtgtctcatcctccttgctagcccaagcagcgatgttcatcttacccaactgtgtcccaagaaccattatctctctcctagttttcatttgtaactccttttcagacaactccttgttaggattctggttgattggagatgaagcttgcgcagctctgctaggagttgatggccttgaattagtaggactgcgaatcggtgttgttgcccccactggagttccagtcctggagggttcctggctagcaataggcgtcatctctgtacccatatctctcattgagacagatcttgcggttgaaggaggaggaataaatgttgttgttccatgaaacgctgtagaagaatcatgctggctaagattgattgctgactctccgacagagttctcaaccatgagcactgatttgccatatgaatcggcaatgggatatggatcaggctcccaacttacacacttctgccctccactttccatcttagattgatttgtgtcaattcgcttcgtatctggttcttcaaaaatatctactttttgatctggaacttcaacaacaacctttgtgctcaattgtttactcccataaccaaagctaccagcctttcgcgatccaactccttgcccaacctgcatttgagcctgccccatctttggccggtttgaagttgggcttgctatccatttctgagcatcatcccatttggacggtgctggtttggagaacggcgcaagaggcaccctttgtggggcacgctctgccttctgaaactcaaatatggatgaggacacacccattgcatcatgcccactatcataatctaatgaagggtcttcttggttcctaattcttgaattgactaatgtgctatccttcaatcgccggtcactagccatcttcgggcctaatgagtcggcagcattcgaagtcgagcatttgggaagaacactcacaacatctacatctttacagtcatcagaaccaccacccccag	1547	GO:0008150-IEA GO:0005886-IEA	biological_process-IEA plasmamembrane-IEA	8.69796	5.43166	4.04632	2.34711	12.4732	10.3799	2.00131	1.03034		1.22672	0.476219	1.56977	0.0662167	0.18852	0.976171	0.635006	0.295645
Dhingra_Pear_16_GATCAG_L001_R1_001_paired_trimmed_paired_merged_contig_1621	[START, CURVED, BLASTED, MAPPED]	TRUE	[BLASTED, MAPPED]	FALSE	0	P:biological_process	DNA binding,ATP isoform 2 [Theobroma cacao]	acagaagtttaggaataatcggccaaaattagaattcaggagggaaattgacaacagttacaagttcgaggaggaaatcgagaaaaactggatgatgagaaaacatggttcataaaatcatatgataagaagaagcaatccccttgttcaggataacacgagaatccaacggtagaaaaccacacaactaagacagcataagagttcaagtcatctgcagagagagattattattcttgaaagaaacataactagatagaagggtaggcagaattcagaaactccgcatcctcgacgaagatctgcaggttcttcgacttcatcaagaaatcaacagcttcctcattgaattctagcacaaacgcccacttgatcagctccgaaagtgcaggtatatgttcagtgcactcccacagcacacactcagatactgcttcggcgaaatatgtagcaaactcaatggtactcttttgtccgcctgatttgtccatcttctggatgaagaatttggaattcttcctgtcccaccgtgtcttacgtgtgcgtctaacattcaaaattctcccagaagataagggcagatcataacttacaatgattggttcatgcgtctccaatacagcaacattgaaaagaccttggacagctttttgcctcttctccacttccatttcaatgggaggaccagcaagaaatccaagaatcagcctcagaagtgcttttgcgaacactctttcccttgagattatttgtagttcagcatcgtttgcaagagaaagttcttccttgtgcacagattcagaaataacacgaacgccaattttcttgtacatttcaagcagcttagttcgaggcaaggaagccaagcttggctgagggtaccaagcaaatatcaagtgagaagactgttcgaaaagacactgtaactgaaggtcatcggcaatgaaaacatcttccttgttggacaacaagatttcaccagagcctgaataaactggtactttcaaaagggcatcagaaagacttttctccgtctttaaattccagtgtttcgaaacataaagccagaacttacagcactgatcatgcgacaatcctcttttagaactttcccaaactttccaaagcttcaagtaatcatcaaccaaaggttgggatcgtactctaaatgcacaacagaagaaattaagcaattttcgctcatagtgtttcttcaaaacagtcaactgcaaaccaaacagctcatccttgtcatctataacgcattcatctgcaccaacccactctccatttttatttcccttcggaatccagatctttcggccagcctcactatctggctcccacttaaactggctcaagtaattatatactcgaacaaaggtcgaaaattcatcatgaagatcaaggtgactggcaataacagaacacccttgttccacttcaatagtcacccctatttcagcaagctctttcctgtacattaaaattttagatccataaaattcttcatcaatgaagggtccatcagtctgctttatgtacgagccaaacttggaatcaaacaacaagcacatgttgggaggcctatggccagcataagtcttcaaccatggttgagaaagtttctttaagaacacatcaggaaaggaataatctttctcctgcaataaaatttgcaagcattccagcaatgctagcacattttctggagaaatgcggctcagattcaaaggaatataaaaacaagattccacaaacttgactccctccttgaattccacaaccacgccaattctcttcagttcttccttaaaatcatgaatgttcttgccatagcaactgtcagaatcatcaatgaatgggagaagacacatcggagagatagattcccaactggaaccaaagagaatgcaatctttgggagatctataatcaccaaggcgagtgcgcaaccatttttcctggcgaatgcagctcttaagatctttaggaaatttaaagggagttcccttcagctttctgtaacacaacagaagtgaagcaacattttcgttggtaatggaagtcgatgatgcataccgcatgaaatattgagcaaatactttagtggcgtcatcaaaatcaaccaccaccccagttttcttcaactcatttctgtaggaaaatatcctgtctccatagaaaacgtgatcaatcaatggaagaccaccaaagacctgaagaatgcagccccagtcggaattctggtcaaacaggagacattcttctggacgcttgtaaccaatgttggtcttcaggcaattcaattctttcaacgctctgacaagtttctcagatgaactggaaatatgcatgcattcaagcatgaatagaacaatctcgggtgtccaagatgtcaagcaagaaggtgactttaggttgtcaatgattagctggtaactttcaccgaacttgactaccgcaccaagcaactcaagttctttttcgaactgaaaaatttcttcaccataaaatcttccatcaatgaaaggaatgttactaatctgtgatgcaactatccactctttgtctgacaaaacagaacccaccggagacctgtagccaagggacgttttaagccattgaccttctttaatactacagataaaatcagtagaagaaaaacagttgtccctcaaatatttgatgaaacggagtatagaaagtacattgccagaggttaaagtggaagaagcagcaagagacatcaaatgcttccccagatattcgcatgcttctccaaactcaaacctgactccaactctttttagctccttcttgtactcattaatcctctcaccataataattctgatcaaccaatgggatatcaacaaacacagagacattctgcaaaatgtttctcgatgatgactcaagtaggaatgactgcgaaggtggcctaaaaccggaagagccattcaaagtaaccttcagccaaccaccttcttctatgcactttgcaaaattctgtgagaccaaaaaatatttatttgccagacgacgaatccagtccaaaagcaagaatgcattttccttaataagtggtgcagataaagatgatatactatcactgggagcaggtatataaggaatgtccgtagctgcagtacggattttaaggaaccctaggaggttctcctgtgttgtacagttaccagcaaaacagtctgcagccatataatcttctcctaactcaacgtagccttctttcctccacaaattagaatcagtcagtgttgcccatttgcttccattggcaggcacaataacccccttcctgttttcaatgatgttcccatacttatccacaatcaccttcttcctacttctgatgattttcccatacttatccactagcggcatatcaccacataattcattaactttcttcgctgagatataatgtctgaaccaggaaaaatacatgaagtgggcaaatgcaatcacaagcttcc	3499	GO:0008150-IEA	biological_process-IEA	3.83852	1.40005	1.36742	0.564356	2.78055	1.85291	0.279655	0.0393243		0.78326	0.185379	0.999239	0.0865614	0.347893	0.768003	0.0783783	0.000954084
Dhingra_Pear_16_GATCAG_L001_R1_001_paired_trimmed_paired_merged_contig_27873	[START, CURVED, INTERPRO, BLASTED, MAPPED, ANNOTATED]	TRUE	[INTERPRO, BLASTED, MAPPED, ANNOTATED]	FALSE	0	F:metal ion binding	DNA binding,zinc ion binding,DNA isoform 1 [Theobroma cacao]	actcccttcatgccaacatttgaattaacattcaagtcacatccatcattcaaattcaaattaaacccagcattcaaatcaatcccatttttcaaattatctactcgattcacatccccattagtaatcaacctagttccctgttctagggtcttattcactacatttctagaatcaacattttcattcaaattcccactaaccgccacattttccctcaaattccctccaaacctctgttcaacttccaattttccctcagacccatcactcaaattacaattttcattcaaatccccatcaaacccagaagcatttccaagagcagcattacctcgaatttctagcttcctttcaattcgccgccgttttttgggctttcggcccggtttggcggcggcctccacgaggtcaacctcagcaccgcaaccaaggagcaaagagacctcatcgaagctcaactcctcagtatttccatcttcatagacgacctcgaacaacccagatgtggcggcgtacgatttcacagttccggtcacagttccggtgaaaaaaccatggcctttgaactctttcttcacacttcttcccacgaactccatttcctgtgatccgcagcccgaacccggttcaaaaataggaagaagaccctctgcttttctctctctctctctctctctctctctctctaactgcct	698	GO:0008270-IEA GO:0046872-IEA	zincionbinding-IEA metalionbinding-IEA	3.577	7.56285	8.77663	7.65455	2.83643	4.00973	5.01792	11.4754		1.07532	2.49863	2.14553	0.210277	0.225436	0.400178	0.715372	1.13886
Dhingra_Pear_16_GATCAG_L001_R1_001_paired_trimmed_paired_merged_contig_16676	[START, CURVED, BLASTED]	TRUE	[BLASTED]	FALSE	0		DNA binding,zinc ion binding,DNA isoform 3 [Theobroma cacao]	ctatcactataagaagcatcctgaatagaccccatactcatgataaacaagcaatccttgtcatcagcgggagctttgcaagaaaagcaccaaccacatttctctttctgtgcacctgtatttcggttctcaatatttggccagaaaaatttggacgatttttttaaaatggtcttcatctgtgctgatattatttcctcttctgttattattttatcttctttaattttttctgatgacttacgagtcaactcctcagtaatcgatgaagcaatttggccaaaactgtaatagttcatataaccaaatctacaatacacttctgaagtgcccccttttctagcagttattgaagacaaagcattgccaagatccatattatctttattaattccccttctaacatgtgagctagtggatggtaaagaaaagtcttcaggctgaagttttttcacaaagtcaggtctatctaaatcgcacggcatgactgacccttccacttgcatggtttcagctggcacttcagaagttacatttggaattgctgtcacagtcactgaattctcttgcagttttttatcttcatcagtctcattcttagcagcacatgtttctgaaaatgctgaagggtccaggggtgtcaagcaaccaatgttaccatctgcttctttgaaactaacaggaatgtcccagtgcttgcagattgccactaatatcccaccataggaaaaacctgaagaccttagcacttcaataactttattcagatcatttctgtcataatagttgaatgtggagtcacgatcaaaagagtctgataccaaaaggtacccacaacttttaaaatatagccggccacaaggatcaatccctaataactctgcacctcggagtgacttctgcaatttcatccaaggtctatgccggtcaatcaaacactcagggcagtaccagtcaccctccggcaaaagatcattagaaactccaacacattttgaatgatatgcagcaggacaaccatcacagcatattaaatttccatccatcttacagaggcagcactcatcactattccagtcgttggtgtcatcatcaacctcatcattcaaattcgaggtaccagcgacctccactggagccttccttttctttccaacctcatagttcaaattccggtcattcaccatgtcaggctcagctgccaaagaccttctattaatctctgaccttatggcttccacttctatcaaatcatcacaaagacaccgtagtatttcaacttttacagaagcaggttgtgtgtagtagtcagttttgtatagcttgaagcaactgagatcaaaacccagttttagtcctgaaccatggatcaagaaatactccaccataaaaattggccacgtaatcaagtcaagaaaatcccaattgagactcctcagacaattagaagcagattcgtcaccttcatttgcaagccactccaagtgttttctcagtgtttgtaaaatagaaacatgaacatggtcgaataacgagctaggagtcttgcacgttagtgaggccacaaaatcctccaacttgaagggactcagaaataatagagtgctaaatgatcttaaacaagcataaatagaaaaaaggtcaagtacaggaattccatctagatttaaatgttgtgatgaaggaggtaattccagctcctgaggaagaacactaggcttttcagtctctttacaaccagaaatnnnnnnnnnnnnnnnnnnnnnnnnnnnnnnnnnnnnnnnnnnnnnnnnnnnnnnnnnnnnnnnnnnnnnnnnnnnnnnnnnnnnnnnnccagtagttttctcctctttctacggctactttttttaatgcatggacttcttgaatcgcctaggtttccatgaatccttggagtgcgagcctcagagagactatcttttaccagaacttccaccaatccactatctttaatgc	1977			2.72116	5.37818	6.70668	7.49588	3.19234	3.18832	5.56074	9.54929		0.634759	0.80037	0.362849	0.202663	0.104797	0.140192	0.535181	0.648012
Dhingra_Pear_16_GATCAG_L001_R1_001_paired_trimmed_paired_merged_contig_73113	[START, CURVED, BLASTED, MAPPED, ANNOTATED]	TRUE	[BLASTED, MAPPED, ANNOTATED]	FALSE	0	P:base-excision repair; F:DNA-3-methyladenine glycosylase activity; P:response to blue light; P:regulation of proton transport; P:protein autophosphorylation	DNA glycosylase superfamily [Theobroma cacao]	caaaattcatcatttaacaaaaaacaaacgtcatgtacagagaatttctacgtaatatgatacacacaacaaccgtattacaaactacaaagcaaatatctagagttaattagagaatatgcttatttggatcctcctagctattccatgccatctaagcaaacataagtgtgtttccaactttccatgtgttattgtgatcaaatcatgggtgatgatggtgaagggatgcagtggaggtgtcttgggcaggtgatcaagtggtcattggtgaggccagctgcttgcatgaagaagtgaattacagtgggaccaacatgcctaaaaccccttctaaccatgtctttgctgatggcctctgacttggagttcttaacaggaatcttgtggcatgacttgtattgggtacatattggcttgtgattcacaaatccccacaagtaattgtcaaatgatcccatttccctctttacctcaagaattctcttagcattgtcaacaagtcctcgaacaaggctaatatctatgccagaatcagcactcactgatgttattcttttttcactaaatttagccacaacatctgcatcaaaccctgaaaaagcctccctcaatgcttcccttttccttaggactgaagtccaatccgatcccacttgagcaccagttaatagtagcaattcaagcaacatattgt	697	GO:0006281-IEA GO:0008152-IEA GO:0010155-IEA GO:0003824-IEA GO:0006284-IEA GO:0046777-IEA GO:0008725-IEA GO:0009637-IEA GO:0016798-IEA GO:0016787-IEA	DNArepair-IEA metabolicprocess-IEA regulationofprotontransport-IEA catalyticactivity-IEA base-excisionrepair-IEA proteinautophosphorylation-IEA DNA-3-methyladenineglycosylaseactivity-IEA responsetobluelight-IEA hydrolaseactivity,actingonglycosylbonds-IEA hydrolaseactivity-IEA	3.12678	3.00715	5.45318	1.3223	4.00274	2.9181	0.242111	0.0678551		0.257655	0.450116	2.2068	0.17231	0.312417	0.624331	0.242111	0.0678551
Dhingra_Pear_16_GATCAG_L001_R1_001_paired_trimmed_paired_merged_contig_15553	[START, CURVED, BLASTED, MAPPED, ANNOTATED]	TRUE	[BLASTED, MAPPED, ANNOTATED]	FALSE	0	P:base-excision repair; P:DNA methylation; P:glutamine metabolic process; F:DNA-3-methyladenine glycosylase activity; F:transferase activity	DNA glycosylase superfamily isoform 1 [Theobroma cacao]	gtctatggcgacggataactccgattctatcccgttctccgttttctttccagcctcatccttggtgccgttctctcccttcccttccgcagcgtttacgcactcctggaatctgaagcaaccaatgagatggtcgtttgtgattccggcaacctgcatgaaagagtaaacgacagtgggccccacactccggaaccctcttctcacaaggtccttgcttatgacgtctgcttttggagtttttgccggaacctgccgaggataccggaatcggctgacgatgggcttgttattcacaaagctccagatatacttgtcaaatgacccaaactcctctatgaccttggttgtttgacgtgcattctcaatgacagcacgcaacttcggttcagacaatagggaacttgcagcacttcctggtgctattagcttcttctcattcaattttgaaacggcaatgggatcaaaatgtgcaaaaacttccctgaagatgtgctttttgcttaaaatggcaggccatgaaagctcagccaaagcacctgataggaccagaagctcaaacagtttcttatcatcgtgtactggaagcccccattcttcatcatgaaaagcagcataacatggatcagtatttggcgtcacccaagtgcatctcttcttagactgtgaaccgtcaagaggagagtccagtccaccatcagaaacaacacttctcggctttgaaacatactgcttcctcccactccctacactatttgaccgaatcaccctacccgtggatgatctactatgaaacgaatccgtagaggcatccgatgaacaagatgcatttagcgaaagattagagtgcaatagctgctcgtgccgacgaagcactgaatgaaccttgggagaatgcggttgaggagaggtagtatgcattgaagattgacgggttttcttctcttcagctgatttaacctccttacccaatttctcagcctttctcagtggctttgaagccggttttctcgaactgaaagtccctgccttgttcccagcaggtccaagcactggccttgactctgaatcagccacattgatagaccttactcttggagctcctgacatcgatatcactcctttggttgaacaccaaattctccaaagatctcagctttattacaccaattaaaaaactacggaatcgaccggagtatgaatttgcctgagccgcctcaaatcatcgaaaacccatcttcgaaattcactgaaacccagtttctctttcaccttcaaaagctcaaatcaccagaaaaactctgaaagtatatagatttgacacttgcagtagctacattcattgactttgctcttcaagttcccgaaacagatctcaacttttcaaccacacgatcccccagccccaaagttacactcctaccacttttggtccattcacattcaaatcatcaaaatttcaccaatccaatatctcaaacccctctcacagaaaccaactaaagcccccatttttccaaaaccccagattccagatgcccaaaatccccaagaaaatccctaagaaattcaaaacccacttacaatttcacagaaaataattgaaagaaaaatagcttcaccttctggtgccaaagcaagggctttacatataagcttccaaatagcctcgaaacccagatattcccactctcaacttctgtgaaaaatcaactatctgaaagaaatgaggcagtaaagtacaagtttttcaaacgaaaacgacgtggtttggtccctgcaacacctggaaagagtaaagctgacacaaaagacatggtctctttgcaattcccatgctttcttcactttccgggaaaaaaagaaagtttccgggcaaatgcgggaaagtgggtttttgtgaggagtgaggagcaaaatggtttcgatctccagaaattgaaattttcctctccctgaatttggacacagagagagacagacttagagcaaaagacagaggggggattttgggcatctggaatctggaga	2031	GO:0006281-IEA GO:0008152-IEA GO:0006306-IEA GO:0003824-IEA GO:0006284-IEA GO:0016740-IEA GO:0006541-IEA GO:0008725-IEA GO:0016787-IEA GO:0016798-IEA	DNArepair-IEA metabolicprocess-IEA DNAmethylation-IEA catalyticactivity-IEA base-excisionrepair-IEA transferaseactivity-IEA glutaminemetabolicprocess-IEA DNA-3-methyladenineglycosylaseactivity-IEA hydrolaseactivity-IEA hydrolaseactivity,actingonglycosylbonds-IEA	6.55556	4.57097	4.08783	2.64423	11.0082	8.81444	2.90392	1.31472		1.11037	0.0832554	1.10872	0.0894401	1.27066	2.39863	0.053877	0.18222
Dhingra_Pear_16_GATCAG_L001_R1_001_paired_trimmed_paired_merged_contig_21332	[START, LINEAR, INTERPRO, BLASTED, MAPPED, ANNOTATED]	TRUE	[INTERPRO, BLASTED, MAPPED, ANNOTATED]	FALSE	0	P:base-excision repair; P:DNA methylation; P:glutamine metabolic process; F:DNA-3-methyladenine glycosylase activity; F:transferase activity	DNA glycosylase superfamily isoform 1 [Theobroma cacao]	ttaattttaatccacttcagtaatctacattgccaaaatccatattttgcttcagaatttcattaattacacacaaaaccctcttcactactactcaatacaaagagtagctctgaatcggtcaatgcggcttaactgatgattgaaccctgctgagctgatcaaaggcatggcctttcataagtccgacgagaaactcagcttgtctatggcgacggataactctgattctatcccgttctccgttttctttccagcctcgtccttgatgccgttctctccgttcccttccgcagcgtttacacattcctggaatctgaagcaactaacgagatggtcatttgtgattccggcgacctgcatgaaggagtaaatgacagtgggcccgacactccggaaccctcttctcacaaggtctttgcttatgacgtctgcttttggagttttaaccggaacctgccgaggatacctgaatcggctctcgatgggcttgttattcacaaagctccagatgtacttgtcaaatgacccaaactcctctatgaccttggttgtttgacgtgcattctcaatgatagcacgcaatttcagttcagacaatagggaacttgcagcacttcctggtgatataagcttcttctcattcaattttgagacggcaatgggatcaaaatctgcaaaaacttccctaaagatgtgctttttgcttaaaatggcaggccatgaaagctcggccaaagcacctgataggaccagaagctcaaacagtttcttgtcatcgtgtactggaagcccccattcttcatcatgaaaagcagcataacatggatcagcatttggcgtcacccaagcacatctcttcttagactgtgaaccatcaggaggagagtccaatccaccatcagaaaccacacttcttggctttgaaacatactgcttcctcctactccctacactatttgaccgaatcagcctacccgtagatgctctactttgaaacgaatccgtagaggcatctgatgaacaagaagcattcagcgaaaaattagagtgcaatagctgctcatgccgacgaagcactgaatgaaccttgggtgaatgcggttgaggagaggtagtcagcattggagattgatgggttttcttctcttcagctgatgaaacctcctcgctgaatttctcagcctttctcagtggttttgaagccggttttcgcgcactgaacgtccctgccttgttcccagcaggtccaagcactggccttgactctgaatcggccacattgatagaccttactcttggagctcctgacatcgatgtcactcctttggtccaaattctccaaagatctcagcttaactacaccaataaaactacggaatgaacccgactatgaatttgcccgagccgcctcaaattatcgaaaacccatcttggaaattcactgaaacccagtttctctcactttcaaaagctcaaatcaccagaaaaaccatgacagcatatagatttgacacttgcactagctacattcattaactttgctcttcaaagttacactcctaccatccctttgggtccatccacattcaaatcatcaaaatttcaccaatcaaatatctcaaaccccactcacagaaaccaactaaaacccccattttttcaaaaacccagattccaatatgcccaaaatacctaagaaattcaaaacccacttacaatttcgcagaaatcaatagaaagaaaaataggttcaccttgtgatgccaaagctacggctttatatatgagcttccaaatagtctcgaaacccagagattcccactctgcacttctgggaaaaatgaactatctgaaagaaatcagacagtaaagcataagtttttaaaacgaaaccggtgtcgtttggtcactgcaacacctggagagagtaaagcagacacaaaagacatggtccctttgcaattcccatgctttcttcactttccgggaaataaagaaagtttccgggaaaatgcgggaaagtgggttttgtgaggagtgaggagaaaaactggtttcgatctgcaggaattgaaattttcctctccctgaatttgtacagagatagagagagacaatgagagcaaaagacagagagagagagagtgaaggattgtcgtgttttgtttctcgtcgggtgacctaacgagc	2193	GO:0006281-IEA GO:0008152-IEA GO:0006306-IEA GO:0003824-IEA GO:0006284-IEA GO:0016740-IEA GO:0006541-IEA GO:0008725-IEA GO:0016787-IEA GO:0016798-IEA	DNArepair-IEA metabolicprocess-IEA DNAmethylation-IEA catalyticactivity-IEA base-excisionrepair-IEA transferaseactivity-IEA glutaminemetabolicprocess-IEA DNA-3-methyladenineglycosylaseactivity-IEA hydrolaseactivity-IEA hydrolaseactivity,actingonglycosylbonds-IEA	7.57531	9.33396	6.33989	6.14396	11.794	10.4652	5.01991	3.95639		0.999669	0.750166	1.86089	0.652083	1.06183	1.59773	0.532223	0.264384
Dhingra_Pear_16_GATCAG_L001_R1_001_paired_trimmed_paired_merged_contig_24555	[START, CURVED, BLASTED, MAPPED]	TRUE	[BLASTED, MAPPED]	FALSE	0	F:DNA binding; C:intracellular; P:chromatin assembly or disassembly; P:protein import into nucleus; P:biological_process	DNA isoform 2 [Theobroma cacao]	ttgagctttcaagtgatggatctattgcatgtcctagtgcttcatccactgggctggatttgttttcaaccaatggacttgaaagatttatctctacattatcatccatgcccttcatggaactcaatgcatccactggtgaactatcaacacaagctgactccatcgctctagttcctttgtcctcagtagacttagtcaaatctgttactacttgtaaacttccatccaagctctcaggtttcctagttaccggctttaatgggaatgtctccaccattacatctgctgctataggagtcaccttaggcctagatgttgccagaacttcttctccattcttctttgctttcaaaggttcaactgtttgcagctctgtatatgtttgttcctccctttctttcaccttcatatctacctcgctgccattgatttgtccacttccaaaactcagatattcagtctcagtacaatgcctattagaaactatagattcaacatcaacatgcttctctatttccactcgtccatttacttctaactctgtacttttcagttcattaaattctctgtcattcacttctacttgagtagcgttgatgattcgcccattctcaaacatctgactttcaggtctaactaaatgcccatcagatgcaaaaaccagttcttcaattgcaccctgatttttattggtgacaaactgtaattcatttgatgacactgacaaagaattttgtggttctgcagcaatggttcccaatggattgtgttcccagaaccggtcaatggtctgctcctctccagtaaacttagcaggaccaagcactctattctcctggattatatcttggacaatttctcgtactgtgtagaaagatccaccaacttctttgtgggtaagattaagtgatgggaaactcccattgtttagtttct	939	GO:0003677-IEA GO:0006606-IEA GO:0008150-IEA GO:0006333-IEA GO:0005622-IEA	DNAbinding-IEA proteinimportintonucleus-IEA biological_process-IEA chromatinassemblyordisassembly-IEA intracellular-IEA	0.328739	0.145158	0.281596	0.0699662	12.2178	10.1776	4.34892	2.453		0.164698	0.0827972	0.156182	0.0699662	1.09208	1.08139	1.26965	0.310431
Dhingra_Pear_16_GATCAG_L001_R1_001_paired_trimmed_paired_merged_contig_18541	[START, LINEAR, INTERPRO, BLASTED, MAPPED]	TRUE	[INTERPRO, BLASTED, MAPPED]	FALSE	0	F:DNA binding; C:intracellular; P:chromatin assembly or disassembly; P:protein import into nucleus; P:biological_process; C:membrane; C:integral component of membrane	DNA isoform 2 [Theobroma cacao]	gtagaggagcagcagaccattgatcagttctgggaacacaatccattgggtaccattgctgcagaaccacaaaattctttgtcaatatcatcaaatgaattgctgttcgtcgccaatcaaaatcagggtgcaattgaacaacttgttttcgcttccgatgggcatttagttgcacctgaacatcagatgtttgagaatggacgaatcatcaatagtactcaaatagaagtgaatgacaaagaatttaatgaacccaaaagtacagagttacaagcaaatggacctgtggaaatagagaagcatgttgctgttgaatctatagattcgaatgggcattgtattgggcctgaatatcaaagttttggcaatggactaatcaatggtagccagatggataggaaagataaagaaagggaggaacgaacatgtacagaaccacagacagttgaacctttggaagcagagaagaatgctgaagatgttcgggcaacatccaagtctaatgtgaatcctttaacagcagatgtgatagtggagacattcccattgaagccggtaaatgcgacaccgggcttggatggaaggttacaagaagtaacggatttgactaagtcttctgaggacaagggaactagagggttggagttagctggtgttgatagttcgcaagtggatggattatattccatgaagagcatggatgacaatgtagcgatgaatctttcaagtccattggttgaaaacaaatccagcccagtg	759	GO:0003677-IEA GO:0006606-IEA GO:0008150-IEA GO:0016020-IEA GO:0016021-IEA GO:0006333-IEA GO:0005622-IEA	DNAbinding-IEA proteinimportintonucleus-IEA biological_process-IEA membrane-IEA integralcomponentofmembrane-IEA chromatinassemblyordisassembly-IEA intracellular-IEA	6.12033	2.43126	3.61664	3.02121	10.1131	5.6745	1.48016	0.543856		0.566158	0.651079	1.78211	0.526865	1.83033	0.755112	0.189894	0.013195
Dhingra_Pear_16_GATCAG_L001_R1_001_paired_trimmed_paired_merged_contig_19986	[START, CURVED, INTERPRO, BLASTED, MAPPED]	TRUE	[INTERPRO, BLASTED, MAPPED]	FALSE	0	F:molecular_function; P:biological_process	DNA ligase 1-like [Citrus sinensis]	tggcaaacctccccattggtgctaaagtaggatttcatcccaaccaattcagcagcccttttggctggtcccgaacccctcggagtatcaataccacatcggactgtcttaatttttggaagcacatctcctatctcagcaataactgaaggtgacttgttatcctctgctgcaccttggtacaccactatctcacttggaatctcccacctcttcttcacccggcactccggtccttgactcctggatgtctcacgggcaatgccatgcggctttccaaccaaggagacccgcctcttgtcacctctcttactgtcatccttatcatcctcaggccaagaccgcttccgaccatcactcactgccgaattcccaatctgattgtacctactaggcacaaccctcccaggcttgaatggtgttttcttagcaggcacagacttctcggctccgtctttaaaaagcttcttgggtccaattgatgcaagaaccttgtcttgcttcttcacaggccttttggaccctccaacagtagttgcagcctgtttcggagcttgaaccttggacacagttttcctcgatttcggactcaaactcaaactcttgcccctctctttcgtagccctcaattcatcgatgtcctgaagcttccaaaagcacgatttcctgcgactctgcgttgcctgaacaggggtgatctcgaacttactcggcctctgaaatccggctccagctacaatctcagacggccccaaactcattcctctccgattaaccttcgacctcacactcatcatcatagactcaatctttttcaacccatccaaattcttcacactttgtttctgctccatgaacttcgccgccacaacccttccacgcttctctaccgccttctcgtttctctcggccttttcaagtttaagcgcttcgagcctcgaattcaatctactaatctccttctcaatctcttcaatctccgcatcaatcttcccctcatcgcgaactctctcttctccttcttcaacctctgcaagacccttcttctttgcaaccgccgagaagggatcaagattcgtatttgtgtccagcggcttgaagggcaccgaagatttgacgcagacaggggttttcagaatcgcggggctcagattctctttgctgcaacccgattcaaacgactcggaagagcaattcagcgaaaggggttggagtatatcggaccaggaagccttcacgacggaggagccgccttcggagtcttcgttgtcgaaggcggcgttgttccacacctgaaggtctggtgcgttaatggcgtcttggtattcaactacactcattttcgctcactgggttcgaagctcaaacgattttaggggaagatggaaagattgtatgatggggttttgtactgtaactgctgatttgtgattcttggatgagagagagagagagaga	1458	GO:0008150-IEA GO:0003674-IEA	biological_process-IEA molecular_function-IEA	2.95038	4.31073	3.98962	3.94342	10.8347	16.0724	1.99116	0.475722		0.309741	0.246663	1.01957	0.630038	1.2882	3.58113	0.182997	0.205821
Dhingra_Pear_16_GATCAG_L001_R1_001_paired_trimmed_paired_merged_contig_68672	[START, LINEAR, CURVED, BLASTED, MAPPED]	TRUE	[BLASTED, MAPPED]	FALSE	0	F:molecular_function; P:biological_process	DNA ligase 1-like [Citrus sinensis]	tcctctctctttctctctcatccaagaatcgcaaatcagcagttacagtacaagaacccatcatctaatcttccatatcctcctaaaatcgttcgaacccagtgagcgaaaatgagtgttgttgaatacccagacgtcattaacgcaccagaccttcaggtatggaacaacgccgccttcgacaacgaagactccgaaggcggctcctccgtcgtcaaagcttcctggtccgagctactgcaacccctttcgctgaatcgttcttccgagtcgtttgattcgggttgcagcaaagagaatctgagcccagagattctgaaaacccctgtctgtgtcaaatcttcggtgcccttcaagccgctggacacaaatacgaatcttgagcccatctcggtggtcgcgaagaagaagggtattgggaaggttgaagaaagagaagagaaagttcgagatgagggaaagatcgatgct	471	GO:0008150-IEA GO:0003674-IEA	biological_process-IEA molecular_function-IEA	0.92483	2.50989	1.44372	0.758918	4.18798	4.30988	1.3534	0		0.2698	0.824391	0.317431	0.618391	0.727413	0.598958	0.374657	0
Dhingra_Pear_16_GATCAG_L001_R1_001_paired_trimmed_paired_merged_contig_41587	[START, LINEAR, CURVED, INTERPRO, BLASTED, MAPPED, ANNOTATED]	TRUE	[INTERPRO, BLASTED, MAPPED, ANNOTATED]	FALSE	0	F:DNA binding; P:cellular process	DNA mismatch repair MSH3	catgatttctgctcgtctagatgctgtttttgagattgcagaatctatggggtcttccaaagctcctcggaatattgaacagcaagatgcggaagattcttttgtgacaagtttgaacccagagttatatactttcttcagttttgacgacttttgggacgatcacctgatattcaacgtgggataacaaggatctttcatcggactgccactccacctgaggtgatgccgacttcttctccaacctacaatttgaatggctgtacgtttgtaaatcattaattttatatcgtctgggtcaaatttggttgcatttggggcctggtgcacctatgtatttgccttacctagcttgttcagtttctcatcaagtggtatgctcagttcatacaaactattttatatgctggacaacaacttcaacaacttcaaattgtagaagagggaagcacagaaaatttgcaaggagatatagtacgctctgagctgttgaggaagttgatattgtctgcttcgtcatccattgtagttggaaaagctgcaaaattgttatctgcgctcaacaaggaagcagctgacagacaggatctattaaacttatcatctctggtggccaatttcccgagcaaggaaggaggttcaattggcaaatgagaaattgga	663	GO:0003677-IEA GO:0048522-IEA GO:0043570-IBA GO:0016020-IEA GO:0016021-IEA GO:0030983-IEA GO:0009410-IEA GO:0007126-IEA GO:0006298-IBA GO:0006298-IEA GO:0000404-IBA GO:0003684-IBA GO:0003684-IEA GO:0007129-IEA GO:0005524-IEA	DNAbinding-IEA positiveregulationofcellularprocess-IEA maintenanceofDNArepeatelements-IBA membrane-IEA integralcomponentofmembrane-IEA mismatchedDNAbinding-IEA responsetoxenobioticstimulus-IEA meioticcellcycle-IEA mismatchrepair-IBA mismatchrepair-IEA heteroduplexDNAloopbinding-IBA damagedDNAbinding-IBA damagedDNAbinding-IEA synapsis-IEA ATPbinding-IEA	0.507028	0.388077	1.29485	1.0256	0.277331	0.40248	1.7747	1.59096		0.265505	0.0976552	0.3456	0.317905	0.050543	0.290226	0.12388	0.190632
Dhingra_Pear_16_GATCAG_L001_R1_001_paired_trimmed_paired_merged_contig_43132	[CURVED, INTERPRO, BLASTED, MAPPED, ANNOTATED]	TRUE	[INTERPRO, BLASTED, MAPPED, ANNOTATED]	FALSE	0	P:DNA-dependent DNA replication; P:DNA recombination; P:regulation of transcription, DNA-templated; P:macromolecule modification	DNA polymerase delta subunit 3 [Morus notabilis]	gcagcgtctgcactctgctactacagaataaattaagccggtacatttaatatgctgaataatcaagtgtaaatccgagacaagagatatagacatcgagcagttgattaacagcggagaagaaaaacactcttctttccgtcattttaaaaatagaacaagatgtgagagcaatgcacccccactccgatcatgttactcccccaaaacacaaagaacggtgagatttaaccaactcgaaaacctatattacaccaagggaactttgaacttgtaaaagccgaccatatatccatacaatcctgcagggtacttgagcttttgaaaaggcctttagaccttcttgaagaatgaaagaatatttccttgcttaggatccttgtttactcctttcttgtttcccgctttccctgttgcatttgttggagccgtgtttcccaccgacttcttagccgcagtaggcctgttaacagcactgggagctttattatcagatttcttgagtatatcactgtcggctgtcttgattatatcactgtcggctttnnnnnnnnnnnngacttttcaccctcccagattacttcagtcacttctcttcctcgttcatcaatcactgtcttcacaacttttcttcttttcggtgaacttgaagcagcgttggtgggtttatccactttgttcacatatttttcaggaataggtttcttctctttaaggataatcccagcatttatcacttttctgacaactgaaggatcttctctgaaaggttggttggattccccatcaacagatatttcttccttaaccttggggttatcttctacctgctcgtcaaaattcaaattcggtctctctggaaccataactttattgctttctttcagatctaggcacgattgtccttttagaatctccggtgatgctaaattaactgcatcttcatcgtcatctgagaaatcaaagacaaccctccttttcctagtgccttcaccgttggaagatctcttaaaattaacttgttgaccatcatcgtcactgctacctgctactgcttctcgagcacaagtttgaggctctgcactagctccagtatgatcaggaatggaattattatatttctctggagcatctgactttgacttcacagatgcccggccccagaaattcgccaatgaacctccagaagcagaggagcttttctcattctgaactttttctttgtctgcaggacgtttgttagcctgaccaaaaactcttgttccattaatttcacttttgacatctttgaccacattagtaggctgtaaactgatttttgggctagattgctgtcctttattctggacatgttttggagttgggatactttgatgagctaaattactttctggttgccctattactgcctcagagttaagttgcagagattcagtgctcaatggtgctcc	1451	GO:0003887-IEA GO:0006306-IEA GO:0045893-IEA GO:0031047-IEA GO:0051726-IEA GO:0071897-IEA GO:0016444-IEA GO:0016568-IEA GO:0006270-IEA GO:0006271-IEA GO:0006260-IEA GO:0006275-IEA GO:0006261-IEA GO:0006355-IEA GO:0000724-IEA GO:0043687-IEA GO:0009555-IEA GO:0005634-IEA GO:0000278-IEA	DNA-directedDNApolymeraseactivity-IEA DNAmethylation-IEA positiveregulationoftranscription,DNA-templated-IEA genesilencingbyRNA-IEA regulationofcellcycle-IEA DNAbiosyntheticprocess-IEA somaticcellDNArecombination-IEA chromatinorganization-IEA DNAreplicationinitiation-IEA DNAstrandelongationinvolvedinDNAreplication-IEA DNAreplication-IEA regulationofDNAreplication-IEA DNA-dependentDNAreplication-IEA regulationoftranscription,DNA-templated-IEA double-strandbreakrepairviahomologousrecombination-IEA post-translationalproteinmodification-IEA pollendevelopment-IEA nucleus-IEA mitoticcellcycle-IEA	1.21822	2.25944	2.94827	3.23607	0.799882	0.847267	1.9197	2.75094		0.189353	0.203234	0.544131	0.354843	0.150829	0.242471	0.184163	0.140262
Dhingra_Pear_16_GATCAG_L001_R1_001_paired_trimmed_paired_merged_contig_2630	[START, CURVED, BLASTED, MAPPED, ANNOTATED]	TRUE	[BLASTED, MAPPED, ANNOTATED]	FALSE	0	F:DNA clamp loader activity; F:DNA-directed DNA polymerase activity; F:ATP binding; P:DNA-dependent DNA replication; C:DNA polymerase III complex; P:DNA biosynthetic process	DNA polymerase III subunit [Morus notabilis]	atggatacaacatacatcacagggaacgtgaatcaattgagcaagatttcgcagccatgttgttacattgaaggccaagttaataaaatgaaattccaataacgtatccaatacatttttgaatgaacggctgtcgggatttacatgtttaagatgaaaccatcatatctgaaggtttacttgcaccatcccaagcacaacattcagacgcaaaagcaatgagcctgaagaatctcggaaaacctacctgagctcatcaaggctagaaaatcagttaacatgagtgataccaattcaaggttttaccatttttatttgtattcagaccacatgaaaattgaatggagatggataaccgcaaacctttacatcatctgttttacttctctctctcacatcctctcagaagaatgcctcgctcaagcactactggagcacagaaattacacgaggaaaaaattatgtaaccagccaaatgagcagctgcgcagccgccactcccgacgtccaactacaaatctcattttcaccttgtattatgtttgctctctgttttccttgacttcttcccacactccccaaacaataaaaaccgtctgcccttgcgtgcctgaacagccgtccccccctttacctttcctcttttacgaggtttggtcttataacaatggaaaaatccactacaacctcctcctttaccagatcccgattcatcaccctggttatctttgttggaatttcccacaaagttactatcatgtagtaaacttggggacataggataacgctcaacccttctacctaatgggtccttcaggacgtcccttccactattaaccttcaaaattttgacttcagggtttaatccatcttccccatgctgagaggacaacctcactgaattcaatgactccatctgatcttcgtaataagtgccatcctgcggcaggacctgattcttctcaggtttcaaatgactcaaagaaccaggagtgcctttctctgccacctgtagccatgcagtctctaacctttggtcacgaataatggattctatcctttgcattggaatctcctgtctgctctctcttgtaacacttgcttggccattgccttcagcgatcacgtctgatgaatcagaagtggacttgtgggtctcatcaagaaacaaagagcaatttgagtaaccatctgtggcatttgatccgactcttttcctttccctaagaattgccgccacggttccttgtaagtgaactggacttggaccatttagagaagcctctccacctggcaagtgaacaattctaacctctacattgcgtctgagaaccacttccatcgaatttgtgatactgctcacaaacctttctaccctagatttgatacttccatcttcaaatgtgacataagcaaccagaacaccttcagcttcagatatagacactagctttccgtgagagtgtagtagttgcctcaatgtctttgaatggcatctctcgatacactgtgcccagacatcctccaacttctccaagttagcacatctgaggattgcatttccagttgtaacatcatgatgcaagggagttgaggcaccactgtccgtgaaatggccatgcaagggcttggcattgttatttcgcgacaatgaatctccctgatggttggaatttccatttagtgctttttgaacagaagcatgggaaattgatttatgaagcatatattgggcattcgacttgtgtttgtaggtggcagcttctcttgaagcactggacgaatcatcctcggtagtcttactgctgtgcctcctgctgcatgagcgagtaaggtctggagaaggcactgaaccaagctgtaatagagtcgctgtaaaccatgttgagcgctcacttgaaaccctaagctgtttttcagcctctgaaagaatcttcaaagcatgttttagtctctccagttctgcttcggccaaattgcggtcaccaaagaatgaatcatgtttgatatcattgatattgtaggttccagcaatgatgtccatgattaggctggccaactgagacatcaaaaccatgggatctaccccggagtccatcaactctctggcccttttcactgtttctgcagtgtctgatgacattgctaattccaaaagttccagtagcttttcatcagaaacaactcccacaagttcattcacgagggatgttgaaattcttttccccagcaaactcaactgatccagcatagtttcagcatcgcgaagtgaaccatctgcattcaaagcaattaattctagtgcatctgattcaacatccaggttttcttcaacagatattttccttaacctggccacaatgtcactctctttaattttgttaaagaggtatttctgacaccgagattgtatcgtacggggaacattgtccaaatcagttgttataaatatgaagacaactctctgtggcggttcttctagatatttgagaaatgccagccacgtcttagaaggtaacaagtgacactcatcaatcacaaaaaccttgtacctcgaggatgctgatgggggtgctgctgatagagttttcaataggtacctaactttgtcaattcctttcttattggtgccatcaacttccattagatccttgttcttaccggacataaaatcagagcactccctgcaaaagccacatggcttattttcatcaggagataggcaattcaaagaagcagtgaaaatcctggctgctgatgtttttccagttccgcggggcccctggaaaagataaacaggggcaatccgaccccttgcaatagcatttatgagtgattgcaccacaatattttgcccaatcaactcaccaaagaacattggcttgtacttctggctaaaactcctaatattttctggtgagccttcctcttctccatctccattcacagctacaatctccaacccttcttgacttcggcagcttgacgaccacctccttccatctaatcgactcagagcctccaaatcaagttccccaaagttcgtggaaagctcgtcatcacttctcccagttcctatggatgatcctcccctaccatcaccactattggtaagcaatggaaggacgccctgagcacttctagatgcaattctctgcttattggaacctgatgatgatcgacgttgtctagggtaaatattttgacttccacaaaatatgatacttcctttcctcctcaaagtatcagaaagcgatggggagcagcagcttccatacatgcctttgtgtttgggtgtccttttcgaccaataacaaggaatcccacatccctggcggccgggaaattccaagtggtcatcaacctcatcatccccgtcattcatggaagttgtagtgccatcccaagatccaacagtgctaggattgcgaacaccagcgtacctgttataagaactagttgacaatgcaggggtgctataagaataggaagagtcctctcttggaatactattatctctcctaaacttagaggaggagtgaggccaattcttgtgcttaagtttggatagcaataatggggaagcccctgaaattggcctaagatcctccgagttgcagtagtcttcggtgtcttcagattggtcgaccaagtcacggcgggcggatgatcttgggtgaccgtccactactagttttctgttcctaccaagaaataactctttcttctgatatttggataaaaggtcggagtgggcatcggttttcttacttgttttgttagtgtttttgcgaggaggcaaaaggtgtgcatatctacgccggagcatggtggatgaggagcggctgtgagtctgagtgtcactcctcgaatctcctccatctcctcctcctcctcttccagtacgcgcatcactcaagctatcatcaacactcaagtctgcaactgaagaagaagcatcaatgccatcttcaataacgtaaatgccatcatcatcattgtaatcttcatcgtcatcttcatcgtcgttgtagtcatcgtttctggaggaggatttggagttcttccagttgtgcaagaagaccctcctgtcgctgccatttctattattcccaatgttgttgttgttgttccaagtggaagtagtagttgttttagcagtagtgatagctgcttgggcagctgccgccacggccgcagatctagaggaggaggaggcgagcggagagcgccaggaggaagtggtgccaggatcacgaagaacgcgggcggcttttcgaatctgagtgagctccctcttcaagtgaagttggcttggatcagagacccccactgctgctgctgttgctgatgacgacattttcatatatagatatacacatatatgtatgtatatatatatgaatgaatcgaattcaatttgaagtaaaaggctttgattttaagttgaaaatgaaaagaaaagcatttgacatgatcactcagaagcaagaagaagaaacccacatcccaatcttacagagcacaaagaagcttcatttaccctccggaggccgggaaaaacggctataaagaccctccgaaagtgcagaagggtggtaggggaaagctgattggggtgttgggaaattgcagaacgttggggcggcggtggtagacaggtgaagaaaatggggatttgcacaagggtggaggaactggaggtgcagatctgtttaagagaagaaggaagaatgaatgactggttcagatctgacagatttatttcattcaacactcaatcttcaaggaatgcaattttgtaaataatacaataaatagctctcctctactctcctctcctctcctgcctctctctctctctctgcatcaaacagtttgtttctttctgtgtttttgtttgtgttttattagggtttacttggcgcctcaaaatgaaataattgaaatcttgaatctctaaaccagaaaattaaaaaaattaaaaaatgaaaaatcatgtgtggcgcaacacaagtgacagtctctgtgtaagccgtgaagcgtggggtgaggaggctcttctacttatgtctttgtctctcaacttctcgtatcaaaagatc	5105	GO:0003677-IEA GO:0006260-IEA GO:0003887-IEA GO:0016779-IEA GO:0003689-IBA GO:0009360-IEA GO:0006261-IBA GO:0071897-IEA GO:0016740-IEA GO:0005524-IEA	DNAbinding-IEA DNAreplication-IEA DNA-directedDNApolymeraseactivity-IEA nucleotidyltransferaseactivity-IEA DNAclamploaderactivity-IBA DNApolymeraseIIIcomplex-IEA DNA-dependentDNAreplication-IBA DNAbiosyntheticprocess-IEA transferaseactivity-IEA ATPbinding-IEA	5.2457	6.10858	5.53834	5.66741	9.13944	8.13864	4.51051	2.07072		0.739283	0.360525	0.765639	0.278444	0.532927	1.01852	0.45447	0.24647
Dhingra_Pear_16_GATCAG_L001_R1_001_paired_trimmed_paired_merged_contig_9005	[START, CURVED, BLASTED, MAPPED, ANNOTATED]	TRUE	[BLASTED, MAPPED, ANNOTATED]	FALSE	0	F:DNA binding; F:DNA-directed DNA polymerase activity; C:cytosol; P:transcription, DNA-templated; P:nucleotide biosynthetic process; P:DNA biosynthetic process	DNA polymerase V	aagtggagctctgtgcaaggctagtcatcattttgtgtcggttccacgaggctgactgtttcttcttggacaggttggttgcggatttctttctcttaattggttttgaggccaacttcaaattcttttgcagcaaagattctaaagtagataattgcacatcttcacccttcggatagtcctttgctttaaaaattttcttttgcagtatcccccatacacgctgtcctagctgttcactactttctgcactgggtggttcaataaatgcccgagctaagtttgagtacaccaacaaaacctgcggcttgcctggattttcatgtaggtaaatttctagcaatgaaagaacacgaagcttaaacagcatgagttggtgatgtgcagtgtcacccccagctagattctttcgctctttgaagatctgggtaagataagtatccattcgaaacattgcatcatcatccattcctccatcagaatcatcagaagcttcaggattttctttgccaactgcctcaaccgcatcagcagcctcagagtcggcctcagagtcatctggctgctcatcactgtcacctgtttcacctgtctcagccttgtcaattccctcatcttcttcaattttaagaaaatcttcatcatcttcttcatcatcaaaaatgtcatcactatcagcatcttgatgtctagcaggtttcaaattcttccggatgaccctcatcatccgcaacagaccatcatccgtgatatcatcacagaagcatttaaaaacctgctcaattgcagttcgcatgggagctgatgactctggcagcaaagaaagcaatgtatc	835	GO:0003677-IEA GO:0003887-IEA GO:0016779-IEA GO:0006351-IEA GO:0005829-IEA GO:0009165-IEA GO:0071897-IEA GO:0016740-IEA	DNAbinding-IEA DNA-directedDNApolymeraseactivity-IEA nucleotidyltransferaseactivity-IEA transcription,DNA-templated-IEA cytosol-IEA nucleotidebiosyntheticprocess-IEA DNAbiosyntheticprocess-IEA transferaseactivity-IEA	5.29952	3.0476	4.08885	3.65354	8.02119	8.69211	4.30023	1.99822		0.358534	0.455464	0.591218	0.61517	0.989141	0.460447	0.217724	0.648466
Dhingra_Pear_16_GATCAG_L001_R1_001_paired_trimmed_paired_merged_contig_3276	[START, LINEAR, BLASTED, MAPPED, ANNOTATED]	TRUE	[BLASTED, MAPPED, ANNOTATED]	FALSE	0	P:RNA splicing, via endonucleolytic cleavage and ligation; P:double-strand break repair via homologous recombination; F:DNA binding; F:DNA helicase activity; F:ATP binding; C:nucleus; P:nucleotide-excision repair; P:transcription by RNA polymerase II; P:protein folding; P:response to UV; P:response to high light intensity; P:response to ionizing radiation; P:heat acclimation; P:DNA duplex unwinding; P:response to hydrogen peroxide; P:post-translational protein modification; P:positive regulation of transcription, DNA-templated	DNA repair helicase UVH6	taaggctgtgccatgctccggtaggtaactgctcagatcatcgataacaaaatctcctaagttggccaaactcttccgtgcaggactgataactggccaacgacaaaccaaaaacccacaaaccgcgacacagctttcaggcagactccttaacgcagcaaatcattagcaatgctttcgcccatcttctctaagtcttcttgggataaaagggttttcttaccgctgccgccaccaaccttatcatatggttgagccatcttcctaaggaactctcgtgctatatgcagagccatgtccgtgctcaagttcagatgtgcatcacgtaaatgcgacagtatccatccaggcaatttggatcgcttgtcatgacggctatatcttttgtcagcaaaaatcatcatgccatagtccgcttttgaccggatgactcggcctacacattgagctgcttgtctcaaggcatcaaacgtcaaaaagtctccttcctttatttgaaaggtatcccgcaagtattccagccgtgcaagcaaaatcttgcttaatgtgtactggaaaggaatgccaaacatgatcaccaatcgtccataatgtcgatcaaagtctattccttcagctacttttcctctggcaacagacaagaagacagcacccctcccacaatcacaagccttacgataattgtcaagagccaaggtagtctctaccacatcttgggtctcaatgaaaacaagcttatgctgcattatttccttcaaaattccattttcattccagctattgactatcatatccatataagagtaactgacaaaaaaacatacaaccccatctggaacaacagaaaccatctccagcagcaacctcccatagttccttactacgccaagatcacttctcatatcatatttggtacttactggaagctgatcacttccacgggtgagaaccattgggcatatgcaatctcttgttaatgacatagtaaaacttcgactgacgacaggatggaaattaagaagacgggggtagagatcaatcgggctcaaggttccagatgtaatcacaactgattgaaatctatcaaatacaggctttatggcaagtgaagcatcatgacagcaaagctgtaaaacaggatcaggaatgtgtggcattctctcatcaaatggttcaattataacagagaatccacgagtgtatgttcccacaagtgtcgcaaagtcgcaaatcgtttgaatgtgtaagaattcatctgtgtcagtaatttccaacgtcatcattagtgagtgtaggcgatcataacaaaacttcagagttttctggtcaattccagcttgtgtactgacagtggcaacaaaactaacagggccttccttctcaacattctcggtttcgagacggccttccagatgattgaccaatcttcgtaacacatgcacaaaatggtctgctttacgaatatttccaggcacagcctccttcaaaatatcatcaggtagagcaggattttgaagccaagtatctgtgataggtaggtttcctccttgtgccaaaccctcaactagccggttgtattctttacgcaatctatctgcatcagtggccttgaacctacctttcaatgtcatgctgcatcttactgagattcctcctggcaccctcaattgtctgcctcctcacgctaacactaagcgcttcgatgcacacattatcaatgttatgagcctcatcaaacaccacaacagactccttttgcatttccttggaaataatcccagccactttaggatcaagcatgtactgataactataaaccaccacattcgaaaactgaaccatatgcctcgccaagaagtaggggcaccaccctttctgcttcccatacgccctcaaatcctgcaatgtataaaccccaggaggcaaaacagctccagacccagctctctcata	1953	GO:0032508-IEA GO:0009408-IEA GO:0000394-IEA GO:0010212-IEA GO:0016787-IEA GO:0009644-IEA GO:0043687-IEA GO:0006139-IEA GO:0005524-IEA GO:0006457-IEA GO:0003677-IEA GO:0000166-IEA GO:0045893-IEA GO:0010286-IEA GO:0016818-IEA GO:0006289-IEA GO:0006366-IEA GO:0000724-IEA GO:0008026-IEA GO:0042542-IEA GO:0009411-IEA GO:0004386-IEA GO:0004003-IEA GO:0005634-IEA GO:0003676-IEA	DNAduplexunwinding-IEA responsetoheat-IEA RNAsplicing,viaendonucleolyticcleavageandligation-IEA responsetoionizingradiation-IEA hydrolaseactivity-IEA responsetohighlightintensity-IEA post-translationalproteinmodification-IEA nucleobase-containingcompoundmetabolicprocess-IEA ATPbinding-IEA proteinfolding-IEA DNAbinding-IEA nucleotidebinding-IEA positiveregulationoftranscription,DNA-templated-IEA heatacclimation-IEA hydrolaseactivity,actingonacidanhydrides,inphosphorus-containinganhydrides-IEA nucleotide-excisionrepair-IEA transcriptionbyRNApolymeraseII-IEA double-strandbreakrepairviahomologousrecombination-IEA helicaseactivity-IEA responsetohydrogenperoxide-IEA responsetoUV-IEA helicaseactivity-IEA DNAhelicaseactivity-IEA nucleus-IEA nucleicacidbinding-IEA	6.67535	5.57356	8.40168	7.82232	10.4372	8.31222	5.99411	4.81603		0.907813	0.573398	0.632219	0.165904	0.444483	1.21576	0.326204	0.316648
Dhingra_Pear_16_GATCAG_L001_R1_001_paired_trimmed_paired_merged_contig_40107	[START, CURVED, INTERPRO, BLASTED, MAPPED, ANNOTATED]	TRUE	[INTERPRO, BLASTED, MAPPED, ANNOTATED]	FALSE	0	F:recombinase activity; F:four-way junction DNA binding; P:DNA recombinase assembly; F:double-stranded DNA binding; F:single-stranded DNA binding; F:endodeoxyribonuclease activity; F:ATP binding; P:mitotic recombination; P:reciprocal meiotic recombination; F:DNA-dependent ATPase activity; P:cytokinin biosynthetic process; P:response to ionizing radiation; P:strand invasion	DNA repair recA homolog chloroplastic-like	gtagagtggagcaaactggtgctgtttctttgtggtttccgtaacttcttttgccttgatccagaacagaagacagtgaaaacactgaaatccatttctcctcattggatatcctcgaaatcatgttcatcctgttgggcaagtgacaagttacttgtctgaaatgagcctacttgtccagttccatctgtcatcatggagcgaactatcttctccatttcatcaacaagaagagggttctctctcaagtactgcaatgctttatctcttccttgtcctaacctgtggtccccatagctataccaagaacccttcctcactactacatccattgcttcagcacaatccaagatgcaacccaatttactaactccctctccaaaaacaatttcaaattcagcttgtttgtatggcctcgaaaccttactctttactactcttacacgaacccgaaccccaatttcttcatctccctttacagactttatcttccctgtagaacgtatttcaagccgaactgaggcaaagaattttaatgcaattcctccagatgtcacttccggattcccataatatacaccgatcttatatctgatttgatttaaaaatattagtgtacatccagctttagatgcatttcctgacattttgcgcaaagcttggctcataagacgtgcttgcaaacccatttgctgcatccctatctcaccttcaatctctgctcgtggagtgagtgccgagacagaatcaacacagataagatcaatggcaccagatctgcacatacgatctgcaatctcaagtgccatttcaccatgatcaggctgacaaacaatcaaattttctacatctactcccaatgctcttgaatatgctggatcaaaagcatgttctgcatcaacaagcatagcatttcctccaagtttctgcacctctgcaattgcatggagtgctagagtggtttttccactactttctggtccaaatatctccacaattctcccttttggaaggccaccacctaaggcaaggtctaatgtcaagcagccactgggaaaagtttcaaccagagctccaccggcacttcctaatcttgtaacacttcccttcccaaatgagctatttatatcattcattgccgcttccagtgctttttgccggtcgatgaaacgggggtcggagtcggcggaaagagcgccattgactttggcttggagctcgcaacgaacccttttgattggcttcaccgccatggagtgtaggttgaagcgctgcgggagagaagagtggaagagtagaggagaaggtaagcagtgcgagtgcgactgtgggcttgagagggtgggcgagtacctcatgcttcctccgctgttgcccgtgaatgctaaacccattactaaacctctgatacaacccaatttttgagatgcagcagcacccgaaacgaaatgtgaaaagtgatagagagaatatgaaggaaggggaaggctcaagccctccgcaccaatgtgatgagaaactaatt	1525	GO:0003677-IEA GO:0000166-IEA GO:0000150-IBA GO:0010212-IBA GO:0006281-IEA GO:0009691-IEA GO:0008094-IBA GO:0008094-IEA GO:0007131-IEA GO:0003690-IBA GO:0006312-IBA GO:0006310-IEA GO:0042148-IBA GO:0004520-IBA GO:0003697-IBA GO:0003697-IEA GO:0005524-IEA GO:0000730-IBA GO:0000400-IBA GO:0006259-IEA GO:0006974-IEA	DNAbinding-IEA nucleotidebinding-IEA recombinaseactivity-IBA responsetoionizingradiation-IBA DNArepair-IEA cytokininbiosyntheticprocess-IEA DNA-dependentATPaseactivity-IBA DNA-dependentATPaseactivity-IEA reciprocalmeioticrecombination-IEA double-strandedDNAbinding-IBA mitoticrecombination-IBA DNArecombination-IEA strandinvasion-IBA endodeoxyribonucleaseactivity-IBA single-strandedDNAbinding-IBA single-strandedDNAbinding-IEA ATPbinding-IEA DNArecombinaseassembly-IBA four-wayjunctionDNAbinding-IBA DNAmetabolicprocess-IEA cellularresponsetoDNAdamagestimulus-IEA	9.54415	11.1315	9.03241	8.90387	19.6778	17.9668	14.4177	9.10222		1.15625	0.224722	0.812352	0.114731	1.08906	1.95684	0.678639	0.756483
Dhingra_Pear_16_GATCAG_L001_R1_001_paired_trimmed_paired_merged_contig_40108	[START, CURVED, INTERPRO, BLASTED, MAPPED, ANNOTATED]	TRUE	[INTERPRO, BLASTED, MAPPED, ANNOTATED]	FALSE	0	F:recombinase activity; F:four-way junction DNA binding; P:DNA recombinase assembly; F:double-stranded DNA binding; F:single-stranded DNA binding; F:endodeoxyribonuclease activity; F:ATP binding; P:mitotic recombination; P:reciprocal meiotic recombination; F:DNA-dependent ATPase activity; P:cytokinin biosynthetic process; P:response to ionizing radiation; P:strand invasion	DNA repair recA homolog chloroplastic-like	cataatatacaccgatcttatatcttatttgattcaaaaatattagagtacatccagctttggacgcatttcctgacattttgcgcaaagcttggctcataagacgtgcttgcaaacccatttgctgcatccctatctcaccttcaatctctgctcgtggagtgagagccgagacagaatcaacacagataagatcgatggcaccagatctgcacatacgatctgcaatctcaagtgccatttctccatgatcaggctgacagacaatcagattttctacatctacacccagtgcttttgaatatgctggatcaaaagcatgttctgcatcaacaagcatagcatttcccccaagtttctgcacctctgcaattgcatggagtgctagagtggtctttccactgctttctggtccaaatatctccacaattctcccttttggaaggccaccacctaaggcaaggtctaatgtcaagcagccactgggaaaagtttcaaccaaggctccaccagcacttcctaatcttgtaacacttcccttcccaaatgagctatttatatcattcatggctgcttccagtgctttttgccggtcgacgaaacgagggtcggagtctgcggaaagagcgccattgactttggcttggagcnnnnnnnnnnngattgacttcaccgccatggagtgtaggctgaagcgctgcgggagagaggactggaatagcagaggagaaggtaagcagtgcgagtgcgagtgcgagtgtgggtttgagaaagtgagcgagtatctcatgcttcttccgctgctgcctgtgaatgctaaaaccattaccaagtcaaaaacctctgataatatcaagagatgggaagggcggcaaggccctgcc	884	GO:0003677-IEA GO:0000166-IEA GO:0000150-IBA GO:0010212-IBA GO:0006281-IEA GO:0009691-IEA GO:0008094-IBA GO:0008094-IEA GO:0007131-IEA GO:0003690-IBA GO:0006312-IBA GO:0006310-IEA GO:0042148-IBA GO:0004520-IBA GO:0003697-IBA GO:0003697-IEA GO:0005524-IEA GO:0000730-IBA GO:0000400-IBA GO:0006259-IEA GO:0006974-IEA	DNAbinding-IEA nucleotidebinding-IEA recombinaseactivity-IBA responsetoionizingradiation-IBA DNArepair-IEA cytokininbiosyntheticprocess-IEA DNA-dependentATPaseactivity-IBA DNA-dependentATPaseactivity-IEA reciprocalmeioticrecombination-IEA double-strandedDNAbinding-IBA mitoticrecombination-IBA DNArecombination-IEA strandinvasion-IBA endodeoxyribonucleaseactivity-IBA single-strandedDNAbinding-IBA single-strandedDNAbinding-IEA ATPbinding-IEA DNArecombinaseassembly-IBA four-wayjunctionDNAbinding-IBA DNAmetabolicprocess-IEA cellularresponsetoDNAdamagestimulus-IEA	1.73589	2.01497	1.8082	1.44381	3.70517	2.48642	1.15791	0.368145		0.0381583	0.177423	0.564193	0.28437	0.371234	0.751746	0.138277	0.109984
Dhingra_Pear_16_GATCAG_L001_R1_001_paired_trimmed_paired_merged_contig_9673	[START, CURVED, BLASTED, MAPPED, ANNOTATED]	TRUE	[BLASTED, MAPPED, ANNOTATED]	FALSE	0	F:recombinase activity; F:four-way junction DNA binding; P:DNA recombinase assembly; F:double-stranded DNA binding; F:single-stranded DNA binding; F:endodeoxyribonuclease activity; F:ATP binding; P:mitotic recombination; F:DNA-dependent ATPase activity; P:response to ionizing radiation; P:strand invasion	DNA repair recA homolog mitochondrial	ggagagaagcttggaggttgtcacctatggcgaggcttctccgaaacggtttttctatgaaacgtttcctattcccgccacaggtgaatcagagaggaatattagggacatctactcagttttgcaatttttcttctaaaggtagaaagaaatctaagtcggatggaagtgactcctgtgatgagaatttgtcgaagaaggagttagccctgaagcaagctcttgatcaaattacatcctcatttggaaagggatctataatgtggcttggtcggtctgtctctcctagacaagtcccagtggtatctacgggttctttttctttggacatagcactgggaattggtggatttccgaagggacgtgttgtggagatatacggtcctgaggcttctgggaaaactactctggctcttcatgtaatagccgaatcacagaagcaaggagggacatgtgtttttgttgacgctgagcatgctcttgatcctacactggctcagtctattggggtaaacactgagaatctgcttctatcacaacctgattgtggtgagcaagctctcagtcttgtagacactctaatccggagtggttcagttgatgttgttgttattgacagtgtggccgcacttgtgcctaaaggtgaacttgatggcgagatgggtgatgctcatatggcaatgcaggctagactaatgagccaggcacttcgcaaattgagtcactctttatctctatcacagacaatattaatctttacaaatcaggtgagggcaaagctttctacttttggaggatttggtgggccaactgaagttacttgtggcggcaatgctttgaagttttatgcttcagtgcgccttaatatgaggagaataggacttgtaaagaagggtgaagagactttaggaagtcaagttcaagtgaagatagtgaagaacaaacttgcccctccatttagaactgttcagatagagcttgagtttggtaagggtatatgtcgggaatccgagatcattgatttgggattgaaaaacaaattcatcacgaaggctggtgcaatgtatgacttaaacggtcaaaatttccgtggcaaggatgctttaaaaaggtttttgtccgagaatagtactgctctggaggaacttacagcaaagctcacggagaagctagttgatgatgtggcagccagggaagcagaaacagaactcatgggtgaaggtcctgcagaggaaattgtttcacctgattctactgacgaagatgcagttactgcagtaggagcgtaagtgttcggatggcctcaaactgtggagataagtttttacctgttttacctggcagggttcgatgctatgggggagcggctactgcattctcccgagcagctagtagaatcacctgctgtccttggaatgacatggatgtggtgaaattttgtggggtcaaaaggggggaatttgggaaggatgcagcttgtcattacttgttcagctacagtttgtatgtcagtgaggtcagtgttatatatcatttgatttaccaaacggaatgttatatattgtttagtgaattctatttcgagctctcgttg	1594	GO:0003677-IEA GO:0000166-IEA GO:0000150-IBA GO:0010212-IBA GO:0006281-IEA GO:0008094-IBA GO:0008094-IEA GO:0003690-IBA GO:0006312-IBA GO:0006310-IEA GO:0042148-IBA GO:0004520-IBA GO:0003697-IBA GO:0003697-IEA GO:0005524-IEA GO:0000400-IBA GO:0000730-IBA GO:0006259-IEA GO:0006974-IEA	DNAbinding-IEA nucleotidebinding-IEA recombinaseactivity-IBA responsetoionizingradiation-IBA DNArepair-IEA DNA-dependentATPaseactivity-IBA DNA-dependentATPaseactivity-IEA double-strandedDNAbinding-IBA mitoticrecombination-IBA DNArecombination-IEA strandinvasion-IBA endodeoxyribonucleaseactivity-IBA single-strandedDNAbinding-IBA single-strandedDNAbinding-IEA ATPbinding-IEA four-wayjunctionDNAbinding-IBA DNArecombinaseassembly-IBA DNAmetabolicprocess-IEA cellularresponsetoDNAdamagestimulus-IEA	8.5499	6.0591	5.7971	5.77044	17.303	15.7568	8.13249	3.36323		1.20084	0.742955	2.09568	0.389955	0.995884	1.97539	0.349653	0.115891
Dhingra_Pear_16_GATCAG_L001_R1_001_paired_trimmed_paired_merged_contig_44467	[START, LINEAR, CURVED, BLASTED, MAPPED, ANNOTATED]	TRUE	[BLASTED, MAPPED, ANNOTATED]	FALSE	0	F:DNA binding; F:DNA helicase activity; F:ATP binding; C:nucleus; P:DNA replication initiation; C:membrane; P:DNA duplex unwinding; C:MCM complex	DNA replication licensing factor MCM6	ttcattagtaaaatgggtgaaagtacaatacaaacgtttgggtaaaagtacaatacaaacgtttgagctctagtgaattaccgatagctctcggtaacaaattttgccgcataaacttggctcaaaattgagctacaaatcacattcggctgattgtgaacttaagaacggttgatgatttgatggtttcctactcaaatagtatcaccagatcaatctatgacatagttgggattcacagtcaatattctttcttttctagatttttttgatggttgccctacaccttcaccttcgccttcaccttgacctacaccttggccttcaccctcgccttctgctgcttgcctaccgtcatctagtactatcaaatgtccttctcttgttatcaaccactctatgatggcactgattatggtgacttcacgctctgcctcctccttggaactgtaagcatttttctcgtcctgctgtctcacataccattcaatcaagtccctctgcctcattccagccagccctgtcccgctttgcctaacatcttcttcatgctgtctaagacgcaagacaagggcctgggcaatcctctgaaagtattcatcacttactttaatctttccttggtctgctgccccatcatcatttgctacaccttgatcaaaatcagacagatcgatctcactagactccacactgatcactgacgttttcagcaatctcactgctaaacggacatgggctggttttacctgaaggtctaaatgacttcgagcaatggcttcggacaatctgatcaacgcctctagttgcctaactgtcatgcgataagcaactctactaccaggagcagtatcacctcttctgagagcaacataagactccaccaacagcttcctagcatctgagtttaacttaggtttcagagttttagcaaatgcaatataacgtttcagctgtgcagtggtgaattcaggagtgagtgcctcttcgcgcttttgatgtactcttacaatgtggtgggcaatgtggtaatcagtttgatcatctgggtcatcaatcataacatataccagatcaaaccttgagaggataggtggaggaagagccacattatacttgagtggtttagatttatcataacggccgcctgtggggttagcagcagcaagaattgatgttcgagcattcagtgttgcctgtattcctgcttttgtaatgcttattgtctgttgttccatggcctcatgaatcgcaacctgatccctaatgtccattttgtcaaattcatcaatgcaa	1296	GO:0003677-IEA GO:0003678-IEA GO:0000166-IEA GO:0032508-IEA GO:0016020-IEA GO:0016021-IEA GO:0016787-IEA GO:0006270-IEA GO:0006260-IEA GO:0004386-IEA GO:0042555-IEA GO:0005634-IEA GO:0005524-IEA	DNAbinding-IEA DNAhelicaseactivity-IEA nucleotidebinding-IEA DNAduplexunwinding-IEA membrane-IEA integralcomponentofmembrane-IEA hydrolaseactivity-IEA DNAreplicationinitiation-IEA DNAreplication-IEA helicaseactivity-IEA MCMcomplex-IEA nucleus-IEA ATPbinding-IEA	2.8411	5.37337	4.1344	3.99853	2.73936	2.40359	1.32386	0.315714		0.619138	0.459294	1.45131	0.448003	0.344	0.153311	0.465653	0.0536798
Dhingra_Pear_16_GATCAG_L001_R1_001_paired_trimmed_paired_merged_contig_35711	[LINEAR, CURVED, INTERPRO, BLASTED, MAPPED, ANNOTATED]	TRUE	[INTERPRO, BLASTED, MAPPED, ANNOTATED]	FALSE	0	P:nitrogen compound metabolic process; P:macromolecule metabolic process; P:primary metabolic process; F:metal ion binding	DNA RNA polymerases superfamily [Theobroma cacao]	tactcacggtccctggaatgtttgttcgcaatgtttttttgttggtcttgtgctgcctatagatttctcttaatcagttggatgttagcatttctggtgtccacaatctctggtcctgctaacacccgttcgtcgatctttgtcccacacaacgacgtccgacacactttcccatacaaagcctcataaggtgccatgccgatactcaaatgatagttattattgtatgcaaactcaaccaacggcagatagctatcccaactacctttccattggagaacaaacactctcaacatgtcctccaatgtctgaattgtccgctcatactgaccattggtctgtggatggtaggcagtgctgaacaataactgagtacccatggcaatattaaaagctttctaaaatctggaagtaaacctaggatctctgtttgaaacaatggaggcgggtacaccatgaagcctgacaatattatcaatgaacaacttcgacaacttctccagtgaataggtctatcgaacaggcaagaagtgaacggtcttagtgagtcgatctacaattacccaaatgccgtcaaatcttgtttgtgtccttggcaaaccatacacaaaatccatggtgatgtcttcccatttccatacaggtatcggaagattctgcattagtcccccaagtcgttctctcagccttcacctattgacaaatgatacatctactcacataatccgccacatctcgtttcattccaacccagtaatagaacggacggatagtgcgatatagtttggtgcttcctgggtgcatggcatatgctataatgtgcgcttcatccaggatttccttcttcactgctttgtcatcctgagg	867	GO:0004190-IEA GO:0008270-IEA GO:0046872-IEA GO:0006508-IEA GO:0015074-IEA GO:0003676-IEA	aspartic-typeendopeptidaseactivity-IEA zincionbinding-IEA metalionbinding-IEA proteolysis-IEA DNAintegration-IEA nucleicacidbinding-IEA	0.167529	0.31285	0.908835	1.90985	0.553602	1.08517	10.1848	4.25428		0.0922105	0.181287	0.175321	0.146643	0.094007	0.290344	0.732216	0.711063
Dhingra_Pear_16_GATCAG_L001_R1_001_paired_trimmed_paired_merged_contig_9074	[START, CURVED, BLASTED, MAPPED, ANNOTATED]	TRUE	[BLASTED, MAPPED, ANNOTATED]	FALSE	0	F:DNA binding; F:DNA topoisomerase type I activity; C:chromosome; P:DNA topological change	DNA topoisomerase isoform 1 [Theobroma cacao]	aattcgatagtacaaaatggtttcattcagtcctcaatcataagtaaatcaatgcaggtacgtgcacaaactaagttgtttcttcagtttgttcagcatttctaaattcggagctcgtgcattatgtgcatccacacccccccttcctgccgaacgaagttctgcatcccatgttcggttgaaccactttgagagggacaattggtgaaatgttcatatgaattgatatgcaaaaggtagtgatcatcacagggctgcttgggcttcttcaatttgttttctcgtaggtcgaccgcattttcttacatccttaccagacaaaagcttcaatgcatcctcgagggtgatttcagtgggtttcatattcttgggaacagaagcaattgtgcgccgatgtctaaccgcaaacccaaccttcgccacctttaaaatgactggttgtccatccgctggatggtctcccaaggtcacaggatatcgcagcaactccagcgcatattcaagggtaatcgaattcacatcctttatatgggatacgttggctcttttaggtgcgttagtcttcctgtcttcaccaagttgtacatagcatccgtaaggacctttcttcagaagaaccttttcattggagcctggacttagacctagcagttttggttcctccacgctgctgttcttttttggaccatcttcttcttcttcttcttcaccgtataatgtcttagcaatgtatttgcacttcgggtgttgatcacaacctataaaatagcctgcaccgaaccgactcactttgaaaatcaaactgccttccatacaacatgggcatgtcctgctttggtcgggaagagaagcaaacaagaagtctccaaattttttttccatcatcttctctacctgatgaatatgaacagtgctggtacgctcacaataagtgctgaatcgggtccaataatctttaaggaggcctttccattcagttaagccagcagacacattatcaagctcattctccatgtcagcagtaaaactgtaatctgtgacctcggaaaaatggtggcagagaaatgctgacaccatacgaccacgaaattctggatgtaatacacggcttttaactgtcac	1122	GO:0003677-IEA GO:0005694-IEA GO:0003916-IEA GO:0003917-IEA GO:0006265-IEA GO:0016853-IEA	DNAbinding-IEA chromosome-IEA DNAtopoisomeraseactivity-IEA DNAtopoisomerasetypeIactivity-IEA DNAtopologicalchange-IEA isomeraseactivity-IEA	8.04766	4.49212	5.83409	5.58255	7.44562	6.8476	4.47204	1.61057		1.0565	0.43566	0.7266	0.424215	0.327744	0.734331	0.509275	0.488898
Dhingra_Pear_16_GATCAG_L001_R1_001_paired_trimmed_paired_merged_contig_9075	[START, CURVED, BLASTED, MAPPED, ANNOTATED]	TRUE	[BLASTED, MAPPED, ANNOTATED]	FALSE	0	F:DNA binding; F:DNA topoisomerase type I activity; C:chromosome; P:DNA topological change	DNA topoisomerase isoform 1 [Theobroma cacao]	ttaaaatgactggttgtccatcagctggatgttttcccaatgtcacaggatatcgcagcaactccagcgcatattcaagggtaatggagttcacatcctttatatgggatgcattggctcttctaggtaaataagtcttcctgtcttcaccaagttgtacatagcatccgtaaggacctttcttcaaaagaaccttttcatcggaaagtggacttagacctagcagttttggttcctccatgctgctgttctttttttgaccatcttcttcttcttcttcttcatcaccgtagaatgtcttagcaatgtatttgcactgtgggtgttgatcacaacctataaaatagccagcaccgaaccgactcactttgaaaatcaaactgccttccgcacaatatgggcatgtcctgctttggtcgggaagagaagcaaacaagaagtctccaaatttcttctccatcatcttctctacctgatgaatatgaacagtactggtacgttcacaataagtgctgaatcgggtccaataatctttaaggaggcctttccattcagtcaagccagcagagacattatcaagctcagtctccatgtcagcagtaaaactataatctgtgacctcggaaaaatggtcgctgagaaatgctgacaccatacgaccacgaaattctggatgtaatacacggcttttaactgtcacatagtttctatcctgtaaaaccttcaaagtgctagcatatgttgaaggtcttccaatcccaagctcctctaatttcttaaccagtgttgcctcagagtagcggggaggaggttgagtatggtgctccttg	830	GO:0003677-IEA GO:0005694-IEA GO:0003916-IEA GO:0003917-IEA GO:0006265-IEA GO:0016853-IEA	DNAbinding-IEA chromosome-IEA DNAtopoisomeraseactivity-IEA DNAtopoisomerasetypeIactivity-IEA DNAtopologicalchange-IEA isomeraseactivity-IEA	2.19358	1.55124	2.13508	2.27839	5.49736	4.90572	2.77117	0.830498		0.620828	0.461434	0.626564	0.169077	0.338044	0.486575	0.227663	0.200543
Dhingra_Pear_16_GATCAG_L001_R1_001_paired_trimmed_paired_merged_contig_49389	[START, LINEAR, INTERPRO, BLASTED, MAPPED, ANNOTATED]	TRUE	[INTERPRO, BLASTED, MAPPED, ANNOTATED]	FALSE	0	F:DNA-(apurinic or apyrimidinic site) endonuclease activity; C:nucleus; P:base-excision repair; F:double-stranded DNA 3'-5' exodeoxyribonuclease activity; C:chloroplast; F:metal ion binding; P:nucleic acid phosphodiester bond hydrolysis	DNA-(apurinic or apyrimidinic site) lyase	catgagattactttgggccccaagcactccaaattctaagtatacctagattaataacttaataagcaattaaatcaaaacagaatgattagcggaccaaatcattttccataaatgatcagattccattgcactaatcatacttaaatgcccccttttcgccatatcacgcgattcacgtctgccaaaatacgaggagaatctctcaaatagtagagaagcattccaaaagcctaaccaaaatagtatccaaatggtacagattgaaaaagcaaatcttctctaacatggcagtggcactgtaacaaatatcggtacaaggttatgcaggtaatccagtttctttagaagccgtgtctccttccgaaagcacgagggagactggacaatgatcgcttccataaaacccttgtagttcaatcccttgcccatgcatctcgcatgaaacaatcctatctttgagtttctctgcaacaacgaagtagtctattctcatccttttacctcgatactttcctatggggtttccagaccaggagaagccatgctccatgtccttctccttgtgaaggtgtcggtatgcatctattaactttccctctttcaaaatgttaccaaaacgcttcctctcattcaaggtaaatccaggctgcccacaatcctctttatttggaggaacataaccattaacctttgctgcactgaaaaaatctggatgactcacatcaatctcttcatgactaacattcagatcaccgcaccatattagaggcttatccgaagattgcagaacaaactctaaaatccttttatcccattttcttctccttgggaatgagttttcttcctccttccaaccattgtttggtgcatatgtattcaacaaattaaatgtctcaaattctgctaggatgacccggccatctggttcatgctttgaaacttttctgtcaagattaaaaaaaactttttgtggctgtaaacacttctttacaaacaatgcagttcctgcatactttgaatctgaaagagaccaccagacacgataatctccaaagggtgggcttgacagggcacgcataattatctgcttttcttcacgtgacgaggaagtgtcatctttcaactcccctgggtttttaggtccaccctttgaaccagcagcaggcatccttacttcctgtatcgcaatgacatctgggtcgatgctcgagacgaacttggtgaactcgggccagttgttcttcacccggagaagaaagctgttggcattccacgttatgaacttgagcggctgtttcttggcggcgtcctccgctaatattttgtcgttatctgtggaaggaggtgcgagcgtgggtttcttggcggagccgtctttccctaccggttggaagaaacgtttcatcgtcgtctttgaggctctgagagctttttacagtgttttgttccccactgaacaa	1463	GO:0004527-IEA GO:0009507-IEA GO:0004518-IEA GO:0046872-IEA GO:0004519-IEA GO:0003906-IBA GO:0003906-IEA GO:0090305-IBA GO:0090305-IEA GO:0006281-IEA GO:0016829-IEA GO:0006284-IBA GO:0008311-IBA GO:0005634-IBA GO:0006974-IEA	exonucleaseactivity-IEA chloroplast-IEA nucleaseactivity-IEA metalionbinding-IEA endonucleaseactivity-IEA DNA-(apurinicorapyrimidinicsite)endonucleaseactivity-IBA DNA-(apurinicorapyrimidinicsite)endonucleaseactivity-IEA nucleicacidphosphodiesterbondhydrolysis-IBA nucleicacidphosphodiesterbondhydrolysis-IEA DNArepair-IEA lyaseactivity-IEA base-excisionrepair-IBA double-strandedDNA3'-5'exodeoxyribonucleaseactivity-IBA nucleus-IBA cellularresponsetoDNAdamagestimulus-IEA	3.77829	3.22956	3.36866	3.49436	8.03691	6.89716	3.81457	3.14452		0.163633	0.573706	0.972276	0.284775	0.474038	1.07628	0.366191	0.27405
Dhingra_Pear_16_GATCAG_L001_R1_001_paired_trimmed_paired_merged_contig_34466	[START, CURVED, BLASTED, MAPPED, ANNOTATED]	TRUE	[BLASTED, MAPPED, ANNOTATED]	FALSE	0	P:mitotic cell cycle; P:regionalization; F:double-stranded DNA binding; P:chromatin organization; P:sister chromatid cohesion; P:reciprocal meiotic recombination; P:cell adhesion; P:positive regulation of cell population proliferation; C:DNA topoisomerase complex (ATP-hydrolyzing); P:response to xenobiotic stimulus; P:trichome morphogenesis; P:positive regulation of cell growth; P:regulation of chromosome organization; P:DNA endoreduplication; P:meiotic DNA double-strand break formation; P:post-translational protein modification; P:actin nucleation; P:meiotic chromosome segregation; P:positive regulation of transcription, DNA-templated; P:floral organ formation; P:root hair cell differentiation; P:cell wall organization	DNA-binding BIN4-like [Malus domestica]	ggatcctacatgtaaaaatttcaaaggaatataggccaccaatcggcattgttatacaataatggtcactaaatactccatcaaccaacttaaaacaatgacagtaacaagatacatatcatggccttcaaaacggtgtattctccgcctaaatcagacacaaaaaacaactcaaaaccttgttattcttgtgattatgcacgtcgagctgctagataacctgatccgctagctattctacatcaccaatccactcctgtcaactatgagaactaatatcccaatttgcgtcagaataaatgataaacaaaattgtgtgcctcatttcttgcccttggccttcttggaaacttgaggtttctttcttggtttctttgctggttgtggcttccctccggcaggtttagctctcttccttacaacagtcgatgctttcttagccttcgccatggttgcccccttagtttgttcttcagcatcctcgttttgatcagcttgttgaggagtggctttaggaagtttgtcaccctcatcttctgaatcaaacgagaatccatctagggttccttcaaccattgtttcagcttcatcaacatttgattgtggtttcagctgaatgaagtcattcatgatagcttcaatctttgcctccgactgaccaaagctaacaacacaaaatgtcctggaaggaactattgttgttttgtatatggttcctttcaaatcaaggtacatttcaggatc	744	GO:0030307-IEA GO:0010638-IEA GO:0071555-IEA GO:0007062-IEA GO:0010090-IEA GO:0006355-IEA GO:0007126-IEA GO:0043687-IEA GO:0003002-IEA GO:0042138-IEA GO:0000278-IEA GO:0006259-IEA GO:0045010-IEA GO:0048364-IEA GO:0051276-IEA GO:0048765-IEA GO:0045893-IEA GO:0048522-IEA GO:0048367-IEA GO:0045132-IEA GO:0008284-IEA GO:0009410-IEA GO:0007155-IEA GO:0033044-IEA GO:0007131-IEA GO:0009330-IEA GO:0033043-IEA GO:0003690-IEA GO:0042023-IEA GO:0048449-IEA GO:0006325-IEA GO:0000003-IEA	positiveregulationofcellgrowth-IEA positiveregulationoforganelleorganization-IEA cellwallorganization-IEA sisterchromatidcohesion-IEA trichomemorphogenesis-IEA regulationoftranscription,DNA-templated-IEA meioticcellcycle-IEA post-translationalproteinmodification-IEA regionalization-IEA meioticDNAdouble-strandbreakformation-IEA mitoticcellcycle-IEA DNAmetabolicprocess-IEA actinnucleation-IEA rootdevelopment-IEA chromosomeorganization-IEA roothaircelldifferentiation-IEA positiveregulationoftranscription,DNA-templated-IEA positiveregulationofcellularprocess-IEA shootsystemdevelopment-IEA meioticchromosomesegregation-IEA positiveregulationofcellpopulationproliferation-IEA responsetoxenobioticstimulus-IEA celladhesion-IEA regulationofchromosomeorganization-IEA reciprocalmeioticrecombination-IEA DNAtopoisomerasecomplex(ATP-hydrolyzing)-IEA regulationoforganelleorganization-IEA double-strandedDNAbinding-IEA DNAendoreduplication-IEA floralorganformation-IEA chromatinorganization-IEA reproduction-IEA	6.39192	6.06633	9.16529	4.96004	12.7595	11.1423	9.18519	3.08259		0.616222	1.09137	1.55714	1.01638	0.627047	2.04639	0.723277	0.341511
Dhingra_Pear_16_GATCAG_L001_R1_001_paired_trimmed_paired_merged_contig_47419	[CURVED, BLASTED, MAPPED]	TRUE	[BLASTED, MAPPED]	FALSE	0	P:biological_process	DNA-binding ESCAROLA	cctttgcttgctgtgcctataaaagctgccaaaacatatttttgcacaaaaccaaaaaacaagtcagtgatcacaccaaatctctctttttctttctcactctctcactctaaatctttgttgtctcagtaagatggaggtctcgtagggggaggaccccagaaaacatcatgagggatctgaccgccattcgcaagtaaattcggaggcagattgtaaacagccattgcactagcattctcaccaacacctcgagatcccgaattcacacctgattgctgctgttcctgcggtatctgcattcctccttctccgccttgctcttcctcgagtggcagcctctcatatgttgcatttgtgaacgtagctgcaataacaatcaccggaccagaagccaccaatgctcccatcacggtgcctcccaccacctgcccctggccgcccgccaagtacacggtcagtcctgtcgcgccaggcggtgatggggcaggtaggaacgcccctgacaacgatagaatctcaaaccttccgtgcaatgtaatcactccagttggcgctgctggttgccgaagagttacattagcgacaatgccgctgccgctcaggacagagacgcctctatgccgtctttgagaaaaggtggcaatgctgtctacaatgtcgctgccgctgctgatttccaagacgtggcttcggagagcgttggggctctctttagtgatgacaacgggcggtttgggcttgtttttggaaccaggggggcggccacgcggcctccggttgctacttcctggctcgaggctgtcatggctgccgctaccggtgttaggacccnnnnnnnnnnnnnnnnnnnngttggtgggagtagtggtggtgttgtcttgctcgtcgagttgttcctcggtgtttctgaggtggagagacggcggagtcgaggagattgaatccacatgacctcctccgcccatggaaacatttccagcccaccatcgattcgccatggccttataattaaatcttgggaaaatatataataaaaaaacctagaaaacaaaatccaaatccgagcaagaaaggaaacaaatccaaatccaagctcttgcttttacactctttctgtttttggatgcataacgacaaccacggttgaaccacctatctagctaattaaggaaggtaaagataaaatctttatcttctctctttaatattgcacctctctctctctctctctctcttcttcttctttgtttgcttgcttgcaggagcagattgaaagatctctctccaataagcaatataaaaacaatctccaaatccaacagatagaatccaaaaaccttatcccttttcacaaaacccacctaaacccaatctcctttttattacttgaaaaccctaaaagctaaaaacccagaaatattagatccaacaaaccccatttagaatccaacaaccctaaccctacttgttcaaaaaccaaatccaacctcaacaatcttcataacccaccacccaaaatacccaacgattcacatatttgagctcacgacagtaaaatatatatatatatgtatatttttgggtacccacaaagtgcatcccttgtgttcttctctgataagctttttgagtttgagcagcttctagcttttcttctttcttccttggagcttggtttgctttgccctctctcaagtctaatcaatgggaaatcttgggttggccagtacgagcaaactaacccaaagattttgtttctgtggttggggcctcttctcctctgtattttcagttttatctctcctcttttctttctcgttctctctctctctctatttctactgcaagactgcacctttttaccactttgggggctgcgggggggtgtacgttaagggtcccaacgctccctggttttttcttgtccctccggttttgcctttacaagttccgagcttccaagttgagtgagattttaatcctctacagtcatcaccaactggactctccaaccgcagccaaccaccaggaagaaaaaacgcacctttgtatatcgaaattaccgttgtgccctcatgaggtgacgtgcgggaatttgatttgacgttgagaaagcagggatggtggaaaggtgcagggcaagtgtgcaagccaaggttaagaattggagtttatctctccttttttgagtttatacagacggagaagagagagagagagagagagaaggagtgtggaggaaacgtgcgcttgaagtagtgggaagtcgtcattgtctgcgagtcgcgacacggtatcgaatgccaatgtctgaaaacatcac	2326	GO:0008150-IEA	biological_process-IEA	1.89833	1.87588	3.72323	6.13687	1.06631	1.22451	2.32363	5.55026		0.24423	0.157747	1.28632	1.32919	0.259659	0.133226	0.179572	0.471305
Dhingra_Pear_16_GATCAG_L001_R1_001_paired_trimmed_paired_merged_contig_15167	[START, CURVED, INTERPRO, BLASTED, MAPPED, ANNOTATED]	TRUE	[INTERPRO, BLASTED, MAPPED, ANNOTATED]	FALSE	0	F:DNA binding	DNA-binding ESCAROLA	taaagaacaggcggcgtattctcagccatcagcaatagccatgtttcaatcatatgtagagagggagagagacgaagaaaaaaatgttaactaccataacacgaaaaactcaataatctagaactaaataagcccctgagactcggagttgcttcggacaatggaggatatcaatcggcatttgaaataagaacgcaatcagtcaaatgcggttgctctacttgtaaccggctaggaagtatcatcgtcttcttcattgttgagcttgaccccataattgatacatctgcatattatgaatcggttgatttgcattactgtagagcacaggtcccctgttgctgttgttgagaggactgctgccattctcatccgacgactcgcttgaccctcctccttgagaggacgggctggctgctgtcattggcgcaccaaagttcaacatttgtgatgctgggggagaggaagttcccgactttaccaagttggggttggattttttcccgtcggcaatgaaactacccacaatcacctgtactggtgatgctgccacaagcatgccagcaactccacctcccaaaacttgaccatcagaccctgctaaggatacactcaaaccaccacttctgctgcgattcccattattttcagaaaacaagtaggaacctgacagggaaataatctcatatcgaccctcatatgtgacagtaccaccagacattgctggctggcgaagggtaacattgcagatggcaccatttgcagagagaatgcaaactgtgcgcggaccctgctgtgaaaaggccataacctttgctgctatatcctcaccggcttgcaccataataacatgaggtgtgaatccaactccgccagctcccaatgcgtccaactgcttcttgcccgaacctgggggcctcccccggtttttcttggctgggggctccgaagacatcgtgccactagactctccatgggtcccaggtgcggccgaagccgaagaaggaatctgcgtgggcgtcaatcccaaggcaatgttgccgtcaggcgagtacttcctgggccgccctctcttcttcttggcagccgaagccgaagaagagtcgatgttgaacggtccgcc	1123	GO:0003677-IEA	DNAbinding-IEA	13.3672	13.5864	16.2494	14.082	24.0343	22.9479	18.0709	10.3622		0.979031	0.881333	1.28186	1.73193	0.696089	0.574298	0.324808	0.820703
Dhingra_Pear_16_GATCAG_L001_R1_001_paired_trimmed_paired_merged_contig_92022	[START, CURVED, BLASTED, MAPPED, ANNOTATED]	TRUE	[BLASTED, MAPPED, ANNOTATED]	FALSE	0	P:drug transmembrane transport; F:antiporter activity; C:integral component of membrane; F:xenobiotic transmembrane transporter activity	DNA-damage-inducible [Ricinus communis]	tggaaaattaaacatcattacctctgttaaagacatctgcacttgcataaatctagattaatatgccaacaagcataaatttgaatacgtaccaatataccagatctaacaattgctaatacttcaggatcgttggtgaacaatgtagctaaagaaccaaaagatactcccaaaattacagacaaggaaatacctgtgaacaatcctatctgaaaaaacattcacgtaaatttatcgtatttgaaatcaagaaactacatatgcaacataacaaaactacaacacaaataagt	293	GO:0055085-IEA GO:0016020-IEA GO:0015297-IEA GO:0016021-IEA GO:0006855-IBA GO:0006855-IEA GO:0015238-IBA GO:0015238-IEA	transmembranetransport-IEA membrane-IEA antiporteractivity-IEA integralcomponentofmembrane-IEA drugtransmembranetransport-IBA drugtransmembranetransport-IEA xenobiotictransmembranetransporteractivity-IBA xenobiotictransmembranetransporteractivity-IEA	1.85017	1.81425	5.01015	2.74412	3.11036	2.86033	1.09994	0.161416		0.114339	0.309056	3.03579	0.243176	0.766453	0.418382	0.026139	0.161416
Dhingra_Pear_16_GATCAG_L001_R1_001_paired_trimmed_paired_merged_contig_40473	[START, LINEAR, INTERPRO, BLASTED, MAPPED, ANNOTATED]	TRUE	[INTERPRO, BLASTED, MAPPED, ANNOTATED]	FALSE	0	F:DNA binding; F:DNA-directed 5'-3' RNA polymerase activity; C:mitochondrion; P:transcription, DNA-templated	DNA-directed RNA polymerase chloroplastic	caggacccgccgtggattgccgcactctttctgaaaggcatgtacaagaaggccaaccaggagttgaaattggagtcgaaggaaatcgaccggcggaagtataatttgcttcggcggcggcagataaaggcggagacggaggcgtgggagagaatggtggaggagtacaaggatttggagcgagtaatgcgggagaagaagctggctccgagcttgccgtacgtgaagaccttgtttttggggtggtttgagccgctgagggaggcgattgcgagggagcagcaggtgcagcaaacgaagaagcacaaggcggcgtttgcgccgcacattgatttgctcccgccggnntggggaatcaagatgggtgtgtgcaggttgttcaagctgctgttcatattgggatggccattgagcaggaggttaggattcacagtttcttggagaaaaccaaaaatttccagagaaagaagactgctgttgctgatgaagacagtctaactaaggagaaggagatactgcggaaacgtgttaatgttttaattaaaagaaaaagactgagggaggtgcaaaaactcttggtaaaagaagaatttaaaccctggggtcgtgatacacaggctaagctgggaagtcgtctgatagaattattaacagaaacagcttatgtacaacctccacttaaccagttggctgatggtccacctgatgttagaccggcctttaggcacagatttaaggctgcagcaaaaactccagggcagaaacttgtgaagaattatggagttatagaatgtgatcccctagttcttactgggcttgataaaactgctaaacatatgttgattccttatgtgccaatgttggtgcctcccagaaagtggaaagggtatgataagggtggtcacttgttcctaccttcttatgtcatgcgtactcatggatctaggaagcaggtagatacaatgaggaatatttctggaaagcagatgcagaaagtattcgaggccctagatatgcttggaagtaccaaatggagggtgaataaaaaagtacttaacgtggtggagagcatttgggctagaggtggcaacattgcaggcctggttgatcgtgaagatgttccagtaccagataaaccaccgcttgagggtttaacagaaattcaggaatggaaatggagtgtaagaaaagcaaagaagattaaccaagaaaggcattctctgcgatgtgacacagaacttaagctctctgttgctcgcaagatgaaggatgaggaaggcttttattatccccacaatcttgattttnnnnnnnnnnnggagtacttgaatttgctgaaggacgaccattagggaagtctggtttacgttggctgaagattcatttagcaaacctttatgcgggcggtgttgaaaagctttcgtatgaggaacggcatgcatttgtggatcatcacattgatgatatatttgattcagcaacaaaccctgtaaatggaaaccgatggtggttaacagctgaagatcctttacagtgcctagcggcttgtatcaatctgtcagaagcgttaaatagcccatcaccacatactgtcatttctcatttgcccatccatcaggatggttcatgcaatggcttacagcactatgcagccttgggaagagatagtttggaagcagctgcagtcaacttagtagctggagagaaacctgccgatgtttactcagaaattgctgcaagggtacatgagattatggaaagagacagcaataaggatccgactacaagcccaaatgctttattagcccgagtcttagttaatcagattgaccggaaattggt	1842	GO:0003677-IEA GO:0016779-IEA GO:0003899-IEA GO:0006351-IEA GO:0005739-IEA GO:0016740-IEA	DNAbinding-IEA nucleotidyltransferaseactivity-IEA DNA-directed5'-3'RNApolymeraseactivity-IEA transcription,DNA-templated-IEA mitochondrion-IEA transferaseactivity-IEA	4.76416	4.30633	5.32761	5.27437	7.82702	6.24528	4.86152	3.49843		0.746937	0.215874	0.373883	0.478208	0.0501916	0.898292	0.2768	0.41984
Dhingra_Pear_16_GATCAG_L001_R1_001_paired_trimmed_paired_merged_contig_18765	[START, CURVED, BLASTED, MAPPED, ANNOTATED]	TRUE	[BLASTED, MAPPED, ANNOTATED]	FALSE	0	F:DNA binding; F:DNA-directed 5'-3' RNA polymerase activity; C:mitochondrion; P:transcription, DNA-templated; C:chloroplast	DNA-directed RNA polymerase chloroplastic mitochondrial	ccatctcagttgaagaaataaggtgactctagcacgtctcttaagtcaaagtcacctcgttcgggcaagggaggaaaaactaatgtgggaaaggactgctgaaagctctccaacaaattctctagtattggaatctcgtagagttcgacaaacttttcccgaagtatcctgttcatttcatccacatcacaagcatgcgtccagtacgaatcatgaactcctgcaaagtttaaacctgcttttttacaggcaaccgcagtcatcatcatatgagaactatcgagggaatgaacaaaattaggtgggaacgctgtcctctgcctcttgaccatgaccttatctgtttcttgctgtaacgataaaatttgaagcgaagttttaataagatgcctgccgaatttacggtaaggttgcacaactggaagtccgagcggagttgtccatcgtactggctcattttcagatgcaattatttttgcgcattcgccaagccagctcatgatacttcgtgcagcttcaaacatctcacctagagcggttaaggtgatctttgcagcataacaagcacaaccaaaaagctcttcatcatctgaaatggaaccgcgttccttcaacctcctcttgatttgatcccgagcaccgatgtaagtgacaccatatactgatgtcatcactgtctgcttcaccaatttcctatccacctgatcaactaacatttttgcacgcaatgcctctggaaaaactgcaggatccttctgtgcatcccttcgcatgatttccagtaccctagcagctattcctgagtatacatctgcaggcttctctcctgcaacaagattgacagaagctgctcccaacttgtctcttccaagggcagcgtagtgttgtaaaccattgcaagagccatcctgatgtacgggaatatgtgaaataaaagtctctggagaagagcttctcaaagcttcagcaaggttaatgcacactgccaagcactgaaatggatcttctgccttcaaccaccagcgtcttccttctagcggtctgtccacagaatcaaatatatcatccaaatgattctctataaatgctattcgaccctcgcgagataatttgtccacaccactcgcataaagatttgccaagtgtatcttcagccaacgtaagcctgactttccaagggggcgtccctctgcgaactccaaaataccccgggatagatctgaaccaagatgatttaagtatgggtgcataggatatgcacggccccgaaaatcaagattgtgtggatagtaaaaaccctcttcatccttcatctcccgtgc	1322	GO:0003677-IEA GO:0016779-IEA GO:0003899-IEA GO:0009507-IEA GO:0006351-IEA GO:0005739-IDA GO:0005739-IEA GO:0016740-IEA GO:0009536-IDA GO:0009536-IEA	DNAbinding-IEA nucleotidyltransferaseactivity-IEA DNA-directed5'-3'RNApolymeraseactivity-IEA chloroplast-IEA transcription,DNA-templated-IEA mitochondrion-IDA mitochondrion-IEA transferaseactivity-IEA plastid-IDA plastid-IEA	6.2832	2.13769	5.46949	4.56873	11.2055	8.48814	3.92733	1.68911		1.57758	0.167993	0.909713	0.380446	0.433031	2.30218	0.373806	0.255245
Dhingra_Pear_16_GATCAG_L001_R1_001_paired_trimmed_paired_merged_contig_18766	[START, LINEAR, BLASTED, MAPPED, ANNOTATED]	TRUE	[BLASTED, MAPPED, ANNOTATED]	FALSE	0	F:DNA binding; F:DNA-directed 5'-3' RNA polymerase activity; C:mitochondrion; P:transcription, DNA-templated; C:chloroplast	DNA-directed RNA polymerase chloroplastic mitochondrial	cttggaaataccagatggagggttaataagagggtacttaatgttgtagatagaatatgggctagtggaggccgtcttgctgatttggtggaccgtgataatgttcctttaccagaggaaccagatactgatgatgaaacactgcttaagaaatggaaatggaaggtgaaatctgtgaagaaagagaacatggagaggcattcacagcgttgtgacttggagcttaaactaactgtagcacgggagatgaaggatgaagagggtttttactatccacacaatcttgactttcggggccgtgcatatcctatgcacccatacttaaatcatcttggttcagatctatcccggggtattttggagtttgcagagggacgcccccttggaaagtcaggcttacgttggctaaagatacacttggcaaatctgtatgggagcggtgtggacaaattatctcgtgagggtcgaatagcatttatagagagtcatttagatgatatatttgattctgtggacagaccactagaaggaagacgctggtggttgaaggctgaagatccatttcagtgcttggctgtgtgcattaaccttgcggaagctttgagaagctcttctccagaggcttttatttcacatattcccgtacatcaggatggctcttgcaatggtttacaacactatgctgcccttggaagagacaagttgggagcagctgccgtcaatcttgttgcaggagagaagcctgcagatgtatactcaggaatagctgctagggtactggaaatcatgcgaagggatgcacagaaggatcctgcagtttttccagaggcattgcttgcaaaagtattagtagatcaggtggatagaaaattggtgaagcagacagtgatgacttcagtatatggtgtcacttacatcggtgctcgggatcaaatcaaaaggaggttgaaggaacgcagtgccatttcagacgacgtagagctttttagttgtgcttgttatgctgcaaagatcaccttaactgctctaggtgagatgtttgaagctgcacgaagtatcatgagctggcttggtgaatgtgcaaagataattgcatctgaaaatgagccggtacgatggacaactccacttggacttccagttgtgcaaccttaccgtaaattcagcaggcatcttattaaaacttcccttcaagttttgacgttacagcaagaaacagaaaaggtcatggtcaagaggcagcggacagcgttcccaccaaattttgttcattccctcgatagttctcatatgatgatgactgcggttgcctgtaaaagggcaggcttaaactttgcaggagttcatgactcgtactggacacacgcttgtgatgtggatgaaatgaacagaatacttcgtgaaaagtttgtcgaactatatgagactccaatactagagaatttgttggagagctttcagcagtcctttcccacattaactttccctcccttgcctgagcggggtgactttgacttaagggacgtgttagagtcaccttatttcttcaactgatacatggagagtgatcttcattttcaactaccttcgcctcaattagcgatctgcctatggtgctccctctgcttctatctacggcaccaagaaaatggaagcagcctgaatgagaaccctgatagagactgagccacattatacctgtatagcttgaggaagtcccgatgccagtgtacgatattcagcatgaactcttgagttcacaacgccattgtgctgcagaagctaatccgaggctgatccataatcgcacaagcttctgtaagctgctgagaaacaaatatgttagtacagtaaattgagaattcatagctgagttacccgtcacgtcaatcgtgtgaagtatgtagagctttgtggctgattcgagcggtatctagtctaaagaatgccggaggaccatgtcatgttgcaggttgctggtgaagatggttttgtgttaattcattcaaaccgaaggccaaaaattgagaaagatgcgtgagaagtaaaaatgggtgtggatagcattacccttaattctattcttgtaaattgagcggtaaatttggtttgtaaatatttggggaacaatacctttacagataat	2146	GO:0003677-IEA GO:0016779-IEA GO:0003899-IEA GO:0009507-IEA GO:0006351-IEA GO:0005739-IDA GO:0005739-IEA GO:0016740-IEA GO:0009536-IDA GO:0009536-IEA	DNAbinding-IEA nucleotidyltransferaseactivity-IEA DNA-directed5'-3'RNApolymeraseactivity-IEA chloroplast-IEA transcription,DNA-templated-IEA mitochondrion-IDA mitochondrion-IEA transferaseactivity-IEA plastid-IDA plastid-IEA	1.95978	1.06981	1.69491	1.38476	4.88421	2.84244	1.22197	0.616381		0.406076	0.0330841	0.643976	0.280187	0.624562	0.799048	0.0852231	0.0618876
Dhingra_Pear_16_GATCAG_L001_R1_001_paired_trimmed_paired_merged_contig_36749	[START, LINEAR, INTERPRO, BLASTED, MAPPED, ANNOTATED]	TRUE	[INTERPRO, BLASTED, MAPPED, ANNOTATED]	FALSE	0	F:DNA binding; F:DNA-directed 5'-3' RNA polymerase activity; C:mitochondrion; P:transcription, DNA-templated; C:plastid	DNA-directed RNA polymerase chloroplastic mitochondrial	caaagatggcaaaattttagaaacgccccaaactccctgtcaggcaccaaaagcaaaaatcagaagcgtacactactgctactgccaaagccagggtttaagaaaagggttaagggctttaggcggctgtttgcttactggttttgcttcttcctcccctctccatctctgatgaattcgattgcttctctgagtcctttcttcgacccatttcctctgatcccactctcaccaattcatctcccccaaaaatatttgatttttttaatttgatgtcctgcgcccaaaaccctttttccccggcaaatttcaccaagaatttcacatttcgaatccccataggtttccacaagaacccatcaatgatatccacaagtttgtggagaaacttggctaagcaagccattcccaggaaccagaggggtcgtctcaattcacagtccatttctcgagcttatagccttctgggtttttcccgggaatctgtttcccctcaaaggttcaagccttttcacaggtgagagttatatgggcaacccaagttattggtctgtgaggactccaattgggtttaatgggtttttccctagagggtatgcgagcgtcgctgaggtggtttcttccactgatgcggaggaggatgtgtctcttgttgatgaagttcaagaactgttgcagcaaatgagtaaagagggtaagaggcagactgaccattggcggcggatgcggctgaggagagtgagaggaatggggcaggcgaagtactttgcactgaagagaagacagataaagattgagactgaagcgtgggaacgggcagcgaaggagtacagggagcttatgatggacatgtgtgagcacaagttagctcccaatttgccatacatgaagtctttgtttcttggttggtttgagcctatgcgcaatgccattgaaaaagagcaagacctgtgccggaaagggaagaataaggcagcctacgcaccttatattgatcagttaccagctgatatgatgtcggttattacaatgcataagctgatgggattgttgatgaccggaggcgaacatggaacttgcagggtggtttcagctgcttgcaccataggtgaagccattgagcacgaggttagaatacacaatttcttggaacggacgagaaagaaaaaggtcaacaaagatgaggaaaaccgagagtctgatgatgtattgaaggaacaagagaagctgaataaaaaggtcactaatttgatgaaaaagcaaaaactgcaagcggtgagacatatagtgcggaaacatgatgcttcaaaaccctggagccaggatgccagggctaaggtcggcagtcgtctgattgaattgttgattcaaacgtcttttatacaacctccggccgatcagttagcagatagtccaccagatctacgacctgcatttatacacacttttaggactgtcgtaaaagatccaaag	1473	GO:0003677-IEA GO:0016779-IEA GO:0003899-IEA GO:0009507-IEA GO:0006351-IEA GO:0005739-IDA GO:0005739-IEA GO:0016740-IEA GO:0009536-IDA GO:0009536-IEA	DNAbinding-IEA nucleotidyltransferaseactivity-IEA DNA-directed5'-3'RNApolymeraseactivity-IEA chloroplast-IEA transcription,DNA-templated-IEA mitochondrion-IDA mitochondrion-IEA transferaseactivity-IEA plastid-IDA plastid-IEA	4.35103	2.68365	4.04371	3.47562	6.61167	5.21859	2.89244	1.68924		0.621372	0.110665	0.882114	0.166705	0.38859	0.660225	0.490484	0.229654
Dhingra_Pear_16_GATCAG_L001_R1_001_paired_trimmed_paired_merged_contig_19208	[START, CURVED, BLASTED, MAPPED, ANNOTATED]	TRUE	[BLASTED, MAPPED, ANNOTATED]	FALSE	0	F:DNA binding; F:DNA-directed 5'-3' RNA polymerase activity; C:nucleus; P:DNA-templated transcription, elongation; P:mRNA export from nucleus; P:protein import into nucleus; F:zinc ion binding; C:plasmodesma	DNA-directed RNA polymerase I subunit rpa1	accttgactggcaatccaacacagatcctcgaggatggcgtttccaagtcatccgtctgcccgtgatatgctgcttcgacaatgaacttagaagctgtctcaaaagacattttattaaacggagatatcgactctgctatgcctccaaatctattcattggtcgataaccacccgagtgagtcatgtagtcagctataagcgtaaggtgcctaatgttgactgatatcccgtaagacttgaaaacgttcataatttctctgatgatagtttccctggcggcttcaactccgtaagtgttcagcatagcatgtatgttgttggaatataaatacctgacatcaagaacatcttgcaatttccaaaatgtacggaaatccactccagtagtctgcagagctgccatctcctttttttccttggatgaataactttgtttattctcaggatcctttccatataagaggacttgattttcgtcacaagttatttgtttacagtcatcaacactgccagatctttgcatagaaaccttctgggctgtctgctgagcaatctgagccagcaaaatatgaggttcatcggtaaatttaaaatggacctcaaagtggaaccccttcgctgacacaaatattgacctgtcggtgtcttttcttactaactgagctctgatctttttctttttaattgtggctcctgctttgttctttttctcctttgacttgggcttaggcaggtctccagcctcttctaaaggacttgcaggcatttcatcagtagcatctacaacctcaattgcaccatccttaccagtttcaacatcattctcctcatcattatccacatcattttcgacttcatctccatctgtcagatctccatctctcacttcatcttcacatccatcttcataatccatctcatcaaaagcttgaagctttcgcttttgtgcatccataccaaaatcctcggccccttcaccatcgtctgatgttgatgtccgcttttagaaatattttcatccgtctcatttgatgccttttgtggtgcatcagtgacattttttataccactaattttggaaagcaagagcacatgactttgtatggcatcttccaacgccctaacaaacataacctctaggatttcctcccaatcttctgatatatcttgaacgatgttttgaagatgttcaggtatgtggagtttcatttgaagtttataaatacggcaagtttcaagaccctgaaggacaaatggcaacaacgtaacttccatactctctattatgtctgccacagtgatcttcttcaacttattagctagatgctgagcttcctcctttgatctcccttttcgcaatggacatgtcatgaccggagtcttaatctcatttgcagcagtcatcaagatttcttgaagacgagggattccaagtgtcacattcatttcacctcttccagcaagatggaaagtattcagtgtcatctgagttgacggttctcctactgactgagcagcaagaacaccaactggttctccaggttgagcaagactagagaggtatttatgctccattaacttcaagaaatccacttggctgaataagttatgactttcctccttcaaggacaaatcaagcacgaacttctctgctttatacttgagagctgaaggcagctcagcaatgtaaggatcggatttgtcgatttgtcgatggaatttgttctggaacatttctttattagctgccagggagtcaaatttttgtaggaagcttgtcaaatggacatcgacaccatcttctccataataaaattgaacaatggaaccgtcagcatcacggacggtatggtcataacaaacttttaggcactcaagattttttattaggcacctttgcaggtacccactacgagatgttttgacagccgtatcaaccaacccttcacgaccagccatgcaatgaaaataatactcctgaggacgaagaccagtaagaaaacgatcaataataaagcctccagatcgagatgaccaatcccatgggtgaaagcacggtaaggtctttccagaaaccatttgaggcacccgtttgccttctagctcttgctgacccaaataggaagttatttgttggaggttggccacactacctttagccccagatgtggtcataagatagatacaattcttaacggacggttttgataaccctttcaacaataattgtttgaagacgtcagagttggaggtcttgttattaagctgactaatcattctcctatccaaggctgccaaggcagattctccattactccgtataaatttttcaatgttcaattgcagtgccactagatcttttcttttatcatcttcgacttcgataaaatcacggaaaactttttcaccaatctcttcacaactttcaagttgttccttcatttttgtgtctttgctcggcattaccagaagatcatcaacaccacatgtgaacccatgcatctgcaaataaacagtaaacaaacgactcaatacagaaagcaatattcctgcagcatctgagccatagagctcctgcactgtatggaccaaaccataatcaccaaactgagccttgtcaatcacaccgcgcaccaaattgtttttatagattaataaactgttctcatctacaacccctgtgtcctttgatttatcgttatctacttttttgtctggtttcttctcattctgtgatccacattcatcagcttgttttcctttgcttcgtttcttctttttctgtagttcctcttcatcaaatttctcttcttcaagattacagttaaaaaaaccacgtgggatttttgcatccttttctacagtaactggcggagaacccctagtaatatgatttagcaaggcagtgatgacctgttttccagtccaaagacgctctggtttccaaatagcaggaagaaggggctgcattgtgccttcaatgttacacatgaaaaccttttgatctggttttccagacaaagcatctgaccgacgggctgaaacacatgaactataaagaagctgattaaattcctcccagcgcaaaaaggtatccttctttgtaaggaggacagcacttatgacatggtcctgaatcaaggctctaattggatcaccgctggtaggctttacatattggttatttgcatttacgatattgtaagcttctgctcgagaaatttcatcttgtggaaaatgaacattcatttcatcaccatcaaaatcagcattgtacgtactgcaatttgcatagtgcatacgaattgttttctcccccttcaatacacgaactacatgcgccattatactgggtttgtgaagtgtaggctgtcgattgacaagcacaatgtccccatctcgcaagtgacgaaaaacaactttgttttcatagctattatcagatccttttccgtgttgtgtagcaagcccttttgaagaaggtaattttcttgctgttgaaatgcgttctctccggttttgtctcaacatcttcacagaggacttatcaacatactgtgtagctccaggatggatttcaggaccgttgacaattgcattcctcaacttgtcaacattccacggagtaactctctcaggatatgttaatctagttgcaaaatacggaggaattccaatctcattaacagctaaatagggatctggggatatgacagaccgacacgcataattaacccgtttgcccatcattttctgccggaacaggccttccttcttctcaagcaactgacatattccaggatctgcatctctttgacctttacctgtagcagttttgctattgtacatcacatttatgtactcttgaagatccctccagccgacttggtaacaacagactcttgcaaagaattatttgcctgcaccaccttacttaataaaacggtttgaggatgctccatcacagaatcaccacccttggatggaggacgaaatttgattggtggcacaagtacagtctctaagaaaaacatagagtgacctgcttttcttccaattccttggcattggatatcaccaataaaagagcagaactcggcttcattgtcccacaaaagctttatgatgtcttgaacctgttttggtaatagatctcccgacaaggaagttgtctgagtaaggaactcacttggcactttgcttccttctccattgtgcttttccatatcattattgtcaacattttcattctcatccccttcatcttgaccagttaagggtcccaccaggttgcaccctctgataacattttctctcgcattttcagcaccactcatttgaaaccatccaaaagtaggtttgatgattttgggattcttcgccttgcaattgttgcagtccttcccttgtttcggcaaagccttatcaaaaacagacattagctccgtaaactgaagagaagtccatccttgctgctttgcatgcttgtcactgtgactatctccctcgttgcagtctaagtattcactaggtgagtcagaatctaacattttagccccaacgacgtcaccttccattatgagttttaattgggaaacagctttctcaacatgtgtttggtctgtccgaaaatggtagcagaagaaacacgttctttgtagaagtttgaaaagagtattgaacagcaagggattataaactggcaacgcaaggtcaatatgaccacaatgacccgggcaattacgcgacttctcaccacatgttccacaactttcgccgggtttgtcatcaattgggccgagtgccttatcgtatagcccaccggccacggggtttcctaattgagtaaggagagatgggtcggtaaccctcagaaagctgtgctgtcgcacctcctcgtcagttaagaaagcaaacttaatcgcctcagtggacgccgtcggaacctctgaggaagccatggcgactgcggcgaaagtgggcggcagaggaagaagaggagagaggaacgtttgattttagagagagacaaagagagggtttaagagagggttttgcc	5060	GO:0003677-IEA GO:0016779-IEA GO:0006606-IEA GO:0003899-IEA GO:0008270-IEA GO:0006406-IEA GO:0006351-IEA GO:0006354-IEA GO:0016740-IEA GO:0009506-IEA GO:0005634-IEA	DNAbinding-IEA nucleotidyltransferaseactivity-IEA proteinimportintonucleus-IEA DNA-directed5'-3'RNApolymeraseactivity-IEA zincionbinding-IEA mRNAexportfromnucleus-IEA transcription,DNA-templated-IEA DNA-templatedtranscription,elongation-IEA transferaseactivity-IEA plasmodesma-IEA nucleus-IEA	5.44426	5.65075	6.77181	6.12039	10.676	10.3266	7.30456	4.88035		0.622558	0.400417	0.246961	0.655529	0.720235	0.485083	0.713626	0.04816
Dhingra_Pear_16_GATCAG_L001_R1_001_paired_trimmed_paired_merged_contig_19517	[START, CURVED, INTERPRO, BLASTED, MAPPED, ANNOTATED]	TRUE	[INTERPRO, BLASTED, MAPPED, ANNOTATED]	FALSE	0	F:RNA polymerase I activity; F:nucleic acid binding; C:RNA polymerase I complex; P:termination of RNA polymerase I transcription; F:zinc ion binding	DNA-directed RNA polymerase I subunit RPA12-like	aatactaatcgtatcgaagaaattttaaataatgcctataacaaaacagccaatacaaggcataaatcttatagctgacaaatctggttcggtatgacaaaacttggatcgcacagttgataaatcttaaatatacactcaatacaaggcataaatcttaggtttgttaggaacatgtcaactatcaaggcccacactgtgatcccataatctcttacaacctccaacgcatcaattctcagtaaactggtgctggcaattggtgcacacatagaaagtagttgccccttcatctgccgatctcatctgtcgggagtaatacgtatgctcgttgtggccgcatttttcacatgctttagcatctgtcttttgcaattgcaccttctcttcaggaattattgatatgcctagatctcttctaatatcctcagcagtgactttgtaagatatttctcttccggatatctctttcacatttcgcttcaacttgcacaaagggcattgagcaaacttagttgaattcaaatttagcatactcccacacaagtcgcagaacaagaaattgcgaccttgggaatatgccatgaaatgcttctcggacgcaccgttagatattgttgttgcacgagcaatcgtcgtgaggggagtcggcgatggaaattccgtgataaaaccctaaatcccaacttgtaagcggaatcaagctgaacctgaactcccaaaacccaccgtctgctaaatcttaaaccctaaatatctttattaatttataaaaagttgggctgtagcaggcttagtttataggttggaattagttactgaaggcccaaaactatctatatttacggcccctttagcttcttttatattcactttttgttggata	886	GO:0003899-IEA GO:0008270-IEA GO:0005736-IBA GO:0006351-IEA GO:0001054-IBA GO:0006363-IBA GO:0005730-IEA GO:0005634-IEA GO:0003676-IEA	DNA-directed5'-3'RNApolymeraseactivity-IEA zincionbinding-IEA RNApolymeraseIcomplex-IBA transcription,DNA-templated-IEA RNApolymeraseIactivity-IBA terminationofRNApolymeraseItranscription-IBA nucleolus-IEA nucleus-IEA nucleicacidbinding-IEA	6.50198	5.24316	5.72192	4.15417	10.6076	8.84099	4.3552	1.45032		0.616851	0.257898	0.836091	0.4518	0.699232	0.543229	0.603061	0.071706
Dhingra_Pear_16_GATCAG_L001_R1_001_paired_trimmed_paired_merged_contig_29314	[START, CURVED, INTERPRO, BLASTED, MAPPED, ANNOTATED]	TRUE	[INTERPRO, BLASTED, MAPPED, ANNOTATED]	FALSE	0	F:RNA polymerase I activity; F:DNA binding; C:RNA polymerase I complex; P:transcription by RNA polymerase I; F:ribonucleoside binding	DNA-directed RNA polymerase I subunit RPA2	ctgaccaacatgaggaagaccatctgaatcaatcaaaggatttttatcgacgttacttttcttaaaatatgttggggtgttatccgacctcttcttttgatcagacaagtctattgtttctgtctgatatatatgcccatgaaacattccacgttcaacagatgacttatttagaatcatggcatcctccatatcatatccagtatatgacagtacagcaacaatcgcatttgtgcctgttgggtattcatcgatgcagtacttcttatatgcacttgtgcgtacaataggggactgaggagtctgaagatggtacaacttttgatctgcacgattacaaagtccttgtaaagagaaggccattgtttgttttgccatctggcactgatacatatttcgtgggctctgattatgatctgaccagggtgtaagattagcgaccacactgagcattccagttggatgaatttcttcatgagttgctgggaaaccatctttccttccaccatctcgaccatcaggacatcttatttccatgaaaacctgttcaaagggtccaataagttcaatattctgaccttcaacagaaggaattgaaatattctttactggccgaacaaatctagaagggatagtgaaaaggtacagaccaggatatgccccacccatgcttaatggaacatatcccacttccagatcgtcaggaatcactggagcagctgccactttcagcctccttaaatgagccactactttctcaactttactggaagatatagaaccaacaacacagccgtctaacaaaacagaaaaagctgcaggaggaccagcttgaaccagatttggctttgaagtcttcattccaactgcactcagaacactgagaatagactctcggatctttgagaagtctctaatatttccttgagcatcaaagaaggatgtaatcctacaaatgtgagtcatatgattcaacaagccacatggttcaccatcaggtgtatggacagggcaaagaaaaccccaagattcaggtagcaatttccgcacacttgtggtgcgaagtccagcgaatgatgcccctcgatgaacagcacgaaaatgagatatgaagcgtaaatagttaagcctctctgcctgaaccgtcaagcctgccctctgctgcaaatctagaccagattgagtattaagtcttccagttttcaacatattttcaacagctaaactgatctgctttgcaggatttttatccataagcttctttactttagctacgttgccaaattcaaagtccttatttttgttgatctcatcttcaataagctttttcgtcctttgcaaccactcttctagtttttccttaagatatattgtaatcaagtgaccagggagtaggacttcatgattttgcaaggaatctgggttgtccggcacagaagtctgatccacaagtgaaaaaagtttctgcaccataaatatgagcagattgaatttgtcatgagccttattaaggtggaccaatatgtaattcattatcacagcatccccaacaaccgaaggtcgttcattctccaatccacccataagaggtcggaagtgttctccaatgtgctctagacattcatgacgagtgaaaagtttcaagtctctcacttcatccaggataatttgtgccctctcacccactagctgagtgccaacagccccttttcctttctcgtagttctcgacatagcaacatgtcaaacactcataaatttcacgatcagtagtatcaatgagagcctttaagacaacgcctaccggaagcaagtactccctcccttgtatccaaaatcccagtcttgcacttccattacgaaggtaatacaatttgacagttactgaagactgatcttctctttcacatcttattacaactgctttgtcagtatatccttcctttcgatcacgaaatgaatttcgcaccatactagttggatagttccgctttggcaatataacaagccgaaccactctctcaagcccatttaaaatgaaataaccacccatttccgatgcctcttctttgtaagaaactagcttttggggagtagcacctcttaagtggcaaagctttgactgtagcatgatgggaagctgcccaaaattgaacttttctcttataacagctccactgtcattatacttaaagcaaacttccgccatgaatttccccgtgtaggaaagtttagcctgtctacattcaaaaggcagcagaggaacttgcatcattttcgactcttccttataaggtcggtacaacgcagggtcacccaaccagattgtaagcgtattgttggtggaagggtcgacgatttcgatgggcttgatcttgctgagtagaacctcgagacccttcgtgacaaggtagtcgaatgactctatgtggtggcggaagagctcacgcaccgccgcgaagtcctccgccgccgccaattgcttcccgaacatcttcgtcggcttctcttctctctccgacgacgtcatctttctgatggttcttttgctgttcagtgaagagggaaggaaagaaggaaagaaggaaagaagaagaaggggtttcgtttaacagaggttgcagaggcttccagatcggaaga	2642	GO:0003677-IEA GO:0016779-IEA GO:0032549-IEA GO:0003899-IEA GO:0005736-IBA GO:0006351-IEA GO:0001054-IBA GO:0006360-IBA GO:0016740-IEA GO:0005634-IEA	DNAbinding-IEA nucleotidyltransferaseactivity-IEA ribonucleosidebinding-IEA DNA-directed5'-3'RNApolymeraseactivity-IEA RNApolymeraseIcomplex-IBA transcription,DNA-templated-IEA RNApolymeraseIactivity-IBA transcriptionbyRNApolymeraseI-IBA transferaseactivity-IEA nucleus-IEA	4.30724	4.8407	6.81397	5.62882	10.8175	10.2674	7.29809	4.58904		0.50164	0.861902	0.286114	0.69115	0.136862	0.200626	0.95276	0.255377
Dhingra_Pear_16_GATCAG_L001_R1_001_paired_trimmed_paired_merged_contig_57179	[START, CURVED, BLASTED, MAPPED, ANNOTATED]	TRUE	[BLASTED, MAPPED, ANNOTATED]	FALSE	0	F:RNA polymerase I activity; F:nucleic acid binding; C:RNA polymerase I complex; P:transcription by RNA polymerase I; P:protein targeting to mitochondrion	DNA-directed RNA polymerase I subunit rpa43-like	agaagccaaggataatgacatgaattgattcttgtgtgactttcacaacctttccttctacaagcatatcgggctttggagaatacagtaataactttgcttttagtctgacagtaaaataaggatgaactccgggaagaatctttgcgtccttatctaaaatgttgaattcataagccaatacaataccctcaaatgtatcattgtacctcaaaagcatcgagctgagctcgcgcaggattgctttgtgaacattgttgcccgtcgacggatgcaaatacacaaccaaattggcatccgaaacgctcagcccctccattgcgtccccaaaccaaaccggggtttttgcaactatggcggaaagcctaaaaccctagcagatcgccacagactctccagctcgcgttggaacgttcgatgggtttatccaccattctccaaggtttcaaactttatttgggctgcgccaaag	472	GO:0003899-IEA GO:0006626-IEA GO:0005736-IBA GO:0001054-IBA GO:0006360-IBA GO:0032774-IEA GO:0003676-IEA GO:0005622-IEA	DNA-directed5'-3'RNApolymeraseactivity-IEA proteintargetingtomitochondrion-IEA RNApolymeraseIcomplex-IBA RNApolymeraseIactivity-IBA transcriptionbyRNApolymeraseI-IBA RNAbiosyntheticprocess-IEA nucleicacidbinding-IEA intracellular-IEA	8.92188	8.49967	11.7132	9.6659	15.8209	15.4021	10.711	4.75679		2.55753	0.374261	2.50061	1.49278	0.596067	0.322077	1.60979	0.0272469
Dhingra_Pear_16_GATCAG_L001_R1_001_paired_trimmed_paired_merged_contig_57180	[START, LINEAR, CURVED, BLASTED, MAPPED, ANNOTATED]	TRUE	[BLASTED, MAPPED, ANNOTATED]	FALSE	0	F:RNA polymerase I activity; F:nucleic acid binding; C:RNA polymerase I complex; P:transcription by RNA polymerase I; P:protein targeting to mitochondrion	DNA-directed RNA polymerase I subunit rpa43-like	acaaataattgcttgccatgtttagatttatatcgaaattcttcgcgaatatctttgtctgttatgacggcagatgagaagccaagaataattacatgaattgattcttgtttgactttgacaacctttccttctacaagcatatcgggctttggagaataaagtaataactttgcttttagcctgacagtaaaataaggatgaacaccgggaagaatctttgcttccttatctaagatgttgaattcataagccaatacaataccctcaaatatatcattgtacctcaaaagcatcgagctgagctcgcgcaggattgcttcgtggacattatcgctcgtcgacggatgcaaatacaccaccaaattggtatccgaaacgctcagcccctccattgagcgcgccccaaatcaaaccggagctggggtttttgcgactatggcggagagcctaaaaccctagcagagcgctggaacgttgatgggtttattcaaaatttcaca	503	GO:0003899-IEA GO:0006626-IEA GO:0005736-IBA GO:0001054-IBA GO:0006360-IBA GO:0032774-IEA GO:0003676-IEA GO:0005622-IEA	DNA-directed5'-3'RNApolymeraseactivity-IEA proteintargetingtomitochondrion-IEA RNApolymeraseIcomplex-IBA RNApolymeraseIactivity-IBA transcriptionbyRNApolymeraseI-IBA RNAbiosyntheticprocess-IEA nucleicacidbinding-IEA intracellular-IEA	5.74287	6.29056	6.41091	3.20973	12.6439	14.61	8.40995	2.1245		0.712781	0.472013	1.18092	0.431626	0.795701	1.29425	0.380571	0.682192
Dhingra_Pear_16_GATCAG_L001_R1_001_paired_trimmed_paired_merged_contig_5719	[START, CURVED, BLASTED, MAPPED, ANNOTATED]	TRUE	[BLASTED, MAPPED, ANNOTATED]	FALSE	0	F:nucleotide binding; P:nuclear-transcribed mRNA catabolic process, deadenylation-dependent decay; P:RNA splicing, via endonucleolytic cleavage and ligation; C:P-body; F:single-stranded DNA binding; F:single-stranded RNA binding; F:DNA-directed 5'-3' RNA polymerase activity; C:RNA polymerase II, core complex; P:transcription initiation from RNA polymerase II promoter; F:translation initiation factor binding; P:mRNA export from nucleus in response to heat stress; P:recruitment of 3'-end processing factors to RNA polymerase II holoenzyme complex; P:positive regulation of translational initiation	DNA-directed RNA polymerase II subunit 4	aaactacattgcattcaaaccacattgggatggcattaagcctttgtgacaaaactcagaataatttagaacaaatcactcaaaggcatcatcacccacgaatactagtcataatattcattcaactacatccatgtaagatccacacacaaggtttgaagttggtggctgttcaaagacagcttgcttggcagtcaagttccgaatattacaaaatacgctaccaaaagaagttcggaattgcattgccataaatacagcacctttcatagtcatatggaacagaagtagcgacagacactactcaaatttcttgattagcgccaggtcattcaacattttatcaattgcatcatcgtcatgaacccgtccttttgcctttatagatggaaccatagcaatagcttcctcaacagtttcagggcagagattgccaagaacacagagctcgaactcagtcagctgatatctactaaggatttctcgaacttgtttaacagcgtcgggatttttgtaacggctgaagcgcttcacatactgcagtgacttctcaaatacttgagaaatttggttcctgggatcatcagacatctgttgaagctgctcgaacttgtgttccagaatcaaagaaacttcgcagttcattaagca	651	GO:0000288-IBA GO:0000166-IEA GO:0003899-IDA GO:0003899-IBA GO:0003899-IEA GO:0003824-IEA GO:0000394-IEA GO:0003727-IBA GO:0034402-IBA GO:0031369-IBA GO:0045948-IBA GO:0006351-IEA GO:0031990-IBA GO:0006366-IEA GO:0006366-TAS GO:0006367-IBA GO:0044237-IEA GO:0000932-IBA GO:0005665-IPI GO:0005665-IDA GO:0005665-IBA GO:0005665-IEA GO:0005634-ISM GO:0003697-IBA	nuclear-transcribedmRNAcatabolicprocess,deadenylation-dependentdecay-IBA nucleotidebinding-IEA DNA-directed5'-3'RNApolymeraseactivity-IDA DNA-directed5'-3'RNApolymeraseactivity-IBA DNA-directed5'-3'RNApolymeraseactivity-IEA catalyticactivity-IEA RNAsplicing,viaendonucleolyticcleavageandligation-IEA single-strandedRNAbinding-IBA recruitmentof3'-endprocessingfactorstoRNApolymeraseIIholoenzymecomplex-IBA translationinitiationfactorbinding-IBA positiveregulationoftranslationalinitiation-IBA transcription,DNA-templated-IEA mRNAexportfromnucleusinresponsetoheatstress-IBA transcriptionbyRNApolymeraseII-IEA transcriptionbyRNApolymeraseII-TAS transcriptioninitiationfromRNApolymeraseIIpromoter-IBA cellularmetabolicprocess-IEA P-body-IBA RNApolymeraseII,corecomplex-IPI RNApolymeraseII,corecomplex-IDA RNApolymeraseII,corecomplex-IBA RNApolymeraseII,corecomplex-IEA nucleus-ISM single-strandedDNAbinding-IBA	24.0455	25.6515	23.1062	17.5336	34.8925	35.0348	26.2464	17.7518		2.96782	1.87059	6.169	1.21949	3.24679	3.4273	1.31928	0.503317
Dhingra_Pear_16_GATCAG_L001_R1_001_paired_trimmed_paired_merged_contig_52425	[START, CURVED, BLASTED, MAPPED, ANNOTATED]	TRUE	[BLASTED, MAPPED, ANNOTATED]	FALSE	0	F:DNA binding; F:DNA-directed 5'-3' RNA polymerase activity; C:RNA polymerase III complex; P:transcription by RNA polymerase III	DNA-directed RNA polymerase III subunit RPC4 [Morus notabilis]	aagaatatggatttatttcaataccatcagaatagagagggttagttgcaatacgttcacttgaaacactccactcttctgcatattatcaaggtatttagtcttaccaattggaacttgtcatctattttctcggataatgtcgaataaagaaagtgccgcaatttttcactctcacaaaccaaaactgtattcgtaaatgggcaaaaaaaaaaaactagaataaaccatctacactttccaaaatggagtcaatatctggggttgcaatggctcgcttgttcagctcgccgataataccaaatcccttctcgttctcattagtaaccacaagatcctgggcaaaaccacacttcattcctgaggagacatcgaaaagggtatctcctagtttcagcttgatagcaccgcttctgtacaccagcatcttacccatgtggccaggtggtaaatcagacaaagcacaaaacttctgcatattgtgcctgcttcccggtggccctgagctttttgttgcctcagggccatctgctgtagctgatcgtttcattgaaggcagatactgcggtaactgaagaaagaacatacttgttgctttattttcctccaatagatcaagatcatttgccggttttgttgagttttcatcgtaagttgactcctctgaaccgactccaaattcttcctgattacgaatttcaggatcaccagaatatggcggtctgagaggaagagttacagggtaataactgtactgattccatggcgaaccatattctttctccactttcatgcccgaggcagcagcatcagtggctgaagtactcccgcctttgtgagcaccatacactttcacggatgtggatgcagcaccaccaaatgcaatttgtgtaggcgccaatttcttttcatctttcggccttgcgtgtattgatctttcactgaatcgtttcagcagttccctagccttttcggcatcagactcctccgtcacatggtccgcttcgattttgatttcaggttttggaacccggcgcggggcagctttcggtatgaatctcctctttctgggagctggttctggctccattggagattaaacgagaatctgtattggaggggagagagagagaggagagagagcggtggctgatgaacacaaagccctctcttcctcttctgttcaaca	1189	GO:0003677-IEA GO:0003899-IEA GO:0006383-IEA GO:0005666-IEA	DNAbinding-IEA DNA-directed5'-3'RNApolymeraseactivity-IEA transcriptionbyRNApolymeraseIII-IEA RNApolymeraseIIIcomplex-IEA	3.41866	3.70094	4.68281	2.30149	16.5059	14.5608	8.32357	2.39347		0.250369	0.264882	1.13074	0.528933	1.04094	1.20643	1.97074	0.0953498
Dhingra_Pear_16_GATCAG_L001_R1_001_paired_trimmed_paired_merged_contig_18897	[START, CURVED, BLASTED, MAPPED, ANNOTATED]	TRUE	[BLASTED, MAPPED, ANNOTATED]	FALSE	0	F:DNA binding; F:DNA-directed 5'-3' RNA polymerase activity; P:transcription, DNA-templated	DNA-directed RNA polymerase mitochondrial	cctctctaatttcctgtgtaaatttcaccttaaaatcatatgaattctgcatcaaaattgagcaagaatcaacaatcattacatgaacttattctacatttcctttgaaatgaaccgtaacgaaacaaaattttacaaacggaactgacaacatttatgttgacgatttatgcccacccttaatctgttgcactcagagaatcaagacgtcctcaatgttcgtctaacgtcgttcgcctatttgtttgaatcaactctgttggcgctttagtttttctctgattcacatccatggggatgtctcaattttctcgaatgctgcttgttgaccatcttatttccccaatcctttcaaaattggtgaagatagcccttcttgacatatgtacaagtacaaacagcagattaatagctgcagccgaacatgaagcattttttttcatcggaattcgctctccttgaccatctcacgtccttgaatgagagaaattaaataaaatttcatcaccttgtgaatgatatggggaactaaagcgaccaaaaagggcacagccgcctggcaatcatctggctcggactagttgaagaaatagggagattcaagaacatctctgagatcgaagtctccacgatctggcaacgggggaaaagtcatgttggggaaagactcttgaaagccctccaacaaattctccagtatcggtgcattgtagagttcaacaaatttctcccttagtatcccattcatttcgtcaacatcacatgcatgcgtccaatatgagtcatgtactcctgcaaaatttaagcctgctttcttgcaggcaacagcagtcatcatcatgtgggaaccgtcaagggagtgcacaaaatttgggggaaaggctgtcctctgccgtttaaccatgaccttgtcagtttctctttgtaaagtcaacacctgaagggaagtcttaatcagatgccttcctaattgtcggtagggttgtacaacgggaagtccaaggggagtggtccactgaacaggatgattctccgaagctatcacctttgcacattcaccgagccaactcataatacttcttgcagcttcaaacatctctcctagtgcagtcagggtggtccttgcagcatagcaagctgcgttaaaaagcgccgagtcatcagctatgttattacgctcttttaatctcctcttaatttgatcacgtgcaccaacataagtaacaccatatacagacgtcataactgtttgcttcaccaatttacgatccacctgattaattaacagcctagcatgcaatgcatttggattagtggcaggatctttctctgcatcactccgcattatatcgagtaccctggcagcaattcctgagtaaacatctgcaggtttctctccccccacaagattaacagcagcagctccaagcttgtcccttccaagagcagcataatgttgtaaaccattacatgaaccatcctggtggacaggcatatatgaaatggtagtctctggagaggggcttctcaatgcttcatagagattaatacatgctgccaagcattggaaaggatcctcagcacccaaccaccagcgcttcccttcaagaggtctgactgccgaatcaaaaatttcatccacatgattctcagtaaatgctactcgctcatcaaagggtagtttgtccacgccaccagcatataaatttgccaaatgtatcttcaaccaccgtaagcctgacttttcaagaggtcgtccctctgcaaactccaggatgcctcggcacatatcagaaccaagatggtttagatatgggtgcatggggtaagcacgaccacggaaatcaaggttgtgcgggtagtagaagccttcttcatccttcatttttcgagatacagcaagtttgagttctatgtcacaccgctgtgagtgtctctcactattctccttctttgcagctttaactttccacttccatttttttatttctgtctcatcttctgtgtctggttcttcaggcaatggaacatcttcacggtcaaccaagtcagcaagacggcctccgctagcccatatcctgtctattacaccaagtacccgtttgttcaccctccatttggtacttccaagagtatccagggcctcaaaaacaggttctaattgcgtcctaggagtccttttaacaacttggcgttgttgtttcgctccatgagttcgcataacataggatggtaagaataaatatgctcctctgtcataccctgtccagttgatagggggtaccaacataggcatataaggaatgaccatgtgccttgcagatttctccatgcctttgcgaactaatgggtcgcattctataacaccatatctcctactagtcttctgtgtgtctttagtgatagtcttaaggacatgtacaaatgcggggcgtatatcaagtggatcatctcctgattgatcaactggaggttgtatataagctgtgtccatcaacaactgaatcaatcgacagccaaccttaacatgggcttcctgaccccatggctttaagtcttcttgttccttcacaatctccctcacttgcttcattttctgcttttttatcagtttgttaacctttttcctaagtctctgttgttctttcgtcagtttctcttgctcgctgatcgtcagttgttcttgttcaatgatcacaggatcagattcatcttcgggcttcttgtcagtagggttcttcttcttctttgtcttctccaaaaacctgtgtatcctaacctcattctcaatggcttcacctatcgcacaagcagcttggactaccctgacactcccgactccgccattatttgtcatcaacagccccatcaacttgtgcattgtaataactgccatcttatcagccggtaagtgatcaatatacggagcatgactgactctattgttcggttgcctgcaggcctcttggtcctcagcaatggcgtttcgtaaaggctcaaaccaaccaagaaacaatgacttaatgtatggcaaattgggtgcaagcttctgctcgcacatgtccactaaaagctcttggtactcgttcgccgcctcttcccacgcctcggtctccagctttatttgcctcttccggaggagattgtactttcctactcctataccagcaaccactttcttcggctgcttgaaatgggactccaccttgttgttctctctgatcaaatcctccaacaattcctgaatttcttcggaccccgacgactcctcatccccatcggtcgacgcaatggcctcggcagcactggcatagcctctggcatagccataaaacccagaaacgccatgaaagtaactcggattcagcaaactgcatctgcccaattcgtccttttgggaagctgtatcgccaatttgtcgaaaacccatcaccaataaccgattgtttacacaattccgggcctcgaaatgcctggttttctcgataaagctcgattcttgagaaaatttcactgaagaagaagtagcaaaacccaaatgaaactgtgacgaaggatttgcctttctggaagcaacctttttggcgaagtttctccacatatttccaagatcaaagttgcaggagatgaaagataagggacatcaaacgaaaaatcttcaacgatcgaaggagcagcaaaattgaggaaaaattggagctataagaacaatacaaatttagttataagaacaaaaatgagtatatgaattggaaaactgcgatctggaggaggtgggtggagggagggaggaagg	3796	GO:0003677-IEA GO:0016779-IEA GO:0003899-IEA GO:0006351-IEA GO:0016740-IEA	DNAbinding-IEA nucleotidyltransferaseactivity-IEA DNA-directed5'-3'RNApolymeraseactivity-IEA transcription,DNA-templated-IEA transferaseactivity-IEA	4.61038	3.76869	4.733	4.89037	9.01103	8.29631	5.00726	2.5933		0.86661	0.294127	0.293588	0.212179	0.277542	0.536189	0.0836067	0.0453452
Dhingra_Pear_16_GATCAG_L001_R1_001_paired_trimmed_paired_merged_contig_25152	[START, CURVED, INTERPRO, BLASTED, MAPPED, ANNOTATED]	TRUE	[INTERPRO, BLASTED, MAPPED, ANNOTATED]	FALSE	0	F:DNA binding; F:DNA-directed 5'-3' RNA polymerase activity; P:transcription, DNA-templated	DNA-directed RNA polymerase mitochondrial	tacagcaagcttgagttctatatcacaccgctgtgagtgtctctcactattttccttctttgcatctttaactttccacttccatttttttatttctgtctcatcctctgtgtccggttcttcaggcaatggaacatcttcacagtcaaccaagtcagcaagacggcctccgttagcccatatcctatctattacaccaagaacccgtttgttcaccctccatttggtacttccaagagtatccagggcctcaaaaacaggttctaattgcgtcctaggtgtccttttaacaacttggcgttgttgttttgctccatgagttcgcataacataggatggtaagaataaatatgcacctctgtcgtaccctgtccagttgatagggggtaccaacataggcatataaggaatgaccatgtgccttgcagttttctccatgcctttgcgaactaatgggtcggattgtatcacaccatatctcctactagtcttctgtgtgtctttagtgatagtcttaagaacatgtacaaatgcagggcgtatattgagtgaaccatctcctgattgatcaaccggaggttgtatataagctgtgtccatcaacaactgtatcaatcgacagccaaccttaacatgggcttcctgaccccatggcttcaagtcttcttgttccttcacaatctcccttact	691	GO:0003677-IEA GO:0016779-IEA GO:0003899-IEA GO:0006351-IEA GO:0016740-IEA	DNAbinding-IEA nucleotidyltransferaseactivity-IEA DNA-directed5'-3'RNApolymeraseactivity-IEA transcription,DNA-templated-IEA transferaseactivity-IEA	1.90116	1.76569	3.24178	2.29657	5.29971	5.32325	3.05507	1.45515		0.500219	0.33727	0.675174	0.600202	0.0266942	0.396161	0.611054	0.231632
Dhingra_Pear_16_GATCAG_L001_R1_001_paired_trimmed_paired_merged_contig_23568	[START, LINEAR, CURVED, BLASTED, MAPPED, ANNOTATED]	TRUE	[BLASTED, MAPPED, ANNOTATED]	FALSE	0	F:DNA binding; F:DNA-directed 5'-3' RNA polymerase activity; P:transcription, DNA-templated	DNA-directed RNA polymerase mitochondrial	cttgtagccgaagccgacggtccaacggctttatcaaacacagagagaacgtaggtttaagcagggtttaaaggcggccgctcacccagtcactcctccttcctcccgccacccacctcctagagatcccagttttccggttcatttatacagtttttatttttatcactaaattttgtatttttcttataagcttccaattttctgctactccgatagttgaagattttttatgtcccgtaatctttcatctcctccaactttgattgattagtttgcagtattcactgggaattatgtggagaaacttcgccaaaaaggttgcttccagaaaggcaaatctttcctcacagtttcatttgggttctgctacttcttcttcggtgaaattttatcaagaatcgagctttctcgagaaaaccaggcatttcgaggcccggaactgcccaaacaatgggtttttggtgatgggttatcgacaaattggcgataaagcttcccagaaggacgaattgggtagatgcagtttgatgaatccgagttactctcatgccgtttctcggttttgtagctatgccagtgccgccgaggccattgcttcgacagatggggaggaagactcgtcagggtctgaagaaattcaggaattgttggatgatttgatcagagagaacaacaaggtggagtcccatttcaagcagacgaagaaagtggtgggtggtatgggagtagggaagtacaatctcctccggaagaggcaaataaagctggagactgaggcgtgggaggaggcggccaatgagtaccaagagcttttagtggacatgtgtgagcagaagcttgcacccaatttgccatacattaagtcattgtttcttggctggtttgagcctttacgaaacgccattgcagaggaccaagaggcctgcagacagccgaacagtagagtgagtcatgctccgtattttgatcacttgccagctgataagatggcggtcatcacaatgcacaagttgatggggctgttgatgacaaataatggcggagtagggagtgtcagggtagtccaagctgcttgtgcgataggtgaagccattgagaatgaggttaggatacacaggtttttggagaagacaaagaagaagaaga	1149	GO:0003677-IEA GO:0016779-IEA GO:0003899-IEA GO:0006351-IEA GO:0016740-IEA	DNAbinding-IEA nucleotidyltransferaseactivity-IEA DNA-directed5'-3'RNApolymeraseactivity-IEA transcription,DNA-templated-IEA transferaseactivity-IEA	2.73458	2.10799	3.32674	3.29728	4.91477	6.1946	4.0666	1.7943		0.446238	0.391712	0.0725752	0.158153	0.410356	0.249386	0.525425	0.114483
Dhingra_Pear_16_GATCAG_L001_R1_001_paired_trimmed_paired_merged_contig_21799	[START, CURVED, BLASTED, MAPPED, ANNOTATED]	TRUE	[BLASTED, MAPPED, ANNOTATED]	FALSE	0	F:DNA binding; F:DNA-directed 5'-3' RNA polymerase activity; P:transcription, DNA-templated	DNA-directed RNA polymerase mitochondrial-like	cctgcaaaatttaagcctgctttcttgcaggcaacagcagtcatcatcatgtgggaaccgtcaagggagtgaacaaaatttgggggaaaggctgtcctctgccgtttaaccatgaccctgtcagtttctctttgtaacgtcaacacctgaagggaagtcttaataagatgccttcctaattgtcggtagggttgtacaacgggaagtccaaggggagtggtccactgaactggatgattctccgaagctatcacctttgcacattcaccgagccagctcataatacttcttgcagcttcaaacatctctcctagtgcagtcaaggtggtccttgcagcatagcaagctgcagcaaacagcgctgagtcatcagttatgttaccacgctcttttaatctcctcttaatttgatcacgtgcaccaacataagtaacgccatatacagaagtcataactgtctgcttcaccaatttacgatccacctgattgactaaaagcctagcatgcaatgcatttggattagtggcaggatccttctctgcatcgctccgcattatatcgagtaccctggcagcaattcctgagtaaacatctgcaggtttttctccccccacaagattaacagcagcagctccgagcctgtcccttccaagagcagcataatgttgtaaaccgttacatgaaccatcctggtggacgggcatatatgaaacagtagtctccggagaggggcttctcaatgcttcagcgagattaatgcatgctgccaagcattggaaaggatcctctgcacccaaccaccagcgcctcccttcaagaggtctgtctgctgaatcaaaaatttcgtcaacatgattctcagtaaatgctactcgtccatcaaaggagagtttgtccacaccaccagcatataaatttgccaaatgtatcttcaaccaccgtaagcctaactttccaagacgccgtccctctgaaaactccaagatgcttcggcacatatcggaaccaagatggtttagatatgggtgcatggggtaagcacgaccacggaaatcgaggttgtgcgggtagtagaagccttcctcatccttcatttttcgagatac	1106	GO:0003677-IEA GO:0016779-IEA GO:0003899-IEA GO:0006351-IEA GO:0016740-IEA	DNAbinding-IEA nucleotidyltransferaseactivity-IEA DNA-directed5'-3'RNApolymeraseactivity-IEA transcription,DNA-templated-IEA transferaseactivity-IEA	4.86314	3.04864	4.0144	4.60524	8.28443	6.85737	4.41445	1.82044		0.344492	0.720416	0.547541	0.27662	0.856263	1.56637	0.0702604	0.351569
Dhingra_Pear_16_GATCAG_L001_R1_001_paired_trimmed_paired_merged_contig_28149	[START, LINEAR, INTERPRO, BLASTED, MAPPED, ANNOTATED]	TRUE	[INTERPRO, BLASTED, MAPPED, ANNOTATED]	FALSE	0	F:RNA polymerase I activity; F:RNA polymerase II activity; F:RNA polymerase III activity; F:DNA binding; C:RNA polymerase II, core complex; C:RNA polymerase III complex; C:RNA polymerase I complex; P:transcription, DNA-templated	DNA-directed RNA polymerase V subunit 5A	caaaatttaacgaattttgagtttctcgaagtaaagtaatgactttcaagatacagaaggcaaagcgagattaaaatggaattccaagaacatagccaaaaataagccaaaatgttaaactaaagctatccgactgccaataaatttgtaaactatataacatcctgttgatcatgataagtcccaactttggagcaattcataaatcgcttagttcagtgaccgatgtttgagcgtgcaacgctcaaacaagccgtcactgaacaacactctccagagaaaggagaatttgaccagtgaaaggctaaaagcttaccagaaccaggaatcaaccattcattagctacggccggaccgagaaatgaaattctttatccatatgacagacatgatacgaaatgaaaaggtttctaatcgtcaaggttgaaaatacatgacatcacataaactagacgctagaaagtagaaactagaagggacacattcctcaaaaggatatgatacaaaagtgcacccagaagaaggcatcaccagatgcaacggtatgtaacatgagactcggtaatatcaccactgtaagtaactttcactacctgccccttctcaagtccgtagtaccttgaaattgcgtcttttcgtgacagtcggggaagctgcttttcttctatgttgtacttctttaggagtttttgtttctctttgtccgtcagcaccctatgctttggcttcaagacatgcttcgtgatattaacaagcaagtcggtaatctggaatatttcagttttgaacggataaagctccagagtttttagagcttggtttgttacttggttttgggtaattaatatgagccccgttaaagtgtccttattagcaatctgagaatgta	889	GO:0003677-IEA GO:0003899-IBA GO:0003899-IEA GO:0001056-IBA GO:0001055-IBA GO:0005736-IBA GO:0006351-IEA GO:0001054-IBA GO:0000428-IBA GO:0005665-IBA GO:0005634-IEA GO:0005666-IBA	DNAbinding-IEA DNA-directed5'-3'RNApolymeraseactivity-IBA DNA-directed5'-3'RNApolymeraseactivity-IEA RNApolymeraseIIIactivity-IBA RNApolymeraseIIactivity-IBA RNApolymeraseIcomplex-IBA transcription,DNA-templated-IEA RNApolymeraseIactivity-IBA DNA-directedRNApolymerasecomplex-IBA RNApolymeraseII,corecomplex-IBA nucleus-IEA RNApolymeraseIIIcomplex-IBA	23.8509	17.949	18.8194	12.8588	26.8407	21.2088	9.00547	6.09741		2.5598	0.094924	9.51792	0.797578	0.78055	3.7572	0.370171	1.05448
Dhingra_Pear_16_GATCAG_L001_R1_001_paired_trimmed_paired_merged_contig_9422	[START, CURVED, BLASTED, MAPPED, ANNOTATED]	TRUE	[BLASTED, MAPPED, ANNOTATED]	FALSE	0	F:RNA polymerase I activity; F:RNA polymerase II activity; F:RNA polymerase III activity; F:DNA binding; C:RNA polymerase II, core complex; C:RNA polymerase III complex; C:RNA polymerase I complex; P:transcription, DNA-templated	DNA-directed RNA polymerase V subunit 5A-like	ctctctctctctccccctccctctcagttgagttcaagtctttaagacgggtctcaggagagggagggggagagagagagagatggaagtggagggagagccggcgaatggggaaaccaacggggagattctggggccttgcttgaccagccacgtggacgacggcagcgcggagagccaccgatactacctgtcacggagaacggtgctggagatgctgagggacagaggctattctgttcccgcctccgaaatcgacctctctctccaagacttccgcttcctcca	288	GO:0003677-IEA GO:0003899-IBA GO:0003899-IEA GO:0001056-IBA GO:0001055-IBA GO:0005736-IBA GO:0006351-IEA GO:0001054-IBA GO:0000428-IBA GO:0005665-IBA GO:0005634-IEA GO:0005666-IBA	DNAbinding-IEA DNA-directed5'-3'RNApolymeraseactivity-IBA DNA-directed5'-3'RNApolymeraseactivity-IEA RNApolymeraseIIIactivity-IBA RNApolymeraseIIactivity-IBA RNApolymeraseIcomplex-IBA transcription,DNA-templated-IEA RNApolymeraseIactivity-IBA DNA-directedRNApolymerasecomplex-IBA RNApolymeraseII,corecomplex-IBA nucleus-IEA RNApolymeraseIIIcomplex-IBA	37.8628	42.3969	36.7103	25.8086	37.1835	42.4337	18.2599	10.934		8.25097	2.52516	15.8092	3.13098	0.725858	6.73251	0.839943	2.07004
Dhingra_Pear_16_GATCAG_L001_R1_001_paired_trimmed_paired_merged_contig_9483	[START, CURVED, BLASTED, MAPPED, ANNOTATED]	TRUE	[BLASTED, MAPPED, ANNOTATED]	FALSE	0	F:RNA polymerase I activity; F:RNA polymerase II activity; F:RNA polymerase III activity; F:DNA binding; C:RNA polymerase II, core complex; C:RNA polymerase III complex; C:RNA polymerase I complex; P:transcription, DNA-templated	DNA-directed RNA polymerase V subunit 5A-like	gtggagggagagccggcgaatggggaaagcaacggggagattctggggccttgcttgaccagccacatagacgaaggtagcgcagagagccacagatactacctctcacggaggacggtgctggagatgctgagggacagaggctattctgttcccgcctccgaaatcgacctctctctccaagacttccgcttcctccacggcccaactcccgatatcgagcgcctccgcttctccgccactcattgcgccgacccttccgacaggatgctggtcatttactgtggccctggtatcgtgaaggttaatgtgattcgtgggctacattctcagattgctaataaggacactttaacggggctcatattaattacccaaaaccaagtaacaaaccaagctctaaaaactctggaactttatccgtttaaaactgaaatattccagattaccgacttgcttgttaacatcacaaagcatgtcttgaagccaaagcatcgggtgctgacagacaaagagaaaggaaaactcctaaagaagtacaacatagaagaaaagcagcttccccgactgtcacgaaaa	579	GO:0003677-IEA GO:0003899-IBA GO:0003899-IEA GO:0001056-IBA GO:0001055-IBA GO:0005736-IBA GO:0006351-IEA GO:0001054-IBA GO:0000428-IBA GO:0005665-IBA GO:0005634-IEA GO:0005666-IBA	DNAbinding-IEA DNA-directed5'-3'RNApolymeraseactivity-IBA DNA-directed5'-3'RNApolymeraseactivity-IEA RNApolymeraseIIIactivity-IBA RNApolymeraseIIactivity-IBA RNApolymeraseIcomplex-IBA transcription,DNA-templated-IEA RNApolymeraseIactivity-IBA DNA-directedRNApolymerasecomplex-IBA RNApolymeraseII,corecomplex-IBA nucleus-IEA RNApolymeraseIIIcomplex-IBA	42.9353	34.8979	39.3051	30.4321	47.7043	47.1168	20.7524	10.9487		5.12363	2.20796	18.0238	1.68305	4.81303	7.1634	0.55624	0.898666
Dhingra_Pear_16_GATCAG_L001_R1_001_paired_trimmed_paired_merged_contig_33744	[START, CURVED, BLASTED, MAPPED, ANNOTATED]	TRUE	[BLASTED, MAPPED, ANNOTATED]	FALSE	0	P:nuclear-transcribed mRNA catabolic process, exonucleolytic; C:P-body; F:single-stranded DNA binding; F:single-stranded RNA binding; F:DNA-directed 5'-3' RNA polymerase activity; C:RNA polymerase II, core complex; P:transcription initiation from RNA polymerase II promoter; F:translation initiation factor binding; P:positive regulation of translational initiation; P:positive regulation of nuclear-transcribed mRNA poly(A) tail shortening	DNA-directed RNA polymerase V subunit 7-like	ggtttcaaggaaacaatttagagagtaagcaaaaagctaaattgatgatttgtaaagtgcatacagaaaaacaaaaggatattaacacagcaaagacagactaataaggtcagcaacagcagccaacattgctaaaagttgtacatttctaaatcatcattagaaaggaacaacacttgtccaatttgcttacaaaaggggaaccaatctaagaaaccggtccgagataatctgcatgcaagccaaccaaagcctgaaattccctttgtgcctcaagccacttagtcccgataacaatgaagcgtacggtcgtgcctttctcaatttttgacatcttcctgttcatgaatacaggattctccccaggcacataatcgtaatccggcattttcatcttcgagagatacatgttttcaactgggccgcaactgaggaaaactccatgcttcagaactttgtgaactacaccctctgcgatctctcccctgaaaagcttgaaggtaacagcgctaaaaacaactggaaacagaacatccccagtctgctgcctcactttgccctctcctacactctccagagttgtgagagcaagatagtagcccagatctttggttgcctttcttgatgcaaagtcctccagcaggcggacaacaatcgacttttggagcatcagacccttcatatccaagctctcagcagggattacaacattccagggcaactgtactttcagaaacatggctgctaattccaaccttttcctccagctgagcagactgcgtgactggcgagtggcttgggagaagaggactcttcacactttccttggttcttgtttgttttggaatgcgttatgtgtcactccaattcaacccgttaccgtggaaaaccgttcaaatggtgcgaatttggggagaaaatttggacatcttttaactacggagaaac	948	GO:0003899-IBA GO:0003899-IEA GO:0060213-IBA GO:0045948-IBA GO:0006351-IEA GO:0003727-IBA GO:0000428-IBA GO:0000291-IBA GO:0006367-IBA GO:0000932-IBA GO:0005665-IBA GO:0003697-IBA GO:0031369-IBA	DNA-directed5'-3'RNApolymeraseactivity-IBA DNA-directed5'-3'RNApolymeraseactivity-IEA positiveregulationofnuclear-transcribedmRNApoly(A)tailshortening-IBA positiveregulationoftranslationalinitiation-IBA transcription,DNA-templated-IEA single-strandedRNAbinding-IBA DNA-directedRNApolymerasecomplex-IBA nuclear-transcribedmRNAcatabolicprocess,exonucleolytic-IBA transcriptioninitiationfromRNApolymeraseIIpromoter-IBA P-body-IBA RNApolymeraseII,corecomplex-IBA single-strandedDNAbinding-IBA translationinitiationfactorbinding-IBA	8.15477	8.08216	7.67237	4.37588	14.7185	16.9841	8.34605	4.51884		0.677786	0.798115	2.04544	0.429232	1.07361	2.62636	1.03709	0.552818
Dhingra_Pear_16_GATCAG_L001_R1_001_paired_trimmed_paired_merged_contig_8484	[START, CURVED, BLASTED, MAPPED, ANNOTATED]	TRUE	[BLASTED, MAPPED, ANNOTATED]	FALSE	0	F:DNA binding; F:DNA-directed 5'-3' RNA polymerase activity; P:transcription, DNA-templated; F:protein dimerization activity	DNA-directed RNA polymerases I and III subunit rpac1-like	aaatgaaatgatccttcttacgctgcagagatatagaattctcccaacccttcccttctctgatgcactccctgcacagtgtgcaagctcgtggcctggctacagttgcccttttcttgccgttgccaatatcttcaacatcgaatactttaactgggcaagttgccacaagtttctcagccatctcatcttcaatatcttgcgatattataacctcaggaagcatcctataccaaacgggggcaactggagaccattttgcatgtgttttaccaatgcccttaacagcatgtgcttccagttcaattacctgaccagggcctagtctagcaattataatatctccactcgtgggggcaattggattgtcggaaaattctggcaaggaatcctgactgcaagtaaatgatgtatatgttttttgttttgatgacgactctgacttggtatcttgtgattccaatggaaactcactcccatttggcaaccaaatcaattcttttgactttactgaaatacgctgcccccctcgtttacattgtacatggagcttaaaaacaatggtattcttctgatctggtgtattatttcctgtaaattcaaatgatctggggtcaaccttgatcggaatgagacccaacctgtgggcaagtacttcatcttggattactgatgtattgtctgcaataagaactttttcaatagccattgtgggaacctcagctatgaggattctccggaatgcgttggcaagtgctggatcaatgccaatcatatcaaactccatttcgtcctccgtaagattaataacttcaactttaaagttgtcacagaagctatccaataagttattatcgactctcattgatgcataagcaccattatactgaaaagtatcagtatgaatgggagcatcagccttgcactcgacacgtgtcctctggaattcgatatttgggggcagccgccccattggcacatctgagagcttctctatgaactccagcgtggagttcgccttcgcagagtctgctgcttcggactctgaactcgacgtcgtatcttcggtactggacgacatcatttcttccttcaccttcaccggccactttcaatctctctctctctctctctctcctccctccaccctctcttcgttctctatgactgttaaatttagggtttttggggtttagtcagatcaatccgaggagagagagagagagagatggatttaagggggc	1244	GO:0003677-IEA GO:0003899-IEA GO:0006351-IEA GO:0046983-IEA	DNAbinding-IEA DNA-directed5'-3'RNApolymeraseactivity-IEA transcription,DNA-templated-IEA proteindimerizationactivity-IEA	4.20838	3.55684	3.78624	3.18288	13.0764	12.1661	6.11168	2.06957		0.572465	0.452803	0.168886	0.521064	0.0947165	0.427774	1.10486	0.317133
Dhingra_Pear_16_GATCAG_L001_R1_001_paired_trimmed_paired_merged_contig_8485	[START, CURVED, BLASTED, MAPPED, ANNOTATED]	TRUE	[BLASTED, MAPPED, ANNOTATED]	FALSE	0	F:DNA binding; F:DNA-directed 5'-3' RNA polymerase activity; P:transcription, DNA-templated; F:protein dimerization activity	DNA-directed RNA polymerases I and III subunit rpac1-like	agtagaaaaatagtgtgaaaattttcctgagccatagaatactatggggaaggacagagctacataagaatatactttgcacgagcaaaccaaaaattacaaaagaagaagaaaacagctgatcatcttactgcaaattaagaatttcacttcacatatcggtatgtggatttgcgatctaaacatacaggatatcaaatatttttactgttccttctagcttcattttctttccacacaaataccagagcatcacgaaagatcagaaataacacgatcgcacttgtcttccaaaatcttcacagcttcagtaaatagcacttcaggaggtaatacaccggttgattcaattttgaaaatgaaatgatccttcttacgctgcagagcaatagaattctcccaacccttcccttctctgatgcactccctgcacagtgtgcaagctcgcggtctggctacagtagccctttttttaccgttgccaatatcttcaatatcaaatactttaactgggcatgttgccacaagtttctcagccatctcatcttcaatatcttgcgatattataacctcaggaagcatcctataccaaacaggggcaactggagaccatttagcatgtgttttaccaatgcccttaacagcatgtgcttccagatcaatttcctgaccagggcctagtctagcaattgtaatgtctccactcgtggggcaaattggattgtcggaaaattctggcaaggaatcctgactgcaagtaaatgatgtatatgtttttggttttgaggatgactctgacttggtatcttgcgattccaaaggatactcactcccatttggcaaccaaatcaattcttttgactttactgaaatacgctgcccccctcgttcacagcgaacatggagcttaaaaacgatggtgttcttttcatttggtgtattattttctgtaaattcaaataatctagggtcaaccttgatcggaatgagacccaacctgtgagcaagtacttcatcttggattactgatgtattgtttgcaataagaactttttcaatagccattgtgggaacctcagctataaggattctccggaatgcattggcaagtgctggatcaatgccgatcatatcaaactccatctcatcctccgtaagattaataacttcaactttaaagttgtcacagaagctatccactaagttattatcgactcccattgatgcataagcaccattatactgaaaagtatcagtatgaatgggagcatcggccttgcactcgacacgtgtcctctggaattcaatgttcgggggcagccgccccattggcacatctgagagcttctctatgaattccagcgtggagttggccttcgcagagtccgatgcttcagactccgaacccgacgtcgtatcttcggtatcggacgacatcgtttcttccttcactgcttcaccggccaccctcaatctctctctctctcttcgttctcagcgatcgaatttacagttagggttttggggtttagtgagagagagtgacagtagggaaaatttggggttcagggttttgcagag	1581	GO:0003677-IEA GO:0003899-IEA GO:0006351-IEA GO:0046983-IEA	DNAbinding-IEA DNA-directed5'-3'RNApolymeraseactivity-IEA transcription,DNA-templated-IEA proteindimerizationactivity-IEA	9.9691	11.7378	11.7424	10.2557	15.9455	15.7837	9.44641	4.91358		0.617999	0.478239	2.57698	1.09489	1.50025	0.618455	0.887463	0.465245
Dhingra_Pear_16_GATCAG_L001_R1_001_paired_trimmed_paired_merged_contig_5029	[START, CURVED, BLASTED, MAPPED, ANNOTATED]	TRUE	[BLASTED, MAPPED, ANNOTATED]	FALSE	0	F:RNA polymerase I activity; F:DNA binding; C:RNA polymerase I complex; P:transcription by RNA polymerase I; F:ribonucleoside binding	DNA-directed RNA polymerases IV and V subunit 2-like	aaagatttgaacctaaatgcaagagggcgagcacattgtccttgtcaagtggactgcccacattttcagattctctaaagagaccattagaatttcagatgtgctaataacaagttgtagcagcaaattatacaaaagctgccgattggtactgatcaaaatattcatcagtcagatttagggttcccccattccacaactactccttcactctaagaaaaccgagtctcgaacttcaaactgatccccatgctgaacagctcctggcacagtaacttggctccatacgggacgtttgccttcacaagatcatctgcagaattgcaattccggcagtacggacccctgatcttacgtcctccttcaaccgaccgttggatcacattagctacatgttcgcatttctggcagatatacacctgggaggagtcactgagagtgaataggcgctcatgtaagtttgccgaagctccgtgtgctattaggcagtcacgttccatttctccaaacttgatccctccaaatcgcttccgatctgccaccggctgacgggtgagagggtggactggcccagtgttccggaactttactttgtcttcagacatgtgaatcaggcgctgataaaaggtggggcccatgaatatgagggaacgaaccatttgaccggttccaccactgtatactctctcttttccgcatcttgaaaatccagccctatgcagttgttttgcgatgtcatcgacagagagagtagagaatggggtggcatatctcttctgaccaccagaggcgattcccttccctaaagcagcttctaagagttgaccaggagtttgtcttgacggaaatgcatggggatttataacaatatctggaactatcccctgtactgtgaaagggaagttctcttgggactccagaaaacctagaacccccttttgcccatgcatgctcgagaacttgtctccaagacacggtgagcgaacctgtctcatagaaacaacagcaaagttttttccatcatcattagaagaaagcacaaccttctgaaccattcccctttcggtgtgcttcagtttgatgctatgatcagctcctgattcactgcacctcccgatgatgatatcaccactctgcaagtttgcaccgacgtatggaaagccgtcctcatcgagattgtcaacccggccaaacttgctctgcatcttgccaaaattgacacaatcatcaggcttccgccttttttccagggagtccttgttgtcaacctcagccttgtaacttctgatatgctcagatcggaacataccacgttccaatgatgcccggttcattactatgctgtcttcttggttgaatcccaagtgaacattgactgccacaatcgcattctgaccattgtgcaattcgggctttggcaaaactctgttttgacccagttggtgtcctggtttgccaaggcagtcagacgtcattgtctgaaaaagtggcctctgggggtagtgcagttggtgagacagcgtatccactcgaaggttaggatttgtcgtagaaaacccaatagcctgcgctgagtgcttctgggcctggtagaggaccctccttgcatggtcatgattcgcaaatgggataatgctacagcttaaacccaacaggaatgacatgtccagctcacagtgtgtgtactttacagctgattttcccttttcttccatgaacagatatctaatgccccatgcagtactacagtcttcctcttcttcagctccaataagctcgattattcctttgtcaagaaaatactggaatggatactttccccctttaaatgcttttatcttgttcaaattctcaactaccaagagagggcgtaggatccttccagcatcagaatatactcgtacttctccttgcttttcatctcttttgatttccacctgaggtggcaactttttcctacgtcgcatcctcctgagttccgagacaaatgagagggaatcttcacaaactccaacccagtccccattcagaaaaactttgagcttcccttgcagtgaggtagaagtatcatccaccaatttctccattccacagagagacaattcaggtagtagagattccaatgtattcgtacttactaatccagtggtagccaaattttttacaagcccacaattctcaccatctggggttgagagaaagcaaactttaccccagtgagaaggatgcgggtatcttgcatctccaaccttccctgtatattgaacctgctgccttgtcttccgcatatcaatcattgtctgcagcggattcgctcgcccaacattagccactacaccagacatcctctccattctcttgaagggatgacaccatgctccagttgagaatgctctcgagatgccattagtaactatggaggcatctaggtagtgttcaattggccgcacaacccgatcaccgtaaaggtctctctgcaaggcctttgccatgcgccgcctcgcatgtccgatatgcgcccttagctctcgttcgagaagctcacctgccaagtccaacctcttgttcctaaagtcatccctattgtcgcatttcctgcgaccagcggaggcttgtaacagggacttcaccatatacccaagaaagcgagccttttgctttaggcctctgagattgggaaaaagatacaagctaatgcactcttcgatgctttccccaggtggaaatgcagttttctttatcacatcatccacatatttgagggcattcttccccctacggaagcccccatccactttttcagtagctttatcggcatcacgaattgaggcaaaaagtatgttcaaaatgctggcatcttcactaccataatcaatcagatcaataacttctctatccgatgaaacgccaagcgcaaaaaaccatacccacacagggatttctgtcgacatgaagtaaacggtaaggactttctctactccttcaatgttttcaagtttagaaattccaactagtctaattattaacctatgcctcttcacctctgacctatatgctactgtcagaccctgattatttgtgatgagaagtttcttcagacagctctgttcttgtgcaataaatgtcttctctgcacccttgattataaaatagcctccgtgatcaaaatcacagtcacctttctcaacgtccttcatccagcataagtcagacttcaccatcacagggacactaccaattgtaatgtctctggtatctgtacttaaaatttccttgtcaagaaatcgttcttttccagtcttaaacttatcgctgctgacaagtcgttgattatatacctcgacggtgatattcactttcatcttagagcagtatgtcatgttctgaagtcgagcatgcctaggcaacatattatactccttatcattgtcagaaccaccccaaaaacttggcctgccaagggtaacagtcccaaacttcactaaagcatagcgccattcgttatctcccttcttcgacgggtcatagccaggctcaaccacaatctcaccaaaagaactgaagaccctttgtatgccattttttataaagtcattgtatgagttgatttgatgactaatgaggccatactcgacgaagaatgacgttgctgcctccttacagaaattcatcagaagtccttcccccaggtcgttaaggctagtcgggtaatcgtgttcatcatcatagtcactatcgtcgatgtccatgtcaacaccatttgtaaaact	3770	GO:0003677-IEA GO:0016779-IEA GO:0032549-IEA GO:0003899-IEA GO:0005736-IBA GO:0001054-IBA GO:0006351-IEA GO:0006360-IBA GO:0016740-IEA	DNAbinding-IEA nucleotidyltransferaseactivity-IEA ribonucleosidebinding-IEA DNA-directed5'-3'RNApolymeraseactivity-IEA RNApolymeraseIcomplex-IBA RNApolymeraseIactivity-IBA transcription,DNA-templated-IEA transcriptionbyRNApolymeraseI-IBA transferaseactivity-IEA	5.51318	5.46052	4.27678	2.57179	5.32844	3.77547	0.938856	0.498774		0.969519	0.359757	0.757102	0.217319	0.293297	1.12457	0.101379	0.0349723
Dhingra_Pear_16_GATCAG_L001_R1_001_paired_trimmed_paired_merged_contig_34015	[START, LINEAR, BLASTED, MAPPED, ANNOTATED]	TRUE	[BLASTED, MAPPED, ANNOTATED]	FALSE	0	F:nucleotide binding; P:nuclear-transcribed mRNA catabolic process, deadenylation-dependent decay; C:RNA polymerase IV complex; C:RNA polymerase V complex; C:P-body; F:single-stranded DNA binding; F:single-stranded RNA binding; F:DNA-directed 5'-3' RNA polymerase activity; C:RNA polymerase II, core complex; P:transcription initiation from RNA polymerase II promoter; F:translation initiation factor binding; P:mRNA export from nucleus in response to heat stress; P:recruitment of 3'-end processing factors to RNA polymerase II holoenzyme complex; P:positive regulation of translational initiation	DNA-directed RNA polymerases IV and V subunit 4 [Gossypium raimondii]	aggtaaagagtgttcttatgttgcccttttaaacctcgtcagctcacttaaaacatcttttagtggttggctgagcgtgcttctcttagccttcaaggatggtactaaagcaaaaacttcatcagtggtttctggacaaacattggcaatcacacatatctctccatctttgacaccatatttttttagagtctcaagaacgtgtctcccagattggggatgtgtataacggctggtgctgttggcatactgcagtcctttgtcgaatgatatagggattttaatagtaggatctttagacaacatgaccatctgctcctggatgccttgtaatatatcggcagcctcacaatccatcatacatttgacactcttcggaagttcctgctcaattttgagctccagtggctgtggttctttctttttagcatttgcgaccgtgtctccttttccccccttgccccaatcagctttccctgaagcagcagctgggcgataaaattttgacgaaaagtttgatttgggttcccgggaaccttcagaatcgaactgaactcgtcttcccttcttggactttgtcgagctatcatccttaccatcttttgagctgggaggggtagatttcagcgaaggtttaggcaaagaaaacccctttcctcctttctccgacatctccaccactggatgttgcaaattaacacccttttcacactacagtagtattcactatttcaaacagaatccctggaagtgtaccaccagggagggagggaggaagggaggagcgagaggaggaagtcaccggcgggaaggggaagacccggaagtggtttcagaagtgctaaaactctttaatccgggggtttgaattgttgactgatttgtcttcttcgct	895	GO:0000288-IBA GO:0000166-IEA GO:0003899-IBA GO:0003899-IEA GO:0003824-IEA GO:0003727-IBA GO:0034402-IBA GO:0031369-IBA GO:0045948-IBA GO:0006351-IEA GO:0031990-IBA GO:0000419-IEA GO:0000418-IEA GO:0006367-IBA GO:0044237-IEA GO:0000932-IBA GO:0005665-IBA GO:0003697-IBA GO:0003676-IEA GO:0005622-IEA	nuclear-transcribedmRNAcatabolicprocess,deadenylation-dependentdecay-IBA nucleotidebinding-IEA DNA-directed5'-3'RNApolymeraseactivity-IBA DNA-directed5'-3'RNApolymeraseactivity-IEA catalyticactivity-IEA single-strandedRNAbinding-IBA recruitmentof3'-endprocessingfactorstoRNApolymeraseIIholoenzymecomplex-IBA translationinitiationfactorbinding-IBA positiveregulationoftranslationalinitiation-IBA transcription,DNA-templated-IEA mRNAexportfromnucleusinresponsetoheatstress-IBA RNApolymeraseVcomplex-IEA RNApolymeraseIVcomplex-IEA transcriptioninitiationfromRNApolymeraseIIpromoter-IBA cellularmetabolicprocess-IEA P-body-IBA RNApolymeraseII,corecomplex-IBA single-strandedDNAbinding-IBA nucleicacidbinding-IEA intracellular-IEA	14.6174	9.88236	14.9388	9.93066	20.4198	16.2082	10.2456	8.52313		2.35226	1.48916	5.14708	0.270998	1.28578	2.86887	0.129406	0.535013
Dhingra_Pear_16_GATCAG_L001_R1_001_paired_trimmed_paired_merged_contig_21382	[START, CURVED, BLASTED, MAPPED, ANNOTATED]	TRUE	[BLASTED, MAPPED, ANNOTATED]	FALSE	0	F:RNA polymerase I activity; F:RNA polymerase II activity; F:RNA polymerase III activity; F:DNA binding; C:RNA polymerase II, core complex; C:RNA polymerase III complex; C:RNA polymerase I complex; P:transcription by RNA polymerase I; P:transcription by RNA polymerase II; P:transcription by RNA polymerase III	DNA-directed RNA polymerases IV and V subunit 6A-like	attcaaatctaagacctctcacttcgaggaataccaccagaccgtagtattgagtattttatttctcatctgtgacaataaaagaaatctaaagatggttgaatcacaccccgaaaataggatgtccttaactttctcaagtaaggcatccttaaatttctgaaagttaaggacatccttaaatttctgatgtcttctacagtgtatcaaaacatttacagatgacagaaaaaatctttcaacatgtaagtttataggtaaaatgttacaaatgttacaagtcaatgaagatctaaacgggaaatttatagataaaataccaacatcagaaaccattttccatgcgtagatgatcattcgcctcccacttgcctcttccacgagtcttccacaatcaactcatctactccccaatcttcataacttccatcgggcaggtagcggcgaatggtgaagggtaccttccgctcacgaagctccttcatagcaatctcaagtgggtcagtctcaccctgcaactcaaccatcacaggggcattcatgctgatctgcacagcacgagtgcccaatattctagcacgttcatatttggtcataaatttggatgttcttcgcggtcgttccaccggggcttgttcttctttgtcatcatcttcaatggcatcgcctggaagatcatcgttagcgttctccgcatccgcatcctcttctgcgccttcctcaatctctggctctactggctcatcctcgtacccgatgtccatatcgttgtaatcttcgtccgccatggttaattggtggtttctatgtgccgccggagaagaagaagtagtagacgcaggagaagcagcagaggagaccctcaaaatacatcggaacacc	882	GO:0003677-IEA GO:0001056-IBA GO:0003899-IEA GO:0001055-IBA GO:0005736-IBA GO:0001054-IBA GO:0006351-IEA GO:0006360-IBA GO:0006383-IBA GO:0006366-IBA GO:0005665-IBA GO:0005665-IEA GO:0005634-IEA GO:0005666-IBA	DNAbinding-IEA RNApolymeraseIIIactivity-IBA DNA-directed5'-3'RNApolymeraseactivity-IEA RNApolymeraseIIactivity-IBA RNApolymeraseIcomplex-IBA RNApolymeraseIactivity-IBA transcription,DNA-templated-IEA transcriptionbyRNApolymeraseI-IBA transcriptionbyRNApolymeraseIII-IBA transcriptionbyRNApolymeraseII-IBA RNApolymeraseII,corecomplex-IBA RNApolymeraseII,corecomplex-IEA nucleus-IEA RNApolymeraseIIIcomplex-IBA	55.1127	56.8003	55.4718	38.889	61.4709	59.2855	50.9939	27.4708		4.67568	3.20508	5.72948	4.1734	3.89085	4.7865	4.51441	2.27725
Dhingra_Pear_16_GATCAG_L001_R1_001_paired_trimmed_paired_merged_contig_7417	[START, CURVED, BLASTED, MAPPED, ANNOTATED]	TRUE	[BLASTED, MAPPED, ANNOTATED]	FALSE	0	F:RNA polymerase I activity; F:RNA polymerase II activity; F:RNA polymerase III activity; F:DNA binding; C:RNA polymerase II, core complex; C:RNA polymerase III complex; C:RNA polymerase I complex; P:transcription by RNA polymerase I; P:transcription by RNA polymerase II; P:transcription by RNA polymerase III	DNA-directed RNA polymerases IV and V subunit 6A-like	caatagccgcaatgaaaataagcacacttgatgaactacattgctggggtgtctcagcattgtttcaacatatttaccaaaaaagttctttaagtctccaacatgtaagttcataggtccagtgccaaaagagagatcttcctaatacttagaggctaatattgacatcggaaaccattctccatgcataaacgagatctgatcaatcacctcccacctgcctcttccaggagtcttcgacgatcaattcatctacgccccagtcttcgtagcttccatcaggcaggtagcggcgtatggtgaatggtatcttccgctcacgaagctccttcatagcaatctcaagcgggtcagtctcgccctccaattcaaccataacaggggcattcatgctaatctgcagagcacgggtacccaagattctagcacgctcatacttggtcatatatttcgaggttttccgaggccgttccaccccctcttgttcttccttctcctcggcttcgatgggatctcctgcaacatcatcatcattgttcaaattgtcaacatcctcctcctctgccccttcttcaatttcgggctctggaggttcatcctggtatcccatgtcaacgtcgttgtagtcgtcgtccgccattgttgatgggtgaagaagttctggtttagggtttatgaactttagagagagagcgtctg	699	GO:0003677-IEA GO:0001056-IBA GO:0003899-IEA GO:0001055-IBA GO:0005736-IBA GO:0001054-IBA GO:0006351-IEA GO:0006360-IBA GO:0006383-IBA GO:0006366-IBA GO:0005665-IBA GO:0005665-IEA GO:0005634-IEA GO:0005666-IBA	DNAbinding-IEA RNApolymeraseIIIactivity-IBA DNA-directed5'-3'RNApolymeraseactivity-IEA RNApolymeraseIIactivity-IBA RNApolymeraseIcomplex-IBA RNApolymeraseIactivity-IBA transcription,DNA-templated-IEA transcriptionbyRNApolymeraseI-IBA transcriptionbyRNApolymeraseIII-IBA transcriptionbyRNApolymeraseII-IBA RNApolymeraseII,corecomplex-IBA RNApolymeraseII,corecomplex-IEA nucleus-IEA RNApolymeraseIIIcomplex-IBA	45.5417	42.1937	51.7181	42.612	47.1775	47.1236	35.3242	21.7412		7.23332	1.89853	6.21734	3.78864	3.14719	3.52313	0.325051	0.977081
Dhingra_Pear_16_GATCAG_L001_R1_001_paired_trimmed_paired_merged_contig_33428	[START, CURVED, INTERPRO, BLASTED, MAPPED, ANNOTATED]	TRUE	[INTERPRO, BLASTED, MAPPED, ANNOTATED]	FALSE	0	C:RNA polymerase V complex; F:DNA-directed 5'-3' RNA polymerase activity; C:RNA polymerase II, core complex; P:transcription, DNA-templated	DNA-directed RNA polymerases IV and V subunit 8B-like [Camelina sativa]	aacataaactgtccaatgtcatagcatttcacgtctacatacaaccacttggaatttacgcagtaacaaccggttcacgtagaaacctatactcagtccagacttaatcccaaacatcaaaggtttagcacaagtttacagagcgtaagccacacagtagttatagtttggctacgatcatagtgtttcatagcttccttatgaggagaaacatcctctggtcaagttcaaagttcttgaattgtgaggcttcccccttcagcatcatcaaaagcccaccaaatgaagcatttacctccgcttttggatcacgtttagaaccctctgaaatcttaaaaagcttcccttgcatgacatactcatattcgtcagccaatgtcttgcgattgccctgagggaaagagtcagtattaggagttccatccaaattgtggctcaataatttggtaaaaccgaacacaagcaactaccgctgagaacaaaggtcaag	490	GO:0003899-IEA GO:0003899-ISS GO:0006351-IEA GO:0006351-ISS GO:0000419-IDA GO:0000419-IEA GO:0005665-IPI GO:0005665-IDA GO:0005665-IEA GO:0005634-ISM	DNA-directed5'-3'RNApolymeraseactivity-IEA DNA-directed5'-3'RNApolymeraseactivity-ISS transcription,DNA-templated-IEA transcription,DNA-templated-ISS RNApolymeraseVcomplex-IDA RNApolymeraseVcomplex-IEA RNApolymeraseII,corecomplex-IPI RNApolymeraseII,corecomplex-IDA RNApolymeraseII,corecomplex-IEA nucleus-ISM	37.7049	26.4971	27.0896	18.118	39.6511	32.3273	15.7922	9.33224		5.97237	1.34799	8.26433	1.59095	1.64069	4.6785	2.60894	0.470593
Dhingra_Pear_16_GATCAG_L001_R1_001_paired_trimmed_paired_merged_contig_39751	[CURVED, BLASTED, MAPPED, ANNOTATED]	TRUE	[BLASTED, MAPPED, ANNOTATED]	FALSE	0	C:endoplasmic reticulum lumen; P:protein folding; C:plasmodesma; P:response to high light intensity; P:abscisic acid biosynthetic process; P:pollen tube growth; P:heat acclimation; F:oxidoreductase activity; P:cellular response to heat; P:response to hydrogen peroxide; P:oxidation-reduction process	dnaJ ERDJ3A [Fragaria vesca vesca]	gaagcggttcaagtcaacccgttttgaaaaccttggcagattgtcttggcaaaatgtcttcaaaggttttgcagcccaatcaccatcatactcaaccaaagaacccttttcactcactttgtacacaaatactcggggcattctgctggggtatatgccaaggtccttgcagagagatggttccgtctcacagtttatgcttccaacctttaaagctccctgcagggaacttgcaacttcctctatggtattttcaacatgttgcttccccttcaatgaaggagtgtaagagaacaggagccaagccatccctcggtgaactatttctttcttatacacctgtggactgatg	352	GO:0010286-IEA GO:0009408-IEA GO:0016491-IEA GO:0009860-IEA GO:0055114-IEA GO:0009688-IEA GO:0009644-IEA GO:0042542-IEA GO:0009506-IEA GO:0034605-IEA GO:0005788-IEA GO:0006457-IEA	heatacclimation-IEA responsetoheat-IEA oxidoreductaseactivity-IEA pollentubegrowth-IEA oxidation-reductionprocess-IEA abscisicacidbiosyntheticprocess-IEA responsetohighlightintensity-IEA responsetohydrogenperoxide-IEA plasmodesma-IEA cellularresponsetoheat-IEA endoplasmicreticulumlumen-IEA proteinfolding-IEA	0.845352	1.69152	2.69473	3.5137	0.691639	1.77441	1.51155	11.5719		0.422643	0.363215	1.49512	0.237393	0.394046	0.2664	0.276408	3.59943
Dhingra_Pear_16_GATCAG_L001_R1_001_paired_trimmed_paired_merged_contig_39752	[CURVED, BLASTED, MAPPED, ANNOTATED]	TRUE	[BLASTED, MAPPED, ANNOTATED]	FALSE	0	C:endoplasmic reticulum lumen; P:protein folding; C:plasmodesma; P:response to high light intensity; P:abscisic acid biosynthetic process; P:pollen tube growth; P:heat acclimation; F:oxidoreductase activity; P:cellular response to heat; P:response to hydrogen peroxide; P:oxidation-reduction process	dnaJ ERDJ3A [Fragaria vesca vesca]	gcgtatgaaattttatctgatgaagagaaaaggaaaaattatgatacctatggagatgagaagggaaatcctggatttggaggtggttctcctggagatcatggtggatatacctactttacaaatggtggaccaggacagaaccactttacctacggacctggtgactggcagagcatgggtgggcagggaggttccaagtcattctccttttcctttggaggtcccagtggtccaagttcatttggttttggcatggaagacatcttttcaaacttttttgggggtaaacctggaggtgggggtcagtttgatggtttcagtggttcaactgggtctcgacccgggtctaagacttctccagtgaccattacgaccgtcagttcacaggtgtataagaaagaaatagttgaccgagggatgacttggctactgttatcttacactccttcattgaaggggaagcaacacgttgaaaatatcatggaggaagttgctagttccctgcagggagccttaaaggttggaagcataaactgtgagacagaaccctctctctgtaaggaccttggcatatatcccagcagaatgcccagggtatttgtgtacaaagtgagtggaaagggttctttggttgagtatgatggggattgggctgcaaaacctttgaagacattttgccaagacaatctgccaaggttttcgaaacgggttgatttgaaccgcttcgagtcttccacttttacaaccaataaattacctagtgtggtgcttctttccaccaagaaagatacacctgttatctggcgtgtcctcagtggattgcatcacagtcacttcagtttctatgatgcagaggtccacgatgcttctgatccaac	881	GO:0010286-IEA GO:0009408-IEA GO:0016491-IEA GO:0009860-IEA GO:0055114-IEA GO:0009688-IEA GO:0009644-IEA GO:0042542-IEA GO:0034605-IEA GO:0009506-IEA GO:0005788-IEA GO:0006457-IEA	heatacclimation-IEA responsetoheat-IEA oxidoreductaseactivity-IEA pollentubegrowth-IEA oxidation-reductionprocess-IEA abscisicacidbiosyntheticprocess-IEA responsetohighlightintensity-IEA responsetohydrogenperoxide-IEA cellularresponsetoheat-IEA plasmodesma-IEA endoplasmicreticulumlumen-IEA proteinfolding-IEA	0.337757	0.397724	0.811468	2.48494	0.994584	0.877206	2.61704	11.8402		0.168865	0.0495653	0.765523	0.818581	0.259812	0.183263	0.222777	1.48232
Dhingra_Pear_16_GATCAG_L001_R1_001_paired_trimmed_paired_merged_contig_79445	[CURVED, BLASTED, MAPPED, ANNOTATED]	TRUE	[BLASTED, MAPPED, ANNOTATED]	FALSE	0	C:endoplasmic reticulum lumen; P:protein folding; C:plasmodesma; P:response to high light intensity; P:abscisic acid biosynthetic process; P:pollen tube growth; P:heat acclimation; F:oxidoreductase activity; P:cellular response to heat; P:response to hydrogen peroxide; P:oxidation-reduction process	dnaJ ERDJ3A [Fragaria vesca vesca]	ctccatttcaatctcctcctcctccctccgtcgccctcagccgaaaaatccaacaaatcgcggagctcgcagccgaaaaatctttgtaaaacttcggattccgaaatggagaaccggtttacagtttggatcttggtgtcattgctactcttcttcctcttagccatggaagcgaaaacggtagacccttacaaggtacttggagtggagcggaatgcaggtcagcgtgaaattcagaaagcgttccataagctctctcttcaatatcacccagacaagaataaaagcaagggagctcaagcaaagtttgctgagataaacaacg	325	GO:0010286-IEA GO:0009408-IEA GO:0016491-IEA GO:0009860-IEA GO:0055114-IEA GO:0009688-IEA GO:0009644-IEA GO:0042542-IEA GO:0009506-IEA GO:0034605-IEA GO:0005788-IEA GO:0006457-IEA	heatacclimation-IEA responsetoheat-IEA oxidoreductaseactivity-IEA pollentubegrowth-IEA oxidation-reductionprocess-IEA abscisicacidbiosyntheticprocess-IEA responsetohighlightintensity-IEA responsetohydrogenperoxide-IEA plasmodesma-IEA cellularresponsetoheat-IEA endoplasmicreticulumlumen-IEA proteinfolding-IEA	0	0	0.933745	0.925937	0.836836	0.316236	1.81173	10.6793		0	0	0.411589	0.525449	0.503779	0.15847	0.311836	2.41884
Dhingra_Pear_16_GATCAG_L001_R1_001_paired_trimmed_paired_merged_contig_39753	[START, CURVED, BLASTED, MAPPED, ANNOTATED]	TRUE	[BLASTED, MAPPED, ANNOTATED]	FALSE	0	C:endoplasmic reticulum lumen; P:protein folding; C:plasmodesma; P:response to high light intensity; P:abscisic acid biosynthetic process; P:pollen tube growth; P:heat acclimation; F:oxidoreductase activity; P:cellular response to heat; P:response to hydrogen peroxide; P:oxidation-reduction process	dnaJ ERDJ3A [Fragaria vesca vesca]	ataattttccctctgtccgtcgctcatagacgtaataatccgacaaaccgcgaagctcgcagccgaaaaatctcattgtgaattttcgtgatccgatatggagaaccggttcgcagtctgcatcttcgtgtcggcgctgctcttcttcctcttaaccatggaagcgaaaactatagacccttacaaggtccttggagtggagcggaatgcaagtcagcgtgaaattcagaaagcgttccacaagctctctcttcaatatcacccagacaagaataaaagcaaaggagctcaagcaaagtttgctgagataaacaatgcatatgagattttatctgatgaagagaagaggaaaaattatgatatgtatggagatgaaaagggaaatcctggatttggagctggttctcctggagatcatggtgaatatacttacttcacaaatggtggaccaggacagaaccactttacctacggacctggtgactggcagagcatgggtgggcagggaagttccaagtcattctctttttcctttggaggtcccagtggtccaagttcatttggttttggtatggaagacattttctcaaacttttttgggggtaaacctggaggtgggggtcagtttgatggtt	635	GO:0010286-IEA GO:0009408-IEA GO:0016491-IEA GO:0009860-IEA GO:0055114-IEA GO:0009688-IEA GO:0009644-IEA GO:0042542-IEA GO:0034605-IEA GO:0009506-IEA GO:0005788-IEA GO:0006457-IEA	heatacclimation-IEA responsetoheat-IEA oxidoreductaseactivity-IEA pollentubegrowth-IEA oxidation-reductionprocess-IEA abscisicacidbiosyntheticprocess-IEA responsetohighlightintensity-IEA responsetohydrogenperoxide-IEA cellularresponsetoheat-IEA plasmodesma-IEA endoplasmicreticulumlumen-IEA proteinfolding-IEA	2.03148	3.1563	5.43781	9.21635	2.32686	3.50176	4.7529	26.8003		0.17476	0.165185	2.25118	1.10256	0.770615	0.41254	0.554851	5.76247
Dhingra_Pear_16_GATCAG_L001_R1_001_paired_trimmed_paired_merged_contig_7288	[START, LINEAR, BLASTED, MAPPED, ANNOTATED]	TRUE	[BLASTED, MAPPED, ANNOTATED]	FALSE	0	C:endoplasmic reticulum lumen; P:protein folding; C:plasmodesma; P:response to high light intensity; P:abscisic acid biosynthetic process; P:pollen tube growth; P:heat acclimation; F:oxidoreductase activity; P:cellular response to heat; P:response to hydrogen peroxide; P:oxidation-reduction process	dnaJ ERDJ3A [Fragaria vesca vesca]	tgtacacgaaagccacgagctccgtgatccgacctttcctctcacctgagcacgggtttctgccgtgttttggtaaaatgtatgtccccgttaagcacagagctaataaacgcctctacttcttccgtagtcatttcaccgtcaaatgctgcgaatgtccccctccgaggtttgtaggcaaccaagaccttctctaatgatttaaatcctgcttcgtcgaaagcatttaagaaggtcgcttgcttggcggcatccaagagagtgtaggaaacagaatccttgccctgagctgaactgtgtcgccttgatagcgatttctgag	322	GO:0010286-IEA GO:0009408-IEA GO:0016491-IEA GO:0009860-IEA GO:0055114-IEA GO:0009688-IEA GO:0009644-IEA GO:0042542-IEA GO:0034605-IEA GO:0009506-IEA GO:0005788-IEA GO:0006457-IEA	heatacclimation-IEA responsetoheat-IEA oxidoreductaseactivity-IEA pollentubegrowth-IEA oxidation-reductionprocess-IEA abscisicacidbiosyntheticprocess-IEA responsetohighlightintensity-IEA responsetohydrogenperoxide-IEA cellularresponsetoheat-IEA plasmodesma-IEA endoplasmicreticulumlumen-IEA proteinfolding-IEA	1.87202	5.98799	4.72362	5.31496	0.275863	0.319183	1.33767	3.13187		0.34649	0.350846	1.35453	1.4118	0.138719	0.159946	0.180881	0.634106
Dhingra_Pear_16_GATCAG_L001_R1_001_paired_trimmed_paired_merged_contig_45030	[LINEAR, BLASTED]	TRUE	[BLASTED]	FALSE	0		DNAJ heat shock amino-terminal domain [Medicago truncatula]	agggggttgatggtgaatggtgaagtctcttacaagagattaacagcaacaatgactactaccaattcatcttcctggctctcttccacttccaatgagaagaagcactggtggctcagcacccgaaagattgtggaaaagtatatgaaagatgccagaagcctgattgcgacccacgaatacagcgagctaccatcggcggtgggccttctggacgc	218			0	0.277504	0	0	0.652295	1.41438	3.94937	10.0428		0	0.277504	0	0	0.0465182	0.377799	0.893855	1.44222
Dhingra_Pear_16_GATCAG_L001_R1_001_paired_trimmed_paired_merged_contig_1013	[START, CURVED, BLASTED, MAPPED, ANNOTATED]	TRUE	[BLASTED, MAPPED, ANNOTATED]	FALSE	0	F:ATP binding; C:plasma membrane; P:protein folding; P:response to heat; F:heat shock protein binding; F:metal ion binding; F:unfolded protein binding	dnaJ homolog	caaaccaaaccaaaccaaaccacaaataaacactaggaaactccaccaacataccacaatgccgataacttttatttttctcgaataccttcataaagcctatctaatcattgctgagcacactgaaccctctgggcaccaccatgcatgtcctcatcatcgtcatacgcctcgtgtgcatgtgcttgctttcgacgcatttcctcctctatgtttacatcatgcagcgtagtctcctcacattcatccaactccatgtcggtcagctgagccgaagtcttgggggggaggacagcctccagagccttgcactgttctggattcagtgactcagggaactccactgtgaagtgaatatataacttacctttcatgaatggcctctggtacattggcatgccctcatcatttatagccttgaattgatcaggctttacaacttctccaggttgggatttaatgaggagctgtcttccatctaaatgtgtcaatacaaattggaagccgcagagtgattccacaagtgacaaggtatgttcaaagaagagatcatcacccttcctcttaaatttagggtgctccttttgttgtaggacaaagacaatatcgcctgtgatggtgtctggcgcttcatcagcttcaccagggaatgtaatcttctgcccattttgcatgcccttctccacaattacttctaagactttcttttcctgaacaaccttctcacccttacattgtgtgcagcgatccttgtcattaatggtctcaccagtacccttgcactcagtgcaaggatgttgcatttgctggatcatcgaggggccaagatgtctaatagatactttcattccagaaccttggcagccaggacatttcattgaggcacctgacttcgaccctttacccttgcatttggtgcagattttgttgcgcgcgagagaaagctttttggacgttccattgtagagatcttccaaagaaaccttaaggggatggatcacatcctctccccttctctgccttcggcctctgctgcttccaccaccaccgaatgggtttccaccaaagaaggattggaaaatatcaaatgggtcatggccgccacctccgccacccattccttccttgagggcatcctcgccatattggtcatatatctcacgtttctctggatcactcagaacctcatatgcttgggccaactctttaaacttttcaggatcgccgcccttatcagggtggttcttgatggcggcttttctataagccttctttagatcgtcctgcgaagcggtctttgaaactccaaggatctcataatatttgctgttatcgcttttctttgga	1347	GO:0031072-IEA GO:0009408-IEA GO:0046872-IEA GO:0016020-IEA GO:0051082-IEA GO:0005524-IEA GO:0006457-IEA GO:0005886-IEA	heatshockproteinbinding-IEA responsetoheat-IEA metalionbinding-IEA membrane-IEA unfoldedproteinbinding-IEA ATPbinding-IEA proteinfolding-IEA plasmamembrane-IEA	168.275	212.366	255.69	312.731	210.33	217.003	323.359	485.074		16.6928	2.89028	13.063	13.8583	12.0463	15.9054	3.35179	72.3866
Dhingra_Pear_16_GATCAG_L001_R1_001_paired_trimmed_paired_merged_contig_6311	[START, LINEAR, BLASTED, MAPPED, ANNOTATED]	TRUE	[BLASTED, MAPPED, ANNOTATED]	FALSE	0	F:ATP binding; P:protein folding; P:response to heat; F:heat shock protein binding; F:metal ion binding; F:unfolded protein binding	dnaJ homolog 2-like	aggcaatcaaaaggctaatgatccgtgaaatagatatatcatcaattcaagagcattataactcaattctaacatcttaatatactttataacatttataacaaacagaagaacacagcatagagaaaaaatatcgagcgaaaaataaaatagcaggaacctataaagatcttaaatcacaactcaactgcatgtgcagaactataattttgccccataagacggataaaacagagagggccttactgctgagcacactgcacccgtggcattgactcttcatcatcttcatcatcttcatcatatgcctcccgatactgctgtcttggtttgcgcctcatctcatcctcaatgttgacatcatgcaaggtggtttcctcacacttatccagctccatgtcagtcaacttcttgctatgcctggggtctagtactgtctgcaacttttgggattgatgaggagaaagaatcccagagtctggaaactctacattgaagtggatgtaaagcttgccctttatgaatggcctctggtgatgaggcatgccctcatcattgattgctttggagctgcctgccatcaagatgggtcaatgcaaactggaatccacaaagagcctcagttaaattgagagtgtgctctacgtaaagatcatcaaactttcgcttgaacttggcgtgctccttgagttgcaatacaaaaacaatgtctccagtaattgtatcaggagcttcatcagcctgtccctcgaacaaaattttctgaccgtgctccatccctttctccacgtgcacatccatcaccttcttttcttgagtaatcttcttacctttgcatggtgggcatttatctctctcactgatgacttcaccggagccttggcattcagggcagatatgttgcatctgttgaatcatgcccaatccaattgaccgtgttgtaatcttcattccagtaccatggcatccataacatctccctgagtttccgctcttcgagcctttccctttacattttgtacacaaaatattccgagaaagagagagtttttttgttgtgccattatacaagtcctccaaagaaacctttaaggtatgcaccacatcttcaccttgcttctgccttcttacatgtgaacgatagcggggattgagaaacgtttcaaataaatcaaatggattatgcgaggtactaccacttcccgctccctccttaagaccatcttcaccgtattcgtcatagatttctctcttttctggatcactgagaacttcataagcttgacctaattccttgaacttctcaggatctccacctttgtctggatgattcttgatagcagccttcttatatgccttcttgagctcgtctgcacttgcacttttaggcacaccaagaaccccataatatttggtgttatcactcttccttgcagcatggccaaagccgccaaacatgattgaagcacttaaatactgcagcttcagctaggtttagattttagagagagaaagtttcagtctttgaggagcaaagagagaagagagagcagggttccctcttgacaaaggattaatactatcgttgacgactataagcgtgggggaggggaaattactatttccacacttggatgtttcttgctggtagccaaaatgtggctggaaatagcatttccatcgagaaagggaaagggcgccgggaagtagtttaagagcagctccagcggagccttttgcccgatggaccggcgactttgaagacccaatagcccagcaaccttctccagcccagagggcgattgggcgctggggtgggggccgagtgccttctccagcccggagggcgattgggcgcttggg	1863	GO:0031072-IEA GO:0009408-IEA GO:0046872-IEA GO:0051082-IEA GO:0005524-IEA GO:0006457-IEA	heatshockproteinbinding-IEA responsetoheat-IEA metalionbinding-IEA unfoldedproteinbinding-IEA ATPbinding-IEA proteinfolding-IEA	46.1641	47.4568	39.3178	40.8607	58.7365	51.6498	30.1947	23.3984		3.83174	1.50903	8.45101	0.622364	2.93494	6.98851	1.22665	0.37649
Dhingra_Pear_16_GATCAG_L001_R1_001_paired_trimmed_paired_merged_contig_4731	[START, LINEAR, CURVED, BLASTED, MAPPED, ANNOTATED]	TRUE	[BLASTED, MAPPED, ANNOTATED]	FALSE	0	F:ATP binding; P:protein folding; P:response to heat; F:heat shock protein binding; F:metal ion binding; F:unfolded protein binding	dnaJ homolog mitochondrial-like [Pyrus x bretschneideri]	ctaatttcaatctccttttcaaccccaaaaactgcttccttgaagttcaagacaagattataatattcatcctggccatcaaccgctcgactcctagaacccctgccccccattccacccatcccacccataccgcccatgccctcaaatagggactcgaacagatcaaacggattgctgaaatccccagtacccataccagcacctttaattccagcctctccatacttgtcatatagcgatcgtttttcgtcatcagacaagacctcatatgcattactgatttccttgaattttgtttctgcccctggttctttgtttacatctggatgataacttcttgcaagcttccggtacgcgcttttaatttctgatttactcgcatttcttgacaccccgagaacagaataaaagtcagaatctgctctaactataaatcttgttcccctgctgcgatgtgaagtttgagatgggcctgcacagaatagagcattcaaggaatcccgagagaacaagcttgaatt	524	GO:0031072-IEA GO:0009408-IEA GO:0046872-IEA GO:0051082-IEA GO:0005524-IEA GO:0006457-IEA	heatshockproteinbinding-IEA responsetoheat-IEA metalionbinding-IEA unfoldedproteinbinding-IEA ATPbinding-IEA proteinfolding-IEA	25.0162	39.3644	45.667	41.9673	48.8522	71.461	86.9711	29.7641		3.53816	1.83868	3.03759	3.28852	3.01951	8.43461	2.55487	1.97488
Dhingra_Pear_16_GATCAG_L001_R1_001_paired_trimmed_paired_merged_contig_65529	[START, LINEAR, INTERPRO, BLASTED, MAPPED, ANNOTATED]	TRUE	[INTERPRO, BLASTED, MAPPED, ANNOTATED]	FALSE	0	P:protein folding; F:unfolded protein binding	dnaJ homolog subfamily B member 13-like	caccgcccattccgcccattccacccattccacctcccattccgcccatagggctcgaaaacccgaaaatctcagcgaaaatgtcgttggcgtttctggggttgaatctaaacacatttggaccgtctccagtttggaagaaggtagctccaccgccaggcccaccggcatccggcggcggcacttggcctttcagcccttcttctccgtattgatcatagattgctcgctttatgggatcactcagaacctcgtaggcatcgttgattaggttgagcttggactcggcttccttcttgttggtggggttcttatcagggtgccacttcatggcgagctttctgtaggccttcttcaaatcgtcgtcgttggcattcttgtccacctgcagaagcttgtagtaatccacacccatctcttccttcttcttttttctccttgtttttgctttgtaattattaatattttattggtattattattttcccgaacaaatctttgcgaaattgtagagagcttgaaggctgtgaaatttataatttgggaagcagcctgagattatttgacgaacaggaggaggtgggaagggaaaagagaagaatgtatcgaagtaaccagacgagtgtggaag	631	GO:0051082-IEA GO:0006457-IEA	unfoldedproteinbinding-IEA proteinfolding-IEA	11.986	4.8537	12.4742	9.4058	11.3361	6.64723	2.98741	1.73406		1.76814	0.546977	3.87461	1.78375	0.288568	2.13225	0.244738	0.171285
Dhingra_Pear_16_GATCAG_L001_R1_001_paired_trimmed_paired_merged_contig_42935	[START, LINEAR, INTERPRO, BLASTED, MAPPED, ANNOTATED]	TRUE	[INTERPRO, BLASTED, MAPPED, ANNOTATED]	FALSE	0	P:protein folding; F:unfolded protein binding	dnaJ homolog subfamily B member 1-like	cgtttcttcaattgcatcaatttcttgttcatgcatcaagttttcatcagaatatatttagattgacgaggaaagtaaacacactgaaaatatattagaacggatttattgtcgttgctgatagagcagcaatctacttagtacacaacaaacacaacaaacacctttgtaaacctaggaaagctaacactagctcggaagataatacggacttgtacgagtcaatgacctgcgttcacgaagatggcagcaacattctgatgccggatttctgctctgaggttagcttcgggatcttgacgctaaacttgacgatcaagttccccttcttggattgttccttctggataggcatcccttcccctctaaccacttcttcatgggcctggcagataatggaatcgatagagactctcagatttctcccgtctagggctgtcagctgcgcggtgtgacccgccagagcctccgcgagagagaccttctgagtgacgatcagattgtccccgtccctcttgaaaacactgtgaggcttctcatcgacgatgaagacaatgtctgctggtatcacacctcgctgtgtgtcgtgccctttctcttggaaagtgatctttgtgccctttttccatcccggcttgatctcgattgtcagaacttcttccaccgtgctttttcttc	678	GO:0051082-IEA GO:0006457-IEA	unfoldedproteinbinding-IEA proteinfolding-IEA	17.6372	6.1097	18.069	10.7034	17.8257	10.9239	3.68317	2.54911		2.70236	1.3676	9.5498	1.48902	0.873694	3.23392	0.891667	0.371545
Dhingra_Pear_16_GATCAG_L001_R1_001_paired_trimmed_paired_merged_contig_8509	[START, CURVED, BLASTED, MAPPED, ANNOTATED]	TRUE	[BLASTED, MAPPED, ANNOTATED]	FALSE	0	C:endoplasmic reticulum lumen; C:plasma membrane; P:protein folding; P:response to heat; P:response to high light intensity; C:integral component of membrane; P:response to endoplasmic reticulum stress; P:response to hydrogen peroxide	dnaJ homolog subfamily C member 3 homolog	cttatttacattatcttcggcacttctagtcttcttgagtaagttcttcagtccaaaatacgctttcttcagttcactatgctctggatctaggcggagacccttttggtaatgcctttgagcaacatcatgatcagctaaatagtagtaggcacggccccggagtaataatgcctccagattatcctcatcgtctttcagaatgtaaccagcctcagaaatgacactagaatagtctttagttgctaacaacaatctcaccttcaataatttggcctttgggcatgctggagagaaaaccaatacaactttttcaacatattccaaagattttgcgtagtcgcctgtttcaaagagagtcatagccgtatctagagcgttctgagcctgaatcaattgagaaagctccttttctgcaactgaatcttgtggttttagctccaaaaa	447	GO:0009408-IEA GO:0016020-IEA GO:0016021-IEA GO:0009644-IEA GO:0042542-IEA GO:0005783-IEA GO:0005788-IEA GO:0006457-IEA GO:0034976-IEA GO:0005886-IEA	responsetoheat-IEA membrane-IEA integralcomponentofmembrane-IEA responsetohighlightintensity-IEA responsetohydrogenperoxide-IEA endoplasmicreticulum-IEA endoplasmicreticulumlumen-IEA proteinfolding-IEA responsetoendoplasmicreticulumstress-IEA plasmamembrane-IEA	1.7514	2.59417	4.51999	5.47834	2.96859	3.62151	4.99697	12.9901		0.214617	0.620329	1.90508	1.2298	0.226442	0.521976	1.0125	2.28142
Dhingra_Pear_16_GATCAG_L001_R1_001_paired_trimmed_paired_merged_contig_22067	[START, CURVED, BLASTED, MAPPED, ANNOTATED]	TRUE	[BLASTED, MAPPED, ANNOTATED]	FALSE	0	F:DNA binding; F:DNA-binding transcription factor activity; P:regulation of transcription, DNA-templated; P:cysteine biosynthetic process	dof zinc finger -like	gatatatctataccataacccaccaccgaaacccgacccagataacaaaacgacatgatcagaaactagaaccaaaacccataacccagaaaaggaatattaaatccttttctttttcttccgggaaatgggtcagaagatagtttttgttacttggaagtctccagctccggccaggcaaagcaatcaccattgttctcggctatcccaccatcaccaccagtcataatctgccacgtgttgcacccgacagaacccccagaaacagctccattgttgtggataacatttccaaaatcacccacgtcgggaaaagcgagcacacctctgccgccgtcgtagccgtaagtacccacttcgtcaaacccttgcccgagccccaacccgtacccgaacccgctaaacgccaagaacccaggtgcaggtgggccctgagcactcaacagagaagtgaagccgtcgccatctcaggcttcggttccaccggaaaggaattgggtttagcggacgcgacggagctgacctcctgggtcagtgaagaggaggagggcgagcccgaggaggaagagcaggatgggcgagaacgcttggtgttcttgcgagacccgccgccgactgggacattgcggagggttccgccgtgggtccagtaccggcggcaggacttgcagaagtggcgtggctgggcgaggttgtaattgttgtagtagcagaacttggtgtt	724	GO:0003677-IEA GO:0003700-IEA GO:0006355-IEA GO:0019344-IEA	DNAbinding-IEA DNA-bindingtranscriptionfactoractivity-IEA regulationoftranscription,DNA-templated-IEA cysteinebiosyntheticprocess-IEA	26.8582	15.4389	10.5253	14.0575	51.3863	39.868	9.25713	3.22136		4.54501	0.734126	3.26149	0.43765	7.586	12.8411	2.62466	0.554849
Dhingra_Pear_16_GATCAG_L001_R1_001_paired_trimmed_paired_merged_contig_28218	[START, CURVED, INTERPRO, BLASTED, MAPPED, ANNOTATED]	TRUE	[INTERPRO, BLASTED, MAPPED, ANNOTATED]	FALSE	0	F:DNA binding; P:regulation of transcription, DNA-templated	dof zinc finger -like	agtattgaaacatattgctagtcagagctggaaatctcaaattaaccaagaagatgaaattgcatggaaagtaaatgcagttttaccgaaaaagcagtcgtctttgtccttttttttttgcagcgtttctgtccaaagacggaacatttacagacccaagaaaaactaaaccctaaaccagacaacatagagccaccgaaagcaactaacttttgtaacctatagcgatatatctgtaccacaaacccaccatagaatccgacccggaaaacaaatcgagatgatcagaaagtctaaccaaaaacccagaaaagataaaaaagtgaaggaaatttaatcctttctctttttcttccgggatgtgggttaaaatagtaattttgttacttcgaaatctcaagctccggccaggtaaagcaatccccgttgtcctcagcaatccttccatcaccaccagtcataatctgccacgtgttgcacccgacagaacccccagaaacagctccattgttgttgtggttaatatttgcaaagtcaccttcctcgggaaaagcgagcacgcctctgccgccgccgtagccaaaagtaccaacttcgtctaacccttgcccgagtcccaacccgtacccgaatccatacccaaacccgccaagcgccaagaacccaggtgcgggtgggccctgagaccggcacggaaatggcgtttgtgggcgcgacggagctgacctcctgtgtcagtgaagacgaggagggcgagcccgaggaggaagagcaggacgggcgagaacgcttggtgttcttgcgggagcccccgccgacggggacatttcggagggtgccaccgtgggtccagtagcggcggcaggacttgcagaagtggc	881	GO:0003677-IEA GO:0006355-IEA	DNAbinding-IEA regulationoftranscription,DNA-templated-IEA	4.32313	2.73088	3.61954	1.59632	6.91312	6.53336	1.77273	0.514005		1.04554	0.313917	1.60197	0.110199	1.4767	1.46304	0.262039	0.123122
Dhingra_Pear_16_GATCAG_L001_R1_001_paired_trimmed_paired_merged_contig_52703	[START, CURVED, INTERPRO, BLASTED, MAPPED, ANNOTATED]	TRUE	[INTERPRO, BLASTED, MAPPED, ANNOTATED]	FALSE	0	F:DNA binding; F:DNA-binding transcription factor activity; P:regulation of transcription, DNA-templated	dof zinc finger -like	caaaatttgtcgggactagaaccagtggccataaaatatggggaaacaaatctgtgcaaacttattcagatgtccaaatatacatacatatccacaagaatcttccatcacattctttcagtgagccctgctggtagtaggagtcccccatttctatccctatcacaaaccactcaccgaaattctataaaataaaaaataaaccaattaattctattcaattgaacaatgaaaccctaatataaacctccttcacatgcatgtaattgcatcttccatcaagttaaataaaaaccaggagttacaaacttacaaattaataaatatatatatttttcaaaaattaaatatctcgaagctgaaaccgaaggacaaagacagcttcaaactgtctacatctctgtttggaaattacaagttgagagagcaaactacgagaaattatattacctgaagatcggcacaagtagaaaaactgtgacaaacttgacagtgacacattagagaacggggatactgtttctgagtcgtaaaagtctcacacacacgcaattcaaaattaacataccgctaatgaagatggctaattcattattttacagttgtatgtgatcagaagaatcatcccaatgaagcaggttgagatcagtagaaacgagggtttcgatgtcttcccaattccagtcgttcgagtacacatccacggcgttgcttggggagggggttttccagttaggctgctggggaagaatatttggcatgatgcttgtgatggttggctcctctacggtggctttgaactgatcttcagcggcagcgtagttataaacgtttgaggattgcaaagatgttgagattgaagagaggtttgtgtcaaaggaacttgaagtagtagtactaattgagcttgagaagggatcaaaggttattagatttctactttgatgaagaaaaggcaaagtagtagtactacttaaacctgctgacgaaaatatgattgtgttgtccaaattctgttgcggaagcgaagattggggactgataagtgcgtgatagagagattgcgcagcagtttcccgcttatggtgatcatcaatcgccgcagtgtttgcaacggttgtggcagctgcttctgagggagaagtgtttgaggactttttgaggcgcttgtttttacggatgccaccaaccgggacgtttcgaagagtcccgccttttgtccagtgcctcttgcaagctctgcagaagtgccttggctgtgacttgttgtagttgttgtagtaacaaaactttgtgttcgttgattcacatctcggacacttcaatggctcagcttgctgctgctgattttgttgatgctgcctcctcacggcgtttggtggttttggcagctgaaacgtctgagcttgcagcaagctggtctgactccaatccagcccgtcactgttgacctgcttagtactcaatcccatctcctcaaaccctctcaaaacccgaaacaacgaatggattgcgagtaacccgaatgaagatgaggatcaaggaataagtgtgtttgatttttcttcttcttcttcgggtatttttctagcccttgaaacacggtcgtcgaaaagagaaagcagtctgaattgaagttgacgaggacgagactaaggttgcttataagcaaaagggtaacgtgtcggtcggaggaaatgagtgattgtacggcttcaggtgcaatgaaatgcctaggaaactcataagaagtgagcacgtctaagttgagtctccttatcttaataattttaatatatatatatatatagtaatgataattagtgtaagaagaatattaagaaattatgatggaagatgaaaggttttgtatggtcgaggatggttgtaattgacagatgtgtggggcttggcactggtgtgtggtggcaaccatataaaaattgtgcaaacttaggtgacaatcaatagtaccatgctcttattccttactcatccctacaattttatagaatgaaaa	2020	GO:0003677-IEA GO:0003700-IEA GO:0006355-IEA	DNAbinding-IEA DNA-bindingtranscriptionfactoractivity-IEA regulationoftranscription,DNA-templated-IEA	11.5216	6.78058	6.04678	2.82443	3.78275	2.6988	0.0800189	0.227102		0.862064	0.461364	2.95233	0.441876	0.663175	1.20165	0.0452167	0.0615835
Dhingra_Pear_16_GATCAG_L001_R1_001_paired_trimmed_paired_merged_contig_36870	[START, LINEAR, CURVED, BLASTED, MAPPED, ANNOTATED]	TRUE	[BLASTED, MAPPED, ANNOTATED]	FALSE	0	P:RNA methylation; C:nucleolus; C:vacuolar membrane; C:Golgi apparatus; C:oligosaccharyltransferase complex; C:plant-type cell wall; C:plasmodesma; P:plant-type cell wall organization; P:unidimensional cell growth; C:integral component of membrane; F:transferase activity, transferring glycosyl groups; P:protein N-linked glycosylation via asparagine; P:cellulose biosynthetic process; P:cell wall modification; P:Golgi vesicle transport	dolichyl-diphosphooligosaccharide-- glycosyltransferase 48 kDa subunit	tccataataggggaaagcagtggggataaatcgttcatattcattatgtcggaagggccgcacaggaatctgtttggatagggataagctagtgtacccaagcctgtgatagtcaaccttgaactggaaaaccccataaacgtcaggcaccttgaatgacgtatggtactgacccttctgatcagtttctagagtttttagcacaaaagggctcatcatgaagaactgcacttgaacatcattcgccacatacggttcccagctctttccagaccactcatatatctcaatatgatagtccaggtcatcgttaatcctatagattgcaggttcattattttctccaactttattgtgtctaacattgacagcctttagatgacctctttcatggaagatccatttgctaagttcagtcacaaattgttcattaccagacttctcaaatttatttgagttcccaaccttctgcacagccgatctgaacaattcgttgctaaacatatctgtagagccggaaatcagaactcgagcattgtttctggcttgcagaacagacactaatgaaatagcagatccggtaagtgatggagggtgggacaatctggcatttgggttggcagaatatgctgaaggagatgctgaaagaactttcaaaaccaagctattggaagcacttaatgagtgcgcaatccctttgaaaagtacaggggcctctaacttcttctttcccagaatcacatccgattgaataaaatcgtcactggcaatcaaagtatggtctccttgggtctccaacaccgcgtaattggtgtgatcaataaccacagccgacgaatcctcatcgaaattgaccccgcattgcttggcaatactccgaatcaaatcagatgcagaggcatcagccgtcaagatcaagtcgtgcccagcgtcaacgaaatcgagcacggactgcacatccagagctcctccaaaactgtgggcggagggggagaagagaacgaggccgtcgtacaagtactggccatagcgctggagcgagatcttggggtcttcagcgagcttgaagtcgagatcgtagccgcgggagatgagggagtggaagaagatggaatgagaggactggagagagtggtcgtcgaggagcaccaggaggcggcggtgggttggggattccggagagaatgagaggcagacgaaggggagaagtgtgaggacggtgaccaagacggagaggctcggcattgttggtcttccttcttcttcttcttcgatatctgtgcggttagggttttgcagagacggtaattcaccgttgaaaaccggttttggcgcaaggac	1341	GO:0001510-IEA GO:0005789-IEA GO:0009826-IEA GO:0016020-IEA GO:0016021-IEA GO:0016740-IEA GO:0018279-IEA GO:0030244-IEA GO:0048193-IEA GO:0016757-IEA GO:0008250-IEA GO:0005773-IEA GO:0006486-IEA GO:0005783-IEA GO:0009664-IEA GO:0005794-IEA GO:0009506-IEA GO:0009505-IEA GO:0042545-IEA GO:0005730-IEA GO:0005774-IEA	RNAmethylation-IEA endoplasmicreticulummembrane-IEA unidimensionalcellgrowth-IEA membrane-IEA integralcomponentofmembrane-IEA transferaseactivity-IEA proteinN-linkedglycosylationviaasparagine-IEA cellulosebiosyntheticprocess-IEA Golgivesicletransport-IEA transferaseactivity,transferringglycosylgroups-IEA oligosaccharyltransferasecomplex-IEA vacuole-IEA proteinglycosylation-IEA endoplasmicreticulum-IEA plant-typecellwallorganization-IEA Golgiapparatus-IEA plasmodesma-IEA plant-typecellwall-IEA cellwallmodification-IEA nucleolus-IEA vacuolarmembrane-IEA	12.7353	14.4726	15.5885	12.7045	16.2696	18.5627	13.359	5.0426		1.31306	1.35369	0.62501	0.992019	1.00222	2.54447	1.09695	0.40542
Dhingra_Pear_16_GATCAG_L001_R1_001_paired_trimmed_paired_merged_contig_14941	[START, CURVED, INTERPRO, BLASTED, MAPPED, ANNOTATED]	TRUE	[INTERPRO, BLASTED, MAPPED, ANNOTATED]	FALSE	0	P:RNA methylation; C:nucleolus; C:vacuolar membrane; C:Golgi apparatus; C:oligosaccharyltransferase complex; C:plant-type cell wall; C:plasmodesma; P:plant-type cell wall organization; P:unidimensional cell growth; C:integral component of membrane; F:transferase activity, transferring glycosyl groups; P:protein N-linked glycosylation via asparagine; P:cellulose biosynthetic process; P:cell wall modification; P:Golgi vesicle transport	dolichyl-diphosphooligosaccharide-- glycosyltransferase 48 kDa subunit-like	cttaacaatatagtatgcatttataaagtctgcgtaatcaaaatttccgttcctaatcagctcttagtcaccgcattacatcttcccctacaattgttctacatctacttgttgtataggtggacgactgtgaagacgaagaaacctgtcatcattgaaaatgctgctccataataggggtaagctgctggtataaatctttcgtattcattgtgtctaaatggtcgaacagggatctgctttgagagagacaaacttgtgtagccaagcctctggtactcaaccttgaattggaaaaccccataaacatctggaaccttaaaatctgtaaagtaacgacccttctgatcagtcgacaaggttttcagaacatagggactcatcatgtaaaactgcacttggacatcatcagcaacatatggttcccatcgttgtccatgccattcataaatctcgaccgaatattgcaggtcatcgttgatcctgtacattgcaggttcatctgcttccccaactctgttgtgttttacattaa	535	GO:0001510-IEA GO:0005789-IEA GO:0009826-IEA GO:0016020-IEA GO:0016021-IEA GO:0018279-IEA GO:0016740-IEA GO:0030244-IEA GO:0048193-IEA GO:0016757-IEA GO:0008250-IEA GO:0005773-IEA GO:0005783-IEA GO:0006486-IEA GO:0005794-IEA GO:0009664-IEA GO:0009506-IEA GO:0042545-IEA GO:0005774-IEA GO:0005730-IEA GO:0009505-IEA	RNAmethylation-IEA endoplasmicreticulummembrane-IEA unidimensionalcellgrowth-IEA membrane-IEA integralcomponentofmembrane-IEA proteinN-linkedglycosylationviaasparagine-IEA transferaseactivity-IEA cellulosebiosyntheticprocess-IEA Golgivesicletransport-IEA transferaseactivity,transferringglycosylgroups-IEA oligosaccharyltransferasecomplex-IEA vacuole-IEA endoplasmicreticulum-IEA proteinglycosylation-IEA Golgiapparatus-IEA plant-typecellwallorganization-IEA plasmodesma-IEA cellwallmodification-IEA vacuolarmembrane-IEA nucleolus-IEA plant-typecellwall-IEA	26.9225	19.8487	20.2976	17.9844	74.4679	59.9148	44.7258	15.4237		1.11775	0.88666	4.16257	2.15657	4.91715	10.7343	2.46942	1.72987
Dhingra_Pear_16_GATCAG_L001_R1_001_paired_trimmed_paired_merged_contig_73197	[START, LINEAR, CURVED, BLASTED, MAPPED]	TRUE	[BLASTED, MAPPED]	FALSE	0	C:endoplasmic reticulum; C:endoplasmic reticulum membrane; P:protein glycosylation; C:membrane; C:integral component of membrane; F:transferase activity; F:transferase activity, transferring glycosyl groups; P:protein N-linked glycosylation via asparagine	dolichyl-diphosphooligosaccharide-- glycosyltransferase 48 kDa subunit-like	ggcgtcgcatcaatcgagcccaacgacatgctaaagctcgcaaacaaacattcttagagtcctcggcctgagtaaattgatcttccatttcaattgatcgagcagaagttctcaaattccacaactttcttccaaatcacaaaaacacaaacaatcagaagatcaaaactgagaaaggagatcttgggagagagaaaaacacaaacaatcagaagtacaaaaacacaaactttcttgtatccatagaggccgtatcgctgcaaggagatcttgggatcatcggcgagcttgaaatcgagctcgaaactggagggatttgaagaacaaggggtccggcgagaaggagtgggccagaaatgggagggttagggttaggaaggcgaggacgccgacgagcttcgacatggtttgttgggtttggggagggactccagtgacagttgagttcgaggagacctaggaggggaggatgggtggtgccgtcatgtgggtggaaccgtggaggggaggatgagtggtgccgtcatgttggttgtgagacagaggagaagacgact	557	GO:0005789-IEA GO:0016757-IEA GO:0016020-IEA GO:0016021-IEA GO:0016740-IEA GO:0018279-IEA GO:0005783-IEA GO:0006486-IEA	endoplasmicreticulummembrane-IEA transferaseactivity,transferringglycosylgroups-IEA membrane-IEA integralcomponentofmembrane-IEA transferaseactivity-IEA proteinN-linkedglycosylationviaasparagine-IEA endoplasmicreticulum-IEA proteinglycosylation-IEA	23.5141	28.3796	22.3623	25.0871	44.5501	58.1924	42.9929	22.2187		3.53982	3.37814	2.7612	0.524958	3.06503	9.83591	2.90644	1.26075
Dhingra_Pear_16_GATCAG_L001_R1_001_paired_trimmed_paired_merged_contig_13541	[START, LINEAR, CURVED, INTERPRO, BLASTED, MAPPED, ANNOTATED]	TRUE	[INTERPRO, BLASTED, MAPPED, ANNOTATED]	FALSE	0	P:RNA splicing, via endonucleolytic cleavage and ligation; F:dolichyl-diphosphooligosaccharide-protein glycotransferase activity; P:N-terminal protein myristoylation; C:oligosaccharyltransferase complex; P:methionine biosynthetic process; C:integral component of membrane; P:protein N-linked glycosylation via asparagine; P:cellulose biosynthetic process	dolichyl-diphosphooligosaccharide-- glycosyltransferase subunit 1A	tgaatgagttcagtatataatacaaagaattcttcatccgtcgaaattgagctcaatcgatctcctcacagaacaacttagtttgaactttatcgtacctaataattcatgctctaacttatgaatgaaattaatcatttatgcgaataaatatgatcaagttaaagttaatacagtgcattttcaaaacccccagaagcaactaatcttctatttaactcacttttaacttccagaaaatattataacaaacgcaatatgcctatttcttatatctcgtcaataaactcaagaagatcgtcaacctcctgcctcaaggcagtaattttttgcagatgtgaagcaacccggttctcgatttctcttccgccatacttcttctcatagcaatccacaactgtagagtgtttaaccattaacctttcttctaaatctttctccttcaccactagctcctccaccttgggcagtatatgagcagcctgctgagaagattgcaagaatgccaacaagggcttcatctcttttgaaagctctttcaacgaaccatcagctgctttcctagctgctttacaagcttggacatctcctgtccgtgaaagatcacgtaatgatgcttccagcttatcatgtatcaggaggcatcggttgatgatattttggatcttctgaattgctgcttgcacttcatcccactgcagtttggccaaataagatggagaagatttggagattgacatgtccacatgcatgtatacaatgccagcaacgaaaaggaagaaaaatccagaaatcaacatcaagggctcggtcagcattgccaggctgttgaatttgtaaaagacctggaatttctgattatgctcgggcacagcattagtcttttccagtacaaccactggccttccaacaagatccaagtgggaaaattttgtctctcgcccttgtttcagaggaaatggagcagatacagatatatctctggaaccctcgggtagaacaaccttcacaatgagggtgtcaatgaccacctcattcacggggcaaccaaaagtgatattaaggacacgttgtccatctgattcaaacagaaaatcatgaagtggcaagccatacccgatggtaaaagcagttctccaaccaccaaacataggatatctaggttcgatttccagttccgtcttcttagaatcactccataagttagatgttgaaacattgcctatttcatccctatagtaaacagaatgagctctcggtggcaatttcgcaacaagacgtctaatggcagattgacctttgacatgaggtctggcttgataatcaagccttgaaaattctcccttgctttgagcacctccatggacaagcttgtagtgctctgttacttgaatattaccccaatgggaaatctctatttctcgcaccaactcttcagcgacgacaaagggttgattgctctcaaaatgaacaactataggtgagtatgaaaggggagaaagattctcataaggaccgtatttgatctctgaaccaacactctttgtattttctaattttgtataagattcaattctcgcatcaggcaatttaacactgagtgtttgcaccttgactgcataaggagagagatagtatgcgctttcctgaaacactagcagttgaatgtcagcctgagtaattttctctggaaacggtttcaatgcacgtgtgaaaacagccaatacatcaaaagtgaagctgtccctcttccccagtccctttggtaaagaaacggaataaaaaatcaaagcagggggcatgtcattcgggtgaacattttgaacagggtaactaatactagaacctttcgcttttcctttgcctgcgttgggggttgcctccagatgtgccaaatgttttgcctgactctcaggaaaggccaacagaagttctgaaaccaaactgcttccctcgttcaccaccttcagtgtggaagtgatgcgggcaatttgtgatgtcaaatcaatgcgtcggtcaaccttggagacgaccagatccgacagcacaggcgcccacacgacgaagagtaccaccagaaacacatccactctcaaacccatctctttctctctctctctctctctcgtgtagcaaatagcaaaagcaaatgcagcagctcttctcagaagttttgggtctcttcagtctcgaaacgacggcgtcgtgtctccgagactaccgagactacaggatgaagaaatcctcgaaccagtgacagtgccagagaacccgacccacttccacaaggcccaactggctcagttttaagcagggcacgtgctaaacttgacatgctgtcgctgattggattgttgaagcgaaaaacgcacgtgatggtcttctctccaaaatcccaaagacaaagaggatgagtggggaga	2423	GO:0005789-IEA GO:0004579-IBA GO:0004579-IEA GO:0000394-IEA GO:0016020-IEA GO:0016021-IEA GO:0030244-IEA GO:0016740-IEA GO:0018279-IBA GO:0016757-IEA GO:0008250-IBA GO:0009086-IEA GO:0006499-IEA GO:0006486-IEA GO:0005783-IEA	endoplasmicreticulummembrane-IEA dolichyl-diphosphooligosaccharide-proteinglycotransferaseactivity-IBA dolichyl-diphosphooligosaccharide-proteinglycotransferaseactivity-IEA RNAsplicing,viaendonucleolyticcleavageandligation-IEA membrane-IEA integralcomponentofmembrane-IEA cellulosebiosyntheticprocess-IEA transferaseactivity-IEA proteinN-linkedglycosylationviaasparagine-IBA transferaseactivity,transferringglycosylgroups-IEA oligosaccharyltransferasecomplex-IBA methioninebiosyntheticprocess-IEA N-terminalproteinmyristoylation-IEA proteinglycosylation-IEA endoplasmicreticulum-IEA	10.0567	11.9468	13.7856	10.7413	19.6811	20.2387	20.5476	8.30335		1.21364	0.281922	1.53542	0.684411	0.589641	1.21859	0.55399	0.672843
Dhingra_Pear_16_GATCAG_L001_R1_001_paired_trimmed_paired_merged_contig_13542	[START, LINEAR, CURVED, INTERPRO, BLASTED, MAPPED, ANNOTATED]	TRUE	[INTERPRO, BLASTED, MAPPED, ANNOTATED]	FALSE	0	P:RNA splicing, via endonucleolytic cleavage and ligation; F:dolichyl-diphosphooligosaccharide-protein glycotransferase activity; P:N-terminal protein myristoylation; C:oligosaccharyltransferase complex; P:methionine biosynthetic process; C:integral component of membrane; P:protein N-linked glycosylation via asparagine; P:cellulose biosynthetic process	dolichyl-diphosphooligosaccharide-- glycosyltransferase subunit 1A	gcagttctccaaccaccaaacatagggtatctaggttcgatttccagttctgtcttcttagaatcactccataagttggatgttgaaacattgcctatttcatccctatagtaaacagaatgagctcttggtggcaatttcgcaacaagacgcctaatggctgattgacctctgacatgaggtctgacttgataatcaagtcttgagaattctcccttgctttgagcacctccatggacaagcttgtaatgctctgttacttgaatattaccccaatgggaaatctctatctctcgcaccaactcttcagcaacagcaaaaggttgattgctctcaaaatgaacaactatgggtgagtaggaaaggggagaaagattctcataaggaccatatttgatctctgaaccaacactctttgtattttctacttttgtataagactcaattctcgcatcaggcaatttaacactgagtgtttgcaccttgaccgcataaggagagaggtagtatgcgctttcctgaaacactaggagttgaatgtcagcctgagtaattttctctggaaacggcttcaatacatgggtgaaaacagccaatagatcaaaagtgaagctgtcccccttgcccagtccctttggtaaagcaacagaataaaatgtcaaagcaggaggcatgtctttcggatgaacattttgaactgggtagccaatactagaacctttcgcttttcctttgccttcggtgggggttgccgtcagatgtgccaaatgtttagcctgattctcgggaaacgccaacagaacttctgtaaccaaactgcttccctcatttaccaccttcagcgtggaagtgat	854	GO:0004579-IBA GO:0004579-IEA GO:0005789-IEA GO:0000394-IEA GO:0016020-IEA GO:0016021-IEA GO:0030244-IEA GO:0016740-IEA GO:0018279-IBA GO:0016757-IEA GO:0008250-IBA GO:0009086-IEA GO:0006499-IEA GO:0006486-IEA GO:0005783-IEA	dolichyl-diphosphooligosaccharide-proteinglycotransferaseactivity-IBA dolichyl-diphosphooligosaccharide-proteinglycotransferaseactivity-IEA endoplasmicreticulummembrane-IEA RNAsplicing,viaendonucleolyticcleavageandligation-IEA membrane-IEA integralcomponentofmembrane-IEA cellulosebiosyntheticprocess-IEA transferaseactivity-IEA proteinN-linkedglycosylationviaasparagine-IBA transferaseactivity,transferringglycosylgroups-IEA oligosaccharyltransferasecomplex-IBA methioninebiosyntheticprocess-IEA N-terminalproteinmyristoylation-IEA proteinglycosylation-IEA endoplasmicreticulum-IEA	18.0181	24.3695	23.2317	25.8192	25.7723	29.1345	29.5493	14.8731		1.9561	1.19307	1.97401	2.09566	0.217583	1.79662	2.16373	1.34903
Dhingra_Pear_16_GATCAG_L001_R1_001_paired_trimmed_paired_merged_contig_20191	[START, LINEAR, CURVED, BLASTED, MAPPED, ANNOTATED]	TRUE	[BLASTED, MAPPED, ANNOTATED]	FALSE	0	F:dolichyl-diphosphooligosaccharide-protein glycotransferase activity; C:vacuolar membrane; C:plasma membrane; C:oligosaccharyltransferase complex; C:plant-type cell wall; C:integral component of membrane; P:protein N-linked glycosylation via asparagine	dolichyl-diphosphooligosaccharide-- glycosyltransferase subunit 1B	aaaattttcctcatggtaaccaacattatataaggtagtttataactttagaaccgaaagtgactggaaacgttcacgctcaaagtcctggctcctctcctccacagtgatctttgtgaatcaagatgatttgcatatggaaaaatctatgtgtaggtaagctacactggccatgaaaacgaagaaaaacgtagacaccaacatcagtggttctgccagcataaagactgggttgaaggtgtagtaaacctggaaatgagagttgtgttctggaactacatttctcttttcgagaaccaccacagtccttccagcaacatcaaggtatgaatatttggtctctagatgttgctcaactgaaaaaggaaccacagcagaaggattttttgatccctctggtagcacaacttttacggttaaccagtggtaacccgtacccaattacaaatgtagctttccaaccaccaaataaaggatagcgtggctcaatttcaagatccgactttagataatctgtacgtaaatgtgaggatgagatgtttccgatttcatctcggtagtagacagaatgaaccctaggaggtagtctggctagaagatgtttgaatgaagagacaccaccagcatgtggcctagattgatagtcaaccctcgaaaatattcctttgtgtcgagcaccagcatgtgccaacttgtaatgctctgtgatctgaagattgccccagtgagatacttccacttcgcgtacaagctcctcaacaacagcaaaggcattgttattctcaaaatgaacaattattggagaataagagtatgctgggcgatccttgtatggcccatactttatttcggaaccagcacggttagtggactccactcttgtaaatgactccaccctagtactaggcgttcttataaaagtagtctgctgcttgatataatacggtgacaatattattgcactatcgcggtaatagaccaactgagactctgattggcttatctccgctgggaaaggctccagagaatgtgtcaatatgtaaagcacctctagtgttgcagtttcacctgaatttagtgggttgagcaacgagatagaaaa	1102	GO:0004579-IBA GO:0004579-IEA GO:0005789-IEA GO:0016020-IEA GO:0016021-IEA GO:0016740-IEA GO:0018279-IBA GO:0008250-IBA GO:0016757-IEA GO:0005783-IEA GO:0006486-IEA GO:0005774-IEA GO:0009505-IEA GO:0005886-IEA	dolichyl-diphosphooligosaccharide-proteinglycotransferaseactivity-IBA dolichyl-diphosphooligosaccharide-proteinglycotransferaseactivity-IEA endoplasmicreticulummembrane-IEA membrane-IEA integralcomponentofmembrane-IEA transferaseactivity-IEA proteinN-linkedglycosylationviaasparagine-IBA oligosaccharyltransferasecomplex-IBA transferaseactivity,transferringglycosylgroups-IEA endoplasmicreticulum-IEA proteinglycosylation-IEA vacuolarmembrane-IEA plant-typecellwall-IEA plasmamembrane-IEA	15.7227	16.4204	12.5735	12.5	23.7543	22.8398	20.8726	9.46989		1.62215	0.375166	2.36619	1.21237	0.577325	1.95913	0.344187	0.52122
Dhingra_Pear_16_GATCAG_L001_R1_001_paired_trimmed_paired_merged_contig_20192	[START, CURVED, BLASTED, MAPPED, ANNOTATED]	TRUE	[BLASTED, MAPPED, ANNOTATED]	FALSE	0	F:dolichyl-diphosphooligosaccharide-protein glycotransferase activity; C:vacuolar membrane; C:plasma membrane; C:oligosaccharyltransferase complex; C:plant-type cell wall; C:integral component of membrane; P:protein N-linked glycosylation via asparagine	dolichyl-diphosphooligosaccharide-- glycosyltransferase subunit 1B-like	acgttcacgctcaacagtcctggctcctctcctccacttaacgatctttgtgaatcaagatgatttgcatatggaaaaatctatgtgtaggtaagctacactagccatgaaaacgaagaaaaacgtagacaccaacatcagtggttctgccagcataaagattgggttgaaggtgtagtaaacctggaaacgagagttgtgctctggaactacgttcctcttttcaagaaccaccactgtccttccagcaacatcaaggtatgaatatttggtctctagatgttgctcaaccgaaaaaggaaccacagcagaaggatcttttgatccctctggtagcacaacttttacagttaacttgtctaccaccgtctcagcaagaggacaaccaaaagtgaaattgaggtatcgcctgccatcaggtgactcaaaaaggaaatcttccaatggtaacccatacccaatcacaaatgtagctttccaacctccaaataaaggatagcgtggttcaatttcaagatccgaccttagataatctgtacgtaaatgcgatgatgagatgttcccaatttcatcccggtagtagacagaatggaccctaggaggtagtctggctagaagatgtttgaatgaagagacaccaccagcatgtggcctagattgatattctaccctcgaaaatattcctttgtgtcgagcaccagcatgtgccaacttgtaatgctctgtgatctgaagattgccccagtgagatacttcgacttcgcgtacaagctcctcaacaacagcaaagggattattattctcaaaatgaacaattattggagaataagagtatgttgggcgatccttgtatggcccatactttatttcggaaccagcacggttagtggactctactcttgtaaacgactccaccctagtactaggcgttcttataaaagttgtctgctgcttgatatagtacggagacaatatgattgcactatcacggtagtagaccaactgagactctgattggcttatctccgctgggaaaggctccagagaatgtgtcaatatgtaaagcacctctagtgttgcagtttcaccagtatttagtgggttgagcaacgagatagaaaacgatttagccccatttggtgcatcaggtagctcagtgggattgacttccaggggaacataacttttctttttcttttttccaacagtgatagctgctttgagtgatgctaggtgatcaacctgtg	1247	GO:0004579-IBA GO:0004579-IEA GO:0005789-IEA GO:0016020-IEA GO:0016021-IEA GO:0018279-IBA GO:0016740-IEA GO:0016757-IEA GO:0008250-IBA GO:0005783-IEA GO:0006486-IEA GO:0005774-IEA GO:0009505-IEA GO:0005886-IEA	dolichyl-diphosphooligosaccharide-proteinglycotransferaseactivity-IBA dolichyl-diphosphooligosaccharide-proteinglycotransferaseactivity-IEA endoplasmicreticulummembrane-IEA membrane-IEA integralcomponentofmembrane-IEA proteinN-linkedglycosylationviaasparagine-IBA transferaseactivity-IEA transferaseactivity,transferringglycosylgroups-IEA oligosaccharyltransferasecomplex-IBA endoplasmicreticulum-IEA proteinglycosylation-IEA vacuolarmembrane-IEA plant-typecellwall-IEA plasmamembrane-IEA	18.4248	17.8594	15.5139	16.7721	29.0411	28.6895	21.2152	13.3167		1.39644	0.617235	2.05526	0.302418	1.7872	3.38263	1.98697	1.08442
Dhingra_Pear_16_GATCAG_L001_R1_001_paired_trimmed_paired_merged_contig_1828	[START, CURVED, BLASTED, MAPPED, ANNOTATED]	TRUE	[BLASTED, MAPPED, ANNOTATED]	FALSE	0	F:dolichyl-diphosphooligosaccharide-protein glycotransferase activity; C:mitochondrion; C:vacuolar membrane; C:Golgi apparatus; C:plasma membrane; P:rRNA processing; P:protein N-linked glycosylation; C:oligosaccharyltransferase complex; C:plant-type cell wall; C:plasmodesma; C:integral component of membrane; P:cellulose biosynthetic process	dolichyl-diphosphooligosaccharide-- glycosyltransferase subunit 2	gattcccaccacaaagatatgttcagccttggtctcatgtgttaacttaagaaatacctgatgaggcttaaaagcctgcccagaaggagtggtcaattgaaaggatagacgcagcttttggaggtggttagctgatagcgagacagtacttcctctggctaaatctagttttttctgggtttctatgctcccaatgtcactatccagtactgcaatctctgcattttcaattttgataactcctgtgataaatatctgtacttgagtagaccctccagttgcataaacattttcttcttcagaatcatgcagaaccacctcaaagacaaatgtgtaacttccaacatcgatactttctggcaaaacatccaagaaatgggacccactttctttgtcaaacttgagttcctggcttgcaattttagacgcagcttttgaaccaggactgaatgctttcaccaacttaactgtcagaggtggtgcacttgaaccaagcacggtattcactttcacctggagctggtctttcttggtcaatgaaagcactgtagctggaagtgataataccaaaggaatagagaccttattgctttccaaagacgctaatgaatctatttggttgaaaaagtctttagaattgccaggaatgccaattccaaggaaaaattttgctagacccaatatcttgtcccctggaatctttatgtctccagatgtcacagttgcaaatgctgttaatcctcgaataactgatgcagtagttgaaagaggactctgatgctcacgcagatcaacaactttttcatcaaagtaaatggtcccatcatcatatttctcaatactgtcaaaaagcttcaaaatatcacttttcaatgtaccaatcttagactgatcaacttcggaagatgctaatgcgataactccagaaagtgcttcaagagctaatccagcagcataggtactagcctcaggattatccgaactgaagcgccaccttccatcactctggctgagagacttgatagaatggaaaactccaccagcatcagcaagaagtacat	1061	GO:0004579-IBA GO:0005739-IEA GO:0016020-IEA GO:0016021-IEA GO:0030244-IEA GO:0016740-IEA GO:0008250-IBA GO:0008250-IEA GO:0006487-IBA GO:0006487-IEA GO:0006364-IEA GO:0005794-IEA GO:0009506-IEA GO:0009505-IEA GO:0005774-IEA GO:0005886-IEA	dolichyl-diphosphooligosaccharide-proteinglycotransferaseactivity-IBA mitochondrion-IEA membrane-IEA integralcomponentofmembrane-IEA cellulosebiosyntheticprocess-IEA transferaseactivity-IEA oligosaccharyltransferasecomplex-IBA oligosaccharyltransferasecomplex-IEA proteinN-linkedglycosylation-IBA proteinN-linkedglycosylation-IEA rRNAprocessing-IEA Golgiapparatus-IEA plasmodesma-IEA plant-typecellwall-IEA vacuolarmembrane-IEA plasmamembrane-IEA	20.0852	13.4905	16.1628	13.3078	31.6612	31.6438	23.8271	12.3614		3.25931	1.3529	2.81872	0.785165	2.17966	2.00733	2.76614	0.686353
Dhingra_Pear_16_GATCAG_L001_R1_001_paired_trimmed_paired_merged_contig_1829	[START, LINEAR, CURVED, BLASTED, MAPPED, ANNOTATED]	TRUE	[BLASTED, MAPPED, ANNOTATED]	FALSE	0	F:dolichyl-diphosphooligosaccharide-protein glycotransferase activity; C:mitochondrion; C:vacuolar membrane; C:Golgi apparatus; C:plasma membrane; P:rRNA processing; P:protein N-linked glycosylation; C:oligosaccharyltransferase complex; C:plant-type cell wall; C:plasmodesma; C:integral component of membrane; P:cellulose biosynthetic process	dolichyl-diphosphooligosaccharide-- glycosyltransferase subunit 2	tttttctgggtttctatgctcccaatatcactatcaagtactgcaatctctgcattttcaattttgataactcctgtgataaatatctgtacttgagtagaccctccagttgcataaactttttcttcttcagaatcactatcttcagaatcatgcagaaccacctcaaagacaaatgtgtaagttccaacatcgacactttctggcaaaacgtccaagaaatgggacccactttctttgtcaaacttgagttcctggcttgcaattttggaagcagcttttgaaccagaactgaatgctttcaccaacttaactgtcagaggtggtgcacttgaaccaagcacggtattcaccgtcacctggagctgatctttcttggtcaatgaaagcactgtagctggaagtgataatatcagtgggatagaaaccttattgctttccaaagaagctaatgaatctatttggttgaagaagtctttagcattgccaggaatgccaactccaaggaagaattttgccagacccaatatcttgtcccctggaacctttatgtttccagatgtcacagttgcaaatgctgtcaatcctcgaacaactgatgcagtagttgaaagaggactctgatgctcacgcagatcaacaactttttcatcaaagtaaatggtcccatcatcatatttctcaatgctgtcaaaaagcttcaaaacatcacttttcaatgtatcaatcttagactgatcaatttcagaagatgctaatgagataactccagaaagtgcttcaagcgctaaaccagcagcataggtactagcctcgggattatctgaactgaagcgccaccttccatcactctggctgagagacttgatagaatggaaaactccaccagcatcagcaagaagtacatcgacttcagaactttgatccttaacaagtaccaagcttccgactgagtagtagaagtcgtgcaatgaacttgcactattgacaatagttttaagtcttgaagcaatgccctccaagacttcatttttaacctcgcaatccaaaatgctgttaacctttaaggcaaagaacaaatcctttggggcagaagacgatgacccaagtttgtccacaacggactgacaagtagccgcgtgtatatcggacttcttattgatccgaagaacctccaacgatcttagggcttcatatgcctcttctaaactcccgtacgatccatcggcgggcgcgaagagctccgaagccgcggatcggtgagagtcggagatcggctggaagacagaagcagcagcatggcagatcgcaatcgcaaaaaccagcaccagaaata	1336	GO:0004579-IBA GO:0005739-IEA GO:0016020-IEA GO:0016021-IEA GO:0030244-IEA GO:0008250-IBA GO:0008250-IEA GO:0006487-IBA GO:0006487-IEA GO:0006364-IEA GO:0005794-IEA GO:0009506-IEA GO:0009505-IEA GO:0005774-IEA GO:0005886-IEA	dolichyl-diphosphooligosaccharide-proteinglycotransferaseactivity-IBA mitochondrion-IEA membrane-IEA integralcomponentofmembrane-IEA cellulosebiosyntheticprocess-IEA oligosaccharyltransferasecomplex-IBA oligosaccharyltransferasecomplex-IEA proteinN-linkedglycosylation-IBA proteinN-linkedglycosylation-IEA rRNAprocessing-IEA Golgiapparatus-IEA plasmodesma-IEA plant-typecellwall-IEA vacuolarmembrane-IEA plasmamembrane-IEA	22.7475	24.3085	27.7496	20.4054	32.654	35.0394	24.4854	11.0062		3.93194	0.0814532	0.684939	1.39884	1.30184	2.94559	1.39477	0.727905
Dhingra_Pear_16_GATCAG_L001_R1_001_paired_trimmed_paired_merged_contig_19357	[START, CURVED, INTERPRO, BLASTED, MAPPED, ANNOTATED]	TRUE	[INTERPRO, BLASTED, MAPPED, ANNOTATED]	FALSE	0	F:dolichyl-diphosphooligosaccharide-protein glycotransferase activity; C:mitochondrion; C:vacuolar membrane; C:Golgi apparatus; C:plasma membrane; P:rRNA processing; P:protein N-linked glycosylation; C:oligosaccharyltransferase complex; C:plasmodesma; C:integral component of membrane; P:cellulose biosynthetic process	dolichyl-diphosphooligosaccharide-- glycosyltransferase subunit 2-like	caatccaagaaaatccagtattttctcaaacttttggccagagctgcccaccacaaagatatgttcaaccttggtctcatgcgtcaatttaagaaatacctgatgaggcttaaaagcatgcccagaaggagtggtcaattgaaaggataaacgcagcttttggaggtggtttgctgatagcgagacagtattttctccagcaaaatctagttttttctgggtttcta	227	GO:0004579-IBA GO:0005739-IEA GO:0016020-IEA GO:0016021-IEA GO:0030244-IEA GO:0016740-IEA GO:0008250-IBA GO:0008250-IEA GO:0006487-IBA GO:0006487-IEA GO:0006364-IEA GO:0005794-IEA GO:0009506-IEA GO:0005774-IEA GO:0009505-IEA GO:0005886-IEA	dolichyl-diphosphooligosaccharide-proteinglycotransferaseactivity-IBA mitochondrion-IEA membrane-IEA integralcomponentofmembrane-IEA cellulosebiosyntheticprocess-IEA transferaseactivity-IEA oligosaccharyltransferasecomplex-IBA oligosaccharyltransferasecomplex-IEA proteinN-linkedglycosylation-IBA proteinN-linkedglycosylation-IEA rRNAprocessing-IEA Golgiapparatus-IEA plasmodesma-IEA vacuolarmembrane-IEA plant-typecellwall-IEA plasmamembrane-IEA	11.0823	5.30138	11.0735	7.06572	14.5721	13.7576	8.54291	2.83541		0.748611	1.6274	1.99599	0.788661	1.018	0.34902	1.52889	0.434487
Dhingra_Pear_16_GATCAG_L001_R1_001_paired_trimmed_paired_merged_contig_31882	[START, LINEAR, CURVED, BLASTED, MAPPED, ANNOTATED]	TRUE	[BLASTED, MAPPED, ANNOTATED]	FALSE	0	F:dolichyl-diphosphooligosaccharide-protein glycotransferase activity; C:mitochondrion; C:vacuolar membrane; C:Golgi apparatus; C:plasma membrane; P:rRNA processing; P:protein N-linked glycosylation; C:oligosaccharyltransferase complex; C:plant-type cell wall; C:plasmodesma; C:integral component of membrane; P:cellulose biosynthetic process	dolichyl-diphosphooligosaccharide-- glycosyltransferase subunit 2-like isoform X2	atatacggaccactacttgtcagtctgttgttgaaaaactcaggtcatcgtcgtctgccccaaagtatttgttctatgccttaaaggttaacggcattttggaatgcacggttataaatgaagtatttgagggcattgcttcaagacttcaaactaatgtcaatggtgcaagttcattgctcgagttctactactcaattggaagcttggtacttattaaggatcaaagtcctgaagtcgatgtacttcttgctgatgctgg	262	GO:0004579-IBA GO:0005739-IEA GO:0016020-IEA GO:0016021-IEA GO:0016740-IEA GO:0030244-IEA GO:0008250-IBA GO:0008250-IEA GO:0006487-IBA GO:0006487-IEA GO:0006364-IEA GO:0005794-IEA GO:0009506-IEA GO:0005774-IEA GO:0009505-IEA GO:0005886-IEA	dolichyl-diphosphooligosaccharide-proteinglycotransferaseactivity-IBA mitochondrion-IEA membrane-IEA integralcomponentofmembrane-IEA transferaseactivity-IEA cellulosebiosyntheticprocess-IEA oligosaccharyltransferasecomplex-IBA oligosaccharyltransferasecomplex-IEA proteinN-linkedglycosylation-IBA proteinN-linkedglycosylation-IEA rRNAprocessing-IEA Golgiapparatus-IEA plasmodesma-IEA vacuolarmembrane-IEA plant-typecellwall-IEA plasmamembrane-IEA	0.757349	1.96408	1.30908	0.852244	5.45121	8.31357	4.72112	0.858558		0.190475	0.49424	0.763417	0.445681	0.636141	0.796236	0.284682	0.320842
Dhingra_Pear_16_GATCAG_L001_R1_001_paired_trimmed_paired_merged_contig_14647	[START, LINEAR, CURVED, BLASTED, MAPPED, ANNOTATED]	TRUE	[BLASTED, MAPPED, ANNOTATED]	FALSE	0	F:dolichyl-diphosphooligosaccharide-protein glycotransferase activity; P:protein glycosylation; C:oligosaccharyltransferase complex; C:integral component of membrane	dolichyl-diphosphooligosaccharide-- glycosyltransferase subunit DAD1 [Tarenaya hassleriana]	gattttgaaggaaacagtatccaacacgacgaaaatatgctaatttatccaaggaaattcatgatcaccaaatgcagcaccacgttgcagagaacaaaatcagcaaaagcccgttcaggtgctaaatccttaaattctttgttttctttgttcacttgaatacggagacaaacagcaaggactgctgtccctacgcaagaaagtactccagaaagaaaagagttgaatgggaatgatccaacaagagccatgtagactacctggatgagggctgtggatacggcaaacccaatatagagatcgatgatcttgagagtggtgggagtggcggagtaagcagagcggaaagaatcgaagagggcaagcgcgtcctgggctgttgacgacgatgatgctttccccatttttctctctcttcttcttcttgttcagtcttcctctctgtctctctctgccttcagacttgcagtgttcactagatccaacgcacggactggtctgaagacagaaagagacagaga	521	GO:0008250-IEA GO:0016757-IEA GO:0005789-IEA GO:0004579-IEA GO:0016020-IEA GO:0016021-IEA GO:0006486-IEA GO:0016740-IEA GO:0005783-IEA	oligosaccharyltransferasecomplex-IEA transferaseactivity,transferringglycosylgroups-IEA endoplasmicreticulummembrane-IEA dolichyl-diphosphooligosaccharide-proteinglycotransferaseactivity-IEA membrane-IEA integralcomponentofmembrane-IEA proteinglycosylation-IEA transferaseactivity-IEA endoplasmicreticulum-IEA	115.714	123.64	113.451	75.2995	136.48	143.525	141.711	54.0375		14.3769	5.41718	17.917	3.77133	8.48794	15.6266	9.81973	1.2465
Dhingra_Pear_16_GATCAG_L001_R1_001_paired_trimmed_paired_merged_contig_10526	[START, LINEAR, CURVED, BLASTED, MAPPED, ANNOTATED]	TRUE	[BLASTED, MAPPED, ANNOTATED]	FALSE	0	F:dolichyl-diphosphooligosaccharide-protein glycotransferase activity; C:plasma membrane; P:rRNA processing; C:oligosaccharyltransferase complex; P:systemic acquired resistance; P:response to salt stress; C:integral component of membrane; P:protein N-linked glycosylation via asparagine; P:response to endoplasmic reticulum stress; P:post-translational protein modification; P:regulation of response to osmotic stress	dolichyl-diphosphooligosaccharide-- glycosyltransferase subunit STT3A	ttgcgtttcgtaaaaagagtatacaggtcaaaatccataccagaagggactacaaaatctttgatccaattgtgtttcgcaagaaatgaacaactaaaactatgcctgttctcaatcactctctccagaggccctctcagcgtttctgtatacgtatcatatgagattacagataagtgaccacagacagtttccctccctacgacagaaacataaatgactttcagtgccaaggattccttttcgttccactcttctttgcgctactcgttgggcttgatttcgcttttgacttctttgtctttcctcggatcctgttctttggcggttttagtttgtataaccgaaccatccagtggtgagttgtgaatacctcttcaaaatgagtcagtttgaaatatttctttccgatttctgttcgcctcaccctatcgaagcctttaccgtctgtgtccacaaacctgtaataacagagcttgtacatgagagaatttagcatagtgggggtcgcctgattgtcgatgcgatactgtccatcccttaggtaatcaggttccttgatatgagggaatacgccccctccgatccggaccatccacaagaacttattaatatcatcactggggtagccaacaagacctccaaaaacaacgaggacgtattttacatccaaagagttgaaaatttcccaagcagccttttctggagaagacatggcagtacccacagttgcaatatgcgtgttgttccatgtgttgttgtcaacaatgacagtgcgattagccatggcagtagtttggtacccataatcccaccaagacgcaactttatcatccacctcagtgttgtggcttaaccacgcataagcctctctaaaatcatcaaaaacatggagaccatcatgtgactgagatgttagaacaatagatggggctgaatacgcttctgctgctgcccagacacaatgaaccacatagaaggctccaagcaacacaaggagaaaaatagcaagaacggatccctcaaatggtaaaaccagaagcctcttttcaatttgagatttaatggaaggcttttcaactggttccttttccttcttcctgttctttcttgagggtctctcctttaatgtgtcagcacttttatctgtttttgttttcggtacttcattctggggtacagtgctctcagaactggtttcccctgcatcaacttggggaggccctggtaaaccaggtagctgaaacttgattgatcgtgtgaaaacgtcaaaagcttcggagagagcaatcccagacaagatgcatgctgctggagcaagtaccagcataagccgcaccatgactccggagaaatatactgacgttacaatataaaggatcacaaaagagcttgcatcagataaaggtgaaaagcatgcaataattccagcaggaaccaagaaggccaacacattaatgtccataaagtaagagggccaagtaggaggctgatgctcactaacactagcaataattggtatgtacttgctcgcataagttggatcaagtaaacttagacttcgcccactccatccctttgttgggcttgaagctaccagagctacgagtactgctacgacagctataacacacgaaagcgaccacatgtataataataaaaaccaagaaggatgcaaaatgttctgatgtcatgactgcattgaatccaactaccggcaccaaagcggctaacaatgttcccaagaccacaagaggagcgtatgcaatgtataaacgagatgagtagcgaccagttacaatgcagagaagcacatgcattggaatcaggttaataataaatgtgtagcctccccaagagcaaaccatgtaaaagtatgctatggcattaagagttgcataaaagagggatcctgtattcagtgtctttatatatagatagaaagtgaagatcaaagcaaaaatagccacagcttcattgtcatagcttccagccacagaacgagaaatatatgatgggaccatggctataagagctgcagctgttagtccagcaccagcacccttaacttcccgagtcagaaggtaagtcgcccatgatgtgaaagcagagaatataggcgcagtaaatacacaaatagtttccacagaaagaggaatgttcaaagaattcaaaaaccaccatagggatcctgcggtcaaggtcaatccagggtaaacagttccaccaatcacacgaccaagaggataccaggttcgatcatcaaaccagttccaaaaatcgtatattccattcttcgttagaaactgagtgactctgtaattgaagtaaggatcaaactcgtgaattacactctcgtactttatgacagagaagagccggatcgaaaatgcgagaacgccgatcaggatgaggatgaagaaggaaaggacatttccgaaagcatgcctcaaggtcgtcccgttggaggtctgcgaggccgccattgacggccaaatcaagctccgagcttttggaagaccgatggaggagactgaggtctgaggagaggaagggcttttgcggggcagtgactaaaccaagttggggagaagactttgtcgctctatgcacacagagagagaagag	2628	GO:0004579-IBA GO:0004579-IEA GO:0047484-IEA GO:0016020-IEA GO:0016021-IEA GO:0016740-IEA GO:0018279-IBA GO:0034976-IEA GO:0008250-IBA GO:0016757-IEA GO:0009651-IEA GO:0043687-IBA GO:0006364-IEA GO:0006486-IEA GO:0004576-IEA GO:0009627-IEA GO:0005886-IEA	dolichyl-diphosphooligosaccharide-proteinglycotransferaseactivity-IBA dolichyl-diphosphooligosaccharide-proteinglycotransferaseactivity-IEA regulationofresponsetoosmoticstress-IEA membrane-IEA integralcomponentofmembrane-IEA transferaseactivity-IEA proteinN-linkedglycosylationviaasparagine-IBA responsetoendoplasmicreticulumstress-IEA oligosaccharyltransferasecomplex-IBA transferaseactivity,transferringglycosylgroups-IEA responsetosaltstress-IEA post-translationalproteinmodification-IBA rRNAprocessing-IEA proteinglycosylation-IEA oligosaccharyltransferaseactivity-IEA systemicacquiredresistance-IEA plasmamembrane-IEA	30.8642	24.635	23.92	24.1607	35.453	35.142	27.8565	12.6727		2.90575	0.565441	2.58096	0.380673	1.771	3.21583	2.05144	0.351953
Dhingra_Pear_16_GATCAG_L001_R1_001_paired_trimmed_paired_merged_contig_17728	[START, LINEAR, CURVED, BLASTED, MAPPED, ANNOTATED]	TRUE	[BLASTED, MAPPED, ANNOTATED]	FALSE	0	F:dolichyl-diphosphooligosaccharide-protein glycotransferase activity; C:plasma membrane; P:rRNA processing; C:oligosaccharyltransferase complex; P:systemic acquired resistance; P:response to salt stress; C:integral component of membrane; P:protein N-linked glycosylation via asparagine; P:response to endoplasmic reticulum stress; P:post-translational protein modification; P:regulation of response to osmotic stress	dolichyl-diphosphooligosaccharide-- glycosyltransferase subunit STT3A	atggcggcctcggagacccccaacggaacgaccttgaggcacgcttttggaaatgtcctctccttcttcatcctcatcctgatcggcgtcctcgcattttcgatccggctcttctctgttataaagtacgagagtgtaattcacgagtttgatccgtacttcaattacagagtcactcagttcctgacgaagaatggtatatacgatttttggaactggtttgatgaccgaacctggtatcctcttggtcgtgtgattggtggaactgtgtaccctggattgaccttgacagcaggatccctatggtggtttttgaattcattgaacattcctctttccgtggaaactatctgtgtatttactgcccctatattctctgctttcacatcgtgggcaacgtacctgctgactcgggaagttaagggtgctggtgctggactaacagctgctgctcttatagccatggtcccgtcatatatttctcggtcagttgctggaagctatgacaatgaagctgtggctatttttgctttgatcttcactttctatctttatataaagactctgaatacaggatccctcttctatgcaactcttaatgccatagcgtacttttacatggtttgctcttggggaggctacacatttattattaaccttattccaatgcatgtgcttctttgcattgcaactggccgctactcctctcgtctatacattgcatacgctcctcttgttgttttgggaacgttgttagcggctttggtgccggtggttggattcaatgctgtcatgacatcagaacattttgcttccttcttggtttttattattttacatgtggtcgctcttgtctactatatcaaagggattctctctccgaaaatgttcaaagtggctgtcacgcttgttgtatccattggcctgctagtatgtttagctgtggtagcagtactcgtagctctggtagcttccagcccaacaaagggatggagtggacgaagtctaagtctacttgatccaacttatgcgagcaagtacataccaattattgctagtgttagcgagcaccagcctcctacttggccctcttactttatggacattaatgtgttagccttcttggttccagctggaattattgcatgcttttcacccttatcagatgccagctcttttgtgatcctctatattgtaacatcagtatatttctctggagtcatggtgcgacttatgctagtacttgctccagcagcgtgcatcatgtctgggattgctctgtctgaagcttttgacgttttcacacgatcaatcaagtttcagttacctggtcttctagtgccttcccaagttgatgcaggggaaaccagttccgagaacaccgtatcccagaatgaagtgccgaaagcagataaaagtgcagacacattaaaggagagaccctcgagaaagaacaggaagaaggaaaaggaagcagttgaaaagccttccattaaatctcaaattgaaaagaggcttctggttttaccatttgagggatctattcttgctatatttctacttgtgttgcttggagccttctatgtggttcattgtgtctgggcagcagcagaagcttattcagccccgtctattgttctaacttctcattcacatgatggtcttcatgtttttgatgattttagagaggcttatgcgtggctaagccacaacactgaggtggatgataaagttgcctcttggtgggattatgggtaccaaactactgccatggctaatcgcacggtcattgttgacaataatacatggaacaacacgcatattgcaaccgtgggtactgccatgtcttcaccagaaaaggcagcttgggaaattttcaactcgttggatgtaaaatatgtcctcgttgtttttggaggtcttgttggctaccccagtgatgatattaacaagttcttgtggatggtccgaattggagggggcgtattccctcatatcaaggaacctgattacttaagggatggccagtatcgcattgacaatcaggcgacccccactatgctaaattgtctcatgtacaagctctcttattacaggtttgtggacacagacggtaaaggctttgatagggtgaggcaaacagaaatcggaaagaaacatttcaaacttactcattttgaagaggtgttcacaactcaccattggatggttcggttatacaaactaaaaccgccaaagaacaggatccgaggaaagacaaagaagtcaaaatcgaaatcgagctcattgagtggcacaaagaagagcggaacgaaaaggaatccttggcactaatctgtggtcacgtatctgtaatctcatatgacatatatacagaaacgctgagagggcctctggagaaagtgattgagatcaggcatagttttagttgatcatttcttacaaaacccaaatcgatcaaaagattttgtagccacttgtgatatggatcttgacttgtatactcgttttacaagcataatctttttaacagattgtttaggcgaaaaaccac	2554	GO:0004579-IBA GO:0004579-IEA GO:0047484-IEA GO:0016020-IEA GO:0016021-IEA GO:0016740-IEA GO:0018279-IBA GO:0034976-IEA GO:0008250-IBA GO:0016757-IEA GO:0009651-IEA GO:0043687-IBA GO:0006364-IEA GO:0006486-IEA GO:0004576-IEA GO:0009627-IEA GO:0005886-IEA	dolichyl-diphosphooligosaccharide-proteinglycotransferaseactivity-IBA dolichyl-diphosphooligosaccharide-proteinglycotransferaseactivity-IEA regulationofresponsetoosmoticstress-IEA membrane-IEA integralcomponentofmembrane-IEA transferaseactivity-IEA proteinN-linkedglycosylationviaasparagine-IBA responsetoendoplasmicreticulumstress-IEA oligosaccharyltransferasecomplex-IBA transferaseactivity,transferringglycosylgroups-IEA responsetosaltstress-IEA post-translationalproteinmodification-IBA rRNAprocessing-IEA proteinglycosylation-IEA oligosaccharyltransferaseactivity-IEA systemicacquiredresistance-IEA plasmamembrane-IEA	20.7542	18.0878	21.0243	17.0817	33.8287	33.4662	32.0509	10.6443		1.25405	0.342825	1.69517	0.795269	1.2577	2.31795	2.70881	0.18758
Dhingra_Pear_16_GATCAG_L001_R1_001_paired_trimmed_paired_merged_contig_8952	[START, LINEAR, CURVED, BLASTED, MAPPED, ANNOTATED]	TRUE	[BLASTED, MAPPED, ANNOTATED]	FALSE	0	F:dolichyl-diphosphooligosaccharide-protein glycotransferase activity; C:plasma membrane; C:oligosaccharyltransferase complex; C:integral component of membrane; P:protein N-linked glycosylation via asparagine; P:post-translational protein modification	dolichyl-diphosphooligosaccharide-- glycosyltransferase subunit STT3B	gtgcacgatcatacccaggtggtttgccatactctgtcgtcagctctccaaatcgatagtaagacagcttgtacatgagacagttcaacatcttgggagctgcacctttgtcaacacgatattcaccattaacaaggtaatcaggttccttaatcacaggaaatactccacccccaattctcaccatccacagaaatttgttgatatcatcagaagaataaccagtaacaccaccaaatacaactaagacatagtcgacgtcaagcgatctcattatgtcatatgcctcatcttcataagatgacattgcacgcccaactgtagcaatgtgcgtattgttccaggtgttattgtccactataacagttctgtttcccattgcagtgatttggtacccataatcccaccatgacatcactttagcatctggaggagtattctgacgaagccaaaagtatgcctcacggtaatcatcaaatatgaccctgttcccatgggcacccctcgcagccagaacaattgagggagatgagtatgcctctgacgtgacccaggtacagtgagttgcatacttactaagcaagtagaatgcaccaaagagtaagacaagagcaccatttttttgaaaaggctgagattgatcaattgaaccctttgaagaaccctttgtgctgctggcgcctttggtggaaccagtttgggaaaccttgtcctttgcccttgccaactgtgtcaaattctttatagtcgcggagacagcaatggcactaataagacaaactgcaggtgtggcaacaagaatcaaccgaaccatgacaccagcaaagtacatgcttgtaagaccatacattac	853	GO:0008250-IBA GO:0004579-IBA GO:0016757-IEA GO:0016020-IEA GO:0016021-IEA GO:0043687-IBA GO:0018279-IBA GO:0006486-IEA GO:0016740-IEA GO:0004576-IEA GO:0005886-IEA	oligosaccharyltransferasecomplex-IBA dolichyl-diphosphooligosaccharide-proteinglycotransferaseactivity-IBA transferaseactivity,transferringglycosylgroups-IEA membrane-IEA integralcomponentofmembrane-IEA post-translationalproteinmodification-IBA proteinN-linkedglycosylationviaasparagine-IBA proteinglycosylation-IEA transferaseactivity-IEA oligosaccharyltransferaseactivity-IEA plasmamembrane-IEA	22.4441	21.9137	32.9614	27.7444	39.306	48.6374	49.0864	15.7072		5.12543	0.427128	11.7223	1.17727	1.96716	4.59019	2.36946	0.941592
Dhingra_Pear_16_GATCAG_L001_R1_001_paired_trimmed_paired_merged_contig_8953	[START, LINEAR, CURVED, BLASTED, MAPPED, ANNOTATED]	TRUE	[BLASTED, MAPPED, ANNOTATED]	FALSE	0	F:dolichyl-diphosphooligosaccharide-protein glycotransferase activity; C:plasma membrane; C:oligosaccharyltransferase complex; C:integral component of membrane; P:protein N-linked glycosylation via asparagine; P:post-translational protein modification	dolichyl-diphosphooligosaccharide-- glycosyltransferase subunit STT3B	gcagatcccgatccttgatccttgatccttgtctgtcgtgctcgtgtcgtccctaaggcgagtgatcgcactcgtaatcgcaggagcagatccccttcctaatccttgatccttgtctgtcgtgctcgtgtcgtccttaaaatgtcactcctaccgtacaagtgaaatgcaactgacaagtgaaaacccctgaaattcagttcgctccagttcatttcgttctcagaggaaacacaaacatcatggtcggaaaaacggagcccctcaacggcacagccaccacgaaaaccggccaatctccttcgccatctccgcccctagccacatctatgtcaggtctcctcggcaacttctcgttcaaaaccctgaaactgaagaccaagcagcaggagctcctgatccgagtctccatcctctgcttggtctacgtcctcgccttcatcacccgcctcttcagcgtcctccgctacgagtccatgatccatgagttcgatccctatttcaattaccgtactaccctctacctcaccgagaagggcttctacgaattctggaactggttcgattccgagagctggtaccccttgggtcggatcatcggcggcactctctaccctggcctcatggtcaccgccgccatcatctactgggccctccgattcctcagcttcgccgttcacattcgagaggtctgcgtcttgaccgctccatttttcgcctccaacaccaccatcgttgcctatttctttggtaaagagatatgggacaccggtgccggccttgttgccgccgcattgatcgccatttgcccaggttacatctccagatcggtggctggctcctacgacaatgagggtgtcgccattttcgccctgttgctgacgttttacttgttcgtcaaggccgtcaacaccggctcgctcgcttgggcgttgggctccgcattgggctacttctacatggtctctgcctggggaggttatatctttataatcaacttgattcccctttacgttttggtgcttttgatcaccgggcgctattccatgaggttgtatgtcgcctacaattgcacttatattctcggaatgttgctcgctatgcaaattcgctttgtcggctttcagcacgttcagtctggggagcacatggctgccatgggcgtcttcttcttgatgcaggttttttacttcttagattatgtcaagcacctgctaagtgactcaaagatgtttcaagcctttttaaggatcactgtcacctgtgctgtggccgttggtggtgttgccttgggagtcggcactgcatctggctatatctctccatggactggccggttttattccttgctagacccaacatatgccaaggatcacattcctattattgcatctgtctctgagcatcaaccaacagcttggtcatcttttatgttcgatttccatatcttgctcttccttttccctgccggtctctacttctgcttcaagcggttgtcagatgccaccatatttatagtaatgtatggtcttacaagcatgtacttcgctggtgtcatggttcggttgattcttgttgccacacctgcagtttgtcttattagtgctattgctgtctctgcgactattaagaatttgacacagttggcaagggcaaaggacaaggtttctcaaactggttcagccaaaggagccagcagcacaaaaggttcttcaaagggttcaattgatcaatctcagccttttcaaagaaatggtgcttttgccttactttttggtgcattttacttgcttagtaagtatgcaactcactgcacctgggttacatcagaggcgtactcatctccctcaattgttctggctgcaaggggtgcccatgggaacagggtcatttttgatgattaccgtgaggcatacttttggcttcgtcagaatactcctccagatgctaaagtgatgtcatggtgggattatgggtaccaaatcactgcaatgggaaacagaactgttatagttgacaataacacctggaacaatacacacattgctacagttgggcgtgcaatgtcatcttatgaagatgaggcatatgacataatgagatcacttgacgtggactatgttttagttgtatttggtggtgttactggttattcttctgatgatatcaacaaatttctgtggatggtgagaattgggggtggagtatttcctgtgattaaggaacccgattaccttgttaatggtgaatatcgtgttgacaaaggtgcagctcccaagatgttgaactgtctcatgtacaagctgtcttactatcgatttggagagatgacgacagagtatgg	2344	GO:0004579-IBA GO:0008250-IBA GO:0016020-IEA GO:0016021-IEA GO:0043687-IBA GO:0006486-IEA GO:0018279-IBA GO:0004576-IEA GO:0005886-IEA	dolichyl-diphosphooligosaccharide-proteinglycotransferaseactivity-IBA oligosaccharyltransferasecomplex-IBA membrane-IEA integralcomponentofmembrane-IEA post-translationalproteinmodification-IBA proteinglycosylation-IEA proteinN-linkedglycosylationviaasparagine-IBA oligosaccharyltransferaseactivity-IEA plasmamembrane-IEA	23.5876	27.223	26.0884	29.8917	25.5207	35.574	24.0344	11.9531		3.26301	1.30349	3.39153	0.757879	1.59264	7.61376	1.41397	0.618239
Dhingra_Pear_16_GATCAG_L001_R1_001_paired_trimmed_paired_merged_contig_34761	[START, LINEAR, BLASTED, MAPPED, ANNOTATED]	TRUE	[BLASTED, MAPPED, ANNOTATED]	FALSE	0	F:GDP-Man:Man3GlcNAc2-PP-Dol alpha-1,2-mannosyltransferase activity; P:oligosaccharide-lipid intermediate biosynthetic process; C:integral component of membrane; P:ubiquitin-dependent ERAD pathway; P:mannosylation	dol-P-Man:Man(6) c(2)-PP-Dol alpha-1,2-mannosyltransferase-like	ctggaaaataatgtcatcaacactcattcgtggaataattagctccagaaaagcaagagagccaaggccgactcacttgtgcagaacagtgtcagtgataacagaaaggagagcaagaaagattctaacagcatagaatactctcactttttcctcagcaaacaaccaggaagcaggtcgacccaccaattcatggaaaagaatgtacaaataggagcgaagtgcaaactgtgaactgtattcccaagtttggaaaccagatttgtagagaaggaaatggagaggctcccaataattgaagacctcgtcgcagtcgtgtatgatgtttgatgtggcgctcatgtacctcagcattcccagagccaccaacggaaagaaccaccccaaccctttggcggcagcgccgccgtccgatttcccttgcttgtcgactttcgagtaaaatgacgacggcggcggcgatgatgatgatgaaggatcatcggactgttgagggcgtctcagcctcgtggagagagacatggtgaactctgctgctgtagcttttctgggttactcagtgaaatgggtgtgtagaggaaaatgattctttgccttcttg	601	GO:0006490-IEA GO:0008152-IEA GO:0016757-IEA GO:0000030-IBA GO:0016020-IEA GO:0097502-IBA GO:0097502-IEA GO:0016021-IEA GO:0016740-IEA GO:0004377-IEA GO:0030433-IEA GO:0000026-IEA	oligosaccharide-lipidintermediatebiosyntheticprocess-IEA metabolicprocess-IEA transferaseactivity,transferringglycosylgroups-IEA mannosyltransferaseactivity-IBA membrane-IEA mannosylation-IBA mannosylation-IEA integralcomponentofmembrane-IEA transferaseactivity-IEA GDP-Man:Man3GlcNAc2-PP-Dolalpha-1,2-mannosyltransferaseactivity-IEA ubiquitin-dependentERADpathway-IEA alpha-1,2-mannosyltransferaseactivity-IEA	2.53478	1.36406	1.82328	2.13133	3.79662	2.35154	1.70481	1.14964		0.202843	0.256252	0.338969	0.233286	0.201672	0.557375	0.475927	0.152184
Dhingra_Pear_16_GATCAG_L001_R1_001_paired_trimmed_paired_merged_contig_22926	[START, LINEAR, CURVED, INTERPRO, BLASTED, MAPPED, ANNOTATED]	TRUE	[INTERPRO, BLASTED, MAPPED, ANNOTATED]	FALSE	0	F:ATP binding; P:protein metabolic process	Double Clp-N motif-containing P-loop nucleoside triphosphate hydrolases superfamily [Theobroma cacao]	acagtttagcaaaaaattaacctagaacagtttagcaaaaaattaacctagaccaattcgagcaggaaggcaaacgccgggagcttgttcgtcgacagaaagggttccagcagcagccaattttattacagaatgagcagtgagatggaacttctggtgtgcttcgacaaagcttctgctgagaacttgttcgacccactcctctacggctttcttcttgtccgataaccagccagctgcgagtatctgcaccatgactccgaaatcaatctccagctgaacctcatatccgaagattttcttcaattcgcgattgatttccttcactattttctcagcaagtgcttcaaaatcaaatggcttcaaaaccactttttcgtccacttgaccaaggaaatcttccagccaagctttagagttttcggagatgttgtcgctgtcacaatcttcagaatctatgttcttgtctggctccgctactggcagattcaaatcgagaaagttccttaattgcttgttggaccgtttctgtagttcagaggattgctctaaggaggcattggtgtcaatcagctttcttttatttgtagaagaagacgggttcgaggttccatctcttggtgcaatcctcacattcatgcccttgctttggttggcatccccaagattccgaatttgcatttgacatttcttggcggcaagtatgacctcctcagagaatttatggggttcattctctccagagaggcttttgctgctgcttttgatagtggaggtagtcacgaagattatgtcgttaatgctgatttctctcccatgcgaatctggaaaccttccggtcctaatggcctgggacaaactactctgggcaagaaagtccgccttatcgacattttcaaggaaaaccactgaatgaggtctcctgcttaactcccctgcaacataatcaacaactgtcttacccctaaacttcacattgtaatcatcgacaccttcagattgaaaaacagagtttgattggtaacccctatcttgggaacacagatcaacagaaattaagctttctctggagccaaaaagtatctcagcaagtgctaaagcaattttcttctttccaactttgtcaggtccaaccaaagtcagccatatatctcctctgagtttcgaacactgattccttccaccaccagacttgcaacgtgccacagcttgactgataccgcaaatggcttcattttgccagccaaccttttctgtgagaactctcctaagtgatttgatatcgcttggatcaacctgccctccaagatcagacgcagagcaggaagaggactgggcaatatggcgtgaactattttcactcaatgcatcaaattcagcagaaatggaaccagagaggtgtctggaactctctctaatatcttgtaatttaggacttcttggcccttgactggttgatccatacaatgttcccaatcccaaatctgttgctacagaagtaaccgacgaagatgatgtgtggtcggtggaaagattcatattgtggatggggtaagtagtccggcaggggcttctcatttcaacttgctgacccttcgaaactttaaccaatagctctgaccggaggctagcattctcagcagcctcagaaactacttgcgtaggcaagttctgttttgatagaagactcgtttgcatgtccatcggctggcagcgataatgaatagcacatccgctttcatttagagatgaatcttcaccgctgttttcttttctatcccagacagctagggagccctcagcagatgcaacttgaggccctgcttgataaacgtccactttagggaatggttgagagtgatgattttgtcggcagatatcatcccattttttctgcagtgcagatactgtagcattcattgttgtcttatcgtctttggtctttgctagatcgtctccgtctcccttgccagtgtcaagttcacgcgtttgcaaccaagaaggcaagctagctgaccactgatcagctgctgaaatagttgatcctattttcagaacagaagcagcttcttgctcatacttccctgtgcaccgatgacaacgtttaaaagattgatatgtgctgctcaatggacttttgaagtcggacggtgcaggaaagaatccgccaaatggaacgaaggaccccatcaaactcgatttcgagtaaactccttccattgaagctttagaagaagtaatgggaagaagatgaagatcccaatccttctcaatcgtcgaaaaccgaagcaaaagcttcgtaaacacttcatggctcgccgccgcggcaatcaaccgcaattttccaccatgaacctccaacaagctcttcagctgcagcaccacaaagctcagagcttcctccgcccccacaccctcacccgctaaacccttcaaatccccaatatttacaataacaccacttccagctccagagcagcgctccgccattcgacccacctcctcaaacttgcaacccatctcctccttgcttccgccattgaggacgaactgagagacctccgtctcgatggaaaccacgctgaagctagcgacttcagcaggcaaaatccccgctttacccttctgcacggcttcggtgaagctcttcagagcctcgccggcgcagacgccgattagcagcgggtttttcccgctctttttaaccaacaagtcggcgattcttctcgagttctcgtctctgtcttcgaacccggaaagcgggaagctgaatccgggttgggcggggtccgcgtccgttaagttgcataggaaaatgggcgggcatcgggtccgaggaaaccgagtcgattgagtcaccggcgggtgaataatcgcgacctttatgtcacagcttcgaaacccagcttctccgaagacccgactcacaatcggatcgtccaagattgatatgacgaagtgtttcagctcgaccttcaaaagcgacgccacttgctgctggctgtgaatctggtgcaagtggaagctctccggttgccgcctctggttcgcctgggaccgcttgatcgccgccatgagcgagttcgatacgggaggctcgtcctgcgccctcgacgacggcaacctgtccaaggaaactccgacagacagctcgagagcccggaactgaaggcgtggagagtacgcgctgctcttggcgcgggcgcatgcgtctcggagagcagaagacggcaaggaaagcaaggccgagacggcatggagtgacgtcgtctgggcgtggctccgcctacgcgctaccgcaaccgcgtcgtccaaagcacgcgccgcctcgtccgtcaaacattgcctggctgcgctcaccggcgtgggcatcgccggctcagcgtgtataataaaatataatatatgtatatgtatccacggacgaagacgcaaaaatcacccctttctatacgatgaatacgtgtctttgtgtggcgatttcgaaataaaatatgcaaaaatactgagaaagttcgattaaattatgcaatctcggaggagagtacaaaatggagagagagagagagagggagagaggagatggagattttggttgtgttggtggcgttggtgtatgccgcggatgcaccaacagtttttgggcaggggatgtgatgggaccttgcattaggctttaatacaaacacatggcgagcatggcataaattcgcttctttcttctctctccttcggtttttcgttgttttgaaaaagtttagacaccacttgtatgaa	3777	GO:0019538-IEA GO:0005524-IEA GO:0016787-IEA	proteinmetabolicprocess-IEA ATPbinding-IEA hydrolaseactivity-IEA	4.5102	7.41535	9.75501	11.6454	8.07207	6.68593	11.596	31.3798		0.264894	0.174049	3.05431	1.14645	0.319883	0.943836	0.5182	1.74879
Dhingra_Pear_16_GATCAG_L001_R1_001_paired_trimmed_paired_merged_contig_60209	[START, CURVED, BLASTED]	TRUE	[BLASTED]	FALSE	0		double-stranded RNA-binding 1-like	aactgtcaattagcgcaacttccagacgatcgacatgtttaggtcgtcaaaagaagcttagcatgaggttgccaaggtcgtcgtcgatcacctctcatcccaatccataaccgaccctttctcttccttaggtaaacgctcgattacgggttggttatcagttacaggttgggatgagagatggtcgacgatgaccttggtagcttcatgttgaccttcttttgacgacctaaacatttcagatgtctggaagttgcacccattgacaattacaattgagaagaact	287			2.44574	1.70164	1.87064	2.02825	7.55692	8.16116	2.79668	0.798716		0.51075	0.367949	0.908833	0.855556	1.53673	1.30509	0.53174	0.431938
Dhingra_Pear_16_GATCAG_L001_R1_001_paired_trimmed_paired_merged_contig_41516	[START, LINEAR, CURVED, BLASTED, MAPPED, ANNOTATED]	TRUE	[BLASTED, MAPPED, ANNOTATED]	FALSE	0	C:membrane	double-stranded RNA-binding 2-like	aacgttccctttcgattatataaagctaattgtcttacaacttctgcctaccagtatatatatctcattcatatttatgaaaaatcagaatcaatgtctcaacctgattaagctcaaagaacaggatgaaactaacacatcgagaattcggaaaccgaaaaaacgactcatttattctaattactttgcagaagcatcaatggcttccgcgcctcataaactgctgtggttcctcacaagatgaactaatcacatctattagaacttctgtattatgtatatttggaattttggattaaaaatgaagcttaccaagctctcaactttgttttggcacgtcgtcttgattagtatccttcttctccatctccggtaacactctctcctggctggaacttgacatttttcttgctggtggggctgaacaaactggtacaactgatctaattcgaacagccggtgccatgaagctaggtcgtagtcctcccagttgcattctttcaggcaattgcgcggctgaagatgaggggatccctgttctcattcttggcggagcaggattcctgcttggaaaattttgtggtctagaccccggagaagaagagggccttacagttctgattattacaggttctgcagcagatggcggccttagacttctagcactactgactcttggtggattttggggcctca	696	GO:0016020-IEA GO:0016021-IEA	membrane-IEA integralcomponentofmembrane-IEA	3.5804	4.21223	3.82252	3.1382	5.26009	5.46683	5.95273	2.30959		0.337522	0.767915	0.676772	0.392207	0.495588	0.313826	0.60814	0.119852
Dhingra_Pear_16_GATCAG_L001_R1_001_paired_trimmed_paired_merged_contig_14524	[START, CURVED, INTERPRO, BLASTED, MAPPED, ANNOTATED]	TRUE	[INTERPRO, BLASTED, MAPPED, ANNOTATED]	FALSE	0	F:double-stranded RNA binding; F:ribonuclease III activity; C:nucleus; P:production of siRNA involved in RNA interference; P:primary miRNA processing; P:pre-miRNA processing; P:RNA phosphodiester bond hydrolysis, endonucleolytic	double-stranded RNA-binding 4-like isoform X1 [Gossypium raimondii]	ggggtgcttgagaagctggttcctcttgcttccgtttgataaattcatggcgtggcggatgcattcccaaagatgcctcaggtgcaacgactactggagtgtcagttgagatcacataaccttgtcctgtgtttactgctgaagttgcaagactggcatgtgaagagtctggctccttgctcttatgtgcaagtttgtatttagacctaaggatctccgacataatgggtgctgattcggaatcacctagaagtgattgaataacaacacgagctgccaactgttcagcctctttcttgctttttccaacatccccagtataggacacaccgttgacaaccaaagaagatacaaagaaaggaaccttcgcatttccctgaaaagtctggtaagtaggtggttctattttccttttcatattatattcattcaggatactcttgcaaaacactagatcctcatgaataggaggaatagtaggaacttcttcctttatcttctctgttatactgatcatggccagtctagcagcatcttgctcagcagcttttcgactagcaaatgtgttggatgaagcatagcaaactccatccaccaacacggacgacctaaaagttgatggtgcatgtcgatttccttcattgacagtctgataaaccggaagcgggaggcctgctccctgggcatattcttgcagtcgatttttgtgcgtcaagtgatctggtaggctcttagaagaagaagctgatgcagaagcagaagaagctgatggagaagcagaggaagccggatgctgagccggaacttggtcctggaccggagctgggctgagaaattggtgatgaaccggtgtcggattttgtggtggaggttggttcgagagctgcaattggagctgagagagattggaatcggaagcctccatttccacagatctaagagaaacccaggtagcttctagggtttctgaagcgttttt	979	GO:0004525-IBA GO:0090502-IBA GO:0031054-IBA GO:0003725-IBA GO:0031053-IBA GO:0030422-IBA GO:0005634-IBA	ribonucleaseIIIactivity-IBA RNAphosphodiesterbondhydrolysis,endonucleolytic-IBA pre-miRNAprocessing-IBA double-strandedRNAbinding-IBA primarymiRNAprocessing-IBA productionofsiRNAinvolvedinRNAinterference-IBA nucleus-IBA	29.9649	29.6244	28.3068	30.5726	40.7529	41.0513	24.6594	19.0514		3.70293	2.06279	3.45223	3.19947	0.879584	4.78743	2.31487	1.09438
Dhingra_Pear_16_GATCAG_L001_R1_001_paired_trimmed_paired_merged_contig_12057	[START, CURVED, BLASTED, MAPPED, ANNOTATED]	TRUE	[BLASTED, MAPPED, ANNOTATED]	FALSE	0	F:double-stranded RNA binding; F:ribonuclease III activity; C:nucleus; P:response to hormone; P:production of siRNA involved in RNA interference; P:primary miRNA processing; P:pre-miRNA processing; P:RNA phosphodiester bond hydrolysis, endonucleolytic	double-stranded RNA-binding 8 [Prunus mume]	catcatgatatggcaatagaacagctcccacatcatgacatgacggcggagctgctaccgcatcatgagtttggctgtcaccttgcttggattcattttctgattggttcacaccagccgtgacagttgaagtctcgaaatagggcaccccggagttgcttacatgtgaaaccgcctgccctgctccagacgccatattcgcttccgtggcccagggcgtcgtatttccatatgacaatggaacttctccagaatcatgatgtggcaaaagaactgctcccgcatcatgatatgacagtggaactgctaccagatcatgagtttgactgtcaccgtgattgaaatacgaagctgttgactgcccatttgtagcattaacatcattatcgcagggaatcaaaccaggttcccattcagagtgggaatgagacatccattcatgagtgtttggtgctgcttctgcagccattggttgaacatgtgtgttggctccacatcctgatatttcgctaccacccatgtttacttcagagttgccttcattttgtacttgagtctggccagccttgtctcctgtgggtttcttcttaaacttcctcttctgaggtcgaggtttctttggtttaggaacatcagcagtctcttcagaattagtaattggtgctgcctgcctttttttacatggaaccacagttaactgagtgttcccaactgattccttagatgactcagaattgcttgaccggatagctaaaagagcagttctagctacctttatctcagcttcttttttcgtttttgccacagctccaacataacgaattcccccaatctctacagtacatgaaaatagcggtgttttatcagtggtttcttccttttggcactcatatagaggaatagcgtaattcatcttttgtgcatactcttgaagcagatttttgcacaagccagtttcatgaataggttgagagattgatcgatcaacatcagcagatttagctaactccacaagagccacttcagcagctgactgctctgctatcttacgattggaaaatccaggcaaagaatcgtatctgacttcatttactattactgtagacttgaaagaaggcgcatgggaaggaccctcttttgtagtttcatatactggtgtaggcattcccactttttgtgcatattcttgtaactggctcttgaatacatagcaatttgaaacaccttgaaagccttcgtttgtggacatagctctcacaaaaatcaatgcttattaaatacaagaaaacaaaaagtaatctgtaaacaccgattatgtcctttatcataaatccatgagaaatatacatatatgcaacatgaaactacatgagtcttctttcgaggggaaagacacttaatttcctggccagttgatatacaattacttttccgaccacgccccacaaatataagtagaatttcctaggagaacctgctttgtgggacataattctgtttagaagaatgatatttcgtcaactgttcctgtattactacttgcaaggatatgttttaccacacaatgtacactcattgattaattgatcaagaactctcaatgttccttttgttaactaagtaaccctgagtacgcataaaactaaaaggccagaacagaagacacctattacttcccttcggggtaaccaatgttaaccaccgacacattacaaaaccagtttggcactcgcaattaatatggcaagcacttcagagttcagttccaccacattcaccagtaaagtctccaaaaaaagataataacagctttaaatcaaataagatttaaacttatgaattcagctacttttcataaatatatcaaattatgatcttaacctctctcgcacaatttccacatgctgtagatgcgataaaacccgcgaatttaaggatgaaattatctgggcacaacccttattaacaaggtcatccaatgttcaaaaggcatagaaataacaaataaaataaaaatcaagtcatcgtatgtaactactaaatagtttcttatcaaagcaaaaaagagaaaagaacaatataatatttcccaaggaattatattagacttaacagtaaaaaatggggtaatgttttggataccttgaaagccttcgtttgtggac	2165	GO:0004525-IBA GO:0003725-IBA GO:0003725-IEA GO:0051607-IEA GO:0010589-IEA GO:0010305-IEA GO:0010267-IEA GO:0030422-IBA GO:0010445-IEA GO:0035279-IEA GO:0090502-IBA GO:0031054-IBA GO:0031054-IEA GO:0035196-IEA GO:0031053-IBA GO:0035198-IEA GO:0009733-IEA GO:0009737-IEA GO:0009735-IEA GO:0005634-IBA	ribonucleaseIIIactivity-IBA double-strandedRNAbinding-IBA double-strandedRNAbinding-IEA defenseresponsetovirus-IEA leafproximal/distalpatternformation-IEA leafvasculartissuepatternformation-IEA productionofta-siRNAsinvolvedinRNAinterference-IEA productionofsiRNAinvolvedinRNAinterference-IBA nucleardicingbody-IEA mRNAcleavageinvolvedingenesilencingbymiRNA-IEA RNAphosphodiesterbondhydrolysis,endonucleolytic-IBA pre-miRNAprocessing-IBA pre-miRNAprocessing-IEA productionofmiRNAsinvolvedingenesilencingbymiRNA-IEA primarymiRNAprocessing-IBA miRNAbinding-IEA responsetoauxin-IEA responsetoabscisicacid-IEA responsetocytokinin-IEA nucleus-IBA	9.55493	10.6372	10.5799	9.34826	16.2085	14.2542	11.8062	9.18351		1.24805	0.194805	1.57785	0.291004	0.916424	1.52755	0.507198	0.652569
Dhingra_Pear_16_GATCAG_L001_R1_001_paired_trimmed_paired_merged_contig_60753	[LINEAR, BLASTED]	TRUE	[BLASTED]	FALSE	0		downstream neighbor of Son-like	gttttgtcaataaaaccattcagtatcaaactggtaaagcaaattttacaaggcggttcaagaatagatcatgtaccaaattaaagtacagagaattagttgaatcaaagaatgatatcaaccatcgttatggcgaaatatacgattgcatttctattcagcttctgaggtaggagaaagggaagccgaataagaaccatttgagaacttcaaagttttcaagaaacccaaacgcaactgaggcataacaatggctcctggaataccaaaagcagaggtgcttttttgtaagtcttcagctgccgcatcaggacgatcagatttctcaggaactgcttctacagcaacattcaacccgattgatgaaggttcgttcataaagctcgcctcgaagcttctctcttcggagcccagaagggcaagtaggctgcaaataatccatggtggaagatatggatccttaatttcaacactagagcagagaccagcagataagccttgcatggatccatcttttgcggtggttttcttaggagcaacaatatggtctgctcttttcaattccgtgcatttaatctctggagaagaaatggcagcactctgaaacggcacaggtgaatataatatagggacatccattaccattaaagcagtcaacaacgatctataatttaacaaaatatcaaacactccatgtacatttttattgccactgaaaactagcaatgattccggggtattatctatatcagaagaggaactcaagcgccgagtctggccgaaattctgcttctccatctctgagagctcaacaagaacatctggagtgacttgctctactttcgaacggcaaagaggcatagtgaaagaaacatcatgctctcttaacaatgatcgtatggctcttgttgattgggagatataagcattgctgatgcgtttcgagcccaccgagacattacaagccgtgaacattaccacaaaatatggggtacacacataaaagatatcacaggtaccattacgaagcatgtagtatagactctgaaatgagtcatcccatgctacctgtcgttttctcaagaaatctgtttccactctctcagctgttgatgatgtcaaaacttgtatgagagaaggcggtaaggtagattgaggataaacccaggaatataattgttcagaaataatgactttggaattcaatgtgagccctgagccacggctcatattttgatcctgataacaatcagattggaacttgagattgggcatactagtgtaggcaccgcacgctattgccctatgaatccatttcactggggaagaggacaccacccgcatactagttttcaaagtaaaatccagaggaacctttccaccaggcaagcaaaagtcgcctaaacaagttgatgtaggatcaccacttctttcagaaatataagcaggtaagccaattgtagattcctgggcatctattccttttaatgctttatccacatcgacagctgcaaagcccgacaatctgtcaccgcctgatgaaagctcagtaacactacagaaagtagtttgactacacttttcaatagttcgataaacttttgacgtgccttctttggtatgttcagcagaagctacattttgggaaccagaaagttgttgtttcctcttcgaagccaaattagagagcaaagaaagattcttcacactgctaagtttctccattgaaatactttccttagcattaagtatcttgaacctagatttttttgcagggtaaacttcatccatacgaatgtcaatgtatctaggattccttgacagttcttgtttctttagcccattttctgcttcatttgtagaaccaagcaaaggagctggagattcatcgcttatctccacagcattcatccgctg	1917			0.290546	0.825643	1.66859	2.0132	0.997691	1.28468	2.17704	3.12266		0.106532	0.060848	0.581426	0.326991	0.171776	0.345869	0.313473	0.306313
Dhingra_Pear_16_GATCAG_L001_R1_001_paired_trimmed_paired_merged_contig_16903	[START, LINEAR, CURVED, BLASTED, MAPPED, ANNOTATED]	TRUE	[BLASTED, MAPPED, ANNOTATED]	FALSE	0	P:maltose metabolic process; P:starch catabolic process; P:protein dephosphorylation; F:protein tyrosine/serine/threonine phosphatase activity; C:chloroplast; P:starch biosynthetic process; P:positive regulation of catalytic activity; F:sugar-phosphatase activity; F:starch binding	Dual specificity phosphatase ( 1) family isoform 1 [Theobroma cacao]	gtagctccgcgtattgccctcttatttggcccgcaaggtctcttggaagttagctcatcgtacgctgcattcagattcattccaaggaaccagtacatgtaagcaattgctacagccggggcccttcccaatccagcagtgcaatgcacatacacttttccttttccctctgagatggcccattcaagtgatgaaactgctttaggtagaccatttcgcaaggaatctggatcgaaatcctttgcgggtctcctcatgtgccggattccaagttctttacacctttttattatcgactgcaagtcaattccccaatattcaacatccgtgtcctgctgcaagtttaaaatgtatgccacattctcttcttccttcaggtggtctatatcctccggtttctgaggctgggagccgactatcaagtcatcagtaatcagtgtgtagttcatgcccagatcatggtggtactcataggggttcctcatcatcttcttcattgcagcgttgtattcctccaccgtgttctttgaaatggagggtctgctgctcgtggggttttctggcaatccacaataaattttgttggatttggaggaattattggatcccattaaaaaattgcatggagatttcttaatcttcttcaaaaacgcatcgttttcaagcggagctacgaagactgagccaaagcaactgttgccaacagttgccatttctctccacttctttcttcttctgctggaaccagaagtttataccagacaggtgatttgtccaaaataccccttggaatcaaataaaaatttctaagatgtgagggcagtgaatgtgaatctaccaagttccaagatgataattttctagtacaacagatgggtttgggatcataaaatcaggtttctcctggaccatattattggttcactaaagaccagaaccttttggcaagctccttgggcatatggctttcacttttccaagaagttttagtttaaac	997	GO:0000023-IEA GO:0043085-IEA GO:0009507-IBA GO:0019252-IEA GO:0016791-IEA GO:0050308-IEA GO:0016311-IEA GO:0019203-IEA GO:0016787-IEA GO:0006470-IEA GO:0008138-IEA GO:2001070-IEA GO:0005983-IEA GO:0004721-IEA	maltosemetabolicprocess-IEA positiveregulationofcatalyticactivity-IEA chloroplast-IBA starchbiosyntheticprocess-IEA phosphataseactivity-IEA sugar-phosphataseactivity-IEA dephosphorylation-IEA carbohydratephosphataseactivity-IEA hydrolaseactivity-IEA proteindephosphorylation-IEA proteintyrosine/serine/threoninephosphataseactivity-IEA starchbinding-IEA starchcatabolicprocess-IEA phosphoproteinphosphataseactivity-IEA	17.4672	21.1561	15.962	14.8377	32.7439	35.5939	28.6773	14.1324		1.50264	1.94214	2.63803	0.70953	1.38328	1.48124	2.99397	1.46819
Dhingra_Pear_16_GATCAG_L001_R1_001_paired_trimmed_paired_merged_contig_17187	[START, CURVED, BLASTED, MAPPED, ANNOTATED]	TRUE	[BLASTED, MAPPED, ANNOTATED]	FALSE	0	F:protein tyrosine phosphatase activity; C:mitochondrion; P:protein phosphorylation; C:chloroplast; F:arsenate reductase activity; P:peptidyl-tyrosine dephosphorylation; P:response to arsenic-containing substance; P:oxidation-reduction process	dual specificity phosphatase Cdc25	ccgtttgccttatcaaatccaatcaacgaaatccattgactgcccctcactgaattaaccacggcaaacaaacattccatgttaagcacacatgttccttactcattgttgcttcaatcaatggcaactgttggaagaagtttgttcccaaagttacatatttgttcccaaattacatacttccatcaacatttgctgttgaaagaaaccaattattacaccaatatagttgtttacatatgtattttgtgatagcctgcagcaatggggcaatgggacaaagggaaattcaatatgcttcatcctcgacgagtatgtccttttaatcacgcattacgcactcccgctctcgcctttacagggaatgctgttgcagtggcaaacaggtctacccgaactctgccagccattgaagccacgctccaaaatcaaaatgtctttgattccagtctcttccttcacctcttcaaggtaattggcaaactttcgtgcacaggatggaccccgaacctggctaagagcgcagtggaaaacgagggtgtctttgcccttgacatcttgagcgagattggagatcttgtcgtagaaattcccactcgggtaatgcaaagatcctgctatgtgcccgtcgcagctccgctcgtcgtccctgacgtcgatgatggcgatgttggggcggggtttgagggagagaagctgagagcctgtaatgtaggagatgctcttagccatgtcgattctattggttgctgcaggaatcacagccaaaaatggaagatgaaga	784	GO:0008152-IEA GO:0004725-IEA GO:0009507-IEA GO:0005739-IEA GO:0046685-IEA GO:0055114-IEA GO:0035335-IEA GO:0016787-IEA GO:0006468-IEA GO:0030611-IEA	metabolicprocess-IEA proteintyrosinephosphataseactivity-IEA chloroplast-IEA mitochondrion-IEA responsetoarsenic-containingsubstance-IEA oxidation-reductionprocess-IEA peptidyl-tyrosinedephosphorylation-IEA hydrolaseactivity-IEA proteinphosphorylation-IEA arsenatereductaseactivity-IEA	71.6724	90.6264	72.6642	63.9331	130.52	129.881	103.452	64.1175		8.17192	4.69527	10.4314	2.84313	3.20724	8.64191	9.16924	4.2517
Dhingra_Pear_16_GATCAG_L001_R1_001_paired_trimmed_paired_merged_contig_31138	[START, CURVED, INTERPRO, BLASTED, MAPPED, ANNOTATED]	TRUE	[INTERPRO, BLASTED, MAPPED, ANNOTATED]	FALSE	0	F:phosphatidylinositol-4,5-bisphosphate 5-phosphatase activity; F:protein tyrosine phosphatase activity; F:protein tyrosine/serine/threonine phosphatase activity; P:peptidyl-tyrosine dephosphorylation; P:negative regulation of MAP kinase activity	dual specificity phosphatase DSP8	tcccaaagacctgtcgccattcagaactttgacattagccaatgtataatagaaagaaagaaacctcgtactagtgtcaccgctggcacaatttgctaaagcaaaacacaacaccaccaaaggttaaaaagcaaaacaatgatgctttaaatgcagcagcagcagtacatagtgtgccattggtacaaactaggaaaataacaacgaagaaattacattaaaaaaggaagaaaatttgacgtgctgtgtaatgtacatgtagaagctccaaaatacattcctcagccattgacaatgcgttatacacaatcttgaagaaagccgccgaaaccttttttttttttttatctttaatttcttcatttaccttctctctctcgtaaacatgaagcgaccagaaacattggcgcgtcataaaacttctacaagcaaacaactatcgacacttgcgtgatatgtgtgagagctcagcaagcacgtggctccggcacagacaaccgcctcgcgactggtccacaatttcctgagactttcaaggatgcgaaaaggcatgataacctagctatcatggggctggctttcaccattttgggaacaattgccaactgcttacgagcagtgtcgtcgtaagttccatggtacccttcaagatcatctttggtaattaaaactgcatctcctgagggagaacatgctgtggtagttggtccacatctgctgtattcttgaacagccttccattgtgagggggctagcagcacacgaggtcttctagaccgaacatagtccagggctgcagatggtgtcatgttcttgtatttcaccaaatagcaaagcacaatagttgtgctccttccccgaccagctttacagtgcacataagtaacttcaccacacgatgcattctcgtgaatgaattctacagctctgtcgatatcaacaaaggaaggagcaaatagataatctcgcgtgggaattacaagatggtcaattccatgggcccgagaaccatcaaacatcttaaacgaataagtacaatccagattgagaagatttaaatgcatttcactcttcttattggcaggataataaaacatctcaaaacaaatagaaagaatcattatagtttcaaatcttaatctgtgggttccttttctcatatgttagatcaaataaaggtgatttcaaacttgtccttatttagacatttaaaaacatattttcgttagaggaaaaaaacttgaaataatgatttcgttacatcatattatccaaggacaagaaccaagaaaaattgggtaactttggatgcggtccttacttatcaacgttctttgattgaaatctggttagttttcagtttttgattggggtccctgaaattaatacaataatacatttctatgttggttattataattttaaattaaatttgatatttgtagttacttatattaatgagatattaaataaaattcatgatttgttgggttgaaaatattcaaaaaataaattatacttatataaaaaagtataatttatattaatgacatgatttgtcattaagataaattatatttaaataaaacacattatttgtcattactaatattaatgacattttacatacaaaaaatt	1638	GO:0043407-IEA GO:0004725-IEA GO:0004439-IBA GO:0006470-IEA GO:0016791-IEA GO:0008138-IEA GO:0016311-IEA GO:0035335-IEA GO:0016787-IEA GO:0004721-IEA	negativeregulationofMAPkinaseactivity-IEA proteintyrosinephosphataseactivity-IEA phosphatidylinositol-4,5-bisphosphate5-phosphataseactivity-IBA proteindephosphorylation-IEA phosphataseactivity-IEA proteintyrosine/serine/threoninephosphataseactivity-IEA dephosphorylation-IEA peptidyl-tyrosinedephosphorylation-IEA hydrolaseactivity-IEA phosphoproteinphosphataseactivity-IEA	14.7608	10.7794	12.9873	12.0704	21.1977	16.777	14.226	6.80179		1.98581	0.657575	2.90457	0.196211	1.8927	3.57794	0.52463	0.241036
Dhingra_Pear_16_GATCAG_L001_R1_001_paired_trimmed_paired_merged_contig_4882	[START, LINEAR, BLASTED, MAPPED, ANNOTATED]	TRUE	[BLASTED, MAPPED, ANNOTATED]	FALSE	0	F:protein tyrosine phosphatase activity; F:protein tyrosine/serine/threonine phosphatase activity; P:response to abscisic acid; P:regulation of stomatal movement; P:regulation of gene expression; F:phosphotransferase activity, alcohol group as acceptor; P:peptidyl-tyrosine dephosphorylation; P:negative regulation of MAP kinase activity; P:cortical microtubule organization	dual specificity phosphatase PHS1-like	tcacagacgcgggttaggtcagtgtgcctgtccctttaaacctacgttcgaatcccttaacccgtaaattagagtacattataatatcacactgtcaggatacagcactgccaatatacacccctaaattgtctgataatctactgatgatacacttgaacttgaaaccaagatgtacacataaaaccacaccaccattctccttgatgtacaaggcaaactcaacaatccctatatttatatctacaagaatggccagccacatttatgcagcaagtccatcgtctcccaaagcacctcatacaaataaaaaggaggcttggaaatccctaatcttccacatctgaatgagacctctgtttagggctgacgcttccgcctcggctaatttttagcgctgtcaaagccttttgaatctccattgtcattgcactgtcgacactacctgacgatagcttcttgtgtgatttctgcaaatgaagcttaagcgagctgctactcagacctgcatttaccccgcagattgggcaaactttcattgtaggcttccgctgttgccactccatggaaactctcccgtgaagtttcttatccagatccactaggatctttgcaaaaccatcattcggttgtgcccgacgatgaacttgttttagagaattccacgcctctaatagagtgcaattctttctcagcattaggtatgcaagcaccagggtggcacttctacttttcccctcgaagcaatggacgagaaccttccctcttttttgttcaacacgatcaataaaaccaatagcttcatcaaagatggtgctgatgtttgtatcgtcattgtcgcatatagcaaaattcttgtactcgaatagatcaggaaactgagaatctgcttgtccaatttcattggagcacaaacacaatacatgagtaatttccaagcgttgcagcgtgaatacagatcgtgcagccagggccccaccgatgaacatgcaacttgtaactcgagatggcctctctgtatttgcagccccagatatcaatgcaatcctctcaagaatgtgctcaagtctaaccttcaattcataagcatcgacaacaccattgttgtcactaccctcgaaaaacccagaattaaaattgttctcttgacatagtttgacagcatcacactttagcatttcattccactgttccagttctttgtttgattcagcatcaaccttggcgtatttatggaaatcccgaagctttgctgtcaatcgcagactacggaggggctccgcacttcctttagagaacctcccatgcaaactatcccttgacataggcgagctgcagtcatagccttctttatttccggaatatgaagaccttggagcagttctctgtaattcggaatcactaaaatcaggattgttctcattgataagtctttccttacttggtggagaagcacaatgaacacttccagcagcgtgagaggaagactcaggaactgccaaatcctctttgtcagactcccctgaggatattctatctataatattgaagaatattcgtaacaagttctccagtctttgatgaagtgtgagtaagaatatatggaatccctgcagatccctaagagcagctcggaatccactacgaaattcttgaacaaccgaagccatctcaaacgccggcatatcagatgcatgagtttcttgtatggtagaacgtcctaacttccctaatgttatttcatgcaacacattagaggagtactcagaactgttgagtagtaactcaaccaacctgggataaatttcctggtcatttgagcgctttccagcaggaggtcgacgaggaaccccagagtcaatagccacaactggaaaatcagaatgcactgcatcatctgatagtgcactctttatagatcttggtgactctacaatatctgaaagttcagaagtctgtggtatcaatacggcattatgagtacctaatttgccatctactgaagttggccttctatccttatgaagacctctgattactcttggtttgtatcgcttgattgcagaatcaaaggattcccccaaactatccatatttcccaaagccattttgtcagccaacaatagatttgcagaatttccacgccatctgagcttatggcaaggaagcctatcctcatttctgatgacaagatccaacatcaagatcctaccaagagcagccgctgttttttctgcagtttcccttgactcaaatacagttgggctttcaagtaaaggagatccgtgaacatagctcatgagcaaaaggcatcggctaagttcaagagcttccaaaagttctgaacacgtcatttccccacattcatctccttctgcacttgctgcatctcttgctttctctgcagcttccataatctggagccactccaagctacaattatgaatgactctggcctgaggagttcgaactccaagccactttgcaatttcatatccaaggcgttcagattgcgtggccatccttgatgatgaaatctttataacagccgccgcttccttagtagaagcatcatcattccctggctggttgaaaaggccaaagaagacaacaccccctgaatttacagttacct	2635	GO:0004725-IEA GO:0016791-IEA GO:0010468-IEA GO:0010119-IEA GO:0016773-IEA GO:0016311-IEA GO:0035335-IEA GO:0016787-IEA GO:0043407-IEA GO:0006470-IEA GO:0008138-IEA GO:0009737-IEA GO:0043622-IEA GO:0004721-IEA	proteintyrosinephosphataseactivity-IEA phosphataseactivity-IEA regulationofgeneexpression-IEA regulationofstomatalmovement-IEA phosphotransferaseactivity,alcoholgroupasacceptor-IEA dephosphorylation-IEA peptidyl-tyrosinedephosphorylation-IEA hydrolaseactivity-IEA negativeregulationofMAPkinaseactivity-IEA proteindephosphorylation-IEA proteintyrosine/serine/threoninephosphataseactivity-IEA responsetoabscisicacid-IEA corticalmicrotubuleorganization-IEA phosphoproteinphosphataseactivity-IEA	2.17093	1.97287	1.84096	2.12234	6.71072	5.4114	2.89346	2.14432		0.237648	0.276801	0.408067	0.0148022	0.465626	0.47122	0.148077	0.132681
Dhingra_Pear_16_GATCAG_L001_R1_001_paired_trimmed_paired_merged_contig_14657	[START, CURVED, BLASTED, MAPPED]	TRUE	[BLASTED, MAPPED]	FALSE	0	P:metabolic process; F:transferase activity	DUF1644 family [Medicago truncatula]	tcaataattcttttcataaattatttgaaaaaagtttggtgaaaagtaaaaatccagaaacataaagcgaccctgtgtacagaaacatcctcataaaccgaaaccataactaacatagtactcaaccgtgctaacacaatctaacaatgaatcaaacaagagggcaaaaaaaaagagttctcgaggccttttaacattgtcagacaaaatgaaacttcatgctttcgcagttcattcaatgcttcttcttcttaaacagtccgacacgatccgcaactgagcagagacgtaatctgaagatgctactgcggctgttcgatctcagaatagtctgccgcagtcaccgcctgttatttgttggccatctttgatttctccagcgcagccttccagtacgaggggtattttcaggtgctgaagcattgccccatctaggagcacgactggtctcttcagttaaggagttgttgccccatctaggagcacgattggtttcttcacgtaaggagttgttgccccatatagaagcacgactggtttcttctggtaaggtgttgttgctccatctaggccaacgactggtctcctccgttaaggagttgttgcccattctagaggcgcgactggtctcctctgataagggattgttgccccatctagcggcatggttagcttcctctgacaaggagttgttgccccatcttggggtacggctattttgctctgataacaaactgttgccccatctaggcgcatgaccaccagcctccccagacatggaattgcgaccccatctggaacggctagtccccacatcatcattcagtgcccgccatcgcagacgtctgggacgagatgtaatatctgatacattgttgctccgtctagtggaaggaatggtatcattgtcataacgaaccctggatatccttcctgatctgcggttatgcgtctgctgctctctgccacttgaagagccacttgaagaatccatcaaacgagtcacaagcatgacctcaagagaacggaacattgcagcgaacacggtcgacatccaggaattaagatcccctgatgaatcatcaagaagttcatctccgggtccttgttggaccaagctaagaacatcttccaagtccctttcacgctccaaccttacccaatcactatgtcgagttggatccacctcagatggacggacagaaggatgttcagacctagcatgcttcctcagttctgaataagtcccactaaagtcacatgtctcagaagagcaattcctcactttggcattcatgaagtggcgagcagcctctacaacaacatacccatagatctctccacgacaaagagggcaaacgggcttcaaatccaattgactgccacaggggctgctttgcccaggcgacgactgttcctcgctagcaatgtgagaggtgtgtgtgagaggaagttcctgcaacataactgttgagcagcaaggcgaagatgacttacaaaactggtcaaagcaatttgagtgccgatagcttgtattgcacatgaaaggcctgcagcccttctcatgagatgaacattttaaaagaaccgcattgtgtgcatgttccatgcagatggggcatctagcttcttcccactcttttgcgttatcttcgctttccaaaggatttttcagattgtaagcatcagaatcatcagaggtgcacggataaggagatgccctagatcgatcaagagacaaggaactatctcttctaactttaggcatttttgaagttaagaagccaccccagaatactaaaaccggaggttgccgtcgttggagacctggggaaacgttaaatgtaggaaagaaatatatcacaaatattacgaaagactgaaaaaaatgcatagcagattcggaaaccagactttaacagatcttaa	1929	GO:0008152-IEA GO:0016740-IEA	metabolicprocess-IEA transferaseactivity-IEA	23.7291	28.1396	35.3385	33.7973	26.6269	26.6207	35.0759	51.5641		3.11996	0.53449	0.462565	2.62064	1.83924	1.58315	1.80531	4.80488
Dhingra_Pear_16_GATCAG_L001_R1_001_paired_trimmed_paired_merged_contig_53319	[CURVED, BLASTED, MAPPED]	TRUE	[BLASTED, MAPPED]	FALSE	0	F:molecular_function; P:biological_process	DUF1685 family [Medicago truncatula]	tctttatcttcctctgagaaaacaaaaccaagatccataaacccttttagctcttcaaactgaaggtccgtcaagctcttgctctcactcttcttctttcttctcctcctcctttcaactttcttctgtggttcttcttctgaatatatctgtttcgggtttccgatttccctggcttcttttccggaaagaattgtggagagcttcgttctgtggaggacagagtccggcgagagagtgctcaagttgaagctcgtattggagctcaactcgtcgctcatggacctggtgtgcctggttggaatccgtaaaaactctggctttgatgggttttcttcaaaatttgatgggttcaatgaaaccggttgtttcttgaagatcgggaactcgaaccagaaagaatcgtatagctccattacttcgtctgcttccatta	436	GO:0008150-IEA GO:0003674-IEA	biological_process-IEA molecular_function-IEA	0.74618	2.26838	1.33147	1.32141	0.965855	1.65012	1.61439	4.86106		0.584003	0.148812	0.450188	0.486261	0.158982	0.379914	0.469884	0.718792
Dhingra_Pear_16_GATCAG_L001_R1_001_paired_trimmed_paired_merged_contig_15150	[START, CURVED, INTERPRO, BLASTED, MAPPED, ANNOTATED]	TRUE	[INTERPRO, BLASTED, MAPPED, ANNOTATED]	FALSE	0	C:endosome; C:trans-Golgi network; P:metabolic process; C:integral component of membrane; F:nucleotidyltransferase activity	DUF2921 family [Medicago truncatula]	tggctggctgcttcagttaacacatatatttttacaacaccacctttttctgtatgtaatcttaaagggttttacacattacgattctactctccatcatcattctcttgctctttctcgtgtctagcattaccattgacaccggaaacaagctcagcttcaaatgccatggaacttgaaggcaacctctcatacattctcgaacccaaaggaagaagcctatattgccccacagtaagagtctggctgatcctctcgtaactccacctctgctgagcatagactatacctgcaaggatgattgctgtaaccggaatggcaatatccccaaacttggagtaaaaatccgtagtcgggttgacaagctcgtagtcctctgcaaagtaaggattgagagcaggagctctaatataatcataaatgtgagggaagattctgaccaatgtgattgcaaagaaatagaactttctgagcggtttgcaatcaatctgccacacaacgttgccaatgatttgtgggataaggaaaaaatcttgaacaagaccgacatactcctctagctcagtttcccactcccacagtgcatgagaatttgctctagctattctatagctttttgtccgaatatatcttctgctagtcgtcatactatgaatgattaagacaatgacatagccaataaaatgtattgcaaaggtagtcagaagcacccgtttatcactcggtacacgatgtggctcaagaggagtttgcgtaagtaatctgattcgagatttccacaccttctgacagagccttaaagtcagtaaaagtgaaaccatcaccagaaactttactgtgtaatcaagtatatggtaccactgattgttctcaaggtcatacgaagatattgcattggagtcagaagatattctcttgaagagcgcttcagcgtcagtgaccagaggaatgctgtacccaatggcttggatacctagcatgaccagagagatgtaaggaacagaatccacattatgcctgatgtaaaacagttggcttaaaatgccagaaattgccagggaaagagtcaaaatccggaggattccctcaataccccgacgagagagtatgctttcccgctgttttctgtacataataggaacagttctgagcttgactgtactaaagaaaagggggtcatcttcattcctttgactggctacggaaatacttgctgttggattgcctaaccatagagatgtagtgggaggatatgacacaaccacctcaattaaacaatcaagcccagcctcaagatccatgctctcatacaagatcttccatgaggctcgaacatccctgcagccaactagatacatctttcccacatgtgggtcataaagaccctccagaaagagaactgaaaaattgctgaaacctttcccagtgatggtgagttgtgcggatacattcataaggagctgcttttcagtgtattcagccttcgtgtggtaaggagtctcctcttctgcactggaactgttttgtggagaccaaaagcgcccaaacaagggaccaactgacagaatctccatctgaatatctattcttgatgagtaaagatctcggattgggtcgagaaacgcagactcgtgaagggttaggtcttccgagagaagagaaagactgacttgaaaagattctgtatcttccagtttgggaaaattcagcagtgatttttttatgatggttccaacactaaaggcctcatttttttccaggataatagcagctgaatcaagttttgtgtacctgtagtttggactggaggttctgaagtaattccacagctctgtaggctgcactagcttttcaaaggagagaggaaaaaacgatgcaccactgttattgatgctggataaactaccataaataatgcttcgttgctttatggaaaaagagactggtatgtacaggcagattcgactattgcattgacgtccttgaacatcagcaagtccaaggcaaccagccatgcaaagctgcccgctggtagacttccaaattccctctgctgcaacggtcatgttgttaagcccagatctctttgccgcagtatagtcattctctagcggggaaacagccctaaacacagctgaaacccttgctgaactggcatttactgcggaatttttttgttcacacttgatatcctgcataaaaattttcacacctttaaagcttccatttgatgccctaatctctttatctgccacaaatggacccagcttgctgcaaaaatcacccgggaaattacatctccagtttggcaagacagtgaaagcttgttcccgtgtaacttcttggaggatttcacaaaacgaaggacctttgtaaatgctaatgccaccatatgtcaagttatcattagaagggtacggatcacatgctcttgacacaatcttttcagctccaaactcatacgttgcggactttcccaactgagatgaaatgtgaaccgtatcaaagtactttgagtttgactttgaatttaagcttcttaattctccttggataaccctatttgtcaatgagaaagtcgctggataatgaagaactagtagaatctgatcatcttcagaaagaggaggttggtcataatttacatcagaagccttcaaccactcccagggattagcagaatcagtctcccgggacggcaacattgtactccccaacaaacacattactctttccccaccatttttcttggattcagtgtaaatcccttggaaggaaactgtgagctgagaatggccgggccatatttgaaattttggatttccttcatacctataatccgcaaagctaccacctttagtaatgcccaaaaccatgaccccactaacactcactgacttcttggatcgatgggcacgatcaacatccataacccaaaatgaaaccaagttcgatgatgtacgattaatatcctccaccaagctcatttcaaattctctatcatcaaatgggataattggggcatcacccacctcctgcctccagtccccattgacaaaaaaaagctcagtttttatgctataaattcgattatcttcagctttcagttcagaagcagaagaaagaacaaaacgacattctttcttcacttcatcgatccgatcataactgtaagtaacagggcttccacttcttccatttgtaaattcgaatcctggttctgattgctctgaataagtgagccccaaattaaacagcaacccataaacgctccaaaccacaacaaccaaacatgcaaacttcatcatctcaaaccttctaaaattcctatcactttcttcaaggtttctcagctgcccagaaccttaaactactcaaatttgaaaacccaattcttcaaatctcaaatttctactcagtttccacaaatttcatccatccacagaggtcaagtcaatgaacaatataacacaatatccttgaaagggtactcaatcttaagcctatactttcatgggtagtgtttgaatccaaccaaaattttaaagtaaggaacacaaacctgaatctgtccactcttgcatggattaccgtgaagaagatgaaccccacttgctgaaatttggatctagagaaagagagagagagctagcagagttgattgg	3665	GO:0005768-IEA GO:0008152-IEA GO:0016779-IEA GO:0008150-IEA GO:0005802-IEA GO:0016020-IEA GO:0016021-IEA GO:0005794-IEA GO:0016740-IEA	endosome-IEA metabolicprocess-IEA nucleotidyltransferaseactivity-IEA biological_process-IEA trans-Golginetwork-IEA membrane-IEA integralcomponentofmembrane-IEA Golgiapparatus-IEA transferaseactivity-IEA	6.1192	4.9939	3.7071	3.35012	12.3671	11.059	4.75415	2.62644		1.20975	0.466097	0.433165	0.199126	0.347095	1.27043	0.168538	0.255034
Dhingra_Pear_16_GATCAG_L001_R1_001_paired_trimmed_paired_merged_contig_27471	[START, CURVED, INTERPRO, BLASTED]	TRUE	[INTERPRO, BLASTED]	FALSE	0		DUF3511 domain [Medicago truncatula]	aaagaggcttaaatttcattgataggatttcagattaccaaaaatccacgatatacaaaatattcatcaacgaatcacattaaaacctcacaatttccaacacgaacactataatcttataaattaagaacaccaagcagaaattaaacaaccaaaaaataaataaatcttaccgatttatataatattatattcagaaatgatgattaccgcccatagacgactctattacaagtttccttgagccaccggaagctcttccggagcgaccctttgagcttcccttccaccgtataaactttatagctcgccaccctcttcttcctctgcagctccggatcgctcaagctccagctcttcgtcgccgatccgttcgccgacttccccttcctgaacttctcgtcgctgcttcccgcctgggtttgctgctgctgctgcgggtgcactgaggacgcgtaggacgcgctgtagcacctgaaatcctgcatcccattgactcccgacgaagcgccgctgccgccattgtaggtctccacctccgttcttccgtggccgcacgatttggatctgaaatcttccatggtaggatactaggatttcaacggagcacgcaaagatgtatgagctccaccttcagtgcctcgcactctctctcctctctctctctctggagccaagagctccagtgcagcggagattgtgcgtattcggtcaaacagtcaaaggagcttcgttgggggtcgtggaaattttgcatatcaattatttactttttcatttcggcgctgactcccaccaag	800			7.0992	6.22489	5.74489	5.25776	10.0677	9.14415	4.67387	1.54342		1.28948	0.428403	0.966887	0.976723	1.79371	2.10737	0.928362	0.064975
Dhingra_Pear_16_GATCAG_L001_R1_001_paired_trimmed_paired_merged_contig_41236	[LINEAR, CURVED, BLASTED]	TRUE	[BLASTED]	FALSE	0		DUF4228 domain [Medicago truncatula]	ttagtaatttattcgatggttgaacgatcacctacttttctgatttgcgcctttaacttatatatgcaacataaaactagaaacccaagtaattatcgtgaacaagtaaaccacaaattttggcttttgatggcgaacatataatgaatcaactgaacaaatttgcagacttgaagttagtactaactcaacaaacagtagtacaatgatggtatggtgattaaatactaacccaatagatagatatatatagatacaattagtgtgtatatatatatatatatatatatatatatttacacacacatatcaatgttgatcctctggaatgctctctaaagttggcctccagcaactactactgcttatgctttcatcatcactacttgttccattaatttcagacaccctagttcctctggatttgacagcattcaacaattcctccaaagatgagtggtttgaatctttcttataattcagcagctgtttcagctcctcctgtgtgacaaccagtctaatcctcacagccccaccagttttagaatcaccaccatcaactcttttaccactgttttgatgatcttcttgtaaattaaacctcacagacttcttctcctgcttcaaattcgaaggcactggcattgctgtttttctggcttctagggtttctgcttcttttgctgcctcatgcttctcataatcttgtgatgcaatcttgttattatttctcaaacaatttcccatagctgagattttctagaaaaaatggagtattacttgagagagagagagagagag	801			8.73356	31.4744	160.728	130.599	4.27979	13.1026	150.703	90.1056		1.27113	3.58507	84.2475	1.36911	0.660372	4.47426	5.93131	5.31513
Dhingra_Pear_16_GATCAG_L001_R1_001_paired_trimmed_paired_merged_contig_45937	[START, CURVED, INTERPRO, BLASTED, MAPPED]	TRUE	[INTERPRO, BLASTED, MAPPED]	FALSE	0	P:biological_process	DYAD-like isoform X1 [Pyrus x bretschneideri]	ttgaactaagcggtagggctaaatagggatcttgaattataacttcttcctcagaattaacaagattgttggtgctctcaaaccatggcacaagttcatttccctgaaaactgtcaaggttgctgctctctagccaatcttcccattgctcaggttcttcaggcttggagacagtgttttgctttggtccttgcatatcactcaaaatatttgttgtttccaccacctgtcgctcgactttagttttccatttctttaattcctcaaaattgtcctgcatacccttccaagaacctaaaatcactttcaagctttgctcagactgagctttccattttgccaaatcctcgagcctctcttgattggcttggtcattttcttgcttctgggataaaagcagctcctggatatcactcttcattttatctacttctgccttgagtagcttcagttctccaccagaaacagaatcgtccaaggggccaccacctggcatcgacgtcgatgatggaatccagtaaggatcatgcaccctagcctcccgccgaatgttggccaggtcagcactctccaaccagtactccattcttccactggtgttgaaccaccgccgaaaccgctcggtcccacctggtgccactttaccatcaacatgcttcagtaagtgatcgagcagcccagtatcaccaatccgcttacgagctgccatcctcaattctctcctggaaactgggtttccaaaagtcgcatcttcagccttcaaaatttccagcatagcttgctctgctcgcttatacctttcaactgtccatctttcaatcgcattattacactcctttgtcatacccttagaactacttggcctcttcttataatgtgatgcttccttcaactctttcaattcactgtggctaaggcgcctcctcttcttgatctctggtatctccaggggttcagttttcacagctctcacttcttcctcactgatgctggatgaaagttgagttttattttcttcatgtcttccaaggaagacaattcggtaacgagtaccccactgtgccatctgg	1070	GO:0008150-IEA	biological_process-IEA	4.93604	4.63147	5.08278	4.11095	6.59019	5.59909	4.90677	2.50504		0.627222	0.121556	0.735271	0.386997	0.0895522	0.569986	0.175831	0.506118
Dhingra_Pear_16_GATCAG_L001_R1_001_paired_trimmed_paired_merged_contig_19371	[START, LINEAR, BLASTED, MAPPED]	TRUE	[BLASTED, MAPPED]	FALSE	0	P:biological_process	DYAD-like isoform X1 [Pyrus x bretschneideri]	accttgtaaatacgcttcatatcagcggtcgcaatgtcacaacctaaacacattacataagtatgtccacctgtggctgtggatcatttcatttgccgtgtcattcaaaagataagtgcatcctaggaaaacggtctaaacctatatattaccatcagcggtatattaacatttgcaccacatttaacttaaggtcggtattaaattaaaggagcaatacctagaaggggttctgactcaacatgtaggttagaagcgggtctcactggtttagtagctggaacggtgatttcaggcagtagcttcgtgaatgctatacaacatctaaatcctatggctcttgctagtctagaatcatcctaaaacatgaaacaaggatgaaattccatacagtgagttccatcttctggtacgtgaggggctggaggagtcaatagtgttgaattctgcttcatgacattcatggtatttgatatctcactcagcttctgctctgttatatacttccaattaaacagctcctgaaacatttcctgaaacacaaccagattgtcaagatccgactttgaatttgcagtggcagaagaatcaggggtcacattagcttgatattcactttgcttctccagtaacagctcacacacatctctctccatttcggccttatcttccttgactttgccaaaagggtcctgagatgagctatcaccatgctttgatctaagccgtagggctaagcagggatcttggattataacttcttcctcagaattaaccagactgttgctctcaaaccatggcacaagtttatttccctgaaaactgtcaaggttggtgctctctagccaatcttcccattgctcagatgcttcagtcttggtgacagtgtattgctttggtccttgcatattgttcaaaacatttgtaatttccactacctgttgctcgactttatccttccatgtcattaattcctcaaaattgtcctgcatacccttccaagaacctaaaatcactttcaagctttgctcagactgagctttccattttgccaaatcctcgagcctctcctggttggcttggtctttctcttgcttctgggatataagcagctcctgtatatcactcttcattttatctacttctgccttaagtagcttcagttctccagcagaaacagaatcatcaagggggccaccacctggcatcaacctagatgttggaatccagtaaggatcatgcaccccagcctcctgccgtatattagccaagtcatcactctccaaccagtactccattcttccgctggtgttgaaccaccgccgaaaccgctcgttcccacctggtgccactttaccatcaaggtgcttcagtaagtgatcgagcagcccagtatcaccaatccgcttacgagctgccatcctcaagtcgctcctggaaattgggtttccaaaagttgcatcttcagccttcaaaatttccagtatagcttgctctgcttgcttatacctttcaactgtccatctttcaatcacattactacacttctttgtcataaccttggaactagttggcctcttcgtacaaagcaatgcttccttctctttcagttcactgaggcttaggcgcttcctcttcttgatctctggtacctccaggggttcagttttcacagctttcacttcatgtgttgaataactgctgctggatgaaagttgaggtttatttccatcgtgtcttccaaggaagacaattcgccgacgagtaccccactgtgccatctgggtgtctcctagctgaaaccagtagaatatctctgtgctttgtcaatcacctacaacttcagtgcacaacagaagtacatgcagatgcgatcgaacgctctgaaccattaaaagtcctattaaactactagttaagtttctaacagaaagaagttgattggtgtgattctaaaagtctaaacatgaattcaatttcagttcaacaagagctcgacatcttattcggtgaacccttcatctaccaactgtattctgaaacatttgatggaaaaaatatggacgcgactgatgacctgattcagttctggtgtacacgcatgaatttggtaacaaaaagccacatttcctagcaatttagattctgcagttgacaaaccatttcttacagtaactaccaaaacaattgaccaagttcatttcattagctcccaaaacacacccatttaagagcttggcactgaataaatctgcaacttgctacctacccattacatctatgaaattttaaaatattcatttattataagtaaccgctacgcctatccctcgatctgaaagctgtaggttccatatctcagattaagggcattgcatcaattaatgataagaaagcgagtgctttagtctccggtagagcatcattcatattcgtataatcaggaaccacaaaaaaaattacaaaatgcaaaacaaaatgcgtgataatggcaactgtatatctgcaaatcaaagaaaaaatagataaagttttaaaatttaaaggctgagctttacgcataacataatgaaattgaaacccctttaggctttagcccctgggttagaaaataacatcccgaccattttcagggttttactttgtggtaattcaaaaatgggtttccatttttgtcttcgttaccaaacacaacg	2696	GO:0008150-IEA	biological_process-IEA	6.64665	4.30696	6.79954	6.1805	7.37668	5.22085	2.47802	2.13793		0.789717	0.323091	1.0199	0.432813	0.364446	1.00151	0.26603	0.0953563
Dhingra_Pear_16_GATCAG_L001_R1_001_paired_trimmed_paired_merged_contig_50236	[START, CURVED, BLASTED, MAPPED, ANNOTATED]	TRUE	[BLASTED, MAPPED, ANNOTATED]	FALSE	0	F:GTPase activity; F:GTP binding; P:metabolic process; P:chloroplast fission; P:peroxisome fission; F:identical protein binding	dynamin ARC5	tttttggaagaattgctacagaaaaggtatatggataatgtgccactaatcattccacttcttgagaaggagttccgcagtgcaacaagaaagatgaatgaaataaatcaagaactcagcactttggatgaactgaaactaaaggagaaaggaagaatatttcatgatctgttcttgacaaagttatcattgctactaaaaggaactgttgttgcacctccagataaatttggtgaaacgctacaagacgagaggactaatggaggggcatttgttagcagtgatggccttcagttccctcacaagcttataccgaatgcaggaatgcgtctatatgggggtgcacaataccatcgtgccatggctgagttccgttttgtagttggaggtataaaatgccctccaattacgagggaagaaattgtaaatgcatgtggagtggaagatttacatgatggaacaaactactcaaggacagcttgtgtaatagctgttgcaaaggcacgtgatacgtttgagcctttccttcatcagttaggttgtaggctcttgcacattctgaagagattacttcctatatcagtctatcttcttcagaaagatggtgagtatttaagtggccatgaggtgtttctgaggcgtgttgcttctgctttcaatgactttgcagaatctaccgaaagggcttgtcgtgaaaaatgcatggaggatttagtaagcaccacccgttacgtgacctggtctcttcacaacaag	756	GO:0008152-IEA GO:0010020-IEA GO:0000166-IEA GO:0042802-IEA GO:0005525-IEA GO:0016559-IEA GO:0003924-IEA GO:0016787-IEA	metabolicprocess-IEA chloroplastfission-IEA nucleotidebinding-IEA identicalproteinbinding-IEA GTPbinding-IEA peroxisomefission-IEA GTPaseactivity-IEA hydrolaseactivity-IEA	1.46296	0.90229	0.521153	0.269227	3.10333	1.53741	0.21315	0.125119		0.523532	0.27289	0.490095	0.157955	0.132587	0.726678	0.0050653	0.125119
Dhingra_Pear_16_GATCAG_L001_R1_001_paired_trimmed_paired_merged_contig_24991	[START, CURVED, INTERPRO, BLASTED, MAPPED, ANNOTATED]	TRUE	[INTERPRO, BLASTED, MAPPED, ANNOTATED]	FALSE	0	F:GTPase activity; F:GTP binding; P:metabolic process; P:chloroplast fission; P:peroxisome fission; F:identical protein binding	dynamin ARC5	gtgaacaaaaacttacacgtctttatttcattggcactggacgtcacgtgacgtggtggtgtacccatgtcatgcaagtcgttcttagacggaaggccgtgaaaactcgccaaaactctaacatgctgctccaaacagaaaatactccagtagatattattgaaagattgcgaagcaaagcatatctcatttgtaaaagagaagttatagttcacaaaacatagtccacgcaatgaaatagaatcctctggtccagataaacatgtaagattgttccactaaatttctctaagccaccacatatgtcattatcataagcacgctcccgaagagataacttatccaacgatttgacttcggatatcaatggtagtcgggaaaggcaggagcaatcgcttgattcgaactaagctgcttatgtagtgatctgaacttgtccttaagcctcttgatccttttaatctcaatttctgcatctcgctttcgctggcctaataagcgtctcagatttgtgatatcgaaaatattatccaagtcatcctcaaaagcagattttaagtcttctcgaagcagtgcaggcaacttatctacaacaggcatcagaagaaagcagttgaacttcaactctgcagaggctaagaaatattcctttatgccatgaaatatctgctgcaccaaagcataaacgatcctttcagatgaaggagcaagcctcctattccaaagtgtactgtctaaaagatcagccagccttgtttctgttgaatgaataaaagatgtcaaatcggtgccagaggccacatggctgagcttcacatctccccgtgacttggtatccttatcaccggtgaccgacccaacagatgaatcttgggaaagaccagcagatacaccactaccacctgttgaggcatgttctgttccagcgaaagagtctaaaaattgacgtaacccagctcgattcttgttgtgaagagaccaggtgacataacgggtggtgcttactaaatcctccatgcatttttcacgacatgccctttcagtagattctgcaaagtcattgaaagcagaagcaacacgcctcagaaacacctcatggccacttaaatactcaccatctttctgaagaagatagactgatataggaagtaatctcttcagaatgtgtaagagcctacaccctaactgatggaggaaaggctcaaatgtatcacgggcctttgcaacagctattacacaagctgtccttgagtagtttgttccatcatgtaaatcttccactccacatgcatttacaatttcttcccgtgtaattggagggcattttataccaccaactacaaaacggaactcagccatggcacgatggtattgtgcacccccatatagacgcattcctgcattgggtataagcttgtgggggaactgcaggccatcgttgctaacaaatgcccctccattagtcctctcatcctgtagcgtttcaccaaatttatctggaggtgcaacaactgttcctttcagtagcaatgataactttgtcaagaaccgatcatgaaatattcttcctttctccttcagtttcagttcatccaaagtgctgagttcttgatttatttcgttcatctttctggttgcgctacggaactccttctcaagaagtggaacgattagtggcacattatccatataccttttctgtagtaattcttccaaaaacaacctaagtttgcttacacctattcgacttctttcttgtattgacagtgaccggcccattttctcctccaagcttgcaacatcttccatctctcttaatgatattgcctttttgaaatcttcattagatctgtaaaccgaatcatggccaacgccaactcttccagagggcacagaagtgaaaaagggagagtctcccaagatacacccatcgagcatacaagtgggaggtgagagaaatacttccacatccgaggcacgagcaaactggggtattttggtatcaagtttggttgagacaatcacagtccttgagagctcgggatcaatctgcattacaacccttcttgtagtagcattactccagtcactgcaatcttcaagacacaaaattatgaactctttatgctgcattttcgcacgaactagagcttcgaccgcacgagcgtggccctgtaaagctcgattttttggaccaggagccggagcaattaatccaggagtgtcgataatggtaagattagggcaatacttgtattcgactcgaatgatgatctcctcagcggagaaaagacaaggctccttctccaacctcatgttctcagcttcaatgtaggcttgaatttcttggagcgagagagacttttcgtaatcggaactggcatcggaggggaggaggaggcggcagacgggggagtgggcttgggggtcgtacttcatgtggagggtaattgggcggcgcgtcttggtgccgccgcctacgtggttgaactggaaccccataagtgcttccaccaaggcgctcttgccgtcggtctggtggcccaccacaagcaccgctggcgcgtcgaatggagtgtcgaaggcctgcgcgaggccgtggagttcgttgtaggcctcgtacagacggcactgctcctcctcctcctcctcctc	2655	GO:0008152-IEA GO:0010020-IEA GO:0005525-IEA GO:0000166-IEA GO:0042802-IEA GO:0016559-IEA GO:0003924-IEA GO:0016787-IEA	metabolicprocess-IEA chloroplastfission-IEA GTPbinding-IEA nucleotidebinding-IEA identicalproteinbinding-IEA peroxisomefission-IEA GTPaseactivity-IEA hydrolaseactivity-IEA	9.30576	2.8203	2.90937	2.8856	11.0884	8.18638	1.2425	1.04034		1.20341	0.209942	1.22422	0.366888	1.00703	2.46608	0.212059	0.102677
Dhingra_Pear_16_GATCAG_L001_R1_001_paired_trimmed_paired_merged_contig_24992	[START, CURVED, INTERPRO, BLASTED, MAPPED, ANNOTATED]	TRUE	[INTERPRO, BLASTED, MAPPED, ANNOTATED]	FALSE	0	F:GTPase activity; F:GTP binding; P:metabolic process; P:chloroplast fission; P:peroxisome fission; F:identical protein binding	dynamin ARC5	gtgatatcaaaaatattatccaagtcatcctcaaaagcagattttaagtcttctctaagcagtgcaggcaacttatctacaacaggcatcagaagaaagcagttgaacttcaactctgcagaggctaagaaatattcctttatgccatgaaatatctgctgcaccaaagcataaacgatcctttcagatgaaggagcaagcctcctattccaaagtgtactatctaaaagatcagccagccttgtttctgttgaatgaatagaagatgtcaaatccgtgccagatgccacatgactgagcttcacatctccccgtgactttgtatccttctcactggtgactgacccaaaggatgaatcttgagaaagaccagcagatgcaccactaccacctgtcgtggcatgttctgttccagtgaaagagtctaaaaattgacgtaacccagctcgattcttgttgtgaagagaccaggtcac	476	GO:0008152-IEA GO:0010020-IEA GO:0000166-IEA GO:0005525-IEA GO:0016559-IEA GO:0042802-IEA GO:0003924-IEA	metabolicprocess-IEA chloroplastfission-IEA nucleotidebinding-IEA GTPbinding-IEA peroxisomefission-IEA identicalproteinbinding-IEA GTPaseactivity-IEA	1.53267	0.38766	1.36438	0.905373	4.24684	2.41681	0.567407	0.0993593		0.294647	0.259426	0.782367	0.214156	0.347397	1.1971	0.119918	0.0993593
Dhingra_Pear_16_GATCAG_L001_R1_001_paired_trimmed_paired_merged_contig_5373	[START, LINEAR, CURVED, BLASTED, MAPPED, ANNOTATED]	TRUE	[BLASTED, MAPPED, ANNOTATED]	FALSE	0	P:mitochondrial fission; F:GTPase activity; F:GTP binding; C:plasma membrane; C:cell cortex; C:cell plate; C:plasmodesma; P:pollen maturation; P:D-xylose metabolic process	dynamin-related 1C	agtctgcaatctgctaaattgcttggattaagatcgaaatcctataattttgtcctctcatttcatcgaaacaacagatataattgttgactttgcaaacaagtctattgcaaatatataatagtacaggcagttgaagttaagttcaacaaagaagaaggccggggtaaaagaatcatgtgcaacttcaaatcgaagttcctgcagtacctgtgagtttttcttatttcaagtagaaaaaagaacatgcaggcccaaatccggaagtttgtgatgtctgcgttgtctcgagtggtataaaagatgcgtgcatctcgatctagtatgagcctcatacactgttatgtggctccatcatttccatgcgacagaatcgatctcatctctagctgacttgtagagttcaaggcgtttagcaatgtttgttcgcctctccatgagtgccggatcctcatccaacattgcgccaagtctctccttctcttgccttccaattttggtgtaaaaaaggttgagcagatttctcttggcctctcgaacttgacagtgaacaacagcctttggaatcgaaagcctcagagtctcacaaaccatattgatgtaagagctgacatttgatgcaatcctcctgagataattatctccaaaagtgtccatattttgtaccgtttcttttgagtgtttatccgccttcgatcctgcttgatttggagttctttccggttcagaattaagctttctaaaaaattccaccgttagatagctagattccatttccaccagtcgtgtaacagttttcctgctttcatcacgaaacctttccaatgcttcagtggaagcggctgctatatcagattgaagtgtagggaatcgttttaattcctctgtttcagccattgacttccgtacaagttctttcaaaacaaagtgcacagcatccacagaggcttcagctggtcctttgaaatagacgatagatccgtcaatgagtcttcggtatccttgttctggagcaatcaaatggggctggtaaccatcagcctcactaacaactttttgaacattctttacagagagatgacgatcaaacggaagctttttcaaagcagcaggtaattgatggtcaaaaaccttatatatccgatctccaccaggtcgccctccatccaggtgttccttaaatacacggtcaaatgcccgacataattctaaaatagtgtacagctgggccccggaatctacaccaattggcctgccaatacgatccagctctgcattaagctcatcaattgttttgtttatcaaggcaatgatactaggtatgcgttgcctaatgacaacctccagatgcttagacaaaagtttggcaagatactctgaacccattttgtgcgccaaatgcccatattcagggctagtttcaaagtattcttgctccttacgacgagcagcaatcatatcaacgttcttgttgatatcagcttgtgaacgattcacaattcctacccatgggtgttgcagtctatatgaccttccttctataacatccagagcattggttcccttgtccatcagatcgagttttgttagcactccaaatgttctttcaccagacgggtcgacttctcttgcaagtttgatggcatctgaagtggcaatatcttgattagcaggagagatagccaatataatgcagttaggcttctcaacataagaacggaccatattctcaatatcttctacaatggattctggttgtccctctacagccaccttcgtcaatccaggaagatcgataagggttaagtttacaacatttggagaatatatgctgagatgaattggaatgttagagatttgtttggtcttcccagttatacgatcagtctcatctgagatttccttacgtacagaagcaaaatcagtaaacttcttcttaggacaatgaagaaactctgcatattcagaccgattcgcttctatctgatgaagttgcaacaccaatggtctcctcgtcacaataccagatccacgaggcaagaaatctctcccaacgacgctttccaaaaccgaggactttccggaactctggcctccgacgacggcaactgtcggaagagcttcccagagcgacatgccgtcgccgccaccatgatctcctagaacggtgcaggctcgctggatgcgattgaccagcccgatcaagctctccaatctggccattgatggtctgggatcgtataaaagcgatgggtcagaagatcggatattgaaaatgtgggttctggggggaggtttggatctggatcgaggattgagcctttggaaattgagaaagttagatctggggtttttaggtgagcagattgaatctgaggagagagagagatggaggaatatagaaaaaacggttattggctagagtgacatggt	2433	GO:0000266-IEA GO:0000166-IEA GO:0005525-IEA GO:0003924-IEA GO:0016020-IEA GO:0005938-IEA GO:0008152-IEA GO:0010152-IEA GO:0007005-IEA GO:0009506-IEA GO:0042732-IEA GO:0009504-IEA GO:0005886-IEA	mitochondrialfission-IEA nucleotidebinding-IEA GTPbinding-IEA GTPaseactivity-IEA membrane-IEA cellcortex-IEA metabolicprocess-IEA pollenmaturation-IEA mitochondrionorganization-IEA plasmodesma-IEA D-xylosemetabolicprocess-IEA cellplate-IEA plasmamembrane-IEA	23.2701	34.3452	34.5529	26.731	59.2132	59.1662	59.2438	22.7336		2.46597	1.28446	7.60041	1.46597	2.38224	3.95205	3.3259	0.268619
Dhingra_Pear_16_GATCAG_L001_R1_001_paired_trimmed_paired_merged_contig_24762	[START, CURVED, INTERPRO, BLASTED, MAPPED, ANNOTATED]	TRUE	[INTERPRO, BLASTED, MAPPED, ANNOTATED]	FALSE	0	F:GTPase activity; F:GTP binding; P:metabolic process; C:integral component of membrane	dynamin-related 1E-like	attatggatggatacccatttaaccgtttatttaacgtatgtaaaattaaaaataaaataaaagacatgaacatctcaaataggcttctgcgggcatgatatcacaagatggcaaggaccatgataatgattctaaggaaatgtcttttaactgaaatgatttaaactccacccgaaacgactatacttgatatgcattcacggttatttatcctaaaatacacacaaaaaagatgcattgagggtcagtttcatgattcatctggaccatgagaccgagtcgatctcatcccttgcagacttgtacaattcaagcctcttgccacattgttgcctcctttccatcacttcaggattttcacccagcaattgtgcaagttgccttccctccattttgcccaatcggatatagaagtgatcaagtaaagacctcttagcctccctcacttgacaatgaacgacagccttcgggatagtatttctcagtgtctccgagaccatcttaacatacaaggaaacattggatcctatcctgttgaagtgcccctcagcatatcgaacttcaggagcggcatacggatttccattatccacttcttgagggagattccggaagaaatccactgtcagatacgaggattccatgtccaccaatcgcaaagttgtcttcttgctgtcttcacgaaacctctccaatgcttcattagcagctgctgccaattcggcttgaagagttggaaagcgcttcagctcctgagtttctccaattgaccttctcacaatttccttcaaaataaagtgaaccgcatctactgatgcttcagatggacccctgaaatagttaagtgcactgtcaatgaggcgccgataaccttgctcaggtgcaattagatgaggttggtacccatctgcctctgaaacgactttccttacattttcaactgaaagatgacggtcaaaagggagcttcctcaaagcaacagggagctggtgattaaatacagcatatatccgatctccaccaggtcgtcctccatccaaatgctccttgaatatccggtcaaatgcccggcataactctaggatagtatataactgtgcccctgcatcaatagcaacaggtctaccaagataatccaactccactaatctggactggaattaaaaaattcgcgctccctccgcctggcagcaatcatatccacatttttgttaatatcaacttgtgaacggttcacaattccgacccaagggtgttgaagccgataagaccttccttcgagaacatccaaagcatttgttcccttgtccattaaatcaagctttgtcaacacaccaaatgtcctttcacctgtaggatcaactagtctagcaatcctgatagcatcagatgttgctatgtcctgattggctggagttattgccagaatgatgcaattaggcttctcaacataagaatgaaccatgttttcaatgtcttgaacaatactctctggctgtccctctacagcaaccttggttaaaccaggcaaatctatcaatgttagattgacaacatttggggagtagatactgagatgaataggaacattagatatctgttttgatctcccagtaattctgtcagtttcatcctgaatttctcttcgaacagcagaaaaatcagtgaatcttttcttttccaagtggaggaactcggcgtactcctgcattccctgttctgtcttgtgcagctgcaagaccaatggccttctggtcacaattccagatcctctcggaagaaaatcacgccccacgatgctctctaacacggacgactttccagaactctggccgccgacgacgacgacaagaggaagagactcccagagagtaggcaatgcagagtcggcgccaccgtggtcgccgaggaccgtacaggccctctgaatccgattgacgaggcctatcaagccctccatggtggccattgggggaagtgaagaagaagcagtagaggcggttgagacgatgacaaagcacgcaccgagggtgagagcgaggaagaggtaatagagggtggtgaggagcaagaaagctattttcgctaattttttctaaaaatttaattttttattaattgggaaaagaatttgatgaatttccgtttctgagaaatgagttggtggtgagtgcctgagtggtgctgacacagagagagag	2202	GO:0008152-IEA GO:0000166-IEA GO:0005525-IEA GO:0003924-IEA GO:0016020-IEA GO:0016021-IEA	metabolicprocess-IEA nucleotidebinding-IEA GTPbinding-IEA GTPaseactivity-IEA membrane-IEA integralcomponentofmembrane-IEA	6.28663	6.88505	5.79066	4.63617	8.24503	8.25095	5.7982	4.84039		1.01031	0.241517	0.882799	0.105885	0.450461	0.646175	0.0444354	0.3404
Dhingra_Pear_16_GATCAG_L001_R1_001_paired_trimmed_paired_merged_contig_20198	[START, CURVED, BLASTED, MAPPED, ANNOTATED]	TRUE	[BLASTED, MAPPED, ANNOTATED]	FALSE	0	F:GTPase activity; F:GTP binding; P:metabolic process	dynamin-related 3A-like	cagggaaatacatcaaaactccctacacatataattctcgaattttgaaccgactcttcaatcatcttacaacttaatccttccatatgccaaaaatggatccaggaaaaggacgctgtacggcctggtaatccctaagggtaagcgtcaaatgaaccggtatatgatatcaagccatgcagacaaagcatgctcttctcgtcgaaatgatctcaagctgtggtgtcagtcgtgtatggcatggaaaacgaatggtgcgtaaactggcttatctcagacgttttgtgcagaccgggcaaagtattcggaatccttggcagtccaaccgaaaaatcagtgcccaaacttgaagtttgggatgaaacatcaaattcgaccttctcgagtgtctgaagagattgcttgaaaacctcgaacaacttttcattacgttttctttttgaaacaagttcatcgtgctccttcaacagttcatcaaacatgttctctatgtacagtttttgaatgaatgccgtctgaaggttctgttttgtagaattgaccagaaagtgcattatagcttttggaactaggtcttgcatgttctttctgacaatgtcataataggattgcaagagtaatttggttataataatttc	638	GO:0008152-IEA GO:0005525-IEA GO:0000166-IEA GO:0003924-IEA	metabolicprocess-IEA GTPbinding-IEA nucleotidebinding-IEA GTPaseactivity-IEA	10.6245	4.99796	7.58498	6.73679	12.8498	8.96913	7.79798	3.01366		1.44835	0.493831	1.88791	1.06506	0.839751	1.94059	0.568477	0.0613747
Dhingra_Pear_16_GATCAG_L001_R1_001_paired_trimmed_paired_merged_contig_25027	[START, CURVED, BLASTED, MAPPED, ANNOTATED]	TRUE	[BLASTED, MAPPED, ANNOTATED]	FALSE	0	C:microtubule associated complex; P:microtubule-based process	dynein light chain cytoplasmic	cccctaccccaacgccctgccccatacgcaaacaatgcatcaaaagacaaacaacagcaaatatataacccaaattacattgcaatcgagacctcttggggactgctcgcaaacacatggaatgcactttttgactgatatgagagagtgaaattatcatcggcgaagagagaaatggagggagcggagctggagctggagaggcggagcaagttcctcagcagtttgatacagaagaagaaatctgtggaggaacaagatcaccgtgatagcctcaatgtccgagtcagggcctctgacatgcccatcactctgcaaaaccgcgcctttcggtctgcgcgggatcacctcgacgccatgcccgggaagctcgacagcaaacgcctcgctctcgcacttaaaaaggatttcgattcctcgtatggtccggcttggcactgcattgttggaactagcttcggttcgtacgtgacacattccactggcggcttcttgtatttttcaatcgacaaggtttacgttcttctcttcaaaactgccgtcgagcccttggaccattgacaatgtcggccaattttttatttatcgttgcccgtacgtgtgacgatattatgattttccattgtatactaaaagcacgaatgagttacattttctgatgaggagttgcaaacactgtgttccgttcacgtgaaat	697	GO:0007017-IEA GO:0005875-IEA	microtubule-basedprocess-IEA microtubuleassociatedcomplex-IEA	8.5655	13.5731	11.0764	8.64508	17.7074	15.6762	5.10155	0.849024		0.866439	1.79982	3.52378	0.524469	1.9001	2.792	0.509548	0.226063
Dhingra_Pear_16_GATCAG_L001_R1_001_paired_trimmed_paired_merged_contig_18415	[START, CURVED, INTERPRO, BLASTED]	TRUE	[INTERPRO, BLASTED]	FALSE	0		dynein light chain cytoplasmic	gccactccagataacatgacatgaattcacaacgttttcattgcaacaaatgttttatgcaacggaacacgagtgtttgcaactcatcagaagaaaatataactcatttgtgcttttagtacagaagcttgaaatgcagcatgaaacactacaagagggaacacgaacgttgataattattgcaagtcttgcgattttacatattagctgacaatggaaaatgtcacacgtacaagcaaggacacgtctaaaattggcggacattgtcaatggtccaaaggctcaacggctgttttgaaaagaagaacgtaaaccttgtcgatagaaaaatacaagaagcccccagttgaatgcgtcacgtatgaaccaaagctagttcccacaatgcagtgccaagctggaccgtatgatgaatcgaaatcctttttaagcgcgagagcgaggcgtttgctgtcgagcttcccaggcatggcgtcgaggtgatcccgcgcagaacgaaaggcgcggttttgcagagggatgggcatgtccgatgccctgactcgaacattgaggcggtcacagtgatcttgttcctccacagctttcttcttctgtatcaaactgctgaggaacttgctccgcctctccagctccagctctgctccctccatttctctcttggccaatgataacttcactctctcacatcagtcaaaaagcagcattccataaaaagtacccaaagaaagaaaaggataaaaaggagagaaggaagagggaacagaggtctcgattgcaatgttatttgggttatatatttccttttgtttgtcttttgatgccttgtttgcgtatgggcgagggtgttgggctaaggccgggcgcagtggaggagacagcttttccgtacttcgattcgtagcaagctgcaggccgaaacaaacggcattgcctaatgccagataaccttttgtttgagctttttgagg	971			9.47072	1.75119	1.71789	0.519532	18.3283	12.2954	2.80605	0		1.92909	0.0867396	0.960329	0.149309	2.53899	4.17906	0.291781	0
Dhingra_Pear_16_GATCAG_L001_R1_001_paired_trimmed_paired_merged_contig_14785	[START, CURVED, BLASTED, MAPPED, ANNOTATED]	TRUE	[BLASTED, MAPPED, ANNOTATED]	FALSE	0	C:microtubule associated complex; P:microtubule-based process; C:integral component of membrane; C:motile cilium	dynein light chain cytoplasmic-like	acgcgcacacacacacacacacacaaactcatggtcacacatgcaacctttttcctaatttaccatgggataggtttgcgcacaagcaaatgaatggatcgccaagttacttatctttgaatctgtaagcatcggggtgcatggtcttcaactatcctgatcgcgggtgaagctatttcgtgaagccctgcctctgacctaagaaaaatattattcatacagcctcaagctgcagaggacatttgataaagatattggatatgaaattttcactttcattcagcttaatgaaatggaaggtcgacagaacgaagggccagaaattacagaacttggaattcgtttgtttatttatttattttcttgatgtacaaatttgaggagagcaaaaaggaagtcaaggtttatgaagcagagcttatgcctccacaacctccagtggcaggatcttatctgcttccacagcgaggttagccgttcccctgaaaagcaagaatgcaaggcttccgatgaagaaatagatgaagcagccttggctgtgtgtcacaaacgaaccaaaatctgttcctacgatgcattgccaccccagcccgtatgtctcatcgaattccttctttatgaattgagcaatttcagtgggttcagtgacatcgaagttatcgagagcctttgcagctaaatggagagcgtcttgctgcattgcttgaagcatatcagtctcattgatgacggctttgccttccaacatggctccaaaaaatcctgcctggagttgccgctgctgttgggaaatagcgaaaaagctagcggataaggcaatttagattgcaggcataggctgtagtgaagcgaattatatcgaacgggaacttcacatctctatgtggtagtctccatgctgtgtgtgattaccaaagaataatgcaaaggattagagcaaggcggtcagaaaacagacaagctgattgtgtcatggatgatggggtcatggaagatgcattgcttgtgtacacgatctcgcatcttgttcgatcaatggctgcgatagcgaggggcagttttcaattgggggtccacattatctcgaagaagcaggacgtttgtggttgtataagtagatgcttcctttgaatttcaggatgctgttgtgagtttcatagtcagttgtgttttttttaaccttt	1184	GO:0016020-IEA GO:0016021-IEA GO:0031514-IEA GO:0007017-IEA GO:0005875-IEA	membrane-IEA integralcomponentofmembrane-IEA motilecilium-IEA microtubule-basedprocess-IEA microtubuleassociatedcomplex-IEA	58.4203	49.7609	19.9458	15.8387	29.8964	30.827	2.49939	0.891122		9.54839	4.13161	8.9598	1.75404	3.17897	2.64857	0.403852	0.210414
Dhingra_Pear_16_GATCAG_L001_R1_001_paired_trimmed_paired_merged_contig_6123	[START, LINEAR, CURVED, BLASTED, MAPPED, ANNOTATED]	TRUE	[BLASTED, MAPPED, ANNOTATED]	FALSE	0	C:plasma membrane; P:metabolic process; F:zinc ion binding; C:integral component of membrane; F:ligase activity	E3 ubiquitin- ligase At1g12760-like isoform X1 [Gossypium raimondii]	tctcggaacctctgatctttacatccatctgtccttgaaaaaaaaaaatcatttttgcttacaacgacgtcgtagtaaactgtctgtatatccacctagctcttatcacccaagataaaaagttaaaaagaatgggaaaggttgagaacatggagaatcatccgtccatcttaaaacagaattctagcatcgacgtagtccaagccacaaaggagaaggtagctcactgcctaaaacacggtgttggccacttcattgcccacccgttgctgaatgctgctattgattgcggagagggaggccaaaaggctctcaccaacctcgctcttgcaaaggggacatgatgcattgatctttaaccacttatccacgcactccttgtggaaaaaatgagagcatggcaactctctcagctcgtcgttgtttgagtatttagccaagcagatgcaacaaaccgcatcctctccagagattgcacgctccttctcagttcctacagccacaacaccaccttcagtggcacctgagctgccaccatctctgttatcgccatttttgtttttctttatcttgaacttgtatgttggcagagaattaattgattcaggtgtggctcctcgtgcctgtgccaggtcttctcgaaacccaaggactgatataatgcaaggaagacaacagcagattgttgcacataaaatgaaaggcatggcgtatccaatacagctgaatgtaagaaatactatacataacctgtacaggttaggagcgtcagctgcagatgagtgcccaccaaaaatccaaacattgccaacgacaaaccaaaccgcaaagaaacaatccaatgccatcttgaagtattccacaagtaccttgattcttctgctctgtactgcggaactttgactgcttctagaagatgcagtgccagtttgaagatcttctccttctgaagctctagaaagagaaaaagaaaatggtcttgctggcacattaacctgagaattctgacgagcttgagcagattcttgttctgcagcctggttgcggtgacgatagcgccagtaaagaagaggaagaatagcaacacatccagatgcataaccaataatccaagcaaacaatggggtgtgaggatgctcatgccttgacaaagacaaaacaacaatagatgcaacgatttggctcactgtaagaacaagttcaatagaaatccacaatccagaattcaatggacttctgcggcggcgagtctcccctctccttaccattgaagtgttcctagagtttggtccattagatgaaaagattgaaggttggaatgcgggtcctcttggactagttgaaggtctgtcctcttgctgtgacgcatttgagttatttaaagatctaccatgaggcatgctagatggggaggcatcactactcccaggtatttcaataatatgctgagtgtggttcatatcttcaggtcgtgattgatccattaacaagatcttccaagattgatattggcaaccgtggtgacagaagattgtttgacatgctagatcagaacatcaagtttcctgacgctcccagtttgcttctagccttcaacaggtgtaactccaaagagaaacatataaacttataccagtttaggctgggtcttttagcactccagtttcctgtgaatcaaaacactcattttttaatccttcagcacatttggcagaagaataattcaagccccacggattgaaacccagattgaagaagagcacgcgagagagaatcctttagcacctttggcagaagaataattcaaggcccatggatcgaaaccaaatttcagaagattgatgtagatattactaagattagagaccaaaatccgtcctgaaatccaactaatatatacaatttattcggtcactcggataacatgaaactacaatcgaaataacatcttggggatttcttatcaaaaattggattttcaaacacaagaagctacaatccaacagttttgaataaaaaaataaaatgttccagaacggaattctactcccagttcaaaccccctaatcttttccctagactttctcaggcaaaccaacagcaggaatcagtccatactccaccctttctttccctatatcataaagcttcaagaatttcccaatagcaaagtcaatcttcagttcaacccttgatttcatagcatcacaataatatataccaacaaaaatcctaaaaattcaagaacta	2250	GO:0008152-IEA GO:0008270-IEA GO:0046872-IEA GO:0016020-IEA GO:0016021-IEA GO:0016874-IEA GO:0005886-IEA	metabolicprocess-IEA zincionbinding-IEA metalionbinding-IEA membrane-IEA integralcomponentofmembrane-IEA ligaseactivity-IEA plasmamembrane-IEA	18.3369	18.763	20.0421	17.6247	16.9427	15.4901	16.7805	21.3216		2.73265	1.18136	1.85873	0.863921	0.584959	0.676131	0.496687	0.993243
Dhingra_Pear_16_GATCAG_L001_R1_001_paired_trimmed_paired_merged_contig_3903	[START, CURVED, BLASTED, MAPPED, ANNOTATED]	TRUE	[BLASTED, MAPPED, ANNOTATED]	FALSE	0	F:zinc ion binding; C:integral component of membrane	E3 ubiquitin- ligase At1g63170	ttccaatttggttggtggagttagatggatgttccctctgcagaaccaaatagtgacacccaaggtgaccaatttcctttgctactagagcagatggaaagtcataacaatcgtgtgcacgtaattgatgtaacaaggaatgatgatgcttcatcaagtacatctagtgatgaccagcgtcctagagtggacatgccccagcatgaagacagaccatcagcgagtacacatgccccaacttatctaggtgaatcattttcatcaaacagattaaattctaggaattcctcatttgtgaggagaggtgatgggtatagtcgtcaccgaagaagccccttaaattcagggttatggatttctgttgagcttcttgtcacaatgagtcagattatagcatctattgttgttttgtcactgtcaacaaacgaagatccacaagcccctttgtttgcatgggttgtgggttatgcatcaggttgtgttgcaacacttcctgttctttactggaggttccgtaaccgcaacagggctgctgagcaagaatccattgaatcgcatcaagggtcttctgtaagcagtgctgaaccaacgtcttatacagctatttcaattactcaagcttcagatgaagagcacaatcgcacctccgaaacggttacaactaaccctcaaattggaggacccttaagtgcaagatggtgtcgtgaattgcagaatcaatgggttagtggatcatttcaagatggccttagattgcttctttgcagtctggtttgttgtaggcaatgtgtggatttttggaagtcactcttctccttctgatgctcctaaactgtacaagttatgcatagtgttccttaccttcagctgtattggatatgcaatgccattcatactgtgtgcaacaatttgctgctgcctaccttgcatcatttctgtcctcggatttcgagaggatctttctcagactagaggagccaccgtggaatcaattaatgctctcccgacgtacaaattcaagttgaaggaaaatgagagcaatgatgatcaggagggcaacctaggtagtgaatgtgggctcttggctgcagggacagaaaaggagcgtgagatatctggagaagatgcggtttgttgtatttgcttggcaaagtatgcagat	1162	GO:0008270-IEA GO:0046872-IEA GO:0016020-IEA GO:0016021-IEA	zincionbinding-IEA metalionbinding-IEA membrane-IEA integralcomponentofmembrane-IEA	11.4987	12.1121	13.7489	8.74051	17.2807	14.5522	12.6539	4.58339		2.12234	1.903	2.04019	0.550611	0.430658	1.18283	1.319	0.398461
Dhingra_Pear_16_GATCAG_L001_R1_001_paired_trimmed_paired_merged_contig_3902	[START, CURVED, BLASTED, MAPPED, ANNOTATED]	TRUE	[BLASTED, MAPPED, ANNOTATED]	FALSE	0	F:zinc ion binding; C:integral component of membrane	E3 ubiquitin- ligase At1g63170 isoform X2	tctctccgtcgcaacggatgccaaccacaaaaagaagagggcaaagtacgaaactcacggtatattttgaatagtatacatgaaatttacagatatactgaactgcaagtccacgcaatagaacccgagacaagagtctcagctaccaaaggcatctctctgtaaaatgatacggaaatttccgcacttggatgaaccacccgaattgggttttaaacgtttgagaattttgaattctggagtccctggccatcactgatctcatcttttgcttaccctactgttggctggagtccctcgccaatggcgagccaccgctgctctctccgacctcgcttttgcataggggacatgatgcattgattttcaaccatttgtcaacacactccacgtgaaagacatgtaaacatggtagctcccgtagctcatcgtcatctgcatacttcgccaagcaaatacaacaaaccgcatcatctccagatatctcacgctccttttctgtccctgcagccaagagcccaccttcactacctgggctgccctcctgatcatcattggtcacattttcctttaacttgaatttgtatgtcgggagagcattaattgattccacggtggctcctctagcctgagaaagatcctctcgaaatccaaggacagaaatgatgcaaggcaggcagcagcaaattgttgcacatagtatgaatggcatggcatatccaatacagctaaaggtaaggaacactatacataacctgtacagtttaggagcatcagaagggacagagtgacctccaaaaatccacacattgcctacaacaaaccagactgcaaagaagcaatctaaggccatcttgaaatgatccactaacccattaattcttgcacttaagggtcctccaatttgagggttagttgtaactgtttcggaggtgcgaccgtgctcttcatcagaagcttgtgtaattgaaatagctgtataagacgttggttcaggaggactgctttcagaagacccttgatgcgattgaatggattcttgctcagaacccctattgcggttacggaacctccagtaaagaacaggaagtgttgcaacacaacctgatgcataacccacaacccatgcaaacaaaggggcttgtggattttcatttgttgacagtgacaaaacaacaatagatgctataatctgactcacagtgacaacaagctcaacagcaatccataaccctgaatttaaagggcttcttcggcgacgactatacccatcacctctcctcataaatgaggaattcctagaattcaatctgtttgaggaagcagcttgataagtgggggcatgtgtacttgctgatgatctgtcttcatgctggggcatgtccactctaggaggttggtcatcactagatgtacttgatgaagcatcatcattccttgttacatcaattacgtgcacacgattgttatgactttccatctgctctagtagcaaaggaaattggtcaccttgggtgtcactatttggttctgcagagggaacatccatctaactcca	1558	GO:0008270-IEA GO:0046872-IEA GO:0016020-IEA GO:0016021-IEA	zincionbinding-IEA metalionbinding-IEA membrane-IEA integralcomponentofmembrane-IEA	13.7524	13.8033	16.0955	12.2776	22.1797	21.0205	18.2305	8.83952		2.19293	0.543236	0.328814	0.445569	2.37864	2.63662	1.53905	0.22639
Dhingra_Pear_16_GATCAG_L001_R1_001_paired_trimmed_paired_merged_contig_23661	[START, CURVED, INTERPRO, BLASTED, MAPPED, ANNOTATED]	TRUE	[INTERPRO, BLASTED, MAPPED, ANNOTATED]	FALSE	0	C:vacuolar membrane; P:metabolic process; F:zinc ion binding; C:integral component of membrane; F:ligase activity	E3 ubiquitin- ligase At4g11680-like	acgtgtgctcttccgatctggagtattggaagtgagagttcggggtctggggataatgttgggggttatgggggtgagcatggtctggctgatgatgatacaagtgtcaccacgagtctggagtcagccattagcatgttttcatttatatggtggagcattggcttctactgggtgcttaatggcggccagactttgcttatccagttcacctcgcctttactggctctgtgtttcatttctagtttttgatgtcaccttcatcattgtatgtgttgctgcttcatgtcttgttggaattgcaatctgctgcttccttccatgcataattggaatcttatgtgctgtgacagatcaggatggggcaacagaagaagagattgatggattgccaaagttcaaattcagaagggtaggtgactcagagaaagttaatggtgaggtccaagcttttgaaggattcatggtcgaatgtgacaccaatgcaccaactgagcgtcctatttccctggttgatgctgaatgctgcatctgcctttctgtctacgagaatggagcagaactacgcgagcttccttgccttcatcactttcactgcacttgcatag	608	GO:0008152-IEA GO:0008270-IEA GO:0046872-IEA GO:0016020-IEA GO:0016021-IEA GO:0016874-IEA GO:0005774-IEA	metabolicprocess-IEA zincionbinding-IEA metalionbinding-IEA membrane-IEA integralcomponentofmembrane-IEA ligaseactivity-IEA vacuolarmembrane-IEA	10.898	16.9095	17.5083	23.9984	8.17804	7.37971	11.0645	18.8827		1.39948	0.856978	2.64523	1.25007	0.652952	1.05046	2.05158	1.44209
Dhingra_Pear_16_GATCAG_L001_R1_001_paired_trimmed_paired_merged_contig_45601	[START, LINEAR, CURVED, INTERPRO, BLASTED, MAPPED, ANNOTATED]	TRUE	[INTERPRO, BLASTED, MAPPED, ANNOTATED]	FALSE	0	F:ubiquitin-protein transferase activity; F:zinc ion binding; C:integral component of membrane; P:protein ubiquitination	E3 ubiquitin- ligase ATL23-like	aataacaatctagtggctaattaataacaaaatttctgtcaatagagtagcaaaatgaaactacagctagcttttgcttttcttttgtttcgtaatcagcacggattctcagaaacatcgagagactgatcaaccgggtgaatttttgctcgacaaaccgggcaaaacgagtgcttcgaaagccaggtatcggcgcacagcagatggaaggcgtggttacagccgggaaccacccgcgccggttgctctccgtcgatatcgtccaaacacaccgcacattccctcctctccgccatcacctctttccccgttattttaggcaacttgtcgagttctgacgccgacaaccccttctcggaaacctgcttgacaggcaggccaatgtcgccggcctggtcgttcgtagcgtaccataacagacatacgtacactatgaacaccgcgcttatccccacgcacggcagaaacattgtcaaaaacaccgaaagcagcatttcgatgttttctttacgggaatcaaactcctacagtgaaccggaaaattcaaattctacagtagaactaaggttttttatggtggccggtggagaagttggtcaggtgaggagtgatgttgttgtgcgcagcaaaacatagcggaaattagggtttttcaaacaagacaaaacgaaaagtcatgggaaaatgagaaataaataccatggcttggggagatggaattctg	724	GO:0008152-IEA GO:0008270-IEA GO:0046872-IEA GO:0016020-IEA GO:0016021-IEA GO:0016874-IEA GO:0016567-IEA GO:0004842-IEA	metabolicprocess-IEA zincionbinding-IEA metalionbinding-IEA membrane-IEA integralcomponentofmembrane-IEA ligaseactivity-IEA proteinubiquitination-IEA ubiquitin-proteintransferaseactivity-IEA	3.07366	2.64853	9.11725	6.89161	7.27974	12.6891	7.57781	0.840529		0.2091	0.240698	5.71787	1.46293	1.10648	1.98807	1.00373	0.40177
Dhingra_Pear_16_GATCAG_L001_R1_001_paired_trimmed_paired_merged_contig_82216	[LINEAR, BLASTED, MAPPED]	TRUE	[BLASTED, MAPPED]	FALSE	0	P:metabolic process; F:zinc ion binding; C:membrane; C:integral component of membrane; F:ligase activity; F:metal ion binding	E3 ubiquitin- ligase ATL31-like	cctgtacaaaaaaaatgtacaaattctaggcaaacaagatatcgattctttttcctggctcctgtaaggggtggataaccgtaatttgccaccagttgtctcccttaaaaaaaaatgatatcaattctttagacctctctgtcatgacattaagataagaacaaaacttggttgctgaaaaattagcagcaactcatgctgctgaccaatcacaactggacatgtatccaagtaattaaaatttttatcataacttgaacacgtgtccaactgtgattggtcctctgtaggaactgcagctgatttcttcagcagccaagttctaaccttaagacaatccaacggcattttcagactgtaacggcgtcttcccagacaccaaatttccgtcacccccacccttaggagttttaacgataacggaacctcctatagcaaaaacgacggcgtcgtcaacacccatgggtcgaaccggtttgattatccacactgcttttcccttcaccgccgccgtacctatagcccttcctcgaactcccgaggcggcgcaaaacgatgtcgtagctagtcgaacgtgtcagcttgccgttgccgctcgaaactacctgcgccctcaccttctccggtagtcttaacgtgtaccgctcggtgtccaatccgggtcggatcagcgagtgacccgtcgagtgcgatctcgaaagatcaggaaggaactttcctgatctcctacgtgggtgccctacctcaactgcttctgggccccctctttggttttcatccacattgagcacaatggcgtcgtttggtacctgccggatttcaatcggactcctcgaattcgaatcttccgggtttaaatcggcgtttggctgggtcgctcgcgagttcgactcggcgcacgtgaggttggcgcggcaaaccggacacgtcacgtgagcggcgagccaggcgtcgatgcaatctggatggaaggcgtggtcgcatttaggaagcaaacgcagcgtttcgaagtcgtcaaactcgctcaagcacaccgcgcactccagggccggagctcgagttcggacggattccatgtcagtggactcagcgcagcggcgaatgtagatggagaggaagcccatcaagaagaaggcgaagacgaggaagacaataacgaccgccattgaagagttcaaattggcgatgtagccatagccgttgttgtgaaactcagcggtctgggcattggccggcgtaggataggcgatcaagaagaggaagagaagattgaagctccatgttatatggtgtgacattttggcaaaacagttggtgggacagcagcttctgttagtagcagtgagtgaagttggttcataatattattacttaagaggaaggaaggaagtgga	1394	GO:0008152-IEA GO:0008270-IEA GO:0046872-IEA GO:0016020-IEA GO:0016021-IEA GO:0016874-IEA	metabolicprocess-IEA zincionbinding-IEA metalionbinding-IEA membrane-IEA integralcomponentofmembrane-IEA ligaseactivity-IEA	1.09272	5.11669	5.37531	10.3813	0.585847	1.84323	10.1377	21.1281		0.168449	0.832578	0.870714	1.66793	0.331777	0.439947	1.04743	4.53187
Dhingra_Pear_16_GATCAG_L001_R1_001_paired_trimmed_paired_merged_contig_2592	[START, LINEAR, CURVED, BLASTED, MAPPED, ANNOTATED]	TRUE	[BLASTED, MAPPED, ANNOTATED]	FALSE	0	F:ubiquitin-protein transferase activity; F:zinc ion binding; F:ligase activity; P:protein autoubiquitination	E3 ubiquitin ligase BIG BROTHER-related	gacatcaaatcaactcgcaactactatcgacattgcccgcctttaacacattcatgcatacatacaaacaaatcgacaagcatgcccgcaaagagaagtatcagagtttatcatgagtgtaaatccagaaaacttgcgagtttacaaatttcaacaacaaattgaaaagtactggggaaattaattcaccgtcatcttgtatcataagggtaaaccagaaaacttacaccagagtgtctctcatattatacaagcattgtaatctaatcttaacggttggatagaacattttcgcccgtgaaggagaccgggctctactgtaacccttgtgcaccggcttgtgcaaatggtcgttcagatttgcaagcaaaagatggtccgtaaattctgctacttgtttgcagatgtggaaacttcggcactgcaaaaagggcagaccttgttaattttcaaccaattgtttatgcactcagaatgataggaatgtttgcaagagagtaatgtcaagttttcaccatcctcgtagtccaaccgacaaataacacacgactcattgctcccattctgactatttcctgtcttgtagcttactgaaggcaatgaggcgatattatcagctgaaagccctctgctctcagttccaacaacttcactcaatgcaagtaactcctcatatgaaagttcatcagggtcaacctcatcccatgtatcctgagagttaccaccatgttcctctgtgtcctcaacttcgcgatcattaatcccagcaagtgccatcagtctagccatctctctatcttcagcatcctgcagggctcttgcataggcctcgtcgcttgaaaaaacagccggatcatattcgacactggggttatcattctctccagcatcatcatgagcatgcacatcaaatgcatcttcatcattgtcaacctcagttccatcatcttgttcctcaccatcattatcatcagtatcgtcgtcaaattcattgaaatcatcctcatgcacataacttccagcttcccaacttccataatcactgccttcattgttcatccgtagcatcatgtatgccctttcctgttcttggagggttcgagcaagggctaggtcagcatcgacctgactgagattactgaagggagttcttgaaggttgaggaacaggaggtgaggagggaggatccacctcctcttcctgcgaaggcccactgcttacttcttcttctccttctccttcttcgaattctctcaaggggttttgttcttgttcgctgacgctgttgttgttgtcggatttgagtccgccggcagaccccaatttggcgttatcattctccatggattattatggattcagagagagaagtcgaataatttggaattaaccgtacagagatcgaaattgatagagtgggagaagagtggaggcggcgatgaatcgcagaatatttcaagaatctcaaatagccggatccggatactgt	1489	GO:0008152-IEA GO:0008270-IEA GO:0046872-IEA GO:0016874-IEA GO:0051865-IEA GO:0016567-IEA GO:0004842-IEA	metabolicprocess-IEA zincionbinding-IEA metalionbinding-IEA ligaseactivity-IEA proteinautoubiquitination-IEA proteinubiquitination-IEA ubiquitin-proteintransferaseactivity-IEA	39.5011	47.1075	45.8417	42.2429	59.7939	64.0276	56.8906	38.1635		3.0759	1.5122	0.815763	0.964875	1.9106	4.37505	4.00399	1.50512
Dhingra_Pear_16_GATCAG_L001_R1_001_paired_trimmed_paired_merged_contig_48850	[START, LINEAR, BLASTED, MAPPED, ANNOTATED]	TRUE	[BLASTED, MAPPED, ANNOTATED]	FALSE	0	F:zinc ion binding	E3 ubiquitin- ligase bre1	ggacaaaattaggtggcagcatctgtcctctaacttgttttgtgctcgaagcagagccttcatgaaatcatggctgcataagttgccacggagttcaaacttcatttattctggggtggatggcaggcaggcctatatttattggtttcaataggactccttgcgagcgttgttgttgaagacaggtgttcgcaagaaagtacagtttccgcctcaaaggtttccgatataaaaacccaaatactgttctcaccaacgctactcttttgaatcttcaaccttgggcaataatcctgcgcacaatgggcagtgggggtcgtgtctatcttcaaaacttgttttctgctccaaacaatctgcatggtaaagatggccgcaaactaaaactgcaacaacagagacttcagtcgaagacagcgtgctaccgagaaagaaaggtttacgcctaaacagcttgtcacaaatcccacataccatcttccctggatctggtgatacagcatccgctgccaagaaactagatctaattctggctggccaaagaaaaggcttttccttgttttctgaatgacgtctggactcggagctggattgagtagccaacttataggagagtttatcgtcacgcaaaggcactccttttccgcgagaggttgatggattagcaagattgcctgagttacgtcgagagtattgatgcgcatagtgatgacgtgagcgtttaaggaacattgatcgcccaaggcttggatgatgctcttgtgttaataaatccattccagaagaacatggcatggtatccgaagaacgaggagagaaagatggagggctgtgatcatcagaggggagcttcctcttgctcatagcaattgaatgatcagatgaaggaagaggttctgtgtttggggttttagttcgatctgtggctttgcggtctcagcggacaaacactcttgcttttcttctccaactcaaacgcacggtcaccaaatgtaaagcaaatgcaatcgaaccaaccccgtgagcgagagagtttgtgtgtttcggcagcttccggtgtggtgagaggttaagtgatgaagggaatacatgcactgcagaacccaacccacatttcttccttaatgaccactttaatccttccaatcatttgccatttctcaaaggaataaaggataagaaaattaagaaaattttataatgcagagtgtg	1212	GO:0008152-IEA GO:0008270-IEA GO:0046872-IEA GO:0016874-IEA	metabolicprocess-IEA zincionbinding-IEA metalionbinding-IEA ligaseactivity-IEA	5.93121	7.2003	5.94317	5.64449	9.197	7.21812	4.73826	3.29584		0.502532	0.812196	1.9707	0.0964533	0.116868	0.911079	0.275289	0.176787
Dhingra_Pear_16_GATCAG_L001_R1_001_paired_trimmed_paired_merged_contig_13788	[START, LINEAR, BLASTED, MAPPED, ANNOTATED]	TRUE	[BLASTED, MAPPED, ANNOTATED]	FALSE	0	F:zinc ion binding; P:response to light stimulus; P:post-embryonic development; C:intracellular part; P:regulation of biological process; P:organic substance metabolic process	E3 ubiquitin- ligase COP1-like isoform X1 [Pyrus x bretschneideri]	gcatttcagaccttccataagcatccttcagttggagcaacttggagcttgattgcccgtttacatcagctctcttgttctgtaggttgaaagaactcatccggtcttgcacatattgcgtgctgcaggcaatgccgttgccatgctgatcaccgggaacaagcattctcagctttgcggacctctcctgttcccagctgcatagttctagtctatgcctctcaacggcagtaatgtcctcctcgatgtacctgagatcggcctctaactcattgagctcttgaagcttttgccttctcagacaatgtaagaagctaagcatgatgtccatgcttttctcggcttcttgtagctccatttttctcctcttctcttcaagcaaggacaaaaggccgtccagctctttgatcgaaatctcgcagcccttgttcaattcccgactaagaagttcaaacggagatgcattcttcgccatccgagaatccaaagcatttttcagcaacttgtcgagcaagaaattggggaaaatgctggccggggtgagggagctagcgcagcaagggcaatcgctcttgatgcggaggtgagttgaaatgcagacgtggcaaaaactatggccgcaggcggtgaggaaggcgtctctgatgatctgcatgcatatcggacacgtcatgtccttgtccggctcgtcgtcaaacggcgccgtttcggcggcggagtccgtgaagtgttcggatttcacggtggggaccagcgcaccacccattgagctctctcccattgtagggactgaaatggaatttaagactctgtagtgagagaaagaggagagagagaattgaagactctgtgtgtctcgtctgggtgaagcgtgcgtgagtagaccatttgacttgaagagtttctgagggcgataactgcgcacgttaggcgggtaattattttttgttttattttatttt	962	GO:0048573-IEA GO:0046283-IEA GO:0046872-IEA GO:0000152-IEA GO:0010119-IEA GO:0016874-IEA GO:0016567-IEA GO:0006281-IEA GO:0008152-IEA GO:0042802-IEA GO:0010100-IEA GO:0016604-IEA GO:0008270-IEA GO:0009641-IEA GO:0009640-IEA GO:0048608-IEA GO:0009649-IEA GO:0080008-IEA GO:0009647-IEA GO:0004842-IEA	photoperiodism,flowering-IEA anthocyanin-containingcompoundmetabolicprocess-IEA metalionbinding-IEA nuclearubiquitinligasecomplex-IEA regulationofstomatalmovement-IEA ligaseactivity-IEA proteinubiquitination-IEA DNArepair-IEA metabolicprocess-IEA identicalproteinbinding-IEA negativeregulationofphotomorphogenesis-IEA nuclearbody-IEA zincionbinding-IEA shadeavoidance-IEA photomorphogenesis-IEA reproductivestructuredevelopment-IEA entrainmentofcircadianclock-IEA Cul4-RINGE3ubiquitinligasecomplex-IEA skotomorphogenesis-IEA ubiquitin-proteintransferaseactivity-IEA	61.1631	54.636	69.245	49.5848	68.8851	56.4338	26.1468	15.7414		10.8037	5.04036	15.617	5.38184	4.52463	9.12101	2.1933	1.58796
Dhingra_Pear_16_GATCAG_L001_R1_001_paired_trimmed_paired_merged_contig_4547	[START, CURVED, BLASTED, MAPPED, ANNOTATED]	TRUE	[BLASTED, MAPPED, ANNOTATED]	FALSE	0	F:zinc ion binding	E3 ubiquitin- ligase COP1-like isoform X2	ttcttcttcttgttcttccttttttatctctgtcagtcgtatgcgttttgtggttcgttgttgcaactcgatgtcgttttctttgattattttgtagaatttcgaagcctcggttgttgtagaaaaaattgagggacgatttgtgtgtttcttgattgagaagagcagctgaggtagagtgaaaaggccgagtcatcgtttcgttcgtcatcttataaattggcgtttcgattgtttctcgtctaaattttaaattaattttaatttaatttgtttttaattagtttaaattgttggtgagaagagtgcaaatgatgcgtaaaatttaatattaaattttcttcactttgaaccgacttatggagaattagcctccctgtggattttctacacactgatgcactctcaatttttttacttttattttcaaaaaatatttttaaaagaaaattgttattagtattttaatgctttttttttttttaaataattgttaggattttaaagattttattgggtactccaaatttgttttaaatcgtttgaattttctggaaaacaatgtttcccagaaaatataagttcaaggaaaacgatcatttgtattagacggataatttaatggatttgtatgtgatgctgaaacaatttgattttctctatgaaaacgaatttttaaattccgctcttgcttacctcacataaaatcaaaccttaaaacatatttctttctcaaacggcttgaatttcttgagtttttggctctggatagagattcggagaggatctcaattcggcaaattgaattcggaacctcaaaattacgacgaatgcttttaaacaacaaagttacaagctcttaacctaaaaattgaacctacggattattaaatggatagaaaattcaaaattgaaagttagtatttatgtacaatatgcgtgcgggtacagcattgcatgaaaacgaactgacgagtcacaaacacccaaaagatgcaagggacttggagtctgctacctacctcttagaagacgaaaacgacgttggacagttgttgaacctagaaatatcaaagacttcgatgaacctctgatccgaaactcgagcttttgcagctgcaaacctctggtactcgtcaaagattgaggtcaggcaccatctttgcattcttcttaagcatcccacaaggcagcccgtccggtgcttccctcgcttgcaatgaatcaggagcgggtggtttcttacatcaaggacaacttttaatgcttcacgaattgtgtcctccgggattttcacgtaaggttcctgagagccatcgatcccaaactggaaaagctgaatcccatttgctctcaaaaactctttgttctcctccggatacggctccgggcacaaatatatgacggaacggaggcctagggatttcaagaagctgaaattgggggaatgaggaaagccggacctaaacacgccattgtcgaccatggcgaagttcagagggggcacgaacgcctctccgcccctctcattctcgtctccgatcgccgcagccttcgccgccggagacgccgtgcagatatcccgttctccgttctctattttcatcgctgccacctattttttcgcgccaaaaaatgggaaagccaaaaaagagataatatttatttattcattttaattggttttggagtgttctaatattgatgatcagagagagagagagagggattctgagaatccatgggtgaggaggaggatctgtatttatcggggagagagagagagagagaggggagaggaatatcaggccatattcagttggagggctaaaactaggccaggagcttttatttgtgtttaagtacatcgatatttttatactaaaagaaatagaagttcggctataccacataataggcagcctattttagcttcgaattcatcatccacgaaatttgaacataaaatctttcatttccaagtgaagaggagtattaccacaccgtagtactgaatgtcaactatgttgtaacttttcaaagtttaatattttgaagattggtctagacttttttatttcttattttattttatattttattacttgttgcgatccaacttagtctgcctcaggccctcagagttgcatgttgcctattcggagactaaatttagcttgattcttttagcacaattttctttagctctttggttggtgacgaatatttgtcaattttatggttaaatgtggcatataaaccttggctggagatttgcaagaggtaagaggattttgcatgagatgtgcactggggtgactctctgggcgggtgatgactccactgggataagggatttatttgtgatttgggcttgacttgatggagatttagagaggagaaaatcttttgtacggctgattgtatgcggcttttgctcacatgaaaaggggccacaggtaaggggtcgttgatggttaataaaccaatagaggcagagcaactttgatggaatgcgatgagtatagtgacgaaataattgtgctatagaagtctttctccaatacaggagacctaggtgatttgtgcgtgtcctaatgagctacgcggtcagactgtcggactatagaattcttcattagaaaggagtctgtttattgacaagtacgtaacggctcgacgggtgacacatttggcactttgaggtctactacaccttgtcacttgtcgagaggttttgtacttgtttgtaacgtgtaaatatctctctctctctctctctctatgtacaccttgttcacttgtcgaggggttttgtacttgtttgtaacatgtaaatctctctctctatgtatactcaccacctaatatgagtgacatagaaacatgagggtacatatctccatcgatgcaagttgctctcctgataaagacgggctgatcttgttgcaattatgctcgacacatgggctgtttgttgggtaccacaccacgttccatcctcctaccttactcattcattggcaattgggcatccttctttttagcttctgtactttccaactggactgagaagcttctactttacttgattactgatactcaggctgcaagtacgagcactttaatcgttccttgactgtttgcagtcaatatcatagggctatccctcttccaacataccgcactgataaagtatggtcctggatagtcatcattatcgcctaaatccgaagagccaaatctgtgccaagtcataggtttcgagatagccttgtggtatacgaatagttcatttgtctcgctgccgcaagcaatgtattcattatttaccgcaagacctacaaagttcttctcgttcatgtggcctctgtacatgcacaaaggcaagttttcctttacgtcccacaaccgcagtgtgctgtcagtggatgcagaagcaagttcgttgttagacaagaattttacatacgaaacagcttttctatgcccacggaacaggtgcagtggttggctgatgtttctcaagtcataataatgaatgtgatggtcagcagagccaactgccacgaaaaagctggatccaggattatacttgacagaacatatatttgccttcatgtcgatgttaagaacacttacttcttgctttgtgcaccaaattttgaccttgcagtcatcacttccggacacaagcattgaaggatcggtgcatgaaaaatcaacgctccaagctcgcttttcatgctcctcatattccatcatactctgacgagtatttacatcccaaacagttactatcccctcgtagtcgctactagcaatatggtttttagtgtacatattccagctcaagcaactaagtttggatcgtgaggatatctccacaataggacagtggatatcggttggttcgttaaccagcgaggaaaattcaaaaaccttgatgcaccgtgaaactccagcagtagcaaagagctcttcatcacgatcaaattctatacttgacacaatattagcagagtgaaaaagatcaccgtgactcagttcagcaatgactctcaatcgactgtattgtgtaaagcttgcaaacacagattgaaaatcttcaaggcctggattgtaaccttctatgtccatgg	4142	GO:0008270-IEA GO:0046872-IEA	zincionbinding-IEA metalionbinding-IEA	33.1526	30.1684	41.5957	36.1208	35.0624	29.8179	20.4349	14.1625		4.04372	3.91397	11.4044	3.00146	1.91177	4.09993	0.491624	1.25596
Dhingra_Pear_16_GATCAG_L001_R1_001_paired_trimmed_paired_merged_contig_75947	[START, CURVED, BLASTED, MAPPED]	TRUE	[BLASTED, MAPPED]	FALSE	0	P:metabolic process; F:ligase activity	E3 ubiquitin- ligase LIN	aatctttttcccctcaaatatgctgtactatacaaaaatagccatctttggaagaaagagaaccattacaagcaaacatgtgaacgcgcatacacacaccaacaaagaaaaaatgaaactgcctccaaggaagtttcactaatttggaacaaatttaggtctcgcggtggagaaagacttgggagtcaccgagagtatatccttgcgtgagtatatcactcatcgtgtgaccttcgctaacatgcaataatccccctcacagtgaagcctttagttgcttgtgatgattgaaataagctcacttgccgtccatgtcactaaggacaggttctgaagtttcctaagcaactcttttcccactgatgatagcgtagggacgttttcatgaactgaactttttgctagattcagcaatgtatatgaagcaagcactctttcctccacatctctgtcgtaattcagtgattctagcagctgaggcacaagaactgagcatgccatggaccctaaatcttcatctccgactgcgtcgacaaacctactcatccatgacaccgtcacaaggctcgatcgcgctaaactcgggatgccattcgccatggaatccgaaagggccacgagtagtttcctgttgccgtttttgaacaaaacagtcgctgttttcctttgccaattttccgttgctgcttcgtcttcgttcgagtgggcaaaaccatccacaacattttctttgaagtgaaatgaatttcttggccaatgactgtaaccagcttgttgtaaaagcccctgttctgttgatgccttgccggtataagaaaaccggcctcccaacattaagagagctcttgacgatcgttgctggacttttttgctgcatgttcgactgcttaaagcttctatgatggcttcaatggcttcttctctatatacactgctcctgaaagggtctccctgcaacaaaacataagaactgctcctgaaagggtctcccataagatcaagctgaagtaagacgactgcaatcaacaggcgttcttcaagtggagcgctctgcagatagaccaacaaaatctgcattgtgttaatgccgcgggatccttctttcagtccatttaggatttcagtgattttcgttcttctactaaggcatagtatttcgatcagtaaagcaaatgcggagccagtagagttcttgccatttccaagtacaatgagttcaagaagagaagccttgttgagaaaatcagccaagtaatttcgacagcttccatcagctcgaacacaatgtgcaatgactgaagcaatgttgttcctctcatgagtttcccctctctcgatttttgtcaccagaaggctcaaccctccaagagaaactacctctcttgcattctccaagtttcggtcttcatcaaaaccggtaagaagctggtctaaaaggtacaacgccgccacttgaggactgcaacgaactgtgaatagtgtctgcaactgatctccaaactctagtactcgaaggactagtgccacccattcaacagatatcatctgttttgcctttggcttcaacaagtaaagcagaattgcagctttcaaaaatagaccattactttttagaagtctcataagaaactcaagctgtggatccgagttcagtatgatctgtctaatcatctcgtttctcgctacaaattcagctaaaaccgagattactaattccaaaatttcatcattactagaaacaaacaacacctccagcattccctgaataacaggtggatttgatagctcaacctcaatgacaggatcaccatgggagtccaaccaagccttggtaatcacacgaattgcactttcgcaatcacttagattatcggaggagtagatggtgctaatagcccggcttaagttgcttagaggtggaagatgggagttatcttggttacggattgaatcgttcttgactacgagattcttgcccaccaagcattctgttggctcattctggcatctaaagaatccaaaatggcccgtcttctgtgtctccgactcaggccatagcgcaattactggatttctatgattttcgcttgatgaccttctccgactagacctttctccactatgaacataaccgatatggttgtaattatcttcatctacacacaacttttccacctcatctagaccccaagcatcgttcaaaactccatttcgctgattgagctccacagatgttcgctcaggcgtggggccaaacacagcgtggtataaatttttgttgagcgaggaatgtgaagtgtaagaatccgatgatctccttctcgatgatctgcaactgcgtatcgaagaaggcaaaggtatagtaggaggaacaggaggggcctcagccccaacttgaagccactctttgtagtacaaagcaaactttgtagttcccatatccatttgttcatcgtacgctcttgccacggctttcattttcttctccttctcaccgtcatctgagctcgaaagaacatccatttccctggcataccaaatcttcacatgtaaaagatgtggaagaaagaaatgctcccaaagatcaggaagaaaatgcgttcgtgccgaactcgccgaatcacagaacacttgaagcaagtgcctcgccgaaagccggtcatttttctcaatcttgtgaacaatcgacaagtagagctgagcacaggcagagagatgagaactgctagattttgaggaaccaacaacgttcaaaacccgaatcgtattcttcacttttttcgtcctaacttccttactttccgaccattgatcttccaccaacttctcaacactttcaatacccagttccaagtttcccaacatcccattatccagatcctttttctttctcaccaagcaagacctgcacttttcgcggattgtttcacgaaaaccttcatccttcacgtacctcccaacgtaaccgctaagtatcgaaaccacagctctagtggtaacttcatcaatggcggcaggctcaccatccatcgaactctccgaaaccaatgacttggaattcgacctctccgaagtagtactcacccttctcgacgacccttttcgcgtccgagccttgtggtgcgaaaaatcgtaactttttcgatcctggcagatgtgcacaggcagaaatagagccgtaagttcatctctctctccgtacatcaatggtttctggcctttcgggtacttatttttttcgagaccgactcgttcttgggtgagcagttccttcaaggaagccatttttcggaggatgattggatttggggatggaggaaataagtgttagtgtaaaggttcttctgcactgacatcccacaaaaccagaagatacaaaaaagacagctatgtta	3395	GO:0008152-IEA GO:0016874-IEA	metabolicprocess-IEA ligaseactivity-IEA	1.54527	1.85265	2.6243	3.89792	1.79762	1.08177	0.0770196	0.217249		0.250553	0.133783	0.667659	0.53962	0.104155	0.45116	0.0553937	0.0389176
Dhingra_Pear_16_GATCAG_L001_R1_001_paired_trimmed_paired_merged_contig_12674	[START, LINEAR, INTERPRO, BLASTED]	TRUE	[INTERPRO, BLASTED]	FALSE	0		E3 ubiquitin- ligase MBR1 [Jatropha curcas]	aacaagagttgcaaaaaggcttcacaacatttaaattgaagcctgaaacaaataaatttaaattggctaacattctctttaaattatacgcaacaagtttgcttcccccgttttcgggattatctctaaatatatatacaagaatggaaatataatgaagccgctagcaatgcgattaaattatttctccttcatattatcaggaagaacacaacctttgcagattggacaagagtttttcattgacaaccacttcttgatgcagctcacatggtaatcgtgaccgcaacttttcagcgcaccaacatcatccctgtcattgtactcttccaggcaaattgcacatgagacttcctcctggatttgatctgatgaacaatatattgtttctgtcaaacacttcggtatcagatcttcagacaagcctgtgctcacattcccaattgtttcgccaagtgcgaggagttcctcataactcatgttgtctatgtccagcctcatatctctatgatgatcaagcatatttctggacccataaaaggctgggcgatccacagtcataaaaccctcagaagtaaaccgctcctggagagcagacgcttcagggactcggtatctatcattagacatcctcaatctaccactcctgtcattatgacgccacccaacagaggccactggcctaggatgtcttgggtaattttctggcatcagctgcaatccttcatctgaatgtgctacatgtcccaatcgcaagttgcttgaagaagccctgaaggctggggtagatctttgagagtaggtactgcgaacaccccttacagttggggctaaggcaccaggataactttgagggaccgcattacttctgctcaacatgaaatcatgatggtataacccagtatccgtagaagcattaccactacttcccacaaggaagtggttcggatcatgaccgaaaccacttgaatctggagctataatccttccatgaggagccacactaatatggttccactcattggtcaaaccagtggaaccctgaccagagagatccattgtactagaatggtcaatagggagatttgtagaataagaagtgtgcaaaggattggtcgataaatgtgtcctcgctaggttggactccaaatcatgttcagaccggcttctcacatttctcatggatccttcacccctaattgagagtccactccctctatagctggggcccatagaaatgtgatcccaaggcacgtgtgaggtatccatgtttactttctcctgctgcaactctgaagatctagggagctcagaggaactacttccagcactatagtatctgctggtgctgcctctctcagatactgaagggatccctgggctttttctcttgtgaggacctcttccgttgctcactgtaagatcaacaaaactaccctcaacaccatggaatgtacgccggtcataactagaagaaggtgcatggtgagcataattcccactggacatgccaaaggtaccagcacttattggatgctgaaaagggtcatgagatggaccagtagcatcaggttgataatgtggtacatcaatattgtggttcatggaagagtacccatatgacctcggagccgggttccaatttgaagcaaaaggcgctccatctataaacatattttctacaggataaaagaaagaaccgttctccccagagccagcctggcctaaatgcccaaaaggttcttccgtattcatatgattccaattctgatcattttcactttcaaaaacatgagatgtgctgaactgatgtctatgccccataactttcgtcagcttacagccacgaacaagttatgagctggaaatagaatctaccaaataaaaccacaacctgcacgatgaagggaaaggcacctcaaaacatagaaaagtaacttcattacttttcagactgcgagagtcacgatacgcatgcaggaatcataaaatattggacaaataacaaaggaatgagagcggtgctgcaggttcccctacgtactttaattccaaaacaagggcaacatcttttaactttctttgttattctcaaatctcaacacaacttcaaccaaacttgaaattacttgtgtgaaagtaagctggtattgataaataataaaataaaacatatttttgtacaaatacagtgcaagtagtaagtaaccagaatgtttaaagttagaagatagcagaaacagataaatactaaaagatcaaaattattgaccaaagaggacatatttgtataattaaagaaaatcacaaaataccaacgaaggccgactaaacagatttaaagtctaatgagcattgagcaagtaaaaagggcaactatataacagcatcctcaacagttttaaggattttgaaaagatccaagattttccaacatcaacctaagaatgtcacatcaaaactttagtttcagaagatacatctaaataaatgtcacttataaaaatttctttatttaaaaatgaaaaatatattagtattaatttctgcacgcctttaccccaaatcagcgctgtatccaacaaagattttcttgaaacgtcaccattattagatacttctaaggttaatcatgcatgcaaatctcttctttcaacattttgcatttataacacatggaggcccacatctaggccactacagtaagaagttagaactgttagccataaactct	2734			17.0094	17.4031	30.9294	30.3259	17.6555	19.243	36.5023	39.5623		1.99459	0.844618	5.21609	2.2862	0.332949	0.952058	0.922869	3.56451
Dhingra_Pear_16_GATCAG_L001_R1_001_paired_trimmed_paired_merged_contig_27879	[START, LINEAR, INTERPRO, BLASTED, MAPPED, ANNOTATED]	TRUE	[INTERPRO, BLASTED, MAPPED, ANNOTATED]	FALSE	0	F:zinc ion binding	E3 ubiquitin- ligase MBR1-like [Populus euphratica]	aaattctcattcatagtcataattcagcatcgaccgatcatttttcatcgacaaagatgaattattcaaaaaaataaacaaatagttggcacaaatgaacaaaatgtggcttaattaccaagagtaataccgcagaggcagaataataaaatttaaaaaaaaaaaaaaggtctgtacaagtttgataggtacatgaccaatgttggtaacaattggtcgatatatattatatgccggtgcatatacaaaaatatataacaaaataaagttagatgaaagaacaaaggaagaatcctttgtcattcaactatcgccccttctatacattcttcttccctgtgttcaacgcttcggatttgcagacagggcagacatttttcacaagcaaccacttcttcaagcaacttgcatgatactcgtgtccgcaatggagaattcctatcttctcgcggttcttgtaattatcctggcatataatgcaggaatcggcttccttctctggggatccagcatcttcgaggtttaaattaattgaagatgataaataagaccttgtctttagttgttttctaatggcctcatctgacaacccagtgcttacatggccaatttgctcccccaatgcaagaagctcctcatatgacatgtcctctatgtccaaccgcatgtctctgtgctggtcaagaaagcttccataaaagttaggaacatctactatgacaccctcatcagcctgaagaactctgaagtggggaaggttctggtgtcttaaatctgcctcgggaataactccttggtgtggcctgtataccctaaaaccattcgagggaatagatcctggttgcctacgaccaatctccaaaccattctgagaaggattcatggtgctgcgcgaggaacttgtgggtaatctatatgaagctgctgtggcaccctgggggataaaattaaggttgtggcctcttaatccttgcatgggtggtgctacacgttgattatgatggtggtggttgagcggaggaggatgccggagaatagaggaatttctgttgctagatgaatcatgatatctttgcatacccatgttcgcgctgtccatagaacctactgtgacattacccccgtgcataaaaggaatagtaggaactggattccaggatggagaacttccatccccactgttactacttaaatgttgatccaaccaaagtgttccagccggctgaaagtgctgacccgcataatttgcttgattcagatggttatggtcatgtgtcataacagaatcaagcccagttgtagctgatctgttcctcatactactctgaggtcctgcttccataattggtggattcccagttcccgcatactgaggcaaggcataatttacagcatccattacagcaactccatcaggattcctcatattcaaaggaggcactgaagaactaggggttgcaaaggcattaagatattggaaattccctggtaggccttcagggttttttctcttaaactgacctctagcatcatccattatgcgattatttctaccatactcatctgcagaaattccaatggctccataatggctagaagatggcgacggatcagaagcaccatgatttagaggaacaggtaacaccccagtactagacaaaggagtcatgtacgaataataatagttggctggagtcgcaacgcccaaatcaagattatgatgatgctgaacaccagtgtactgggccatcccgtagagtgcggcattatcataaccctcgggtaaatgttgggcgtcaaaacgagtagtgccccctgaagctgttaccattgtgtgaacattgtgctgttggatactagaagcgcccccaaaatggacggagggtgggggacagagataaccttccccttgttgattcatttccaaatcaatcatctgactagggcatagcatatttctttgccccattgaagtcacaaataatcctttcccagccaaggtat	2004	GO:0008152-IEA GO:0008270-IEA GO:0046872-IEA GO:0016874-IEA	metabolicprocess-IEA zincionbinding-IEA metalionbinding-IEA ligaseactivity-IEA	5.24642	5.33161	7.90951	7.91808	6.19745	7.05513	10.3746	12.8883		0.844215	0.576432	1.17812	0.432229	0.637194	0.499777	0.372467	0.181183
Dhingra_Pear_16_GATCAG_L001_R1_001_paired_trimmed_paired_merged_contig_4582	[START, LINEAR, BLASTED, MAPPED, ANNOTATED]	TRUE	[BLASTED, MAPPED, ANNOTATED]	FALSE	0	F:metal ion binding	E3 ubiquitin- ligase MBR2 [Gossypium raimondii]	gacccacgcagcaaagtttcttcttgttatttttttccagtgacggctggtctttccgctttttatgaaaccatgcagttcatgcacaaataaagctagtttcagacaaggagggaggactagattctcccccaactttcgggtttaatgagaaaatcaaatttcaggcttggacatcaatggttttccctttcaagtaagcagggctgttgttttacaaatcgggcacagattcttctgcattagccattgtttgatgcaactggtgtggaagtcatgcccacaatctagtgtgccaatatcatcctcatcagcaaaagcctcctgacagacacagcatggttccacatctgcaggggatttttctgaaatacagagaaattttcgctgtttcatgcacttcataatagtctcctcactcagtccagtgctaacatctcctatacgttcccccagtgccagcagttcctcataagacatgttatcaacatcaaggcgcatgtctctatgcctgtcgtgcatctcagccatgccatgatatatgaatgggtcaaagagcatataatcctcggcgcgtaagttctcacccctacgcatagcattcaaaacttgacgaatctcagatataagtcggcgcctcccttcgatgtcagctgctaatgcccgcagtgactggggcatattaagagcatcatcaccatgtctgtccaagaatgtggacctaggatgtggtaagtgacgagcctggttattagacccagaagaacttcctgaatcctgtgcggaagcaggtcctgaaggtactgggttataatgactatgacctccgggttgagaatcaaaagaaggaaacaaagaccaatctattgtactttgatgattttcagatggagggttgttggcacggatcaatgcaggagtagccacaaaacgaatgccagaactggggccacttcttgaagaggaaggggcacctacagaaatgcttaattctccagaggccagaccccaaattgtgggatcctgtgctgaatttctcatatcattggcagttgcataagtcgaatgctccacattgtttcggggaatgcttcttaagtttgcttctcctcttaactcagcacctctgtatccagacaaaagagaacttggtaagctgcccactcttgaactggaagcaccattccaaggaaaaggaagcatgtttcctgacgaaccattcatatgcattgcaggaaactggctttggggaccagccgaatttgttgcagctgcagttattgacctcccttgtgatgataagttggatggagcagattcttgctgaggcccagaacaagcccccctacaaaaaaattcccgcagtgagcttgctccatttcctgttgcatctattgaaggaaaggtatcagatgccccaagtctcaaaccaaccctggttcttgagttttgttctgaaggaccaccactaggagaactacgcaacagtgtagataaacttaaattactaggactacaacgagcagaaccagtattccaagcactagtttcagcttgtggaagggagctagaacttccaccagaataagcctggcctgaagtaccctcaagggcctttcgcttgcatgataaaccccaagatccaaaagaagaacttgggttgccatcattttcctcaaccagaaaatcagtgcttctggataaagtcccaacaatatcgggtgaagcactaccagaagatgtctgttctgtttctaatccacctgaaatatcatcctccatgccaggcacactattaccactacttcccacatatccagaatttatattttcattttgaaagccctgagaaaaaaatggcccaccttgaatctgattgccactgattccaataagagctctcccaggaaaaaggatattttgttcaactcgtctttcttctgaactttgaccaatcacaggacaagcactataaggagatgaacaaccttgtcccaatttcatcccatcatcatcaactggacccaatctagagctaggttcacctgaaccactcaagttctggttactagaggcatttaaacatggaatctcaccagatgttaccatataacttgacaaccggttttcaacaggatttagcatattaatcaaagaagtctgctgactcatactagtgctgtttgagagagatccaagctcaacatc	2208	GO:0008270-IEA GO:0046872-IEA	zincionbinding-IEA metalionbinding-IEA	18.9231	16.9211	19.5765	14.8139	27.766	22.7469	18.8366	13.9654		3.38382	1.66319	3.38944	0.665507	0.297339	2.40601	0.12083	0.241769
Dhingra_Pear_16_GATCAG_L001_R1_001_paired_trimmed_paired_merged_contig_41464	[START, LINEAR, CURVED, BLASTED, MAPPED, ANNOTATED]	TRUE	[BLASTED, MAPPED, ANNOTATED]	FALSE	0	C:nuclear heterochromatin; P:maintenance of DNA methylation; P:protein ubiquitination; F:metal ion binding; F:ubiquitin protein ligase activity; P:regulation of methylation-dependent chromatin silencing	E3 ubiquitin- ligase ORTHRUS 2-like	acatttgatacatgaagtttttttcctcccagagtggtacctaaagttataattttgagacactttcgtacatccattaagttttccgttagaatctctgttaactgatgacgtggcgcctacatagacaatgactgggtaccacgtggatatttttaaaaaaatagaaattaaaaaattaaaaaaattaattaaaaaactaataaaaattaaaaaaaatctaggcctattcctaaccatcccccgctcccacccagccagcctcctcctcgccttctcctgctccgtcagggttgcatcgttctcgatctcccggactgtcgacaccagaccgccgtccatgccgacgttcaaggaggggacatgcgcaagagcatcgtcggagatcgatgtgcagtcggggcattcccactagagagtggcggccagggactcgggcttggccaagagacaggcagcgtgctagggggtcacgcaggtcttgcatgtaagcttctcagcgttaggcggagtcaccttgcagagcatgcagacgccatctctgtcgtagggaagctagctaacccttcctcatttctctttccgtggccattgcccacctacccatcactcacccgcttctccaaaatatctccccgatgaatttgcctccgccatcgtcatcactccctgccttgcttttagcctcgcctgctccatcattgggagtttgttccactccggcttccatgcgcaaggtacccgtgacccaccaaaaaccctgggtttcatctctgcaaaatataaacccttttctctacaaaaaattggggaaaaacaaatatttttccatctgtttgttttcctaattttgggaatcgaaattgaaaaaataaactgaatttgtataaattgaagaaatcatattgggtttcggtttagcgggagcagaattgggcaaatgtgcggttgcctccgatgagggctggtggttttaaga	979	GO:0008152-IEA GO:0061630-IBA GO:0008270-IEA GO:0042393-IEA GO:0046872-IEA GO:0010216-IBA GO:0005720-IBA GO:0016874-IEA GO:0016567-IBA GO:0090308-IBA	metabolicprocess-IEA ubiquitinproteinligaseactivity-IBA zincionbinding-IEA histonebinding-IEA metalionbinding-IEA maintenanceofDNAmethylation-IBA nuclearheterochromatin-IBA ligaseactivity-IEA proteinubiquitination-IBA regulationofmethylation-dependentchromatinsilencing-IBA	0.289052	0.608189	0.318661	0.428003	4.20889	4.13486	0.826622	0.234149		0.162795	0.130594	0.107358	0.07185	0.593078	0.719729	0.112906	0.126625
Dhingra_Pear_16_GATCAG_L001_R1_001_paired_trimmed_paired_merged_contig_38381	[START, CURVED, INTERPRO, BLASTED, MAPPED, ANNOTATED]	TRUE	[INTERPRO, BLASTED, MAPPED, ANNOTATED]	FALSE	0	F:catalytic activity; P:ubiquitin-dependent protein catabolic process; F:zinc ion binding; C:membrane	E3 ubiquitin- ligase Praja-2 [Vitis vinifera]	gctcttccgatctgttttcttaaaagctacgagttttggcggtgatcttaaaaagatagactttggtcaatgtgcgacctttagctatgttaaatgtaaatcaggtgtcaaaaaacaaactagaacttcgtctaatgatatttctcctttcaatgttgaatcgaaaagaagaaacttgctgttcgcattttgaaattcaacctctattacaaagaaaactaaactcacatttggtcataaaaggtgatgagccacacttacaagggaccgaattttgacacgattctacaacaacaattcgaaaaactcactgaagatctgcaacagaacgacagctacaggcaaatagacaatagtcgggactcgggaaagcagaaataccaaacttagcatagatatttactaacatttcacgaaccctcctcagaaaagtgaccaccatctccggcttctgttctccctgtggttgggtgaggcgctggtgataggactctggtggcgggcctgactggcgaagttctggtttcctgccagacctcttctttccaacagcggacttcctaaccacagcacaagaacaatacccacaagactgacaattggagcagctgcgagaagaaaccatctcccccggctattttctcctctcgagccattagtggttggttccctatttgctgcactctgctcatgctcctcatcttcataagctctgttgaaagcaccggaggaactgtccacacttgcattctgctgccggacattgtggatctctgctctagcactaacgttccgtttcccctcttcgtagtctctgtcatcagtcggtagctcatatcgacagagtggacaagtattccgtgtactcaaccatggcaaaatacacaaagagtgatagaggtgagagcagggaagcttattcacttcagtaccaattgtcaatacatctttgcaaattgcacaggctaagtcatcatgcttgtcatgttccttgctaatgacaacacgaggcagattattcacaaaggacgcagaagcaggaggagctcctcgtctcaagctatcaacctcagcaagatgctcgagcaattcttcaaagcctccagcatcaagataatcaccagaatttccatcataaggcagcaactctgattcgtccacgttagaaaagagggtacgggtatatatttgactcctcctcctcattctccaatgaaacgtaccctcagaatcaggaaaatatgtatggtggcgcccaatggatggtccattacttctgcctggacgtgaaactaaaagattacgaagccggccacctggggtttctctagattcaaccatgtttacttcaacgtcggcttcttcccactcatcatcttcttcatccccctcatcatcatcgtcctcagtgtcatctgagttccactggctaagaccagcatgcatgggatcaatgtcagtatcactatcataagcacttccatcatccggtggaataatcgtttcagtatccaggaaaccatgtaggtccacagaagcatcagaatcccctccatatgcacttaaagaaattgcatcgctctcaccatgaaataccctgtaccgaccaaaactgagatttgattcagtttctccatagaaagaatccacattttcgtaaccctcactttcagtatcagagagcacccgccgccatcttctagacccacttggtgtagtacggttacttgtgcgcagcggtatcctagcagcagaatcaccacccacaggtagttcctcaatcccagagccaggggattggttctgccgcaccagattaatcatatgcgagaattgttgtgaaaaagtattctcaagtgactcggaactcccagtcctagctcttcttcttgtaggcggcgtcctctgataagaatcatgtgagggggaaccaagatcttcaaggtaaagaaatttacagtccccacacataatttcaacatctccagtcgcctcattctcgggtgaaatagccctttggcatagcgcacacgttgcaggctgcccagaatgttcatttaccacaccactatcctcatgattgtcgacagcggaccgaagcaactcttccaagaaactttgtgaggctgcatccatctgaaacaaagagacgaccacaagatcataaacaaagaaaagcaaagttccatccgaaaacataggatgattacaagaaggaaaacacgcagacgggcagctaagtgatagtagcattaattcatcggccaaaagaaaaaccaattacacaacggacactaattatttgaaaaattatttgaaaaattcgccaaactcgaaagagttagtgttaaatggaaaacccccgaaattgaagccaacaatttttaatctaaaagcctagaaatcataagaaaaacagatgttgagctgacagtaatctcagccagcagtctctaacaaaaatttgactataaaaatgtagacccatctctcaatcagtatcaatcttcttcctcaacaaaaagttccagtttttcttgcaaaaacatacatacccatctcgtcatttgcatctgaaaccccatttttctactaatacacaacgcaatggcggccatttatacaaattctaacaacaaatcgtcaaaaacaatgagaaaaaggaaaattccacaacaaaaacacaaattacaatttgggttatcagaaatttcaaatcttttgggggt	2729	GO:0008152-IEA GO:0061630-IBA GO:0008270-IEA GO:0043161-IBA GO:0046872-IEA GO:0016020-IEA GO:0016021-IEA GO:0000209-IBA GO:0016874-IEA GO:0042787-IBA	metabolicprocess-IEA ubiquitinproteinligaseactivity-IBA zincionbinding-IEA proteasome-mediatedubiquitin-dependentproteincatabolicprocess-IBA metalionbinding-IEA membrane-IEA integralcomponentofmembrane-IEA proteinpolyubiquitination-IBA ligaseactivity-IEA ubiquitin-dependentproteincatabolicprocess-IBA	8.34074	7.92076	8.16143	6.55696	9.44325	7.97226	6.96781	4.00678		0.720974	0.68552	1.32533	0.449491	0.324807	0.843412	0.726725	0.292806
Dhingra_Pear_16_GATCAG_L001_R1_001_paired_trimmed_paired_merged_contig_32917	[START, LINEAR, INTERPRO, BLASTED, MAPPED, ANNOTATED]	TRUE	[INTERPRO, BLASTED, MAPPED, ANNOTATED]	FALSE	0	F:catalytic activity; P:cellular protein metabolic process; F:metal ion binding	E3 ubiquitin- ligase PRT1-like	tttccttttgtgttttcattgacttctttgtgcttttcgttaacaatagaatgaaataataattcatttgtacaatgtagattaagaagtgttattttgtaaacatacattatacactagtaatgatatatgaaggaatactcctagagcaaccaaagttccaaatatgtacaatcatcatagtgactcatagtccttgatatgaaccctaaaccgaaatctaacttgcggaagaagcaaagcatttccaacattaggaggcattcggcctcaccacaccggcgacaaatgcaattcgagaagaaaactaaccaggtctgggctcaacatgacttccaggaacctgcattttaagaaaacatatacaaaggctgcgctcaagatgcagcgttactggttttcaaatgaaagagtgggttgggaatcatcttgttcatctccagtattagtgacggcagcctgggcagctaatctattctcggcctcctcctgagccacggtagataaggcggcagaaatgagtccttctgatgaagcttgtgaagtaatattactgatgagaagagcaagagaacgatcatctaagcgtcctgtcactagttttaactgattacgaatcgattctatgcgtacatgctcaagcctgtgttctggtgtatgctgttgattgaagcgacctggaagcttggaccttgtattataacaatggctgcaaaggtcgaatcccattttctcggtacagtctatgcatttgtatctatcgccaatgattggatacatcccacaagaatcacaaccacatcctgggtgaatctctgagttagggtcagaccaccatgataacttctctcctttgttaccatcttttgtcgtacagccagctcggttctcatgcgtgagatctgcttgtttaaactgcacagcatctcttctcagggcatattctttaggaaattgctcctccagaaagcagccaagctccaaacaaacttttggaaattctgacgggtga	1012	GO:0008152-IEA GO:0061630-IBA GO:0008270-IEA GO:0043161-IBA GO:0046872-IEA GO:0016874-IEA GO:0016567-IBA	metabolicprocess-IEA ubiquitinproteinligaseactivity-IBA zincionbinding-IEA proteasome-mediatedubiquitin-dependentproteincatabolicprocess-IBA metalionbinding-IEA ligaseactivity-IEA proteinubiquitination-IBA	20.655	12.4551	12.5596	11.2414	30.8121	22.5004	10.4853	10.0379		3.13992	1.2204	0.540451	0.318509	1.27047	3.55506	1.00115	0.469666
Dhingra_Pear_16_GATCAG_L001_R1_001_paired_trimmed_paired_merged_contig_11176	[START, CURVED, BLASTED, MAPPED, ANNOTATED]	TRUE	[BLASTED, MAPPED, ANNOTATED]	FALSE	0	F:zinc ion binding	E3 ubiquitin- ligase RGLG2-like	cttcttttgggaccggatcacgttcttggagtcatcagagttatcaagaggcaccatatgcacagccaccattgataccatcatatgcaccgccaagccaggactaccggccacagcagtattatgcacctccacctcaaagccatggcagtgcttggccaacagggtcgaatacagggttgggtacgaagtttgggagaataaatgatgattacaatagcctggaccaggtcacagatgcattggcgcgtgctggtcttgagtcatccaatcttattgttggcattgatttcacaaaaagcaacgagtggacaggtacaaggtcatttcatcggaaaagcttgcatcacattggagaagagcaaaatccctatgaac	378	GO:0008152-IEA GO:0008270-IEA GO:0046872-IEA GO:0016874-IEA	metabolicprocess-IEA zincionbinding-IEA metalionbinding-IEA ligaseactivity-IEA	14.6754	18.248	22.2525	15.7876	3.16717	3.70737	7.12125	21.2397		2.28759	0.329129	1.81475	1.38148	0.534418	0.382187	1.47094	5.06337
Dhingra_Pear_16_GATCAG_L001_R1_001_paired_trimmed_paired_merged_contig_9775	[START, CURVED, BLASTED, MAPPED, ANNOTATED]	TRUE	[BLASTED, MAPPED, ANNOTATED]	FALSE	0	P:metabolic process; F:zinc ion binding; F:ligase activity	E3 ubiquitin- ligase RGLG2-like	gtataattgataagggatagtcgctcgctttaacaattgcttcaacagttttcctttcctgcgggcttaactggccatgcccggtatcaacacttctggtcacctgcccatcagctattatcaccaacacatggtactgaccgccactttgctcaacaatagtgatgcccatttcaataataggggcaaaggatgtgggaccggcaagtcgtagctgagggactaattctctatatcgtctcaatacgtcttcaaaaccattgcaataagatccctcatccgggtagaaactgaaaacttcttggtcatgggtagatgcatctccaaatccgaaacagggaatcaagttatcttcatcaaaggaagacaatgttttccctataattgctattccctgttcata	403	GO:0008152-IEA GO:0008270-IEA GO:0046872-IEA GO:0016874-IEA	metabolicprocess-IEA zincionbinding-IEA metalionbinding-IEA ligaseactivity-IEA	10.7735	15.2906	15.6118	12.0287	6.48468	7.69034	9.75763	21.4695		2.50841	0.877913	3.59665	0.594715	0.266253	1.0426	1.56373	3.86032
Dhingra_Pear_16_GATCAG_L001_R1_001_paired_trimmed_paired_merged_contig_59940	[CURVED, BLASTED, MAPPED, ANNOTATED]	TRUE	[BLASTED, MAPPED, ANNOTATED]	FALSE	0	F:zinc ion binding; C:integral component of membrane	E3 ubiquitin- ligase RHA1B	ttggatttaaatacaaaattgtatcttgtaaaacaaaaacataggtaatactccaaagcagttaaaacaacccatcactcaaaataattaggtaccaaaatcgaaatgttatcatttaacaaagattgagatctcttccaatattaaaaagataaatatctgcaaatcaagaactaattgtattttttttttggaatctgagttacaacatagaaaacccaaaattctcattttttatcaaccaaagaaagaaaagaaaaacaaactatacaagatcatctcatttgtcactcaattcttatttttcttttatccaactatcgtgtatttacacatttacaaactccgcggtagaatcttgggcactacattcacgacaagagtttgatcctttcgcaataaaatcgagagttcgattttcatactcctcttctcaaattttcttttctttgaagtaaaaagaaagtgaaacacctttgaatttgcagtgctacaattcaaagccaagattagtgtgagaataatcaccgtaaaaatcagggatcccagtagcggcccaaagcctctcattgaaatcgccctgcatatcctccgatatgaacggcgcacgacacagcgggcatgtcttctggtcgtacccgacccaccggtccacgcaccctttgtggaagacgtgacgacaattcgtgagccgtcgtatctcgtcctcgccctcgaactcgtacaggcacacggcacatgactccggcgggtccaccaggtccgagaattttgccagcggcaggatttcccggatcagaaccgcggagacggagtagaactc	823	GO:0008270-IEA GO:0046872-IEA GO:0016020-IEA GO:0016021-IEA	zincionbinding-IEA metalionbinding-IEA membrane-IEA integralcomponentofmembrane-IEA	4.10837	6.18062	11.5974	14.6379	1.16771	1.24883	1.50667	32.1652		0.397882	0.661857	2.97138	1.92386	0.25369	0.276108	0.200179	10.9657
Dhingra_Pear_16_GATCAG_L001_R1_001_paired_trimmed_paired_merged_contig_59942	[LINEAR, CURVED, BLASTED, MAPPED, ANNOTATED]	TRUE	[BLASTED, MAPPED, ANNOTATED]	FALSE	0	F:zinc ion binding; C:integral component of membrane	E3 ubiquitin- ligase RHA1B	agtccctctcactcttcccctcgcttcctctctctctttctctctctagagaacacagagaaactaaacaaaaacccatttcatatctccgaactccataaccgaatcacaacccaaaacctcaaagttcgaagctttttaatggggttcccagttgggtacacagagattctgcttccaaagctcttcatccaaacactctctctgctgtgtctaatccgaaaactcatctcagccttcttctccctgctgggtctccaatatttcatcgaacaggacaatgcccggtccgacccgccggcccgattcccggagttctactccgtctccgcggttc	337	GO:0008152-IEA GO:0008270-IEA GO:0046872-IEA GO:0016020-IEA GO:0016021-IEA GO:0016874-IEA	metabolicprocess-IEA zincionbinding-IEA metalionbinding-IEA membrane-IEA integralcomponentofmembrane-IEA ligaseactivity-IEA	1.90278	4.94805	21.4632	21.268	1.26588	0.914965	2.37732	90.5402		0.377434	0.723496	10.646	2.08057	0.0902756	0.458502	0.43918	26.6913
Dhingra_Pear_16_GATCAG_L001_R1_001_paired_trimmed_paired_merged_contig_24821	[START, LINEAR, BLASTED, MAPPED, ANNOTATED]	TRUE	[BLASTED, MAPPED, ANNOTATED]	FALSE	0	F:zinc ion binding	E3 ubiquitin- ligase RHA2A-like	gcaattcatctgtactgtttgcctgcaggtaaccagttcatagtcagcatacaacataatattttgctaacgtgagcttgcaagcattaaatcaagcaatgaaatagcgagaagctagtatcgtagtgataaactaagcatcgcagcgagatcaattccattggaatcgtttaaaaggaggctgtaaggacattgcctgcgcgaatactcataaacaagaaaaactaggcgaaactggcctttctaccttttaagtgcccattgccagaaacgagaccttatcaaaggcaacacaggatacccaacacgtgacaataaacgtggatcattatgttatgggtaacaaacacaaacagaaactggtaaaaattttactgtaatcttcagagtcttgcatattatatcattttcgagacatgttccgacaaattaacatctattttatgattcaatttgatcaaagtctgacataggtaggttgagctaggggtaaatgacatttattgtatctgtagtttcgctagatatccacttcagtccatgtactctcaagtttagcaattgaaagaatgcagttttgtttgcttgaacttgtaatcaacttcaatccgttaaatcaatcaaatgggaggatgaatatacgaacttacaaacgtgcaaagagaaaatacacactttgggtagtctggaaaccatgtgcacacatgctacgcacgttatctttccatccagacatttaatagatttgtcagaacggttttgacagattttaacagattatattccttagtttccagaaattaaaactacaggaactataaacgttagttggggctcctggtaaatgcaagtttctgagttatagaatagcatatatgcaatttcgattctcagaaaatgcaataagtactatctgaagttttgaaacttataaaagctagcaacattctcaaaagttaacagcgagctaaaagaaatcagcaaacaaatcgttgcaagagataccaaacccaactgaaaaaaaaaatgaaaaagaaaaaagaaaagaaaaaagaagaagttagaagaacaactctctaaaatatcaaaaaaaaaaaaaaaatggaaaaagcagagaaggaaaaaaagaagaaaccgccggcggatgggcggatataagtggacaccatgtgatcatatatttatgatgttatctccattgattctcagcggatggaaagccagtggcggaggtcgcgggagagtcggcggcgcgtgagcgcgacgccatcgcggtgtacgacgggagagcggcagagagggcaattgaagttgaggtggttgaggcaggagtcgaagcagtgcttgtggaacacgtggcggcactggagcatgcggacctgctccccatcccttaaggtgcacaagcacaccacgcaatcgcaatcccgtgcggtggcaacggcgtcgtcacggtcgtatggataggataactggcggttgatggcgagttggtcggacaggttatcgggacccgcgagtcccgagcccacggtcgggcccgcaatatcgccttcgtcgtagtctgtgcctggaccgggatgggggctgaggcccagaaaatgaaggagggtgaggagggaggagcggaggtggttgatggaactggcgatgagtgcgatgagtaggagtgggatggagtcggatgagacgtcgttcagctggctttgtaaccccatactaaattaatggattatgatctctctctctctctctctctctctctctctctctgtatatagcaacaatatagtctatagatacatatatgttatatatatgatgttagcttagttctcaagcgtctttccatggtggatgtacatatatgaagtgagagggaaagtggttgtgaatgttgtgaaggtgagatataatatacagctatgtgtgtgtgtgtatatatatatatatatatatatatatagagagagagagagagagagagagagagagagagagaggggagagagaatgataatttggtaaatacatagggttaaaaagggaaggaaatcaaaagggcaaaggcaatgggtgggggggaaactaaaaagtaggggaaaaggagggtatacagtgaatgtactgggaagtatgtgtggggaagagagggaggacagcaggcagcagggagggaggggtgggtgtctgt	2194	GO:0008270-IEA GO:0046872-IEA GO:0016020-IEA GO:0016021-IEA	zincionbinding-IEA metalionbinding-IEA membrane-IEA integralcomponentofmembrane-IEA	1.00935	3.17276	7.42125	5.58748	2.68081	4.59264	17.8131	33.2547		0.0609355	0.345347	3.00408	0.769715	0.259461	1.0935	1.38528	3.01656
Dhingra_Pear_16_GATCAG_L001_R1_001_paired_trimmed_paired_merged_contig_11992	[START, CURVED, BLASTED, MAPPED, ANNOTATED]	TRUE	[BLASTED, MAPPED, ANNOTATED]	FALSE	0	P:protein polyubiquitination; P:ubiquitin-dependent protein catabolic process; F:zinc ion binding; P:proteasome-mediated ubiquitin-dependent protein catabolic process; F:ubiquitin protein ligase activity	E3 ubiquitin- ligase RHF2A-like isoform X1 [Pyrus x bretschneideri]	ttcaatcctcgtgtactcctcgaaaacgattccttgtacctcattgacatagaattaaacttagatttcagagactctgaaagagagtgaagttctgatggtcctgctctgtcctgattcaacgaggaggcatggctagtagagctcaaattgctagaggaatttccttgacgatttctatgcatgcgtgaagacccagatggcaaggaagaaattccatctgtctgaacagaaggatattgtgtgctcattcgtgatgtttcgtcgccatctgatgtaagtggggtagatggacttgctacagttatttcagctggttcactgtctcctccaggggcacgaacaggaccaagaggagatgacctagaatgagtagaaggtactgagatgtgtggatgaccacgagcagatgatcggctcctatggccttcccttctaccatggtggtgggcccttcccatagaagcagcaacagccaagtgctgaattatgcgctcttcaagttcagcattggtagtacccacaggtaaatgctgaaattgaaaatcgccaagggtgggatgatgaaatatgggtgcatttcttgctgtctccctaaatcttctctccctttccactccctccagtaattcttggctgcaaggatccttcaagctaatgggttgccaacacatgggacattgagagcttcgttggcaccactcaaggatgcagtggaggtgaaactcatgcttgcaacaagtaaccactgaaggatcaccatcacaaaactcctcaaggcatatgctgcaggcctcgccataagcctcttgtattcccccttccacaaatgcagcagctgatatcatatgactttcagcctctgcctccattttatctggaatctccattaaggggattagagatggtagtaaagaaattcagagaagaacagccacgaaattgcagcagatcgagctctgaatttcccaaccagaaaaccccactagaggttcatagccatcaagccggcagccaaacgaaatgaaccacccttcaaattttgggtgtgcagttgctggttcctggttgttttgattttgtttgggaaaattcaggttttatattgctgtatttttcaggtaaacaaccatgaatataatatatgtttcaacaaacatattcatttcacctaattatttgttaaaatattaagattaggaaca	1205	GO:0061630-IBA GO:0008270-IEA GO:0043161-IBA GO:0046872-IEA GO:0000209-IBA GO:0042787-IBA	ubiquitinproteinligaseactivity-IBA zincionbinding-IEA proteasome-mediatedubiquitin-dependentproteincatabolicprocess-IBA metalionbinding-IEA proteinpolyubiquitination-IBA ubiquitin-dependentproteincatabolicprocess-IBA	15.5886	20.2022	21.189	10.2382	10.2764	9.1841	7.20143	2.59141		2.35781	1.87316	3.82112	0.28734	0.61808	1.03911	0.534111	0.220286
Dhingra_Pear_16_GATCAG_L001_R1_001_paired_trimmed_paired_merged_contig_41729	[START, CURVED, INTERPRO, BLASTED, MAPPED, ANNOTATED]	TRUE	[INTERPRO, BLASTED, MAPPED, ANNOTATED]	FALSE	0	P:protein polyubiquitination; F:zinc ion binding; P:proteasome-mediated ubiquitin-dependent protein catabolic process; F:ubiquitin protein ligase activity	E3 ubiquitin- ligase RHF2A-like isoform X1 [Pyrus x bretschneideri]	ttcgaggagtacacgaggattgaaggagaggctgttctctcgtagcacttctatgtcggaactcagttctgaagtccgtagagaggttaatgcaggaattgccaccgtatctcgaatgatggagcgccttgagacaagagataatagtgcagacaaccagtcttctggagtgaatcagactgcagatggttctgctgcagagcagagcaaccagaaccgtgcagagatttgtggagaaaaccctttgagtgacaacaataggcctggtactacatgtgccacaggt	286	GO:0061630-IBA GO:0008270-IEA GO:0043161-IBA GO:0046872-IEA GO:0000209-IBA GO:0042787-IBA	ubiquitinproteinligaseactivity-IBA zincionbinding-IEA proteasome-mediatedubiquitin-dependentproteincatabolicprocess-IBA metalionbinding-IEA proteinpolyubiquitination-IBA ubiquitin-dependentproteincatabolicprocess-IBA	7.85014	6.62187	7.91038	2.65227	5.57402	5.30084	2.23955	0.962207		2.17872	0.918213	1.43454	0.71601	0.0706345	0.599482	0.279654	0.023345
Dhingra_Pear_16_GATCAG_L001_R1_001_paired_trimmed_paired_merged_contig_9760	[START, CURVED, BLASTED, MAPPED, ANNOTATED]	TRUE	[BLASTED, MAPPED, ANNOTATED]	FALSE	0	F:zinc ion binding; C:integral component of membrane	E3 ubiquitin ligase RIN2-like isoform X1 [Pyrus x bretschneideri]	ctattcgtttgatgtcccttcaattctatttttgattaaaaatgcgtaactcaattctatttgtgcatatttcatatttcttgcaaagctatgaaccgcaggggagattttcatgtatgcaccaactcttctggccgagccagccgaatggcaaattccaaaccacaggaaacaacaatcaacgatacacatcgaaaatttatttttcacgggggaattgcaaaacaaagaaactatacttgtgcctcttttccgtgttccatcggtaaaagtgatccggtgagctgccttttatgtacagtgggtggggaaacagtctcacagaggacgatcgtggtgtttggacaaccttaactagtttcgggtatttgggaacacattacaacaaaagaagatacaatgcctcgtcacatttggagaagattattcacagtaactgtaactgaattcgttcgctgcaaatcctggaaaattaggtcatctggcatatgaggcagaacttccctcaccgtctcagccatggcaagtatgtttgctaggttgtcattcacagtacgtgagggggtcctcgtatgtaaatttcgtgctcctccatggtttcttccatcgtcagcaggaggaatagatggaccagtagcagcaacctgaggggcattcataggccagaggctccacgcactatcttcaagggccgtttgggcatacgtctcccctacagatgcaagatgcctcatcatcatctgaactctccccagtccaacagatcctatggctgtagaaggacctgccccgtcaactccctgacttggccaagtatgcaaccaatctggatccagtcctgcacccctccatggatcgccttctgcagggttctgagcctgattgggaaacacaccagcaggtattgcatgtccaggagtattttgtcgatcaagtcctgaacttatttgacgagcaagctgctcatcattcgaagtttcttcactgcggggatgtatttcattttcaggtctgcccacaaaaagtggcttgcgacaagtcggacatgaatatatctcgttcaaaccttgatccaaccaagatctcaagcatgcaagatgaaaaaggtgactgcagtgtagtcttttggccttagccataggttccctacaaattgcacattcatcatcatatgcttgtagttcttcagatgttgcatctggaagtgctgcatgaagagcacctaaggctttcctcagtttgatgaacccctttatacgttttaaaattgcacttagcaaggcacgtatgtttagaaaaaggattgcatccaccagatggaatgccatgccatgaagccaccaaatatgcacgtagtgaccaagggccattaacaatgttgccatatcaagaacaaatcccaaattccgagtaagactgcctttccattccaacaataaaccagctgctgatgtatcaaataatttagacccctcgcaatttgaactgtcccatgctgaatgatggatccatatatcaagtaactgaaatccatgcaccaaaatagcctgcagtgtctcaaatgcaatactgaaaggctcaaataataacaggagaaacatggataaacccagtgttttatatatcaccacacacagccttatccagaaaatgtcaacggtgagcaccagcaataacactgaatacacacgaaaatatgtccatggtgtggcagaaggggatgcattcaaccgttcaagtcgatctcgagccaaagcttgaaacatctttaaagaacaaagaacaatcaaccagactgaccacatgcccgcatgatatattgtaggagggatgaccaggggtagaaaagtgcccttgtaaataacataattgacaaggcgttcaattaatttgcgagtttcagaaggatacaactccacaaagaatatagtcttgagacatagaacgagtaaaataaatgcattgagtacaaaatttgccagcagtccaacggtagtataagaacccaaaagcagatcaaatacatggccaaaattggccgcattaatcaaattctccgcaatcagtccatctgattttagtttaactaaagaagtttccgtccacaactggagacccgcaaagcttattgctgtacatgccgcagagatggctatatatctcaaacccattggtaacaaattcaacctctttactaaaccccaacgccgaaattctcatcaccactgaattagcaagatcccttcctcattttgaccatatcttgtcattggagtaaaaaatcggggcatagacctcaagttagcttcaaacatgacggggaattaatcgtcaacatacgatggtaaattctcagattgaaactgtacgacctgattagagctgcgacgacgctgaccgctgcgtcggtcgggagtttctgcaaatttcacccgcgtcggag	2443	GO:0008270-IEA GO:0046872-IEA GO:0016020-IEA GO:0016021-IEA	zincionbinding-IEA metalionbinding-IEA membrane-IEA integralcomponentofmembrane-IEA	23.2673	31.1615	30.1005	21.9168	31.5684	29.5224	27.5066	17.4003		2.43062	1.86038	2.67718	0.416987	1.78767	2.90221	0.763784	0.545594
Dhingra_Pear_16_GATCAG_L001_R1_001_paired_trimmed_paired_merged_contig_26095	[START, LINEAR, INTERPRO, BLASTED, MAPPED, ANNOTATED]	TRUE	[INTERPRO, BLASTED, MAPPED, ANNOTATED]	FALSE	0	F:zinc ion binding	E3 ubiquitin- ligase RING1-like	gtcttctgccgccggagaatctccccacggcaaatcctccgccgggtaatctccagatagtcaaacccatcgtctcttcctcgagacccggatccgaattacggttgttttggtcagcgggcagctcgtgtcgacaaaccgggcacgagttacgcattgagagccaggggaggatacaatccgggtggtatatgtgcttgcacggcatttctcgggcctccgacccgagttcgaacgcttctttgcaaacggcgcagtgcgagtccgacccgacgtgggaatcggcgatttgaataacgggcatagattccacggcggatttagacgcaggcgggttttcaggtcggcccaaaccgttgatttcaatctgggagagctgttcaagtaagcggtcgaagcccgaacccattaaaagctcggacatggtgggcggaagtggtcgtagccccgaccccgcggcgtcattatagtagagttcgaatgtgttggactcggtatcggcctcggtgccacgtaagacgatgaccgggttgaatagagaagaccggtcgccggaggcccgtcgtacccggcgggaggtcggaatcgggttttggccccgttcttcctcgtggcggtaggaggacgggaatctacggcggagatggttcggctgcggtagcggctgtggcatcgtctcgatctcctcgaggaagccggtttcgcagtgggggcacaagagggcggagtccagagcaaacacgcggacgaagcgagtgcatctgtaacaccaatacgacgtcgtcggtggcggtgaaggcatggccatggaggtttagagat	822	GO:0008152-IEA GO:0008270-IEA GO:0046872-IEA GO:0016874-IEA	metabolicprocess-IEA zincionbinding-IEA metalionbinding-IEA ligaseactivity-IEA	10.2926	3.00079	7.08772	6.19971	25.6627	19.9294	11.3954	7.62783		0.956808	0.792569	1.02524	0.879611	3.51946	2.99079	0.964683	1.16284
Dhingra_Pear_16_GATCAG_L001_R1_001_paired_trimmed_paired_merged_contig_30068	[START, CURVED, INTERPRO, BLASTED, MAPPED, ANNOTATED]	TRUE	[INTERPRO, BLASTED, MAPPED, ANNOTATED]	FALSE	0	C:ubiquitin ligase complex; P:ubiquitin-dependent protein catabolic process; F:zinc ion binding; P:protein ubiquitination; F:ligase activity; F:ubiquitin-ubiquitin ligase activity	E3 ubiquitin- ligase RKP-like [Glycine max]	atccaattggatacaaagccaaaggcatcgtattacatgtctcaccagtcacagtcaatatccctcatggaagaagctgataaacaaataagagaaaaagcttgcagtgagcaattaaagcgtttgaaagaagctcgtaatggttatagagaagaagttattgattgtgtcagacaatgtgcttggtaccgtatttctctgttttctcgatggaagcaaagaggaatgtatgcaacatgcatgtggactgtccagttgcttttggttcttaccaaagtcgatctgctgttcctttatatccctgaatattatctggaagctcttgtcgattgctttcatgtgttgcgcaaaagtgatccaccatttgtaccttcatcaatatttatcaagcaaggccttgcttcatttgtcacttttgtggtcacgcacttcaacgatcctcggatatcaagtgcagatcttagggatctgcttctccaatcaatctcagtcttggtacagtacaaagaatatctgtccgttttttagagtaatgaagcagccacccggagaatgcccaaggcattgctttcagcatttgataatagatcctggattccagtgacaaacattcttctgcgtttgtgcaagggatctggctttggttgttcaaagcacggagaatcgtcgtcttcatccgttgtcttccagagattgttaggagaaacatgtgtcaatgatcaagaattgttctcagcttttatcaatcgcctatttaacaccctcagctggacgatgactgaattctcagtctctgttagagaaatgcaagagaagtaccaggtattagagttccagcaaaagaaatgcagtgtcatatttgatctttcatgcaatttgacaagggttttggagttcagtacccacgccatacctcaagcatttctgtctggagctgaaacaaaccttcgaaggttgacggagttgattgtctttattctgaaccacataacttcagcagaagatgctgaattttttgacttgtcactgagacgacatggccaatctttagaaaaagtaaaccgagggatgatattggcaccccttgtaggcattatcttgaacttgttaaatgccggcgagcatatggaatgcagggagtacaatgatgttgtgagcatctttgcaaacatgggttgccttgacagttttcattgcagattccagtatctagtggattacaactgggatggaacctgtagaggcgatgcgtatcttgtaaaacttgcccagctagagaattttctgagccttctcagccagagccaatcacaagaaaatacaatatgcaggggtgaaacggatggggatgatggcct	1358	GO:0034450-IEA GO:0008270-IEA GO:0046872-IEA GO:0000151-IEA GO:0016874-IEA GO:0016567-IEA GO:0006511-IEA	ubiquitin-ubiquitinligaseactivity-IEA zincionbinding-IEA metalionbinding-IEA ubiquitinligasecomplex-IEA ligaseactivity-IEA proteinubiquitination-IEA ubiquitin-dependentproteincatabolicprocess-IEA	2.18133	2.70237	2.60329	2.13042	2.53167	2.4176	2.21088	1.28019		0.119872	0.313038	0.133151	0.438581	0.186747	0.206733	0.117325	0.0356348
Dhingra_Pear_16_GATCAG_L001_R1_001_paired_trimmed_paired_merged_contig_87704	[START, LINEAR, BLASTED, MAPPED, ANNOTATED]	TRUE	[BLASTED, MAPPED, ANNOTATED]	FALSE	0	P:protein polyubiquitination; F:zinc ion binding; P:proteasome-mediated ubiquitin-dependent protein catabolic process; F:ubiquitin protein ligase activity	E3 ubiquitin- ligase RNF115	tttactcacacaaggaaaaagatcaaacacagcttcggatgcaaaagtagatactccttagactcgagctaaaagctacttgaacaaaaggaaaccatcaaactactaacttgtacatttaccacacatatagagttacaatatgctttggtacaatgatccaagaatgtgaactgcggagtggattccctttggtatccctgaaatttaagagcaacgaacaggggtcctacagtaagggcaatccggatggacgtgaagccatggaagaaggcaattggggtggaacttgtgggcacagctaagatcaacggcctgtttttctgcctcaaaatcttccaaacaaataccacaagcctctttttctccttccttttgatttccaattctgctgaccctcagagagaagaagccccgtgacccccccaacagttttgaatttgaacttgcagtaccctttctactactatgataaattggttatatgttcaataaaaaaaagtggtaaattattaattacacagaattaaaaaaaggaaggaaaacaattttcatgtactcattttctcattttgcactcctttttttattttcccttcaattatatcttataaagtttataaataaacaagagtgtatattaagagaaaatacgcgtcatttataaaagaaaagagaaaaaacatgcgttttacgctctcttgtgtctttttgcgcttgcctaattttttcagtgataattgaattgaataaaacaaaagagaattaaaaaacacgaacaatataataagtgcaaaaaagaaaaacgagcgtggaaatcgtgcgaaaaataagaagggggagaaccttgaggagggtttgtgataaccaagctttttctctaacctcctgcgagcgttatgagctgcatcatccaaatctatggagctcacttgattcaccgatggctccagccattccctcggaggtggttctctgtcattagcataagcttcgtgacgttgggtccgttttcttcttctaggaggaagatctaccccagggaacctcccaagccctgccatttttatcaattatttttgtgaacagaatatgaaaaacacaccacagagggtcaatctaatttgggcacgtcagggtgactgggtgtgcatgttataacatggaaagaaagtgagaggaggtttcctggaagccgtgaaactgagaggagg	1214	GO:0008152-IEA GO:0061630-IBA GO:0043161-IBA GO:0008270-IEA GO:0046872-IEA GO:0000209-IBA GO:0042787-IBA GO:0016874-IEA	metabolicprocess-IEA ubiquitinproteinligaseactivity-IBA proteasome-mediatedubiquitin-dependentproteincatabolicprocess-IBA zincionbinding-IEA metalionbinding-IEA proteinpolyubiquitination-IBA ubiquitin-dependentproteincatabolicprocess-IBA ligaseactivity-IEA	0.612837	1.29436	13.2928	6.19488	0.220107	0.250721	4.6758	13.3008		0.245312	0.35964	6.91754	1.36237	0.0959963	0.118834	0.799661	3.27738
Dhingra_Pear_16_GATCAG_L001_R1_001_paired_trimmed_paired_merged_contig_15965	[START, CURVED, INTERPRO, BLASTED, MAPPED, ANNOTATED]	TRUE	[INTERPRO, BLASTED, MAPPED, ANNOTATED]	FALSE	0	F:metal ion binding	E3 ubiquitin- ligase RNF12-A-like [Pyrus x bretschneideri]	cactttgtatgtattcacagttccacaagtgaatgcagattccggctgtaagaccaacagcttggatttattagttgaatgggacaagatgaaagagaatcgatatgtacatcgaaacagtaaaattcaaaagaagaaagatgatgaagtttctcctccaaatgatttaatgactgaattatgtggagggtggcgagggcgagggcgatggtgctggagctgctgctgctgctgctgctcctttgcatatagggcaccaattcttaagccgcagccactggtttacgcagacaacgtgaaatctatgctcgcaccgcaatcttccaacttcatctccagccacgtactcttcctggcagatactgcatttgacatccgccttcttcccatcccagcttacggatgcatcttcttggggtgtaaactgatagatgcttttcctaaggcaattggacaatgcttcttctggcaatgctgtgctgacagtacccatcctctcttctagagctaataattcctcatatgtcatgttgtcgatatccagtctcatgtctctgtgctgatcatagaagtttaggccattcaggaacaaattcgtctcaagaacaagtagttgctcaaatgttagctcttcatcgtgttcaattctctcaagtgctagcaatacctctgctatcccatccatgttgtagcgtcgcagtccatcctggttccttagagagcgggaaaacccaacatctgaagcaccagctcgcagaatgccatgtaaagtcccactgctactgcctggccggctataagaattcagccgaattaaaggaacttcagcagatgactgttgtgatgaactagaagcattcgagttgatagacatttcaggttcagacgtatgtggacctgcagaggatccactggatgacgaattggttccacttccttgattaggaagcagccttcccctcgagtgaccagtgacagttctccgagtcctaactgatgcaacaccattgttatccctgttagaaggcatatttctagctcttcttgaatcagaaattgagatgccatggctagaactgggattttgtgctaacgatgacccattcattttcttccccttagcagcagaactactttctccttcagaagttcttttctttatggtctctctccgaccaaggcttgaatctgatgatgaacaactggaagggacaacgtcagatactgagttacatcttagatttcttaaaccattcctggctgtgctagcccgtgtctggatggtgtttttagatcccgtagaaactttagaatccactatggaatcttggctgcacaatccagatctctgattgaaactccttcgagatcttgtatttgatgctagaccagagcttccaatttccatcaaagtgacttcactagacacagaattttgaaattcagggtgaagccctctttgaatctttccaagtggtggagcgatttctgaaacttctggatcatcctgaacactactggtttcagatgaatcagtttccaaattagaagatagctttttgcaaggttctgcaatggacttgcttgtgttgccaacaccaacgcaagacctcgaggaacttccaattatctctttcccacttgacgaagagcgaaatactggccttgaaggtttggccttttcaatttgagcactttttacagagttcaatcttccactacatcccagccggctacagagctgagcattgcggtctctattgggggtttcccttaaaccaagaccagatccctttttagagacgagcccatcaacagctcttttaccagaatactcatccatgtatgttgatcgcatgtttcaattctatttcttcctcctcttccttcttcttcttcctttgaatacccagaagccaaaagttgaagctttttaagactctagagagagaaaggaaaaaggcttttccttttagagagagagggaggcagagagaaggaggcaagaacgcctgtgcgaagagagaagtcccttgtaatgt	2042	GO:0008152-IEA GO:0008270-IEA GO:0046872-IEA GO:0016874-IEA	metabolicprocess-IEA zincionbinding-IEA metalionbinding-IEA ligaseactivity-IEA	7.21242	9.1446	9.86283	11.9606	7.20434	7.53458	11.315	19.1854		1.67534	0.801921	0.900839	0.645362	0.491906	0.317145	0.935251	1.33114
Dhingra_Pear_16_GATCAG_L001_R1_001_paired_trimmed_paired_merged_contig_15953	[START, LINEAR, INTERPRO, BLASTED, MAPPED, ANNOTATED]	TRUE	[INTERPRO, BLASTED, MAPPED, ANNOTATED]	FALSE	0	F:zinc ion binding	E3 ubiquitin- ligase RNF12-A-like [Pyrus x bretschneideri]	ctcatatgtcatgttgtcgatatccaatctcatgtctctgtgatgatcgtagatgtttaggctattcaggaacaaattggtctcgagaacaagtatttgctcaaatgatagctcttcctcatgttcaattctctcgagtgctagcaatacctccgctatcccatccatgttgtagcgtcgcagtccatcctgattcattagagagcgggaaaacccaacatctgaagcaccagctcgcagaatgccatgtaaagtaccactgctactacctggccggctataagaattctgccgaattaaaggaacttcagcagataactgttgtgatgaagtagaagcatttgagttgatagacatttcaggttgagacgtatgtgggccaactgcagagaatccattggatgacgagttgtttccacttccttgatgaggaagcagctttcccctcgagtgaccagtgacattaggaggcatatttctagctcttcttgaatcagaaattgagatgccatggctagaattggaattttgtgctgacgatgacccattcatcttcttccccttagcagcagaactactttctccttcggaagttcttttctttatggtctctctccgaccaaggcttgaatctgatgatgaacaactggatgggacaacgtcagatactgaactgcatcttagacttcttaaaccattcctggctgtgctagcccgtgtctggatggtgcttttaggtcccgtagaaacactggaacccactatggaatctgggctgcgcaatccagatctctgattaaaactccttcgaggccttgtatttgatgctacaccggagcttccaacttccatcaaggtgatttcactagacacagaatttttagattcaaggtgcaaccctctttgaatttttcccggtggcggagcgatttctgaaacttctggatcatcctgaacactactggtttcagatgaatcagtatccaaattagaagatagctttttataaggttctgcaatggagtttcttgtgttgccaacaccaacgcaagacctcgaggaacttccaattatctctttcccacttgacgaagagcgaaatgttggccttgaaggtttggccttttcaacttgagcacttttcacagagttcaatcttccactgcatcccagtcggctacagagctgagcattgcggtctctattgggggtttccctcaaaacaagaccagatccctttttagagatgagcccattctcagctcttttacccgaaaactcatccatgtatgttggtcgtatgtttcaattctat	1315	GO:0008152-IEA GO:0008270-IEA GO:0046872-IEA GO:0016874-IEA	metabolicprocess-IEA zincionbinding-IEA metalionbinding-IEA ligaseactivity-IEA	8.48014	12.0378	11.9035	14.1904	5.05769	5.89665	9.09193	14.499		1.41136	1.24465	0.794918	0.771497	0.665266	0.218909	0.733393	0.593696
Dhingra_Pear_16_GATCAG_L001_R1_001_paired_trimmed_paired_merged_contig_38682	[START, CURVED, BLASTED, MAPPED, ANNOTATED]	TRUE	[BLASTED, MAPPED, ANNOTATED]	FALSE	0	F:zinc ion binding; C:integral component of membrane	E3 ubiquitin- ligase RNF170-like	gactcacataaagtttggacttaattcgatcaggacagagtgccgacactaatttggaatctagatgtcacactgtcagttggctccacatgtcccacgaaagaatcatttataaggagtcatcatacaaccatctctatcagataatccgtgtctaaacctcgtcattacatacctaacgtgatcaaatagtaatacaacagaaagctacggaatacggcgagctacgcttaccctaaaccctaaaccctacataccgtaaaaagcgtgtggatgtcgatgtactattgacactcgatgaaccgttataaacataagtagttcaaaaatcatggtaattaagcatgaaatagtttaaaaatcaaccgaaactacgctgaaatgtatagatggccttcttgtacaatcctatctttcgtgaatcatctccgatttttcgaccccatataacgggaaaaatataaaatccagctccttccctgtttttttctgtgtgattaaaaatttccatggtcgcacagttcaggagcctccatgacggcgatagagtactgaccgataaatggcagcaacatggaagaacacaatgagcactacgaagaaatcatccaagagaccggctataccaaatattgcttccgggatgaagtcaaaaggactgaataggtacgcagcacccattatcattgcaatccaaacacgagcccttataacaaggggaagagatctatcaggatcaattagttctcgcagcagcctccgcaggagaaaaggaaggtcctgtgctctctgaagaagacttctggaatgacctccaaaaacacgattgtacctttcaaccttccttagaatctc	855	GO:0008270-IEA GO:0046872-IEA GO:0016020-IEA GO:0016021-IEA	zincionbinding-IEA metalionbinding-IEA membrane-IEA integralcomponentofmembrane-IEA	11.4076	8.90705	9.90781	7.84228	9.52699	8.55832	6.63842	3.37642		1.64976	0.318471	1.06542	1.01026	0.914404	1.21049	0.656895	0.374793
Dhingra_Pear_16_GATCAG_L001_R1_001_paired_trimmed_paired_merged_contig_36776	[START, CURVED, INTERPRO, BLASTED, MAPPED, ANNOTATED]	TRUE	[INTERPRO, BLASTED, MAPPED, ANNOTATED]	FALSE	0	C:nucleus; C:mitochondrion; C:vacuolar membrane; C:endoplasmic reticulum; C:plasma membrane; F:zinc ion binding; C:integral component of membrane	E3 ubiquitin- ligase RNF170-like	ggaaattgtattatgcttgtttgggatcatggatcaacagttcgcccttgtaaatgcccgctatgtcgtcgtcccatcactttgttggttccaagtagggcttcttcaaggcagcttgataggccggaggttgcagagattttaggcaagattgaaaggtacaatcgtgtttttggaggtcattccagaagtcttattcagagagcgcaggaccttccttttctcctgcggaggctgctgcgagaactaattaatcctgatagatctcttccccttgttataagggctcgtgtctggatttcaatgataatgggtgctgc	320	GO:0008270-IEA GO:0008270-ISS GO:0005739-ISM GO:0046872-IEA GO:0016020-IEA GO:0016021-IEA GO:0005783-IDA GO:0005774-IDA GO:0005634-ISM GO:0005886-IDA	zincionbinding-IEA zincionbinding-ISS mitochondrion-ISM metalionbinding-IEA membrane-IEA integralcomponentofmembrane-IEA endoplasmicreticulum-IDA vacuolarmembrane-IDA nucleus-ISM plasmamembrane-IDA	38.4795	41.2926	46.715	27.9573	48.2049	39.3959	23.5642	13.9586		3.53124	5.11029	5.52281	3.81692	2.16699	6.84275	3.54478	1.97739
Dhingra_Pear_16_GATCAG_L001_R1_001_paired_trimmed_paired_merged_contig_28574	[START, LINEAR, BLASTED, MAPPED, ANNOTATED]	TRUE	[BLASTED, MAPPED, ANNOTATED]	FALSE	0	P:phosphatidylinositol biosynthetic process; F:zinc ion binding; C:integral component of membrane	E3 ubiquitin- ligase RNF185-like	taaacaaccctgttggtttcaaacccttgagtggcaactcattttacgaaccaaaaataacggcgacgatcacaaacacaccgataaacaaaaaaatatacttccaaacatcagccagctcccattggtggttttccggctgaaagaatccgtgaccatggcctccgtgaaatgaattgaatggtgcgaaagggaaaccagaagttgttccatatacagtagcatccgggaacccgtgatactgaacgttaagcaaagacggtaacagaccaccaaatgcagtcgccaaggtgaagttaccaatccgttgagttgccattggtacaaatccccccatgaatccaaagccataattggcaaattgattggtgttcggaggaggggcagttggaggcctctgcccagacgggcgattgggaatgttgatccctggatacgactttgatcttgggtcggtttgcgtcttgcccctaccataaagcggaaccaacttctcttcctctatgagtgccttgcaaaacgggcactcttgggaattcgagtgatggtgcagccacctgtagaggcaaggccagcaaaagaggtggccgcaacgggctatgatcgggtcttgggctagttcgaagcaaatattgcattcgaaatctcccacatcgttggcattgttaccgaagcaagacacgctttggggcgggacgcttgtagactccccaaaaccacttgccatctcagtaaccacaaaacttcagactggaaacgccttgccttttgggcgagtgcaatttgattgggaatcgtatgccgaagagagagagagagagagagagaatgtgccgtgcctaagtgggtaggaaaaagtcagtcttctctctctaaaaatatttggaggagggcaaccgacagcctctatcggccctctctgtgcggattgtggaagattccacgctttcctcccactttttcgatgcgaggttcctcttcggattttttttttgtgaaagttcaaaagattctt	1015	GO:0008270-IEA GO:0046872-IEA GO:0016020-IEA GO:0016021-IEA GO:0006661-IEA	zincionbinding-IEA metalionbinding-IEA membrane-IEA integralcomponentofmembrane-IEA phosphatidylinositolbiosyntheticprocess-IEA	13.3022	24.8246	27.516	33.6295	17.5951	20.5581	25.8929	31.8539		1.85937	1.71561	2.99732	1.19823	0.952671	1.55053	0.487676	1.66934
Dhingra_Pear_16_GATCAG_L001_R1_001_paired_trimmed_paired_merged_contig_27519	[START, CURVED, BLASTED, MAPPED, ANNOTATED]	TRUE	[BLASTED, MAPPED, ANNOTATED]	FALSE	0	P:protein polyubiquitination; P:ubiquitin-dependent protein catabolic process; F:zinc ion binding; P:proteasome-mediated ubiquitin-dependent protein catabolic process; F:ubiquitin protein ligase activity	E3 ubiquitin- ligase SDIR1 [Nelumbo nucifera]	gtgagaccctggtgaacctgccctgcgcccataggttccactctggttgcatggttccatggcttcacagcaatgctcattgcccatgttgcagaatggagattagctcctagtaattgtattggtaatttggtaaattaagattgtaaaatattgattgagcttgcagttgcagttgtagagttggtttgaagtttgagggattgaccttgtggtgctaattgtttacctaccacaagtttttgttgaagtgaatagttgccaagtagtctttgtgtgagtaaatagtttatgcatattttggaaaaatacttgtttgttttctcattagaaataaattatagtccgactcgtataattgaattttttaattatcatttag	382	GO:0061630-IBA GO:0008270-IEA GO:0043161-IBA GO:0046872-IEA GO:0000209-IBA GO:0042787-IBA	ubiquitinproteinligaseactivity-IBA zincionbinding-IEA proteasome-mediatedubiquitin-dependentproteincatabolicprocess-IBA metalionbinding-IEA proteinpolyubiquitination-IBA ubiquitin-dependentproteincatabolicprocess-IBA	4.59436	5.49986	16.4086	17.1306	2.0976	1.76445	8.2258	23.3054		0.755734	1.53821	0.0177488	3.45828	0.684557	0.731302	1.41911	3.52475
Dhingra_Pear_16_GATCAG_L001_R1_001_paired_trimmed_paired_merged_contig_35588	[START, LINEAR, CURVED, BLASTED, MAPPED, ANNOTATED]	TRUE	[BLASTED, MAPPED, ANNOTATED]	FALSE	0	P:protein polyubiquitination; C:Hrd1p ubiquitin ligase complex; P:ubiquitin-dependent protein catabolic process; F:zinc ion binding; C:integral component of membrane; F:ligase activity; P:ubiquitin-dependent ERAD pathway; P:endoplasmic reticulum unfolded protein response; C:Derlin-1 retrotranslocation complex; C:endoplasmic reticulum quality control compartment; F:unfolded protein binding; F:ubiquitin protein ligase activity; F:ubiquitin-specific protease binding	E3 ubiquitin- ligase synoviolin-like	ccactgtcaggaggtacaactagggctctgcaagtagggcaggtatgctgtcgctctaaccatgatcgaaggcaagcgacatgaaaaaggtgtccacataatagtttcttggctgttgtcatctcttcacggcaaatgatacaagttgcatcacttgcattaagctcttcaggcgtagcatctgggaatcgatcattcatgtttgatgtgagctttcgataacgaatataatcagcaatgcgaatcttaaaattcctaaatgtttcatagagctcacgtatcaagtgcaatggcacaccatagtacgtgaaaatcacaaggaagaagcacaaatacagagacaagtgaagcaagtcccgaataagttcca	370	GO:0030968-IBA GO:0046872-IEA GO:0016020-IEA GO:0016021-IEA GO:0030433-IBA GO:0030433-IEA GO:0016874-IEA GO:0036513-IBA GO:0016567-IEA GO:0061630-IEA GO:1904264-IBA GO:0008270-IEA GO:0000836-IBA GO:0000836-IEA GO:0000209-IBA GO:0044322-IBA GO:1990381-IBA GO:0051082-IBA GO:0042787-IBA	endoplasmicreticulumunfoldedproteinresponse-IBA metalionbinding-IEA membrane-IEA integralcomponentofmembrane-IEA ubiquitin-dependentERADpathway-IBA ubiquitin-dependentERADpathway-IEA ligaseactivity-IEA Derlin-1retrotranslocationcomplex-IBA proteinubiquitination-IEA ubiquitinproteinligaseactivity-IEA ubiquitinproteinligaseactivity-IBA zincionbinding-IEA Hrd1pubiquitinligasecomplex-IBA Hrd1pubiquitinligasecomplex-IEA proteinpolyubiquitination-IBA endoplasmicreticulumqualitycontrolcompartment-IBA ubiquitin-specificproteasebinding-IBA unfoldedproteinbinding-IBA ubiquitin-dependentproteincatabolicprocess-IBA	7.46778	7.8036	12.6486	11.5457	15.6554	11.726	16.555	29.4661		2.30739	1.91617	1.86433	0.751183	1.63931	1.46277	1.09717	4.4727
Dhingra_Pear_16_GATCAG_L001_R1_001_paired_trimmed_paired_merged_contig_5470	[START, LINEAR, CURVED, BLASTED, MAPPED, ANNOTATED]	TRUE	[BLASTED, MAPPED, ANNOTATED]	FALSE	0	P:ubiquitin-dependent protein catabolic process; F:zinc ion binding; P:response to abscisic acid; P:regulation of seed germination; F:ligase activity; P:regulation of lipid catabolic process	E3 ubiquitin- ligase UBR1 [Malus domestica]	gtttgtccaagaaccttggagcttcgatcaaggccatgagaagcaaccaagtaagttaaagctgcataacgttcctcgttcaagtacagcggctttcctctctgcatttcaatatcctcttctccaaaagcatccaagtagggtgatggccagggagcttgccgtgcagatctttgcagcagaattgttgtcctcctgatcaacagaaataccccagtaccagaaccacaggacactgcatgagtttggcatccactttccttgcaacatgacttccaggggtcatcaagaatattctcgcaaccaggacaacgctgttttatatacctctgcaatatgtcctggtaaactcggggcagacgcatcaattggaagggaactgcagggctacagtgcatgcttccttgaaatctttggacctccaactccttccgaaaatgatggaaccatttctgagctattgaacgtaccactttatccttaaagataacatccagtgtaggaaccttgaacatgctttctatttcttgaacatcatttagattcactagtgccacataagtggtgtccatcatgtcaccaatggcatgagatctatccaagacattatacctttcatggaatggtaatcgggaacaagagttcagcagcttcaacagcaatgcgcacctccgcaaataagggaaactcaggctgcaaactatgttcttaatattacaagaagagccaatatagtttgaaacgaaatattgctgggtggctccagattcttccataagtttagatatgtcagtaaccaggcaatcatcaatacctaatccactaatgtcacattgatttttcccacaaaatgtcattatgccctgaactacagagacaacataaaataagtgcactagggataacaatgaatcttcacatgataaaaattggtatggaagacaaaaaagaacccacatcaatgatgaaaagggatcacgagcaaggacaggatcagaagctcgattccagaactgaatatcaggatatgataccgctagatcaacatgttccaagatacgcagcatagcaccttgtccacatgtttcattgccaacgtctatggaaactccaaatagaatagactctgtaaagctttgaattcctataaatctctgaaggacatgaagagaattctttattctgctttggactattttcagcaacaaggacaaaataaatctacttgattcaagttccttatacagtgtactaaggccatagcttagagttgcatatttcccaccagaacgagcagcaatttctgttgatactagagagtacttaattgtgtcccacataagcattgggtggttgaccctggcagatcctgataacttatcctgtttagacagaaaatacatcttacagagcaatcgaaaaattggttcaaggtctgaggtcattcttccacatctctgaagggggaaaccttttagacttccaaccttcccagatgcctctgctgcagattgcaagagagccaacccttgttgaagctgaagagaattaatttcgtcacctgatttgactgattgaccagtagcatgcgatgaactaacacctgaatacagaggctccttagtgacctggagaaactctggcaatgcgggcaagacagaatttgcaagtcgacggcatacagggcagagaaactcccccttgtcgggatctgcaatatgtcccccttcaaaaacaattcttctgagatacctttccttcaacgaagataaataacgatcaaggcatccctgatgtacagcatgtccacaggaagaaagataaattccatcacaatctgtcgggccaaatctgtcacgcgctgaaagacaagaagaatctactggcaccctttcgttaggagcactttcagaagatgaaggaatctctgttgtctctctagaaagagcagctatatatgttccaagtaacataaattcagcatgcttagtttcttcttgatccccttcaggagttgaaaatcccttatcctctaaaggattagaatgaagtatcttatcgcgcgtttccctttggatggagatgtacatatcgtcttccattgtctcaaatgtaaataaagtcttcaccatatcatcatttgattcacgtggcacttggatattccttaattcatggaactggcccttgagaaaatttataagagcagcaacatccctaggttgtctatgacaggcaaatttggcgattgcattctgaaccaactgtctgcaagaataagatggcaccagttctggtcctgaaccacttgataaagtgcttgatccagattgatcactcaccttgtttgtagtaatggagatgtgctccttgtctgtccaaggtggttgctcccatgacaggggacctctttctatgaaacttaagagtctagatttctgaagtaaaaccaagtaggatatgggatttctggaactgggatcatgacaaagagagcaaacaacttgttcagattcttccgagtcatcttcaatattgagtttacaaacctcttgctcagattttgaacccccatccacagtggaattaacactggccataaacttagattgttcggctctcattttttccaatatggcagcctgtctctctctagcttttgccttgcgcttctcagagtcagaaattgaacctgaggtcttagcatcaccatttaaagaagattgtgatacgtgaccaatcacttcaggtgcaagttgttgtaatacggtcatacatccggaatcaatctctacaaacttctttaataagcttccaattaaagaagagagatcgcaacttccagcttccaaacaattgttgacattctctttcttatacatcctcatcgagataacaagaagtgacagtaagctttgttgaccagcaccaaagtatcgtccttcagtaatttcttccccagcaaaagctagcattggaattgcatctccatcataacaagacttatcaccagcttccttatgttgagaacaaatgtctaatgctaatgagagcaagtgcaatgcagttaagagaacactatcgggagctcgtgaatcatttgatttatcagaaaaaacagcataaaacagcacagcacggataatttgaagcactgatttacatgtagctattctagctacccccttgaaaggagaataaatcttagtccatctgggtagctgagtggtcaatgcacaaacaccacgaaaacgcaagtatctttcttctgcagcttgcagatcccttgagttccaacgagggtagtacaaatccatttctttccaaaatgtccattgtagtgaataagtcccctgattaaagccagagggattggagtacatggcaatggattccaaaattccatgtagctgatcagacttggacagatcacgcggaagagatttcaccaattgactatgagtgccatctgcaacggctaatttatgaaccaactctcttttcaaactttcagctttagtaagaccacaaaatcgcctttctttgattatttgtataataagagtgagcatttcttgcactagaatagtttcatattcactagagcgctcaaggttcaaagaaaggtagctggacaggccaaagcgttctacaattctgttaacataaggatcagctggagccaaggcagcacagcactgaagcagaaacagatcaagctccaaaccctgttcagaccagcgaactgaacgataccactcacaagataacagggcggcatccccatttttccgccacattccagcatgaacctcagcacaaaatactctgatccgaaggggatgctccataacaaaggcagaaaatccaaatgggtggcagcctcccagaatatttccgaagaagtcagtgaaaatagctgatgatgaatttgtagaagtaacactagccagatctggcacatcaccaaaacatcttcttaatgctttctgtaaaagcaaggaaagtaaacggtgtaaaggaatgtgaactgatatatcctgcgaactaacatcatatgttatgtctggccaatcagacaaactcagaacgctttgagcatccaagtccatggcaccatctacttccatagcactatcatcaaatcctgcaggattgcagacattaactgaatcaatttcgtcagtaaccatcaatttactctcctgccctgcacttttgccattttgggtgtcaatactcatattgcaatcactacgtccatgtgatgaacactgcttgccatgatcttcacttgaactggcaagtctaccaaaaatatattttcctttcctgatcttggataatgttctcttcaatgctgaaaaattgctagcagagaaattgctggtacttggagaagaggcatcaagaagagtcccagaggtattatcaactcccagccaattcttaattgccctcaagcactcatatgttagccacatcacagacggtggaatcaacaaatcagaaagagcatctgatttatcttcagaaaccttcgactcacacgcaaatgaactactactccccactgcactgcatgcagaactttcctgggacagccgtcctacttctgaatgtcttaggctatccctgtcatccatatcctgcttatatgttctgaaaagagagtcttcatccatcttgtcaatagccacaaaaaatgccccatccaccaataaagaatgaatgttggcaattgaatgacctagaacaaatggcagatgcatattctcattttcttcttcaatatgcatgcctgtttctcttttttgtgggttcatcccttgcacgaaagccaagagtcttatccaagttcttgagatatcttgctggtcatgtgttacatatttgggcactgtagcatggctcataacaaatcgaatatcttcaatcacacgaatcgtgatgtcatacaaatttgaccacttggtaacctgtaaacgaccttcatccccagcacaggaaatgaaaatatcttccaagcatcccatcagcatagacagtaggttcatttctttaacaagacgaggtgttaaagttggcaccgtgaagatttgtacagagaatacagagagcagtggatactttttcaaagaatggtcacttaattcctttatggcttcacttacaacggctgggtaataactcagaaatactttggcaaactcatatttgaaaactggttctcccagcagtttcagtagcaactcatgcagccttttcgtaacagtgtcattcaaaaagctctctgctctcacaagaatccccaatagatcccctgatgctaaaaccgtcttggatacaaaacttagcagactctcactgtacttacagaattctagaagcatctcaaccactacaaaagttaactcattttcaacctttctacgctctccaacttggttacttgctctagcattttcccgccagatagtttcaccaagaaccagcttggttttccatataccgaacaggcaatcaagaacaggccctgcgatgcttgcaatcttctttgggagaggttgtatctgttctgcacctttatgctttgaacaaaagccttcgcgcttccaagctgtaacatcaccacaatcacaacaaccgccaccagtatatataactgaataatcatgatccttgtggttcccattctgaaaacacggaacacaaattgcacaggttggatcattttcacaagttcggcatctgtacgcaatgtcgttatgtccccaaacagctccgcaaaaaccacgctgcccaacactcattttggagagactcctcagggctgcctcaggttcgccctcaaacatcaaccactgcaaccacgacatgttttcacggaatctatttttcctggttacaccttgtttcttactccctggtttagcttcatttaaaacttctgccacttcctcatcagcaggtagaacagcggaaaccagttcccgtatctggtgtttgttattcttaacataagcaaccaaccctcgttggtattcaccaagaaactcatttggcactcccaattgagcaagcctccgcacgattcgatcacgatgcttgatgtggatggattcaggagacaaatcgacttccatagtatcagaactccagcaccgagcaagctaacccacgcagcacaaacaacgcgtaatcccagagctttcactccccaggattacttgacaaccacaataatttagagcagtaaagcctaataattcttcctaattcgacagcctaatcgaattccccaagccctaattcaccatccgagagtcgaatatatacaaataattgtactcaaccaactctctctctctctcccttggcggtttatgcagaaggacgcgaagaatctatccggagagagagacagaagatttgagaatataatggagtgtgattgaatttttgccacagattgcgtgtaaaactatcaattttgttcttcacagttaatctttcgatgttgtttggctggatttttattttttattattaattattttaattatttatatgctttgcagcggt	6585	GO:0008152-IEA GO:0050994-IEA GO:0008270-IEA GO:0010029-IEA GO:0009737-IEA GO:0016874-IEA GO:0006511-IEA	metabolicprocess-IEA regulationoflipidcatabolicprocess-IEA zincionbinding-IEA regulationofseedgermination-IEA responsetoabscisicacid-IEA ligaseactivity-IEA ubiquitin-dependentproteincatabolicprocess-IEA	7.52955	9.2287	10.7731	12.1607	8.883	8.57203	8.76857	14.6893		1.05279	1.2705	1.71329	0.222066	0.0449496	0.239217	0.378404	0.489466
Dhingra_Pear_16_GATCAG_L001_R1_001_paired_trimmed_paired_merged_contig_5402	[START, CURVED, BLASTED, MAPPED, ANNOTATED]	TRUE	[BLASTED, MAPPED, ANNOTATED]	FALSE	0	F:ubiquitin-protein transferase activity; P:ubiquitin-dependent protein catabolic process; P:hormone-mediated signaling pathway; P:leaf senescence; F:ligase activity	E3 ubiquitin- ligase UPL5	ctcggaacccctcgactggaagatacttcactgaggtccaaaagaagagaagaacctttttctgctctgcagacatttccccaacaatcttccagaaccaaagtatatgaggatcagtctctttatagccattgtaatcagtatgtgctttccaatcttcaatgctaatagcactttcacttccgtgaagcatccaatcaagatcttctagctctaaactttggaaaaacacactctggagccttgatccacagagtatatcagaaaagccatgcgcaaattgggacacctgttcagatatagatgtgacaaaacgatgctgaattagcagattaacatattcccccctgttcttgctgttcacaacaatgcttttcccaccagggcaaagctccacagttttcatgaatcctaactcctccacttctctaacaaatgtcaaccctagagcatctgaatcaataaaatcggcatccatttctagtatctgcttgcaactattatacaagaatggatctgcatctcttatgtcttccaaagataaatatatatctcctgccagttgctggaaaaacacacgatcaaagactatgcccacctgcactttatgcatcaaagccaatgcaatcacccggccagcaaaggtgaaatactcgaggtgcagaggatcaaccttagatgctggattaggatagaaccttctacggtcgttagggcatgccacaaaaagtgcattttggggattaaatatggcctggcataccaaaaagaaccactcccgcagtacacctggacctgtagcttcctcatttttgaattccataaataaaccgccatgaagtaactcaggttccgcacgccctatgtactcaaacgattctgccaatatttgcgacctatcaatgagcatctcatgcagctcctcatagtcttctttaacatcagggaacatcatcatagccaaatgcctccgagactcaaaatctagcacatctttgtgcttaataagccactgatgatcatcacttcgcattgcatacttgacaactaaagcacataatgcagcccttctaagcctcaaaatcgtcttaaattgttcttcccagctctgataaagcatagaaattccactcagttcctttaaaacagcaagatactgagaccatccagaatgagtaacatcaccttccacctttcctttcccagccaaagactcttccatttttccaaggcattcatccatttttttcagcaaatcagcatatataacgtgaagaagctcaatctcctctccatatagtggatgcctaaaagtaccccctttcgaggatgcaagattagaactcttgaaacacacttgactggcaactgcagtgcgcaaagggagcaagaacgctctaaaatcacgtacatcatccgacaccggccggccactcgcaggaaggtccatactcactaccaagtccctagacaaaatacttgacagctccctaacaaatggagaaatctctttcaacccaccaatcaatccctccactggctccgagtcctgcgaatttccatcactttctaacaaggaaccaagtgaacctcggcacaggaggtacagagggtcctcctcccctaatctcctaagaaacttacaaaactctaacacaatcggcgcgcagtaattatgcaagtgtttcggcaacaatgtagggtacgaattcaggaaatacttgattgaattttcagcaactgttctgttagctggcaggggagaaacatagagcatcagcagcgccaagggggcagaggacggaaggaacacccggatatggctaaccccatatcctgctgtcatctccttctgagccatggttaagtactggctcatcctgctcttgatgtatttggacggctcgtgaagttcttcacctcggcacatccgaaatgcggcggagactatgtcctccaggagttgccaggcctgagggtggtcggtgctccgcaagcggccgaccagttgcaaactggcgtcgttttggattgcgcactcagcgagcgactggtccggctgcagctgtttacctctatatataagcctttgctcaaaaaccggaatgccagtgatcgtctgtatgcgatggtgtagcgatttcaccttgtcgtcagcgtaggcctggattaccagattattgccaccggacatggttctgatgaagaattggagcatggtacgggaccgagtcgactcggagtgagcggactctccgtgagaggccgatcgggcattgggaacacggggattgagggcgtcgctgttggcggaggagtgagggaggttggcgacgccgttggacgacgaatcgatggcgttgggttcgtccttcctcatcctgacgtggactaggtcagagagaagggcgtcgtcctcttcgtcggagaaggtgggcccgccatagtcgtcgagtttgcgcttggacgacaatcggtggtggaactgatccaccgcggcggggacggcagttagggcagtggtgtcgctgcgctggtaggcagcgcaatcgacggtgctgctggtggtggggctcccggtgatggacatttacagggtggggcccaccccgccagccggttccttccctttacggttttacctctcgagagaaaattcacgcgcacggtggccgtgggtgcatgaaatcgcagccggtcctcccgggaaaccaaaattctataaattaaattaaattaaaacggagaataaaattaccggcgagggtcgaagttgggggaagccaacgatcgggggcaggggtcgtctgtctctctcgttctctcacgtctgggct	2837	GO:0008152-IEA GO:0007165-IEA GO:0010150-IEA GO:0009755-IEA GO:0016874-IEA GO:0042787-IBA GO:0004842-IBA GO:0004842-IEA GO:0016567-IEA	metabolicprocess-IEA signaltransduction-IEA leafsenescence-IEA hormone-mediatedsignalingpathway-IEA ligaseactivity-IEA ubiquitin-dependentproteincatabolicprocess-IBA ubiquitin-proteintransferaseactivity-IBA ubiquitin-proteintransferaseactivity-IEA proteinubiquitination-IEA	8.60864	12.8379	13.3208	13.4531	9.14897	9.2955	10.6907	14.7596		0.862332	0.991739	1.04536	0.288232	0.601342	0.67848	0.51923	1.0869
Dhingra_Pear_16_GATCAG_L001_R1_001_paired_trimmed_paired_merged_contig_42550	[START, CURVED, BLASTED, MAPPED]	TRUE	[BLASTED, MAPPED]	FALSE	0	F:zinc ion binding; P:regulation of transport	E3 ubiquitin- ligase XBAT31	aaacagagaggaggaggggagagggagagagattggtcaggggttgagttgcagagagagtgacgaagctgttccgagccgtacaatttggggagctggacactgtggaagctgtgttagagagtgacacaactctcctcggccactccaccgtctacgaccgccactatcgccgccgctaacggccagatcgagagaaaactggagagaaaattgaagagataggtagaaagattgtcaggagaggatcaactttctctcttgggccgagtccaaatttcggtgggattggccggaatcagcaaaactccgccagtcactgttctaggctccaatctttgaacacagttgattatgaggtgtgggtatcacatcagatggaagagagttctgatacgaatctataggctccaaccttgc	420	GO:0051049-IEA GO:0008270-IEA	regulationoftransport-IEA zincionbinding-IEA	3.33393	3.47641	2.20921	0.356621	20.8981	13.154	1.64557	0.773268		0.518532	0.443803	0.0771033	0.214575	2.90526	4.10613	0.871106	0.29854
Dhingra_Pear_16_GATCAG_L001_R1_001_paired_trimmed_paired_merged_contig_10166	[START, CURVED, INTERPRO, BLASTED, MAPPED, ANNOTATED]	TRUE	[INTERPRO, BLASTED, MAPPED, ANNOTATED]	FALSE	0	F:zinc ion binding; F:ligase activity; F:histone-lysine N-methyltransferase activity; P:histone lysine methylation	E3 ubiquitin- ligase XBAT31	aatgagctcatgggagacaaccccttgaagctactgctgccttcactgacattagactttcttgatctccttggctttgtgggactcatttccggatccacgtcattgttggccttaatgttggcaacaactagttgggtaatggtggttcggcaaaaggggcaaactgggactgtaggacaagtagatgatggatcgggcttcttgtggcagcatagagcaagtgtacaatgcgcgcacatttgatgaccacatggtccgacctcaattgtgcataactggtcaaagcatatgcagcacaggtccacatcggtagcctcagaggcattatcatcagtctctgcatctgaatgcagaggagatggaagtgagtaaactgtatccttcaagatagttttctccctctccatgtttgcctccgttaatgccttttctaacaaagctttagcctctggattcagctcgctgatgaacttcaaaggcgatggccagacaagaggctctgctgatgaagggttcaatacggctgcgcaagcttgatgcttgtgcttcagagcaactgtatatggtattctcccagaagagtctttttgaagccgatccgctccccaagcaagtaactctctgacacaatctaaggatccaccacgagcagctaagtgaagtggtgtacttccagggtagccatatccaccagttgaagcacaaacaagagccccattgtctaaaagaacatgaacgcactctggccatctttggcgggcagctaaatgcaacggggttgcaccacctccatctcttatgttcacaaatctcgcaaatccccaagaatttgcaacaggggtggaatgcgcggtggagagaatggcttgaaggcagtctgaatggccatggtatgcagcgtaatgcaggcaggttcttccgttcagggaatcaaacatcaatatatttgctcccgcttggataagcttctggacacaagtgatattcccattcattgcagccaacattaacggagtctgtttgtatcgattcaccacatctggattgataacagaccgatccaacagcatagagagaacctcgatccggccatttgcagcggcgacatgcagagcagacagccggctgcggcctttgctcagctccaaaacacttgggtcagcttccaccattgctccaacgagatccaggtccccattccccacagctccaaagactccattctcacgaggctctccgcagctcaggccctgacccatctccctcaacactcttaccgttatcgcatttgaaaggtggcctgagagataagtttcacacgcgccacctttcaatggcgacgtgctgccaccggatgggcggaggtgggacagttctggcgatagcagtggcttaggctgcaatgaatatcgatgtgaatggtcaattaagtagtaaacgactagtacttgcggggactgccctcgggattcggactgaccgctgagatttcg	1496	GO:0008152-IEA GO:0008270-IEA GO:0046872-IEA GO:0018024-IEA GO:0008168-IEA GO:0016740-IEA GO:0034968-IEA GO:0016874-IEA GO:0032259-IEA	metabolicprocess-IEA zincionbinding-IEA metalionbinding-IEA histone-lysineN-methyltransferaseactivity-IEA methyltransferaseactivity-IEA transferaseactivity-IEA histonelysinemethylation-IEA ligaseactivity-IEA methylation-IEA	6.44729	5.57585	6.80026	7.56056	24.6897	22.4875	12.7628	3.91455		0.703011	0.307005	0.219029	0.441911	1.08351	2.71325	1.04382	0.101515
Dhingra_Pear_16_GATCAG_L001_R1_001_paired_trimmed_paired_merged_contig_10167	[START, CURVED, INTERPRO, BLASTED, MAPPED, ANNOTATED]	TRUE	[INTERPRO, BLASTED, MAPPED, ANNOTATED]	FALSE	0	P:metabolic process; F:zinc ion binding; F:ligase activity	E3 ubiquitin- ligase XBAT31	aaaagaacatgaacgcactctggccgtctttggcgggctgctaaatgcaatggggttgcaccacctgcatctcttatgttcacaaatctcgcaaatccccaagaatttgcaacaggggtggaatgtgcagcggaaagaatggcttgaaggcagtctgaatggccatagtatgtagcgtaatgcagacaagttcttccattcagggaatcaaacatcaaaatatttgctcctgcttggataagcttttggacacaggtgatattcccattcatcgcagccaacattaacggagtctgtttgtatcgattcaccacatccggattgataacagaccgatccaacagcatagacagaacctcgatccggccatttgcggcggcgacatgcaaagcagacagccggctgcggcctttgctcagctccaaaacacttgggtcagcttccaccatggctccgacaagccccaaatccccattctccacagctccaaagactccattctcacgaggctctccgcagctcaggccctgacccatctcccccaactctcttatcgttatcgcatttgaaaggtggcctgagagctaagtttctcacgcgccaccttccaagggcgacgtgctgccaccggatggatggtggtggggcagctctggcgttagcagtgctgcagtggcttaggcttcaacgaatgttgatgtgaatgggcaatctaagtagtaggcgacgagtacaagtggcactaattggcctcggcattcg	762	GO:0008152-IEA GO:0008270-IEA GO:0046872-IEA GO:0016874-IEA	metabolicprocess-IEA zincionbinding-IEA metalionbinding-IEA ligaseactivity-IEA	36.916	54.743	57.2694	51.1798	49.6934	50.5448	31.1873	23.0066		7.17282	7.98412	2.86534	3.94686	3.03436	5.452	1.86325	1.66875
Dhingra_Pear_16_GATCAG_L001_R1_001_paired_trimmed_paired_merged_contig_24956	[START, CURVED, INTERPRO, BLASTED, MAPPED, ANNOTATED]	TRUE	[INTERPRO, BLASTED, MAPPED, ANNOTATED]	FALSE	0	P:metabolic process; F:zinc ion binding; F:ligase activity; P:regulation of transport	E3 ubiquitin- ligase XBAT31	aggtgaaggtggctcaaagatatagctgaatgaagtgctcccattgactccattaattgagtttaagagagagaaactagagagagagagagatgggtcaggggttgagttgcagagagagtgaccaacatgggctgttcagagccgtacaatttggggagctggatactgttgaagaggtgttagagagagacccgactctcctacgccactccaccgtctatgaccgccactccgctcttcatatcgccgccgctaacggccagatcaagattctttctatgctgttagaacgatctgtaaatccagatgcgttaaatcgtcacaagcagactccattgatgctggctgcaatgcatggcaagatctcctgcgtgcaaaagcttcttgaagcaggtgcaaatgtattgatgtttgattccc	423	GO:0051049-IEA GO:0008152-IEA GO:0008270-IEA GO:0046872-IEA GO:0016874-IEA	regulationoftransport-IEA metabolicprocess-IEA zincionbinding-IEA metalionbinding-IEA ligaseactivity-IEA	60.4414	177.124	151.478	149.619	32.2392	39.6006	43.918	189.898		7.86956	5.63602	14.1222	12.3738	3.48455	6.6848	0.875891	16.8343
Dhingra_Pear_16_GATCAG_L001_R1_001_paired_trimmed_paired_merged_contig_5883	[START, CURVED, BLASTED, MAPPED, ANNOTATED]	TRUE	[BLASTED, MAPPED, ANNOTATED]	FALSE	0	F:metal ion binding	E3 ubiquitin- ligase XBAT35 isoform X1	caaacaaaacaatattcttcaagctgtttgtagtaacaatgtcgaacttcaatatattatggatcacttcacacagtgtaaagccttataacttggtctatcttggctcgacagacggggcaaccccatttcttacctgtaatctccttcaaacaggacatgcatccagccatatgtccacatgggatgcaagctccttcaactggagcatccaaacaaatcacgcatgaaccgctttcacctttcttctcatcaattttagcaggtgtgctttcaaggcttggggatgggatatcaataggactgaaatcaattgatggatagtgaataggagctgcatctagactatcatctgcaaccggtggggctgatgggattatatctgaagtaggagctgtttggacggaagaggtatcctggatttccacctgctgagatgactctccgacttcgttactctgagtccctgaccactcgctgctacttacttttgaagcagcagctgcagttggtgcaccaccaccattgtaactgtcagttctcgtggaggctccggcccaaccattatcactactggatgaacttgcttcataggtagggtgtggattaggatgggatggtctctcctgcaaagcagactgcatggaggcactaatagccatggtcaactccaaatcttctgcagctggtggtgcagttgctggagcagctggtggtgcagttgctgggggttggctgttacccaaaaacgcaggacgatcctgtggaattcctttgcatgcattgcaaaacaactgaagttgttgcttgtcattctcaactgcagctgcaagtttgatgcgtgtttttgtaagtttatgacgcctacaactagcctctcgggcgatgtacatgcttcttctccgtatcttgcctcttgggcttgtgaagttatcatgaattcaattaaaaaggggctaggaagttaatgtgacatagaattcaattaaaaaggggatac	1000	GO:0008152-IEA GO:0008270-IEA GO:0046872-IEA GO:0016874-IEA	metabolicprocess-IEA zincionbinding-IEA metalionbinding-IEA ligaseactivity-IEA	49.3301	91.5381	57.0469	41.01	61.3646	66.7762	46.6235	39.0573		3.81054	4.26895	7.45863	0.994643	2.70263	1.58095	0.191857	0.817027
Dhingra_Pear_16_GATCAG_L001_R1_001_paired_trimmed_paired_merged_contig_11336	[START, LINEAR, INTERPRO, BLASTED, MAPPED]	TRUE	[INTERPRO, BLASTED, MAPPED]	FALSE	0	F:molecular_function; P:biological_process; C:chloroplast	early endosome antigen 1-like	aatggtggctttcaactgtttctccgagcaatcttctactttcctttgtccattggtattcttaacctttttctttgagttgctgactttcttttgtacttcagcttgtaattgagatatttgtttcttcaagctttcttttgccaacgcttcttttttcaacgtatccaacaacttgctgtgctgggtcttcaggttttccacttcggagttcagagaagcatttgtcgtttccttctcatctttcaatgatctaatgtcagtaagttcttcat	275	GO:0008150-IEA GO:0009507-IEA GO:0003674-IEA	biological_process-IEA chloroplast-IEA molecular_function-IEA	9.73019	6.60185	8.39641	4.04642	10.9227	6.69179	1.93839	1.15708		0.382861	1.2698	4.35719	0.851135	0.454875	1.98449	0.755761	0.321779
Dhingra_Pear_16_GATCAG_L001_R1_001_paired_trimmed_paired_merged_contig_7346	[START, LINEAR, BLASTED, MAPPED, ANNOTATED]	TRUE	[BLASTED, MAPPED, ANNOTATED]	FALSE	0	P:maltose metabolic process; F:calcium activated cation channel activity; C:plasma membrane; P:plant-type cell wall organization; P:plant-type cell wall biogenesis; C:integral component of membrane; P:starch biosynthetic process; P:positive regulation of catalytic activity; P:protein tetramerization; P:cellular hyperosmotic response; P:regulation of calcium ion import; P:cation transmembrane transport	early-responsive to dehydration stress-related [Arabidopsis thaliana]	ccttatggttccgtagttattgcaagggtcgtttcgaacctgcattcacgacatacccattacaggaagcaatgatgaaagatacgctggaacgtgcaagagaaccgaacttgaatttaaaaggctatcttcagagtgcatacattcatccggttttccaggagtgtgacgaggaggaagaccatgaatttgaaaaggatgaatctgaaagcgtgattgtacctacaaaacggcaatcccggaggaacaccccagtgcctagcagaatgacgggtggatcctcgccgtctttgcttgatgttgaagaacttgcacagccttgaattccaagttggaaatgtagatttcagctgtaaatttgactggtagagcgtctgtttaagtggaagataatggcgttgtaa	404	GO:0000023-IEA GO:0043085-IEA GO:0019252-IEA GO:0016020-IEA GO:0071474-IDA GO:0071474-IMP GO:0098655-IDA GO:0016021-IEA GO:0090279-IDA GO:0005261-IDA GO:0009832-IEA GO:0051262-TAS GO:0006970-IMP GO:0009664-IEA GO:0005227-IDA GO:0005886-ISM GO:0005886-IDA GO:0005886-IEA	maltosemetabolicprocess-IEA positiveregulationofcatalyticactivity-IEA starchbiosyntheticprocess-IEA membrane-IEA cellularhyperosmoticresponse-IDA cellularhyperosmoticresponse-IMP cationtransmembranetransport-IDA integralcomponentofmembrane-IEA regulationofcalciumionimport-IDA cationchannelactivity-IDA plant-typecellwallbiogenesis-IEA proteintetramerization-TAS responsetoosmoticstress-IMP plant-typecellwallorganization-IEA calciumactivatedcationchannelactivity-IDA plasmamembrane-ISM plasmamembrane-IDA plasmamembrane-IEA	0.122696	0	0	0	17.711	9.50642	0.930619	0.670549		0.122696	0	0	0	2.06935	2.77846	0.566783	0.335812
Dhingra_Pear_16_GATCAG_L001_R1_001_paired_trimmed_paired_merged_contig_3539	[START, CURVED, BLASTED, MAPPED, ANNOTATED]	TRUE	[BLASTED, MAPPED, ANNOTATED]	FALSE	0	F:iron ion binding; P:fatty acid biosynthetic process; C:integral component of membrane; F:oxidoreductase activity; P:oxidation-reduction process	ECERIFERUM 1-like	gcttcaaatactcagcctggtataatacacctacctggacacccttctggctcaaagcaaaggcaatggcataagcaacctttgtgagtttgcctctaagaacaacttgggttgtcccctttggaatgctgtttaagattactgccacagccaagctacttccatccaccaccttgattttgagatgtggatgcctttgaatgtagagaccgccatttctattcaac	227	GO:0005506-IEA GO:0016491-IEA GO:0016020-IEA GO:0016021-IEA GO:0055114-IEA GO:0006633-IEA	ironionbinding-IEA oxidoreductaseactivity-IEA membrane-IEA integralcomponentofmembrane-IEA oxidation-reductionprocess-IEA fattyacidbiosyntheticprocess-IEA	0	0	0	0	26.4067	18.1901	2.37961	0		0	0	0	0	3.45217	6.98647	0.502914	0
Dhingra_Pear_16_GATCAG_L001_R1_001_paired_trimmed_paired_merged_contig_4829	[START, CURVED, BLASTED, MAPPED, ANNOTATED]	TRUE	[BLASTED, MAPPED, ANNOTATED]	FALSE	0	F:iron ion binding; P:fatty acid biosynthetic process; C:integral component of membrane; F:oxidoreductase activity; P:oxidation-reduction process	ECERIFERUM 1-like	tgaatcacagaagtgattggctcagtgacaatggaggaatggtgatgtgagtggtagcgagagtataggaaatggtggtgaagtgctctgtggagccagtagtagagaaactccactggaccggcatgaagtagaatcgttagaataactccatctgtcctccaaaatggcaggtttacagccccaggtaagtgtctgctccccagatagaatagaattccattgaacaatatttgatcatcccagtttctttctctgtcaacttgctcgaattcaagacccttgtcaacaatccggccattgcccttggccgtccgatatcgagaaagagagatccataactggttgtggagaaacctccacagcataaatggaaatatgaggaaataagatagatctttatctttctcatc	413	GO:0005506-IEA GO:0016491-IEA GO:0016020-IEA GO:0016021-IEA GO:0055114-IEA GO:0006633-IEA	ironionbinding-IEA oxidoreductaseactivity-IEA membrane-IEA integralcomponentofmembrane-IEA oxidation-reductionprocess-IEA fattyacidbiosyntheticprocess-IEA	13.1466	14.9663	19.713	17.6436	40.8486	35.4544	26.5452	11.5526		2.67704	1.30824	6.24687	0.91604	7.629	5.90021	1.89169	0.771058
Dhingra_Pear_16_GATCAG_L001_R1_001_paired_trimmed_paired_merged_contig_4830	[START, CURVED, BLASTED, MAPPED, ANNOTATED]	TRUE	[BLASTED, MAPPED, ANNOTATED]	FALSE	0	F:iron ion binding; P:fatty acid biosynthetic process; C:integral component of membrane; F:oxidoreductase activity; P:oxidation-reduction process	ECERIFERUM 1-like	gggaattgtgagaagggaacaaataatgttccttttggtgcactcatctgttctttctcggtcattccatcacccaccaaccatatcttttgtgcatagctttttgcaacaattaggttacttttagtgccatttagtgatttggtgagtttcaaatgctcagcctggtataatgtagctacctggatacccttctggctcaaagcataggcaatggcataagcaacctttgtgagattgcctctaaggacgacttgagttgtcccttttggaatgctgtttaggattacagccacagctaagctacttccatccaccaccttgactttgagatgtggatgcctttgaacatagagaccgccgtatctattcaactcttcaccctgatttaagaggcctaggcttaaaactttgacacctttttcctctgcttcaagtatggcgtcctcaatcaaaccattgatagcttcattttgccattgcataaagtattgcaaactgtactttggaatagcccaagtctgtaatttgagctcgtcaaagcggtgcctttccacgacaaatgtacggccatagatccaagttatcatcatggaccacaacgtgagaggccacatcaaccataagtaccacgtcctggtgtggggcctagaggccaaggaaacaaatccttgcggtagataatatatggactcgggcgttgttagatgggttagatggaggacatctggcgattcctcccctctcgtgagcgaagtttgatagagggaatcacttgatttgtccatggtgccatacatgcagtcgtagattggcatgaagagagagtaattggtcctgaattgtgtatggtgcaaagaatggtacgatggagtgtacatgaaatacttgagaggggggaaaatggtgaagagccaatttggaatgagctcaaaattgcaatgtcccatgttgttcatgaagtcaatataagttaaataaccagcatagactgcgacagaagttgttccggtgaatatagttgtcaacattggtatagcaaagagtatgaaatatgcgatgtgctccgcaaatgggtggatcacagaagtgattggctcagtgacaatggaggaatggtgatgagagtggtagcgagagtataggaaatggtggtgaagtgctctgtggaaccagtagtagagaaactccactggaccagcatgaagcagaattgttagaataactccatctgtcctccacattggcaggtttgaagcccctggcaagtgcctgctccctaggtagaatagaattgagttgaacaatatttgatcatcccagtttctttctctgtcgacttgttcgaattcgaggcccttgtcaacaatccggccgttgcccttggccgttcgatatcgagaaagagagatccataactggttgtggacaaacctccacagaataagtggaaatatgaggaaataagatagatctttatcttcctcatcgttagcaaaatacgagtatgtaccgtgaatgatccaaggagccacgaccacatgcttaaagcttccaagaggagtccatggccattcagtgagaattccgggagtagtggccatatcttttttcttctttgcta	1624	GO:0005506-IEA GO:0016491-IEA GO:0016020-IEA GO:0016021-IEA GO:0055114-IEA GO:0006633-IEA	ironionbinding-IEA oxidoreductaseactivity-IEA membrane-IEA integralcomponentofmembrane-IEA oxidation-reductionprocess-IEA fattyacidbiosyntheticprocess-IEA	99.4903	92.6328	168.573	177.86	18.7649	13.0245	7.96112	2.45726		13.7631	4.21956	52.4893	6.78922	1.85462	4.04473	0.961543	0.584593
Dhingra_Pear_16_GATCAG_L001_R1_001_paired_trimmed_paired_merged_contig_4831	[START, CURVED, BLASTED, MAPPED, ANNOTATED]	TRUE	[BLASTED, MAPPED, ANNOTATED]	FALSE	0	F:iron ion binding; P:fatty acid biosynthetic process; C:integral component of membrane; F:oxidoreductase activity; P:oxidation-reduction process	ECERIFERUM 1-like	tacacatacccaaagctaaaactgtgtcaacgtgcaaagcagccagctttattagcaaagaagacaaaagatatggctactactcccggaattctcaccgactggccatggactcctcttggaagctttaagcatgtggtcgtggctccttggatcattcatggtgcatactcgtatttcgttaacgataagaaagataaagatttatcttatttcctcatatttccatttatgctgtggaggtttctccacaaccagttatggatctctctttctcgatatcggacggccaagggcaatggccggattgttgacaagggtcttgaattcgagcaagttgacagagaaagaaactggtacctatagagaactacatcagtcgaaagcgtattcttagctaaaagatgcgatgcctgattacaatctcagaaagatgtcttataaccaatccatttaaatttctttaattatattttcttcttctttttaatatttctttgggcagggatgatcaaatattgttcaatggaattctattctatctggggagcagacacttacctggggctgcaaacctgccatattggaggacagatggaattattctaacgattctacttcatgccggtccagtggagtttctctactactggctccacagagcacttcaccaccatttcctatactctcgctaccattcacatcaccattcctccattgtcatcgtaagctttgctggttatgtaagttatatcgactttatgaacaacatgggacattgcaattttgagctcattccaaagtggctcttcaccattttccctcctctcaagtatctcctttacaccccatcgtaccattctttgcaccacacgcattcgcaatttcaggacaattggttatagggaaaaattactctatatgagtctcggaaacatgcatatgtcatacacataattagtaataataaatttactcatttttattgaaaattattctggtcccgatgttatttattgctgttgtaagaaatttcgcaagaaaaaaaaaaccgaaatcgattcataacgcaagaaacaattatggaacatatatacacctgatcactgatctcatccaagtgccgtacaaaaatgtctacgcaagcaatttaacgagtctcacaacattcttaagctgtttgtagatgagaaatcattcgattaatactaaataatattcaacttttcgtttacttcatctcccaacaatactgtgaatctctaaagaattttccaagtaacgtatattcaaaaggtactctacatgccacaatataagtaaataatacatttttaatggacataaaaagttattattttcttcacttatattatgacatataaagtattctttgattacccgttacttagaaaaatatcttgagatttttttttttttgaatttttcatttattagatagaagagaaatgcaaagaaaactcttgataggctcctcatgtttttgacacagtaattaacgttaaactgtaaatacaaaaaatttataattaatctttaattttaaaaaaaatcttaacatttctgtgcatagaactttggacattgcccaatacatgggtgggcgggcaggccataaatgtctttacctaaaaacagatttctgtcacggtaagagagctgttatagtcttatagcgcatgtttatttgactgtccacgtttgagctgttaagcctgttatagtcttattgcgtgtgcaaatggttaccacgaatcttggtccaacgaccatcattatatatgcatcattttctgggtttgcatcactatcatattatacctatgatatatcactattattgttagcctttagttatttattactttatatgaataatttcccccttatgcgtttatatgagaagtgccgacaaggtatagtcttttagttacgaagacgtgttgacaatttttgtatcgttttagaataaagtaaaacaacataaaattgtcaattcacaaacaactaatcttaaaacaaacacaaaagcaatcttagacttaaataacacaaaagcaatcttagacttaaata	2097	GO:0005506-IEA GO:0016491-IEA GO:0016020-IEA GO:0016021-IEA GO:0055114-IEA GO:0006633-IEA	ironionbinding-IEA oxidoreductaseactivity-IEA membrane-IEA integralcomponentofmembrane-IEA oxidation-reductionprocess-IEA fattyacidbiosyntheticprocess-IEA	58.1857	41.1301	45.6394	52.6106	64.3124	51.636	23.6892	6.81931		10.5036	3.21879	6.97214	1.00753	10.1167	14.1492	2.12403	1.21834
Dhingra_Pear_16_GATCAG_L001_R1_001_paired_trimmed_paired_merged_contig_9273	[START, CURVED, BLASTED, MAPPED, ANNOTATED]	TRUE	[BLASTED, MAPPED, ANNOTATED]	FALSE	0	F:iron ion binding; P:fatty acid biosynthetic process; C:integral component of membrane; F:oxidoreductase activity; P:oxidation-reduction process	ECERIFERUM 1-like	gcctagtgatttggtgagcttcaaatactcagcctggtataacacacctacctggacacccttctggctcaaagcaaaggcaatggcataagcaacctttgtgagtttgcctctaagaacaacttgggttgtcccttttggaatgctgtctaagattactgccacagccaagctacttccatccaccaccttgattttgagatgtggatgcctttgaacgtagagaccgccatttctattcaac	244	GO:0005506-IEA GO:0016491-IEA GO:0016020-IEA GO:0016021-IEA GO:0055114-IEA GO:0006633-IEA	ironionbinding-IEA oxidoreductaseactivity-IEA membrane-IEA integralcomponentofmembrane-IEA oxidation-reductionprocess-IEA fattyacidbiosyntheticprocess-IEA	151.5	90.5886	105.834	145.478	89.0279	62.1182	30.3981	7.78069		29.7306	9.19816	26.1541	12.0823	12.3698	19.7661	5.36022	2.01327
Dhingra_Pear_16_GATCAG_L001_R1_001_paired_trimmed_paired_merged_contig_9274	[START, CURVED, BLASTED, MAPPED, ANNOTATED]	TRUE	[BLASTED, MAPPED, ANNOTATED]	FALSE	0	F:iron ion binding; P:fatty acid biosynthetic process; C:integral component of membrane; F:oxidoreductase activity; P:oxidation-reduction process	ECERIFERUM 1-like	cattctttgcaccacacgcatttcaggaccaattactgtctcttcatgccaatctacgactacgtatatggcaccatggacaaatcaagcgattcactctatgatacttcactcaagagggaggaggaatcgccagatgtcctccatctaacccatctaaccacacccgagtccatctttcatctacccctaggatttgctgccttagcctctaggccctacacaaggacgtggtacttgtggctgatgtggcctgtgacattgtggtctatgatgataacttggatccacggccgtacatttgttgtcgacaggcaccgctttgacaagctcagattacagacttgggccattcccaagtacagtttgcaatactt	377	GO:0005506-IEA GO:0016491-IEA GO:0016020-IEA GO:0016021-IEA GO:0055114-IEA GO:0006633-IEA	ironionbinding-IEA oxidoreductaseactivity-IEA membrane-IEA integralcomponentofmembrane-IEA oxidation-reductionprocess-IEA fattyacidbiosyntheticprocess-IEA	123.239	76.9149	89.9635	125.566	103.221	78.9233	41.8965	13.3316		21.7153	8.53175	16.3358	9.36487	12.836	21.1411	3.79475	0.99944
Dhingra_Pear_16_GATCAG_L001_R1_001_paired_trimmed_paired_merged_contig_26833	[START, CURVED, INTERPRO, BLASTED, MAPPED, ANNOTATED]	TRUE	[INTERPRO, BLASTED, MAPPED, ANNOTATED]	FALSE	0	F:iron ion binding; P:fatty acid biosynthetic process; C:integral component of membrane; F:oxidoreductase activity; P:oxidation-reduction process	ECERIFERUM 1-like	ttacataaccagcaaagcttacgatagaagatgtcccggtgtatatagttgtcaacattggtatagcaaagagtatgaaatatgagatgtgctccgcaaatgggtgaatcacagaagtgattggctcagtgacaatggaggaatggtgatgtgaatggtagcgagagtataggaaatggtggtgaagtgctctgtggagccagtagtagagaaactccactggaccggcatgaa	234	GO:0005506-IEA GO:0016491-IEA GO:0016020-IEA GO:0016021-IEA GO:0055114-IEA GO:0006633-IEA	ironionbinding-IEA oxidoreductaseactivity-IEA membrane-IEA integralcomponentofmembrane-IEA oxidation-reductionprocess-IEA fattyacidbiosyntheticprocess-IEA	32.002	18.4524	31.3242	34.3661	44.08	27.842	10.2472	2.16257		8.92174	3.60544	4.82686	5.48608	7.83234	12.0878	1.52641	0.415132
Dhingra_Pear_16_GATCAG_L001_R1_001_paired_trimmed_paired_merged_contig_3049	[START, LINEAR, CURVED, BLASTED, MAPPED, ANNOTATED]	TRUE	[BLASTED, MAPPED, ANNOTATED]	FALSE	0	P:RNA splicing, via endonucleolytic cleavage and ligation; F:phosphodiesterase I activity; C:vacuole; P:methionine biosynthetic process; C:integral component of membrane; P:nucleic acid phosphodiester bond hydrolysis	ectonucleotide pyrophosphatase phosphodiesterase family member 3-like	atcacgcagcaggcaaaagaagagactttggaaatgacacagatccattgttaggagcaccctgaatattgagaatcgttgtgatcaaattgtatatgtggacattttcaaaactaggaaccttgcgacctctttcaaaccgaggaccatgcccaacaaatatggtcctcatggaaaaaaaagcattgtcataaccatgtgctcctccacactctctccctttcgtcctcttttgttctaccttaaatccctcttcaaccaaccctactataggcgtaattcgcactctcaaattcttcccattctcaaccttccccgatttcaacccttcattcatcttctcaacaacattcacaggatcaacacccgaaggcggacgaatggtgagcactggagtatgtgactggacccaatcattaggaatttcaatccaaggggccaaatcacttaaataaattagctttttatcgcatgtaccaaccatcccatgatcacccaccataattatagtaacatcctcgaaaaccccttttttctctaaaccttcaatcaacctcccaatcattttatcaattccagcaacagcttcagtaatctccggatcatcaggccccacctggtgaccctgatagtacagagtcatgaacacaggaatttcactactaggcatatcaaagtaattcaaaacggtatcaacccgttgttcgaaaggaacagagctattatactgcatacaaagcttatcagggcaagtccaagaacctttaattacctcagaaccaggccagaagtaagtggcagccttcaaaccatgattggccaccgtctcccacagcggctcgccgagccaccacttgggctcgtggcttgccatggtgaaggactcccctgtgtgcgggtccacaaagtggttgtcgacaattccatggtaagcagggtaaagacctgtgacaattgagtaatggttgggaaatgtcagagttggaaataccggaatcaaaccctcttccgcctccgtcccgttggcgatgaggcggcggatattcggcgtcggcgccttgaattggtacccgaatcgaaacccatctgaggaaaccaaaagtacaaccggatgatcgagttttctcaaagctcgagccttggattccagtgacgaggactcgtagacgggcgcggatttcggtgagttggagaagaatagaaaggcgaaggcgaaggcggcggagagagcaacgcaggtggtgaggaggagagagatgaagatgacggtggtgctgggtttgtgagaaggggaagacgatgggaccggagaggc	1315	GO:0008152-IEA GO:0090305-IEA GO:0009086-IEA GO:0003824-IEA GO:0000394-IEA GO:0004528-IEA GO:0016020-IEA GO:0016021-IEA GO:0005773-IEA GO:0016787-IEA	metabolicprocess-IEA nucleicacidphosphodiesterbondhydrolysis-IEA methioninebiosyntheticprocess-IEA catalyticactivity-IEA RNAsplicing,viaendonucleolyticcleavageandligation-IEA phosphodiesteraseIactivity-IEA membrane-IEA integralcomponentofmembrane-IEA vacuole-IEA hydrolaseactivity-IEA	26.0008	59.851	50.0058	66.0261	55.5591	81.7626	165.656	145.898		2.97055	2.84436	6.99929	0.747884	6.11585	8.7591	2.4073	5.48584
Dhingra_Pear_16_GATCAG_L001_R1_001_paired_trimmed_paired_merged_contig_80081	[START, CURVED, BLASTED]	TRUE	[BLASTED]	FALSE	0		EG45-like domain containing	aaaatcaatcctgatactatttattttactatttactttcaaacaattttcattacttttccttataaattaataaaagatgcgtgaaaagtaaaaaaagatgtgtgaaaacgctgccctatcaaaatataaatacgatacaaaaacacatgaagtttctccgccatcagctgcacgttccactcctgcagaagaatatgattgaaaattcaaacccactcttgatcatttctgcatcttccatatcatacctgttgaaactcaatgttaatggatctagccgtcgaattagcaacagatccaaaggctgtttgggacaagaccatggtggtgccggaaaccgatgctttgttaatacttccggcatagtccacaatcttcacttgaatcgtcttgtccggaacacacgtccccgtttcttctgcacttatgcatctcaccaagtactgcctcccacacgacgctccattgtcccatattccgtcaccggccgctgcgaatagattactcgagggaaactgcgacgaatcgcctccaaaacattccgtcggtaaatatggaggagggtactgggcagcagtgccgacgtcggcgtttgatgtgtcgaaaagctgtaggaggaagaggagattgagcaggactggaagccattggcgtggattgtgagttctggacatcttttggagaaaccaaagtctggaatttggaggataagctctttaatttgagacgtgaattagatggatggagaagaagagtttattgtacattattcaaagtcaacttgctgatctaactttttttttttaaattataaattgaaaaaat	828			7.1245	2.30448	1.26047	0.712459	6.94193	4.45207	1.59848	0.320041		0.470708	0.559786	0.792694	0.3581	0.66905	0.732797	0.542456	0.240566
Dhingra_Pear_16_GATCAG_L001_R1_001_paired_trimmed_paired_merged_contig_50870	[START, LINEAR, CURVED, INTERPRO, BLASTED]	TRUE	[INTERPRO, BLASTED]	FALSE	0		EG45-like domain containing	tgtaatttaataaacggtactttacttgaattttgagattggatgtgtaacattatgttgtaacacccgttaaaagtaaaggtaaagaatccaaaataaataatgatgatacacaatttcataatgtccgttaataattttattacaacaaagagcatcatcacccttttcttaaagagtaccataaaatttccctttcataggtcatatctgttgaaattctatgttaacgaatgttgcggaagagttggcgattgcagcaaatgcagtagtagagagaactatggtagcatcacttcttgaaggtctggacaccgaagagagtgcacgatctacaatctttacctgaatcgtgttccctggaacgcaggttcctcgcacgggagcgcttatgcacctcacctgatattgccttccacaagctgcaccattgtcccaaattccctcgccaacggacgcgaacaggttgcttggaggaaactgtccctggtcacttccaccacaggcggtaggtaaataagggggcctgtactgagcagcagtgccaacgtcagcctgagaggaatgaaagagcgcttcggataagaagatcagaagcaggcatggaagagaactctgaggcttagacatttgcctggtaagcgtgatcagcgaaaagaataggggcctgaaggctgatggagtgcaggagaaacaaattagaaactgatcgactaacatattaaaagatggaggacg	738			4.42956	6.71995	3.40454	1.8521	6.07623	7.65714	7.26727	1.35847		1.00038	0.441503	1.60386	0.132635	0.708755	0.394233	0.223411	0.199984
Dhingra_Pear_16_GATCAG_L001_R1_001_paired_trimmed_paired_merged_contig_56387	[CURVED, INTERPRO, BLASTED, MAPPED, ANNOTATED]	TRUE	[INTERPRO, BLASTED, MAPPED, ANNOTATED]	FALSE	0	C:membrane; F:transferase activity	EGF domain-specific O-linked N-acetylglucosamine transferase	cttctttagatcggtagagaaagatagtggaggaagcagagtgtgttcttacatcccctttcattacacaaatatctgaacgaatactgcttcgatcgcaacatatagttccattagagattgaagaacacaagggaccatttacattcatatcttccattggtgttgaatatagaagagagaaagtggtgttggagctgaaaagatgaggggctaagatgaagctgcaagagaggaaggagatgaagaggagatagagaagctttggacttgttctcttgtaataataaccagagtttgcaaactccattagaaaggtagtggtctgtgagtcttcatctccctctgctgctgcacaaggcttgtcaacttttctccactggtggtggtgatgccgctgataccgccccatttttttttatgcacaaaaaaaaaaaaaaaaa	443	GO:0008152-IEA GO:0016757-IEA GO:0016020-IEA GO:0016021-IEA GO:0016740-IEA	metabolicprocess-IEA transferaseactivity,transferringglycosylgroups-IEA membrane-IEA integralcomponentofmembrane-IEA transferaseactivity-IEA	0.232269	0.105079	0.361443	0.634711	1.96883	1.52147	2.6652	10.2715		0.116367	0.105079	0.425676	0.170519	0.453121	0.222026	0.109813	1.83302
Dhingra_Pear_16_GATCAG_L001_R1_001_paired_trimmed_paired_merged_contig_20158	[START, CURVED, INTERPRO, BLASTED, MAPPED, ANNOTATED]	TRUE	[INTERPRO, BLASTED, MAPPED, ANNOTATED]	FALSE	0	F:calcium ion binding; F:protein binding; F:GTP binding; C:plasma membrane; P:protein targeting to vacuole; P:endocytosis; C:plasmodesma; C:endosome membrane; F:hydrolase activity; P:endocytic recycling; P:hyperosmotic salinity response; C:intracellular membrane-bounded organelle; P:Golgi vesicle transport; P:protein homooligomerization	EH domain-containing 1-like	ctccatcaacatgtgcacctcaaagccaccatagttcatgagacttctcagaactgtttttacctattggtcgtatggatttctgaaattcttcaagagttctgggatatcataacccagcatttcatcgacggcatctatcatcttaggctttaacttctcgaaattgtcaatgctgtaaccactcaaaatgtccctgaagtggtctacgtctgggaaatcccctggaggcagatgatgctccctctgaacctttttaaattcatcttccaaattatcaataagcctctgttgagccttagctttccccaatatggcaggcatctccttctttaaatggctaattatgtaagcatgtatcttggcagctctggcacgcttcacaaattcattgattctgcgatcacaagccttctttggaatatcctttaaatcagcaagaagatcctcctgttccttttcaaagagttctttcccaactggacccgtagcagcctcatttacaggtttgtcattgaaggagccgatataaactcgcatgacctcaggagtattaagaaccttcccaagtgaccacatcaatgctccataaaccctcatcaattgttgggtatcaatttgatctgccttgttcagaacaacacgaattttatcgtcatggccatgtaaagatgaaataacgcgcttgaactcatcactgacatcaagtttgtgaggatcaaacagaagtagaatgaggtcacactttgcagcaaaccacgaagttaccccagtaaaatcgtaggctcgttgtgtccgttgcttctctccagataaaactccaggagtatccacaaatgtaatgtgttctagcagagaatgtggcatttgagaacactcaaactttgacaagaatgctgttccaaaggttgtgagaccgctaaatggcatgtcagcttggacggcaatagtattcccaggaacacttctttcatcaggtccagacataacaacaacaaatctatcggttgttggctcaggaccaatgtgagctcctggataactacttttaagcaaatgtttaatgaatgttgttttcccggtggagtattgacccaaaagcataaccatgggtttggcatcaaaatcactatttgccagtaagggggacacaaaatcgttgaacttgtaagtaacttctaatggcttcagcttctgaacatacagtctcttcaacccatcaaaaaccaaagcgctgaaggtgattgttgcaccacagcagttccatttacttcgttttcatttgacttgtgcgtatgctttttcttcgctgataataatgcatccaaaccctccataacaggaggcttcagactttccaagtcaacattgctattctgtaaaccgtgtgtaatatcatgtccagcttgtgcaagagaaactagctgcatagcggcaacgaactcattaaaaccaagatatccctgcctctttgaatcggcaacggcccaaacctgcttgagatcctgccgattcagattggacatgccgaagaactttatcgcatcgcccccggtaatgcggccatcactgtctgaatcagcgaatcgaaaccattcctgg	1602	GO:0005515-IPI GO:0005768-IDA GO:0005768-IEA GO:0005525-IEA GO:0005737-IDA GO:0005737-IEA GO:0016192-IEA GO:0016020-IDA GO:0016020-IEA GO:0005509-IEA GO:0005509-ISS GO:0043231-IDA GO:0043231-IEA GO:0032456-IMP GO:0032456-IEA GO:0010008-IEA GO:0016787-IEA GO:0048193-IEA GO:0042538-IEA GO:0042538-IMP GO:0051260-IDA GO:0009506-IDA GO:0009506-IEA GO:0006623-IEA GO:0005623-IMP GO:0006897-IEA GO:0006897-IMP GO:0005622-IMP GO:0005886-ISM GO:0005886-IEA	proteinbinding-IPI endosome-IDA endosome-IEA GTPbinding-IEA cytoplasm-IDA cytoplasm-IEA vesicle-mediatedtransport-IEA membrane-IDA membrane-IEA calciumionbinding-IEA calciumionbinding-ISS intracellularmembrane-boundedorganelle-IDA intracellularmembrane-boundedorganelle-IEA endocyticrecycling-IMP endocyticrecycling-IEA endosomemembrane-IEA hydrolaseactivity-IEA Golgivesicletransport-IEA hyperosmoticsalinityresponse-IEA hyperosmoticsalinityresponse-IMP proteinhomooligomerization-IDA plasmodesma-IDA plasmodesma-IEA proteintargetingtovacuole-IEA cell-IMP endocytosis-IEA endocytosis-IMP intracellular-IMP plasmamembrane-ISM plasmamembrane-IEA	8.39411	11.7217	13.2603	8.64568	22.7122	18.1667	16.0353	7.48151		0.676531	0.39846	1.35376	0.47535	0.658491	2.36748	1.45081	0.943337
Dhingra_Pear_16_GATCAG_L001_R1_001_paired_trimmed_paired_merged_contig_11079	[START, CURVED, INTERPRO, BLASTED, MAPPED, ANNOTATED]	TRUE	[INTERPRO, BLASTED, MAPPED, ANNOTATED]	FALSE	0	C:EKC/KEOPS complex; F:protein serine/threonine kinase activity; F:ATP binding; C:nucleus; C:cytosol; P:protein phosphorylation; P:tRNA threonylcarbamoyladenosine metabolic process	EKC KEOPS complex subunit bud32 [Sesamum indicum]	tcgttaaatttgttcaatttaattgtcaaaaataaagaaaaacgtgtacaagatcaaaagtgcgtaaaacaaaatcatttgcttgttgcattagaaattcgataacaaagaggtccctcaaaccattctagtgtcacgaatgaaacatggtagcggtagcacaggtggtttagttggctgtggtggcgtgattgattgcgacagtggtgtgatttgcactggtggtggcagcggtggcatgattggcaatggtggtagcgacggtggcatgatatctggggtgattgatggcagtgaaggtggtggcgacggcagtggcattacctgtaccgatggcagtggtaggattggtatcgttggagcgctagtttctggtgtagatggtgtcattggcgtcgtaggctccgtcgcaaaagtgccttcaaaatcgctgtacatcacatgcaccacctccaccgccgacggctgacctttgcaattgtgatgccgattacaataggacagatgttcgagattgagtccgaggatggggtttgggtgggagagttgaggtcgaaggccaagaattcggggaggtttgtgtcttggacgtactgatgtatgacatgaaattcgaggtacgattcaaaatatggacattcgaacagggaaaaaaattcgaacacagaactttctataatttagatgtcgaaatggggttttgtagtatgcaccggaacacgtatacagccggatccttggctgaacattcatttcttcttatagctccggtccaagccacacaccggcgcataatagaatgttcgggctaaacaatcaaaaatgaaaaggagacgcattcaaatttcaattgtaaacaacgaggagaggaggtaaggcatcagatcgatagctagttccaggacatgcactctagacataaattactactgaattcaaagtcggaatacatgttcataacttgcaactaaacatcacacgaagataacgagtgtaccgttgcatgtcgccctgcaaatactccttttgcttatcctgatgtgaatgatagttgaagcagcactcatccaaccatggtgcgctttcggcctcgttgtctcacttgagctaacttgtttaaggtggatgaccactgctttgaggacttccgatacgcagcaagtatcggatccatcacattcccacacgaagaatgcattgagagcaaagctctttccagtacatacaaatccacagccttatcttctggaagggttgatgtaaagctcagaccgaaatcaatgacaaccaactgattggtactagctctgattaacaagttagatgtggtcaagtccccatgaatgaggccaccatcatgtagtttcgcaattgcttgaccaatctgcattgcaatatcatcaatgcgttcttcagcaacacttccatcgcctaacccgaatctaagaaatacatctttgacagaaggaccctccacgtattcaaatgttagggtatgcagcacagtgtctacatggtaaagcactggagtatagaccccgagccgtcttgctttcgtcatgcacctggcctccgcattgaggcgcttgagcgtaagctttgcatccaaagacggatgcctatacttctttgaaaaacgctccttgacaattgacctccttcccacgaagtctgactcaaaaaccctagcttcggctccttgcttgatcagaacaagcgagctacctccaccatccaccttggtttccatggaaaataactgggttcagtggtggaggagacgacgaggcgagaccgcgagagagaatcgagtcgagttcgagtactccagactccagtgacagagtcgagctcgaggagacctaggtcttaggtaaaactaacggttcagattggaggagatgatgtcggcgtggtgg	1919	GO:0005829-IBA GO:0000408-IBA GO:0016310-IEA GO:0004672-IEA GO:0016301-IEA GO:0004674-IBA GO:0004674-IEA GO:0070525-IBA GO:0005634-IBA GO:0005524-IEA GO:0006468-IEA	cytosol-IBA EKC/KEOPScomplex-IBA phosphorylation-IEA proteinkinaseactivity-IEA kinaseactivity-IEA proteinserine/threoninekinaseactivity-IBA proteinserine/threoninekinaseactivity-IEA tRNAthreonylcarbamoyladenosinemetabolicprocess-IBA nucleus-IBA ATPbinding-IEA proteinphosphorylation-IEA	23.3552	16.9556	18.4499	17.0961	46.3744	41.8272	23.5979	8.84091		2.66638	0.672151	3.56633	0.77955	0.577404	3.35848	1.90068	1.57851
Dhingra_Pear_16_GATCAG_L001_R1_001_paired_trimmed_paired_merged_contig_8995	[START, CURVED, BLASTED, MAPPED, ANNOTATED]	TRUE	[BLASTED, MAPPED, ANNOTATED]	FALSE	0	C:nucleus; C:cytosol	EKC KEOPS complex subunit Tprkb	gtcttccaaatttcggctttgtctaaaagtattctacatattacagcagacagttggatttgcccaaacagaaataataagctacagcttttctgtttcctttgccaccttacaaacatagctctgcgattctgccctcaattcccttcttttcacaaggcatcgcgagaagcaatccggcatgtaatagcatcagcaagtgatgatatccctagttccacacttgttatcttatagtgcttttgtatttgggcttgatctgctcttgctgctaactcctccaagtcaatctcttttccattgacaagtttctctactgccttttgttctatctcctcagaagaagcattgaaacgagcagcaagcacataagtcgagctttcagagatgccacatcttttcaaggactctgtgatatgcttggatcccgagtaattgtaaacaagctcagaatgaagagtgcgcgttgtcagtgactctcgggacttagatacgagcgtcttatgtgcagctgcaagcaaagggaaaacatccgggataagtgaagcattcaggaatgcaacttccgggtttagtgtccctgattgcatcaaaccaagaagctccttggagttggtgacttcagtgaagagagcaagagagagggtgttcccattgacctgaaactccttcattgttgcgtcttcaagctccggactttctacacagcagttgatatatttcctggctgctgctctgccacttcctagggtttttagaggcaccaggtttcgaaagg	778	GO:0008150-IEA GO:0005829-IEA GO:0005634-IEA	biological_process-IEA cytosol-IEA nucleus-IEA	26.5021	34.6584	28.5227	21.963	65.2771	62.5619	31.602	17.696		3.2732	1.84442	2.80301	1.73106	4.92278	7.41383	3.53174	3.15268
Dhingra_Pear_16_GATCAG_L001_R1_001_paired_trimmed_paired_merged_contig_13953	[START, CURVED, INTERPRO, BLASTED, MAPPED, ANNOTATED]	TRUE	[INTERPRO, BLASTED, MAPPED, ANNOTATED]	FALSE	0	C:intracellular; F:electron transfer activity; F:protein disulfide oxidoreductase activity; P:intracellular signal transduction; P:cell redox homeostasis; P:anther development; P:oxidation-reduction process	electron [Ricinus communis]	atatagagtacttagagctaacagaaaacttgacgtataaccgagcacaatgacgttcttggattcatacattcgaacccacttaataggataacgctttgttgttgttttatctaaaactagcttttcattgcatccaaaaaactgaactcataagagaagaagtttacaagggaaatctcgttacatactcccattccttcccccctctcctccctctctctcttgccatttcttcacaaccaattcaaatcaacaaatcctctaattctctttatcaaaaattgaggtaagcaagtatctatatctatatatgtatcacctgtgataagtttcagttcttaaacaacggcagcaaacaggtttcgcaggctcaagagttcatggaccaatcgtagttctggtacacaatacttatatgccctccgtcacccaaaagatgtgtcaaaagacctgctctggttgcatccaagtaattcaggatccactttagaatttccttctcttgtccaaagtcgccatcgaaccatttaataatttgggtgaggtacacggtcctcttctccaagttcacttccatgccgccgctcttgaagaagtctctagctgcacatctcaattcagcttcaactccttggggtgagaagaatcttaccgttgggcttgaccttgtcccgttacaaagtccgaagtgaattaatggattcactctagcacaggcaagctctgtacggttgtctcctgccccaaagggcttgcccaaggaataaggaggtctacggttgtttctgaggatcccattctcgatactactgagtgaataaggatggcctccaactaaatactggaagtcggaaaagaatgatctcctttcgattacaccttgtggacgtcctaccctgataactgcatggatgaccattgcattgtagaggttcaaaaagaaagctagcctctcatcttttgagagctcaaaaaggtttactcggtgaagttcttgaaccaagtttatgtaccttcggaactcctcactgttgctaatgccaatgtaatcgagatggcgcctgtcatctgaggcataggactcgagtatggcagacatgatcttggtgaggctttggccaactttcgctgcaggcttgggttcactgtcacttacggatccccggaaattaaagcatttgggaataaagggttcgtgctcaaggaaacgataaaaatggtttccatcctcgaaatcattttccccaaagacatgatgaatgaaatgcttcctggcaagctgccttccaatctcaactgcct	1305	GO:0015035-IEA GO:0045454-IEA GO:0048653-IEA GO:0009055-IEA GO:0055114-IEA GO:0035556-IEA GO:0005623-IEA GO:0005622-IEA	proteindisulfideoxidoreductaseactivity-IEA cellredoxhomeostasis-IEA antherdevelopment-IEA electrontransferactivity-IEA oxidation-reductionprocess-IEA intracellularsignaltransduction-IEA cell-IEA intracellular-IEA	1.28695	3.55507	1.25867	1.25227	25.5041	21.7152	8.46801	4.99106		0.155126	0.583914	0.412878	0.688985	0.373863	1.98833	0.519618	0.283491
Dhingra_Pear_16_GATCAG_L001_R1_001_paired_trimmed_paired_merged_contig_13955	[START, CURVED, INTERPRO, BLASTED, MAPPED, ANNOTATED]	TRUE	[INTERPRO, BLASTED, MAPPED, ANNOTATED]	FALSE	0	C:intracellular; F:electron transfer activity; F:protein disulfide oxidoreductase activity; P:intracellular signal transduction; P:cell redox homeostasis; P:anther development; P:oxidation-reduction process	electron [Ricinus communis]	ctccttctccctcctcctcgtttctgtctctctctctcccctcctcctcttagtcttagggttcccagttttccttttccaaaaacagaaaaatcttgcatttcctcgagaagaaggaaataaatggatttttccaccaatggaatcgggaacaatgtcgttgaggtcagagtttgtaaacccgccggaaagttaaacggcatgccggccaatggggttttcccggaaagtcccagaaagcccgagaaattaataaatcgttcaaattctgtctccaacggtataccgaagcaaaaagatcacgaggaggaagagggagatggcttttcggaaattgagattccaaatgcaaatggaaatggtgacctggaagaacgggacgacgacgtttcgcccacctcgataacagaaaagtcggacgagtttcaaacggtttctccacaaaaatccgagcacgtgcaattagccgttgagatgcccgctacagcagcggaagggatcttccgtcctcacgcgcacctcccgaagccggaggcgccgcccgggatttactcgtcgcctccggattctccaaacgacgacccttcgaataaccagaaattcggcgtcgacgtgccggcgatcgggaagctcatccgggagcgaagcagcaatttctcggcggcgttcgtgaggcggctgtcgtcgctgaaggaccagcgccccaatagcaacggagaagaagatctgaaatcgaaagacgtgacggagttcaatctctccggcctgaaagtgacggtcaagctcaagagcgagtctgacgattaccagcagccacagggacaagaggcgctgaaaggtcgaatcagcttcttctcccggtcgaattgcagggactgcacggcggtgcggaggtttctgagagagaaggggctgaaattcgtggagatcaacatcgacgtgtatcccaatcgccagaaggagctggtggagaggacgggtagctcgtctgtacctcagattttcttcaacgagaagctgttcggaggactagtggcgctcaactcgctgaggaacagcggcggatttgaccagcggttggaggagatgctcagttcgaaatgtcccgacgaggcgcctgcgccgccggtttacggattcgacgatttggatgaggaggagtgcacggaccagatgatcgggatagttagggtgttgcggctgaagttgccgattcaggaccgtctgatgaagatgaagatcgtcaagaactgcttcgccgggagcgagatggtggaggtcatcattcagcacttggactgtgggcgtcgaaaggcagttgagattggaaggcagcttgccaggaagcactttgttcatcatgtctttggggaaaatgatttcgaggatggaaaccatttttatcgtttccttgagcacgaaccatttattcccaaatgctttaatttccggggatccataaatgattgtgaaccaaagcctgcagcgaaagttggccaaaggctcaccaagatcatgtctgccatactcgagtcctatgcctcagatgacaggcgccatcttgattacatcggcattagcaacagtgaggagttccgaaggtacataaatttggttcaagaactacaccgagtaaacctttttgaactctcaaaagatgagaggctagccttctttttgaacctctacaatgccatggtcatccatgcagttatcaagataggacgtccacaaggagtaatcgaaaggagatccttcttttccgacttccagtatttggtcggtggccatccttattccctcagcgccatcgaaaatgggatcctcagaaacaaccgcagacctccttattccttggtcaaggcctttggagctggagacaagcgaacagagcttgcttgtgctagggtgaatccattaattcacttcggactctgtaacgggacaaggtcaagcccaacggtaagatttttctcaccccaaggagttgaagctgaattgagatttgcagctagagagttctttaagagcggtggaatggaagtgaacttggagaagaggaccgtgagcctcacccaaattattaaatggttcaatggtgactttggacaagaaaaggaaattctaaagtggatcctgaattacttggatgcaaccagagcaggtcttttgacacatcttttgggtgacggagggcatataagtatcgtgtaccagaactacgattggtccatgaactcttgagcctcgaaaacccgttaggtgccgttgtttaaaaactgaaacttatcacaggtgacgcatacatatagatacttgcattggcaagggaagtattattgtacataatacctcaattttgagaaaagaattagaggatttgttgatttgaattcgttgtgaagaaattgaaagagagagtgaggaaggagagggggaagggaattgaagcatgtgacgagacttcccttgtaaatttcttcttgtgttatgagttcagttttttgggatgcaatgaaaatctagttttttttttatatataattagcaatgccaa	2557	GO:0015035-IEA GO:0045454-IEA GO:0048653-IEA GO:0009055-IEA GO:0055114-IEA GO:0035556-IEA GO:0005623-IEA GO:0005622-IEA	proteindisulfideoxidoreductaseactivity-IEA cellredoxhomeostasis-IEA antherdevelopment-IEA electrontransferactivity-IEA oxidation-reductionprocess-IEA intracellularsignaltransduction-IEA cell-IEA intracellular-IEA	3.5029	3.92503	4.41581	5.71599	4.79064	5.77432	7.23536	11.8398		0.778558	0.233582	1.01872	0.577703	0.329258	0.199486	0.413327	1.19153
Dhingra_Pear_16_GATCAG_L001_R1_001_paired_trimmed_paired_merged_contig_15954	[START, CURVED, INTERPRO, BLASTED, MAPPED, ANNOTATED]	TRUE	[INTERPRO, BLASTED, MAPPED, ANNOTATED]	FALSE	0	C:chloroplast; P:methylglyoxal catabolic process to D-lactate via S-lactoyl-glutathione	Electron [Theobroma cacao]	ggactccgatgaagccccaaaaatcaaatttgcactgcaggcagccacataccaataatccgattcaatctcctctgccaactgatccagctgccacccagcatagccaacaaagaatctgaaatcttgaggcttaagaacacccttctttactaaccctgcagcttcatccaggctgttacgagcaccaaaacaaaggccagggatcacctcttcaaacccaggaagctttgacttgcccccgctttttaacagaaacatgcttgcctcaagaggcccaccaaaatgcaacgaacaatcagaaaatgtggttgcaagatcaggatttgtgggcttcatgtgtttaatctttttatggagtggcctgttgataacaactccaaatggtccctcttctgggtgtctggttcctgatctgaggaggagaacaacagttctttcaaaggtgcgaaccccgtcaagcttttctgtggcaacaaggacacagcctgtctctggtacggaaataggatgagcccatttcaggccaagaggtttcgactggtggggtgccccaccttggttctgagcatcagactcagcattttcttcctg	594	GO:0009507-IEA GO:0019243-IEA	chloroplast-IEA methylglyoxalcatabolicprocesstoD-lactateviaS-lactoyl-glutathione-IEA	22.5577	22.8643	18.3222	18.4257	23.2193	21.1668	16.4806	9.21869		2.45366	0.603233	6.0057	0.430182	1.26617	2.1447	1.27882	0.879519
Dhingra_Pear_16_GATCAG_L001_R1_001_paired_trimmed_paired_merged_contig_36787	[START, LINEAR, INTERPRO, BLASTED, MAPPED, ANNOTATED]	TRUE	[INTERPRO, BLASTED, MAPPED, ANNOTATED]	FALSE	0	F:electron-transferring-flavoprotein dehydrogenase activity; C:mitochondrion; P:leucine catabolic process; P:methylglyoxal catabolic process to D-lactate via S-lactoyl-glutathione; P:oxidation-reduction process	electron transfer flavo ubiquinone oxidoreductase [Medicago truncatula]	agccaggatatatttctactcccaaatcttctgccttcactcccatccatcgtaccaactcacttaaacttataacatagtttcccctattatcaaaaggagatggcagtgaaagtgcacgatcctttgtaagaagccaaaacttgtcagaagtaacaggtacagtgattggtgactcttcatctttccattgtgggagaagttcattcagtgcccggggctcaaaaacattaccagaaataatgtgagcaccaacttcagctcctttctccacaacacacactgacaaatcaacatccttctcgcggcacaactgcttcatccttatcgctgccgatagaccggcaggtccagccccaacaacgacaacatcatattgaatagactctctgtccggttcactgcacaaactcctggtctgagaccccaaagtcccatttgcccgaccatttacccaattttggcaatacccagatgagacttccggccgggaaccaatctgggatcgtaaagaagcaaaatttcgacccagaagctgaacgtagagatagccgccatttggtatatgggttgtttttggcgaagaggaaactgggttagatggactgggagagattgaagatagaaatgaggatgagcagcttggtttcctgaaagatttggattttgttatgagcctgatcatgatgagagatgaaacaggaaaatctgagcactgcagcaaatggaggggtgttaatggtttcgttttgataactgcctaatttaacaaaaatttaaagaaagtctctgggag	796	GO:0016491-IEA GO:0005739-IEA GO:0004174-IEA GO:0019243-IEA GO:0055114-IEA GO:0006552-IEA	oxidoreductaseactivity-IEA mitochondrion-IEA electron-transferring-flavoproteindehydrogenaseactivity-IEA methylglyoxalcatabolicprocesstoD-lactateviaS-lactoyl-glutathione-IEA oxidation-reductionprocess-IEA leucinecatabolicprocess-IEA	8.71467	12.9684	19.1835	20.1671	14.0696	15.8374	52.0663	60.7108		0.783462	0.604642	3.25558	0.484431	0.209738	1.75295	6.64252	7.89947
Dhingra_Pear_16_GATCAG_L001_R1_001_paired_trimmed_paired_merged_contig_21828	[START, CURVED, BLASTED]	TRUE	[BLASTED]	FALSE	0		ELF4-LIKE 4 [Vitis vinifera]	caaagttcaaaccagttccattccaccactaaaaaagaatgaacaattgggccctacatttctactgtttgatcatcattctgtcccttgaagtgctttcgtatgaaactaatcaacaaaagtaaaattccaggactgctttctcctatttgtcccaaaagcatacccactatgtaaacaagctcaaggaattttacacacgaaacttctttaaacatgctaagtttgctaacagtatataccaatcctccattgttatccttaactagggaggggacaccacaagaaatatcttttggacaaacatgggaaaagaataaagcgggtaatcgaaagttccccacaacaaacagataatatatccgaaaatgattacgaaaaccatcaagaaatgataaaaaccaaatcaaatgtcgtctaggcttgatagcctagaataaaaagatatgatctatgaacagaaaatttcaaactgttagcattttagtgaacaagcttggttagataacaaatcacaacaagaatgcacatgagtcaataaaataatgcatcaacactctcttttccttctaaattcctacttattcttctgcttcctcctaatttggatcaaaaagcaatgcattcaacggactttccagccaaaagctaaaagatttttataggatacagatatagcggatccagtgtcagaaattgaagattactgggctcttttcttataccgatatttcatgaaaagtttgtggcaatgaatctgttgcaaaagactcaaatagatatagttgaaacacatgagcaacacaatctcatcaagtttcaagttattctgctatcacaaacttattcttattcagtaatgaagagtgcatgatctataattataacacaaccaaattctgaacaattacccggatctaattctcttctcgctcgatttcccatctgatttcaaagtcccacctgattcagcttctgaggaagcttccattgacatggaaaaagagccggagagatcagcatatagatctaccacccttctaatgttgttgttaagctctctaattaagccaacattccggctgaggttatcagggatcttcgactcgtggttttggttaatctcgttaattagcaaccggttctgatccaaaatgtcttgcacctgcacaaagctcttctggaatgtctgcacaactttggtatctagttgtgttccatttcctatacctgtaaacataccaccttccatttcaatttggcttcaaccaaaaacaatccttgccttatttacgaaagtggtggtgtgccg	1312			12.1257	8.61041	8.26634	6.91163	10.5868	10.0923	6.69483	2.21014		1.53696	0.702406	1.88364	0.341557	1.17035	1.56409	0.628838	0.210324
Dhingra_Pear_16_GATCAG_L001_R1_001_paired_trimmed_paired_merged_contig_40264	[START, CURVED, BLASTED]	TRUE	[BLASTED]	FALSE	0		elicitor-responsive 3-like	aaacaaatggttgcttctccgacaaaatcatccgcactgaagttatctttctccatgattttcaaattgagttcggaaacatcatctgagacggtgaatagaaaggtttcattccattctggtgtagatccttgccctgagaccacagtgctttgcttctcttgggtctttacagttaaaaggacatagggatccatgtcagccataaagtcattgttgtcgaggcccttggcatcgacgagaagaacttgaagcgttccgagaggcatgtgtttggatcggagaaagttgaaatccacagaaagagagaagagggagtagaaagtctacgcgtttgattgcaggtt	347			8.08695	7.31355	9.45793	5.51987	16.453	14.8158	10.4911	4.12905		0.395111	0.809828	1.59043	2.7099	1.84398	2.81159	1.08685	0.743269
Dhingra_Pear_16_GATCAG_L001_R1_001_paired_trimmed_paired_merged_contig_50369	[START, LINEAR, CURVED, BLASTED, MAPPED, ANNOTATED]	TRUE	[BLASTED, MAPPED, ANNOTATED]	FALSE	0	P:toxin catabolic process; P:response to wounding; P:abscisic acid-activated signaling pathway; P:response to cyclopentenone; P:cellular response to phosphate starvation; P:galactolipid biosynthetic process; P:hyperosmotic salinity response; P:cellular response to water deprivation	ELMO domain-containing A-like [Malus domestica]	ttttttctgagttctggctaaagaatagtcacatacagaagagcaagctattcgttttgattttcagcacagaaatcacagaagagcgaaagtctattcagttttgttgggatcgtctgcggaagccattggtaacgtaagtgtgattatataggaagcgccatgacatcacgaactttgaggaaaaggcttcatcatggggatgttgatgggaaaaagatagaacatttggagacgtcggagtcagatgatcttaatgtgcctctattggggaattattcagatagacatgcagaggaaacgacacttgaagagatctgggatgatgagcggagaaaggaacacctccattgga	355	GO:0042538-IEA GO:0009738-IEA GO:0010583-IEA GO:0019375-IEA GO:0009414-IEA GO:0009611-IEA GO:0016036-IEA GO:0042631-IEA GO:0009407-IEA	hyperosmoticsalinityresponse-IEA abscisicacid-activatedsignalingpathway-IEA responsetocyclopentenone-IEA galactolipidbiosyntheticprocess-IEA responsetowaterdeprivation-IEA responsetowounding-IEA cellularresponsetophosphatestarvation-IEA cellularresponsetowaterdeprivation-IEA toxincatabolicprocess-IEA	1.48554	2.96108	5.40986	3.75065	0.400564	1.01888	2.41803	3.60948		0.550898	0.369017	1.42705	1.16754	0.0285661	0.285398	0.136179	0.218275
Dhingra_Pear_16_GATCAG_L001_R1_001_paired_trimmed_paired_merged_contig_81911	[START, LINEAR, BLASTED, MAPPED, ANNOTATED]	TRUE	[BLASTED, MAPPED, ANNOTATED]	FALSE	0	P:determination of bilateral symmetry; P:polarity specification of adaxial/abaxial axis; P:meristem initiation; P:regulation of meristem growth	ELMO domain-containing B-like isoform X2 [Pyrus x bretschneideri]	cattaaactgcatgtaggacgcatgcattgcgagccactgagcatcaaccatttcaaaagctatacagtacagtacatcaaaggcggcttcatcttctcctaatagtttcacgaaatttattcctggaagacaccttggtttttctgagcaaagatccagcattttgatcaacataaatgatatatttatgccagcaacagcaaatgggtattcccaagttgctcgattcccgtctcgcttgaacaataacctacggaaagatgctggataaatcctggcgaaaaaaaggaagttctcgagggagataaaaccgcagcccctgaagtcagtagaggggttagaaccttgccaacccatctctttccattgctcggagatcagacctcgcagagcaacatctggaaaggcagcatgccacaatgctttcaaggcttcttgatggtcagggcgattctcgtcaaaaggtacttgtagtcgtgcttgaagcctcaaaagtctctgttcctgaagaggactcaaagagtagtcatctggcttctcattacgtttgttacttgagcgggtaaatagtcctgtccatgatcgtggtccaaccatagcattaataaaacatagaaaacacgtctcctataattttcatcctcatcaactttgcgaagggaagagcaagaaggaaagcattgtatacgcttccttaatctcatgaggaggccaatatccagagagaggaagagaaagaaagcatcttccaccctccttaaccgaaagcaaaaaggcgaaaaacaaaaaggatcgggaaaagaaatttgtggcaaaggcaaaatgattgcacccaacaactcatgctcagtattctcctataaatcaacctcgccccttcttttttttttaagaaaacctccacagtacaatgaaaactttattgatatcgaaaaaaattacacctagtcagaaaaatataaaccaaatc	971	GO:0010075-IEA GO:0010014-IEA GO:0009944-IEA GO:0009855-IEA	regulationofmeristemgrowth-IEA meristeminitiation-IEA polarityspecificationofadaxial/abaxialaxis-IEA determinationofbilateralsymmetry-IEA	1.4156	0.704227	1.16945	1.57186	2.96657	2.25954	0.775502	0.712255		0.131448	0.21362	0.210207	0.337853	0.206339	0.234108	0.0647212	0.0973678
Dhingra_Pear_16_GATCAG_L001_R1_001_paired_trimmed_paired_merged_contig_259	[START, LINEAR, CURVED, BLASTED, MAPPED, ANNOTATED]	TRUE	[BLASTED, MAPPED, ANNOTATED]	FALSE	0	F:translation elongation factor activity; F:GTPase activity; F:sulfate adenylyltransferase (ATP) activity; F:GTP binding; C:cytoplasm; P:translational elongation	elongation factor 1- [Ricinus communis]	gtcagatttgcgttcccaacaaagtactttttaaaaagccctactcgaaaaatacgcaccacgttaacatctgaaggatgctaagcatgcattatctcggtaaataaacaaacttacagaatcagcaatactaaaaaatcaaatagaagatgaagataaggcaacataaatatataagctcaaaaattatcccttcaacagacgcaacaaaacttgaaaagtaaatagtctcaacaactcaaaaacatcctcctcccgaaggcggaagcgactgaaagcataaatcagatgcgtcaccaccgcctgtccagcacccaattctgggagtggacactcgagaatgaaaacatcagaccggaatcaaaacaattacaaactaaactgactaaaccacttaaaaccacacaactaagatgtgggctcgtatcataaaagcatacgtttgcgtctgtgaaagtttgagttcgggccactgttcacttcttcttggcagcagactttgtgaccttggcaccgctgggatccttcttctcaacgctcttgattacaccaacagcaacagtctggcgcatgtcacgaacagcaaagcgacccaatggtgggtactcagagaaggtctccacaaccatgggcttggtgggaagcatcttcaccatacctgcatctccgttcttcaagaactttggctccttctcaatctcctttccagacctcctgtcaatcttggtaaggatctcaccgaacttcacagcaatgtgggaagtgtggcaatccagaactggggcatatccgttaccgatctgaccagggtggttcatgatgataacctgggatgtgaagttggcagcctccttggcagggtcgtccttggagttggatgcaacgaaaccacgcttgagatccttcacagcaacattcttaacattgaacccgacattgtcaccggggagtgcctcctgaagagcctcatgatgcatctcaactgacttaacttcagtggtcagaccagttggaccaaaagtgacaaccataccaggcttgactataccagtctctacacgtcccactggcacagttccaataccaccgatcttgtacacatcctgaagtggaagacggaggggcttgtctgagggcctcttgggctcgttgatcaggtcaagagcctcaagaagggttggtcccttgtaccagtcaaggttggtggacctctcaatcatgttgtcaccctcaaacccagatatgggaacaaaggcgattttgtcagggttgtacccaac	1280	GO:0005525-IEA GO:0000166-IEA GO:0016779-IEA GO:0005737-IEA GO:0003746-IEA GO:0003924-IEA GO:0004781-IEA GO:0016740-IEA GO:0006414-IEA	GTPbinding-IEA nucleotidebinding-IEA nucleotidyltransferaseactivity-IEA cytoplasm-IEA translationelongationfactoractivity-IEA GTPaseactivity-IEA sulfateadenylyltransferase(ATP)activity-IEA transferaseactivity-IEA translationalelongation-IEA	347.419	331.536	302.472	249.628	638.782	648.466	585.227	196.198		36.4849	25.1269	9.07933	13.8986	65.0664	85.7565	17.0409	7.83614
Dhingra_Pear_16_GATCAG_L001_R1_001_paired_trimmed_paired_merged_contig_3198	[START, LINEAR, CURVED, BLASTED, MAPPED, ANNOTATED]	TRUE	[BLASTED, MAPPED, ANNOTATED]	FALSE	0	F:translation elongation factor activity; F:GTPase activity; F:GTP binding; P:translational elongation	elongation factor 1 alpha	ttttgtcagggttgtacccaaccttcttcaggtaggatgaaacttccttcacgatttcttcgtaccttgcctttgagtacttgggagtggtggcatccatcttgttgcagcagcaaatcatttgcttgacaccaagagtgaaagcaagcaaagcatgctcacgggtctgaccatccttggaaataccggcttcaaaacctccagtggt	208	GO:0008152-IEA GO:0000166-IEA GO:0005525-IEA GO:0003746-IEA GO:0003924-IEA GO:0006414-IEA	metabolicprocess-IEA nucleotidebinding-IEA GTPbinding-IEA translationelongationfactoractivity-IEA GTPaseactivity-IEA translationalelongation-IEA	22.3716	27.9971	26.0231	28.852	67.6008	69.5972	59.139	24.8094		0.901535	2.65892	1.20458	4.57241	1.34263	7.46158	4.11729	2.96909
Dhingra_Pear_16_GATCAG_L001_R1_001_paired_trimmed_paired_merged_contig_260	[START, LINEAR, CURVED, BLASTED, MAPPED, ANNOTATED]	TRUE	[BLASTED, MAPPED, ANNOTATED]	FALSE	0	F:translation elongation factor activity; F:GTPase activity; F:GTP binding; P:translational elongation	elongation factor 1- partial	tgacttttgggccaactggtctgacaactgaagttaagtctgttgagatgcaccatgaggctcttcaggaggcacttcctggtgacaatgtcgggttcaatgttaagaatgttgctgtgaaggatctcaagcgtggtttcgtcgcatccaactccaaggatgaccctgccaaggaggctgccaacttcacatcccaggttatcatcatgaaccaccctggtcagatcggtaacggatatgccccagttctggattgccacacttcccacattgctgtgaagttcggtgagatccttaccaaga	303	GO:0005525-IEA GO:0000166-IEA GO:0003746-IEA GO:0003924-IEA GO:0006414-IEA	GTPbinding-IEA nucleotidebinding-IEA translationelongationfactoractivity-IEA GTPaseactivity-IEA translationalelongation-IEA	219.726	187.992	224.396	186.543	166.237	160.552	157.587	75.5621		24.3319	30.2022	13.9772	8.0129	4.31744	12.1665	4.20603	3.38195
Dhingra_Pear_16_GATCAG_L001_R1_001_paired_trimmed_paired_merged_contig_6398	[START, LINEAR, CURVED, BLASTED, MAPPED, ANNOTATED]	TRUE	[BLASTED, MAPPED, ANNOTATED]	FALSE	0	F:translation elongation factor activity; C:eukaryotic translation elongation factor 1 complex; P:translational elongation	elongation factor 1-beta 2-like	ttcataatacgcaccaagttgccaaaggcgggctgattgacaaattacatataatagggaattcccatatgcatgacatccaaacagcttagaggaatttaaaatatataacacaagtaaaatcttcctaaatgctgcatactcagagaagaagtattagcgcatccaacacttaaaagagtataaataaagtgtaagtatgttccagcaacaacaacaaggccttttcccactaagtgggatcagctatatgaatcctagaacgccattgcgctcggttctgtgtcacatcttccgttagatccaaatactctacgtcatcctaacattacatgaacgaaaactaaagtacggcagcagcacgatgttaagaaaaagcacgtgagagagagaggatagaaagaatgatacttagttttgagtcttttgaccacgcagagaagagatatccgttgctaaccaacttacatgatgaccgaatattgcataggaactaaaaacataatccacaaaaacctagttaatctttacttatgacccaatttaacaaacacctaagagtaacagcaaagcgattcaagatacaatttgcgcaacgatcaaacttgatgcatatatcatctcataactttccacgacaattcacaaatacaatttaattagaccacggattctcccatcccaacttcctcttgattggataaagaattcaattgaaaagtgaaaacaattagagcaattattcgccgaagaaaaaaaaaatctagatagcaattaagcattatgttataatcaccacattaactgtataacttaaggattacaaaactcaaaatagcacaagccaacaactagaagcacaaattaaaaccatatatcatcatgtaaagatcataagtagattgactcgcgaaaattgctaccacaaatccaaatcgaacaagtaaatatgataacgaagagtagtgcaccgcagtagtaggattaaattttgttgaaggcaacaatgtcgcagctctggatgtactcattgcggggctcaacagtaagctgctcttcgatgaggtcatcgacggaaacaaggtcatcgacaatggtgagcatgatctgcaacttcttgatcccgtaaccaacggaaaccaatttcgatgcgccccagaagagaccctccatctcgacactccgaacagcctcctcgagcttcttcatgtcagtctcatcgtcccaaggcttgacatccaaaagaacagaggattttccactctccttcttcttggtagacgcctttttggctgccgccaactccgcctcggccttcttgtcctcctcagtctcgtcgccaaagaggtccaaatcgtcatcgtcatcgcctccagcggcggcagcgggagcgggtgcagcagcctcagccttgccgctgctgactctcactccggcagccttgccggggaaggtggaagcgagttgggacgaaacggcgttgtaccacttgctgacattggcaaaagaaccggcgggcttctccaacacggcggcgtagaccttgatgtcatccaaagtcagcttgtctccggagatgtaagatttgccggcgaggaactcatcgagggctttgagaccggcatcggtgtagagatctgagaaggtgatggccatggcgatttgcgagagagagttaagagaggcggccgaggagtgcgagtagtagggcgagagagagatttgttaggctgcatcacagctgcctatttatattatatttgggctgggaaaaaccctagctgagttaggagtatctgttggataatattcctttt	1817	GO:0003746-IEA GO:0006414-IEA GO:0006412-IEA GO:0005853-IEA	translationelongationfactoractivity-IEA translationalelongation-IEA translation-IEA eukaryotictranslationelongationfactor1complex-IEA	207.226	295.178	254.772	318.24	310.095	386.81	270.56	131.616		17.331	10.999	2.69714	7.87621	27.0466	61.1065	5.48932	9.86533
Dhingra_Pear_16_GATCAG_L001_R1_001_paired_trimmed_paired_merged_contig_2559	[START, CURVED, BLASTED, MAPPED, ANNOTATED]	TRUE	[BLASTED, MAPPED, ANNOTATED]	FALSE	0	F:translation elongation factor activity; C:eukaryotic translation elongation factor 1 complex; P:translational elongation	elongation factor 1-delta-like isoform X2	agcaatggcagtcacattctttgacgtcaactcggcctccggcctgaagaaactcgatgactacttgcttgctcgcagttacatcactggatatcaggcttccaaggatgatatcactgtgtatgcagctctttcaaaggccccttcttccgaatttgtgaatttgtctaggtggtacaaccacattgctgctcttcttaggatttctggtgtaaccggagaaggatctggtgtcactattgagggatctgctcccgtaaccggggaagcagttgctacccctcctgttgctgacactaaggcctcagctgctgaggatgacgatgacgatgttgatctctttggtgaagagaccgaagaggagaagaaggctgcggaagaacgtgcagcttctatcaaggcatcaacaaagaagaaagagtctggcaagtcgtcggttctgttggatgtgaagccatgggatgatgaaactgacatgaaaaagctagaggaggctgtaagaagtgtccacttggaaggcttgcattggggagcatccaaacttgtagctgttgggtacgggattaagaagttgcaaataatgatgacaattgttgatgacctggtctctgttgacactctcattgaggaacatcttactgtcgaaccaattaatgagtatgttcagagttgtgacattgtagccttcaacaaaatatgat	701	GO:0003746-IEA GO:0006414-IEA GO:0006412-IEA GO:0005853-IEA	translationelongationfactoractivity-IEA translationalelongation-IEA translation-IEA eukaryotictranslationelongationfactor1complex-IEA	145.368	181.226	150.23	145.914	244.276	275.304	201.712	111.045		18.8527	1.31236	12.1786	2.55233	15.6431	36.2771	9.72146	6.99074
Dhingra_Pear_16_GATCAG_L001_R1_001_paired_trimmed_paired_merged_contig_8173	[START, LINEAR, CURVED, BLASTED, MAPPED, ANNOTATED]	TRUE	[BLASTED, MAPPED, ANNOTATED]	FALSE	0	F:translation elongation factor activity; F:glutathione transferase activity; C:nucleus; C:cytoplasm; P:translational elongation; P:glutathione metabolic process	elongation factor 1-gamma	ccgatccaatgactagatcccatgatcccgtcgtttagattaaaattgaatggtaggtaacgaaatcaaatcacaataaaaatgagcattagatgtcgctatcacaaggaattttatgtctaaaccattctccaaaattaaattgcaacaacatggattataagttatacttggtcactcacagaaagaaaccctaacaaaaaaagatcagaccgaccaaaaacacacccctttccggtgaaggaatttagacattttcacttgaagcacttggcgtccaaaagagcctctccctcgaacggctcctggtcttcgatcatctggttgacacgctccttttggttttcatctgaaatgtcaacctttgtccagctgtagagctccatgtcgtagcactcatccatcacgaatttgggaatttcttgcccacggaagagccacagccccttcaccttgaatggtgcctctgagccaatcacaagcatcttcccaaaggcatacttgcgggccagatccatccgctgaaggaatccacccaccttgttcagtgtcacaaaggaaactgtattctcatcattgtacttgtactcacagaaccaaagagagtatccttcagggtcgtacatgtcccagaatcctttaatagcaacctctcggaagttgctctttgtgttagagtacagtctcttccagtcatccaaaaccatcttacttgggggaagcagatcaagaggattcttgggttttggctttggagcctcttccacttcctcagcagcttctgctttgggttttgccggctcttttttggcttctttcttgggctcctccttcgccttgcctttagcaggctgggcaggcttctttgcagatacaactggttgaactgaaacagcctgctcgacatcacccagtacctttttgaagttcggttgattgaccagggtccagaagtatctttcaacatgcggaaactctgaagtgaagctcttagtcatgaccttagtgaaccccacgtacaaattgcatacgacaacaatgtcagcaagggttacagaatgcccaactaggtatgtgttcgaagcaatatgggtgttcaaggcacctagtgctctcttcaatgcagaaattgcagcttcctcagctggaggaaggtacacgccatatcccagtcttggatagtaccacttgcttatgttagcatcaatctccatgcttccaaaatcaatccattgctcgatatgggcataatcaatcagagaagaaccatacagaggattatcagctttcaagcgtgcaacatagcgagcaatagc	1316	GO:0006749-IBA GO:0005737-IBA GO:0003746-IBA GO:0003746-IEA GO:0016740-IEA GO:0004364-IBA GO:0006414-IEA GO:0006412-IEA GO:0005634-IBA	glutathionemetabolicprocess-IBA cytoplasm-IBA translationelongationfactoractivity-IBA translationelongationfactoractivity-IEA transferaseactivity-IEA glutathionetransferaseactivity-IBA translationalelongation-IEA translation-IEA nucleus-IBA	91.212	95.1547	92.5375	79.6755	129.679	136.371	136.705	66.7696		6.6027	2.01018	6.84831	4.12674	7.11037	10.8648	5.24415	0.882803
Dhingra_Pear_16_GATCAG_L001_R1_001_paired_trimmed_paired_merged_contig_67044	[START, CURVED, INTERPRO, BLASTED]	TRUE	[INTERPRO, BLASTED]	FALSE	0		elongation factor 1-gamma-like	ctaacaatgttcaataaaaggactacgatcagaagacattgttatagccctaacacagtacatctacttctcttgacaactctctattcacttgaaacatttggcatccaataaatcctccccttcgaaaggctcatgatcttcaatcatttgattgacacgctctttttgatcctcatcagtgatatcaaccttacgccactcgtacagatccatgtcataacactcgtcgattatgaatttcgggatttcttgtccccggaagagccacaagcctttaaccttgaagggaggggccgagccaatcaccaacatctttccaaacgcgtacttacgagccaaatccatccgctgcaagaaaccacccaccttgttcaaagtcacaaaggaaacagtgttttcatcattgtacttgtaattgcagaaccaaagagagaaaccctcaggatcgtacatgtcccagaatcctttaa	473			1.8571	0.616431	0.769807	0.776104	5.36655	3.73591	1.24379	0.19091		0.283041	0.283714	0.117398	0.243128	0.89451	1.5636	0.0868206	0.0956083
Dhingra_Pear_16_GATCAG_L001_R1_001_paired_trimmed_paired_merged_contig_1216	[START, LINEAR, CURVED, BLASTED, MAPPED, ANNOTATED]	TRUE	[BLASTED, MAPPED, ANNOTATED]	FALSE	0	F:translation elongation factor activity; F:glutathione transferase activity; C:nucleus; C:cytoplasm; P:translational elongation; P:glutathione metabolic process	elongation factor 1-gamma-like	agacaaaaaacaccatttccagtgaagggattagatttagatattttcacttgaagcacttggcatccaaaagagcctctccctcgaacggctcctggtcttcgatcatctggttgacacgctccttttggttttcatccgaaatgtcaacctttgtccagttgtagagctccatgtcgtagcactcatccatcacaaatttgggaatttcttgcccacggaagagccacagccccttcaccttgaagggtgcctctgagccaatcacaagcatctttccaaaagcatacttgcgggccaaatccatcctctgaaggaatccaccgaccttgttcagtgtcacaaaggaaactgtattctcatcattgtacttgtattcacagaaccaaagagagtatccttcgggatcgtacatgtcccagaatcctttaatagcaacctcacggaagttggtctttgtgttagagtaaagtctcttccagtcgtccaataccatcttacttgggggaagcagatcaagaggattcttgggtttaggctttggagcctcttccacttcctcggcagcttctgccttgggtttttccggctcctttttggcttctttcttgggctcctccttggccttgcctttagcaggctgggcaggcttctttgcagatacaactggtggaactgaaacagcctgcttgacatcacccattacctttttgaaggttggttgattgaccagagtccagaagtatctctcaacgtggggaaactctgaggtgaagctcttagtcaaaatttgggtgaacccaaagtacaaattgcaaccaacaacaatgtcagcaagggttacagaatgcccaactaggtatgtgttggaagcaagatgggtgttcaaggcacctagtgctctcttcaatgcagaaattgtagcttcctcatctggaggaaggtacacgcgatgtcccactctcggtaaccaccacttaagtatgttagcatcaatctccaaggatccaaaatcaatccattgctcgatatgggcatagtcaatcagagaagaaccacacagaggattgtcagccttcaagcgtgcgacatagcgtgcaatagcgttactctcaaagatgggaccatcaggtgttaccaacagcggaacctttccgatagggtttaacttcaaatactcaggagtcttgtttgtaacacccatctcaaagttgggtgcaagttcaactttcacaccactgtactcggcaacaatgagcgccttgtaaccatttttgtttgtcttccctgcatgcaagaccaaagccatggctgttccggaaaaacgtttcgctcagatttaagatctgtaaggcggagcgttcttccgcgagagagagagagcagcagcacaagtggagtgatgcgaataagagagcaagagacgatgtaggaaaagccaagtgctagggtt	1453	GO:0006749-IBA GO:0005737-IBA GO:0003746-IBA GO:0003746-IEA GO:0004364-IBA GO:0006414-IEA GO:0006412-IEA GO:0005634-IBA	glutathionemetabolicprocess-IBA cytoplasm-IBA translationelongationfactoractivity-IBA translationelongationfactoractivity-IEA glutathionetransferaseactivity-IBA translationalelongation-IEA translation-IEA nucleus-IBA	162.748	190.954	149.693	125.128	268.34	297.547	206.551	89.0355		19.7218	4.12975	13.0066	5.60697	12.1907	42.9726	8.93466	6.28758
Dhingra_Pear_16_GATCAG_L001_R1_001_paired_trimmed_paired_merged_contig_4013	[LINEAR, BLASTED, MAPPED, ANNOTATED]	TRUE	[BLASTED, MAPPED, ANNOTATED]	FALSE	0	F:translation elongation factor activity; F:GTPase activity; F:GTP binding; C:intracellular; P:translational elongation	elongation factor 2	gaaacgaaaaccctatccttatatagcactcacaccctcctacggaacctacacatttctctctcagtcccatacgcacctttaggctgctgaggcctgagagtcactcctctctctctatctccctctccagctctcgattcttcaggtggttccttgtcagctaatcacctccttatagacactaattgccggttattaaaggctagtcaagatggtgaagtttactgcagaggaactccgtagaattatggactacaagcacaacattcgcaatatgtctgttattgctcatgtcgatcatgggaagtcgacccttaccgactcgcttgttgctgctgcgggtatcattgcacaagaagttgctggtgatgtccggatgactgatacccgtgcagatgaggcagagcgtggtatcacaattaaatctaccggtatctctctctactatgagatgagtgatgcagctttgaagagctacaagggagagaggaacggaaatgagtacctcatcaatctcattgattcccctgggcatgttgacttttcatctgaagtcacagc	564	GO:0008152-IEA GO:0005525-IEA GO:0000166-IEA GO:0003746-IEA GO:0003924-IBA GO:0003924-IEA GO:0006414-IEA GO:0006412-IBA GO:0016787-IEA GO:0005622-IBA	metabolicprocess-IEA GTPbinding-IEA nucleotidebinding-IEA translationelongationfactoractivity-IEA GTPaseactivity-IBA GTPaseactivity-IEA translationalelongation-IEA translation-IBA hydrolaseactivity-IEA intracellular-IBA	0.947846	0.841179	4.36191	9.37615	1.68128	2.65991	72.4131	327.623		0.375102	0.341744	4.26581	2.40474	0.15358	0.348402	14.1727	27.0717
Dhingra_Pear_16_GATCAG_L001_R1_001_paired_trimmed_paired_merged_contig_80846	[LINEAR, BLASTED, MAPPED, ANNOTATED]	TRUE	[BLASTED, MAPPED, ANNOTATED]	FALSE	0	F:translation elongation factor activity; F:GTPase activity; F:GTP binding; C:intracellular; P:translational elongation	elongation factor 2	ccatccaaatgacggtcctctgtacgttcttcacatacaaatccttcttctctccaggaacaaaatttggacccatgattctgaccttcaaaccagtagacactctgccagagaagacacgaccaaaggcaaagaatctgcccttgtcagatgcaggaatcatcttagatacatagagcataagaggtccttcagggtcgc	201	GO:0008152-IEA GO:0000166-IEA GO:0005525-IEA GO:0003746-IEA GO:0003924-IBA GO:0003924-IEA GO:0006414-IEA GO:0006412-IBA GO:0016787-IEA GO:0005622-IBA	metabolicprocess-IEA nucleotidebinding-IEA GTPbinding-IEA translationelongationfactoractivity-IEA GTPaseactivity-IBA GTPaseactivity-IEA translationalelongation-IEA translation-IBA hydrolaseactivity-IEA intracellular-IBA	0	0	1.01261	2.53949	0	0.531025	15.1623	63.596		0	0	1.98446	0.744136	0	0.531025	5.84922	14.0386
Dhingra_Pear_16_GATCAG_L001_R1_001_paired_trimmed_paired_merged_contig_7122	[START, CURVED, BLASTED, MAPPED, ANNOTATED]	TRUE	[BLASTED, MAPPED, ANNOTATED]	FALSE	0	F:translation elongation factor activity; F:GTPase activity; F:GTP binding; P:translational elongation	elongation factor 2	cattgtgggaaagcctgaccggaagtagaagctcttaactgactagagaatccaaaagattcaatgacggggaggtaagccttgatgttgtagagcggagtgccaggcctctgaatttcctcaaagacgtgccctcgcttctgattaagaacgctgtagatgccgccaagagcttgctccggagtttggatttcgacaagatacactggttcaaggagccttggcttggctgtgagctgggacgcgtagatgacccttcgagcagttggaatgacctggccaccacccctgtggatggcatcagcatggagaaccacatcgcagacttcaaagcaaatacctctcatgttttcttctgccaatgcaccttcctttgaggcccactggaacccagcgacaacggaatccttgatttcattaaggtactgaactcccttacacatgtcgaccaccatgttaggaccagtggtctcgggaccaaaacaccagattttctttgcaagatccttgtcccaaccgaactcctctgccaagatcttggaacgaatcttgggatcatctcttggcccaatacggccatcatcaatagcctcgggaagaccttcctccaaggggcgtgcttccatgtagagacggttgtgcttgttgggagacttgctcataactgtacggctggacttctcaaggacagtctcacggaaagagacgacaggatcagactttataatctcagctccgcccatgaagtcttcttgcagatccttcaaacagatttcgaggtgaagttcaccagcaccagcaattatgtgctcccccgactcctcaatggtacagacaaccataggatcggacttggacagacgcttgagaccttcaacaagttttggcaggtcagacgcgactttgcactgaacagcaacacgcacaacgggcgaaacagagaacttcatagcacgaatagggtgagcatccacttccttctcattcgtcaaggtagcattcttggtgataaattgatccagaccaaccagggcaacagtgttgccacaaggcacatcctcgaccgtttcttgtttcttgcccatccaaatgacggtcctctgtacgagcataagaggtccttcagggtcgcagttccggatagcgttggcatatttgtcatcaagtggaccctcgtacaagttctcaacacgatacttctgagctgttgcaggtgagggaaggtgaaagatcatcatttccaacagggcactacttgctggaagccagttctgcaggacacgcttcatcaacgccttccccatcaattccttctcatcactcttcatggtgacattaagctttgacaacatgggccacaacttatccttctggtcgttcatgcaggtgttgatgatctgcctgatgggttcataacagaactgaacgaaaccgcgtttgcaggtagcagttccagtgttcttgctggtccatttcttggtagctgggtcaaagaagttctcaccccagagcctttccatcatctttgactcatcaactccaaacttggaagcatacatcttagcgaagttggtcagagtgaaagcccaaccgtgcaaaccagctgagaaggcgactgttcctttctctgggtagacttggacatcaccaagaagtggatcttcgtatgtagccataatgacattggcattctcaataaccctttggaatgtctggtaagcctcttctccatcgacctggagctcaaggaaacacctgtccatcttgttaacagtcaaaacaggcctgatcctctctcccaaggcttgacggagcacagtctcagtctg	1829	GO:0008152-IEA GO:0005525-IEA GO:0000166-IEA GO:0003746-IEA GO:0003924-IEA GO:0006414-IEA	metabolicprocess-IEA GTPbinding-IEA nucleotidebinding-IEA translationelongationfactoractivity-IEA GTPaseactivity-IEA translationalelongation-IEA	7.11019	9.94495	13.3438	19.5236	11.8248	13.9212	83.4377	293.878		0.550833	1.43873	5.2986	2.97828	0.533824	1.18442	15.5116	23.6362
Dhingra_Pear_16_GATCAG_L001_R1_001_paired_trimmed_paired_merged_contig_3251	[LINEAR, BLASTED, MAPPED, ANNOTATED]	TRUE	[BLASTED, MAPPED, ANNOTATED]	FALSE	0	F:translation elongation factor activity; F:GTPase activity; F:copper ion binding; F:GTP binding; C:nucleolus; C:vacuolar membrane; C:Golgi apparatus; C:cytosol; C:ribosome; C:plasma membrane; P:translational elongation; P:response to cold; C:plasmodesma; C:chloroplast; P:response to cytokinin; C:apoplast	elongation factor 2-like	cttccggtcaggctttcccacaatgtgtgtttgatcactgggagatgatgtcgtctgatccactggaaccaggaacgcaggcttcaacactcgttgccgacatccgcaagaggaaggggttgaaggagcagatgaccccgctctccgaatacgaggataagctctaaacaacttcctaaagtttcgatttgctcgatgagggatggatgatatatacatatacatatacacatacatatagcataatatatatacatatttatacatttatttatatatttatataggataatctgagtagattgcggcataattattttggtctttagctatcggtgtgtggtattgttgtttaggaactagttatatggtgtcattgtgtcatctgggagttagacgttactttggatgtataaataaataaataaaatagtaaaaaaaaaatataataataatgtt	459	GO:0048046-IDA GO:0048046-IEA GO:0005525-IEA GO:0000166-IEA GO:0005737-ISM GO:0009409-IMP GO:0009409-IEA GO:0009507-IDA GO:0009507-IEA GO:0003746-IEA GO:0003746-ISS GO:0003924-IBA GO:0003924-IEA GO:0005507-IDA GO:0005507-IEA GO:0016020-IDA GO:0016020-IEA GO:0005829-IDA GO:0005829-IEA GO:0008152-IEA GO:0008135-ISS GO:0005794-RCA GO:0009506-IDA GO:0009506-IEA GO:0006414-IEA GO:0005840-IEA GO:0005730-IDA GO:0005730-IEA GO:0005774-IDA GO:0005774-IEA GO:0009735-IDA GO:0006412-IBA GO:0005886-IDA GO:0005886-IEA	apoplast-IDA apoplast-IEA GTPbinding-IEA nucleotidebinding-IEA cytoplasm-ISM responsetocold-IMP responsetocold-IEA chloroplast-IDA chloroplast-IEA translationelongationfactoractivity-IEA translationelongationfactoractivity-ISS GTPaseactivity-IBA GTPaseactivity-IEA copperionbinding-IDA copperionbinding-IEA membrane-IDA membrane-IEA cytosol-IDA cytosol-IEA metabolicprocess-IEA translationfactoractivity,RNAbinding-ISS Golgiapparatus-RCA plasmodesma-IDA plasmodesma-IEA translationalelongation-IEA ribosome-IEA nucleolus-IDA nucleolus-IEA vacuolarmembrane-IDA vacuolarmembrane-IEA responsetocytokinin-IDA translation-IBA plasmamembrane-IDA plasmamembrane-IEA	0.215988	0.195541	0.89587	2.9238	0.813134	0.788033	25.4034	74.4446		0.215988	0.195541	2.2407	0.689625	0.065555	0.0903835	3.9997	8.25127
Dhingra_Pear_16_GATCAG_L001_R1_001_paired_trimmed_paired_merged_contig_63406	[START, LINEAR, INTERPRO, BLASTED, MAPPED, ANNOTATED]	TRUE	[INTERPRO, BLASTED, MAPPED, ANNOTATED]	FALSE	0	F:translation elongation factor activity; F:GTPase activity; F:copper ion binding; F:GTP binding; C:nucleolus; C:vacuolar membrane; C:Golgi apparatus; C:cytosol; C:ribosome; C:plasma membrane; P:translational elongation; P:response to cold; C:plasmodesma; C:chloroplast; P:response to cytokinin; C:apoplast	elongation factor 2-like	caacattattattatatttttttttactattttatttatttatttatacatctaaagtaacatctaactcccagatgatacaatgacaccatataactagttcctaaacaacaataccacacaccgatagctaaagaccaaaataattctgccgcaatctactcagaatatgctatataaatatataaataaatgtatatatatgtatatatattatgctatacgtatatgtatatgtatatatcatccatccctcatcgagcaaatcgaaactttaggaagttgtttagagcttatcctcgtactcggagagcggggtcatctgctccttcaaacccttccttttgcggatgtcggcaacgagtgttgaagcctgcgttcctggttccagtggatcagacgacatcatctcccagtgatcaaacacgcattgtgggaaagcctgaccggaag	453	GO:0048046-IDA GO:0048046-IEA GO:0005525-IEA GO:0000166-IEA GO:0005737-ISM GO:0009409-IMP GO:0009409-IEA GO:0009507-IDA GO:0009507-IEA GO:0003746-IEA GO:0003746-ISS GO:0003924-IBA GO:0003924-IEA GO:0005507-IDA GO:0005507-IEA GO:0016020-IDA GO:0016020-IEA GO:0005829-IDA GO:0005829-IEA GO:0008152-IEA GO:0008135-ISS GO:0005794-RCA GO:0009506-IDA GO:0009506-IEA GO:0006414-IEA GO:0005840-IEA GO:0005730-IDA GO:0005730-IEA GO:0005774-IDA GO:0005774-IEA GO:0009735-IDA GO:0006412-IBA GO:0005886-IDA GO:0005886-IEA	apoplast-IDA apoplast-IEA GTPbinding-IEA nucleotidebinding-IEA cytoplasm-ISM responsetocold-IMP responsetocold-IEA chloroplast-IDA chloroplast-IEA translationelongationfactoractivity-IEA translationelongationfactoractivity-ISS GTPaseactivity-IBA GTPaseactivity-IEA copperionbinding-IDA copperionbinding-IEA membrane-IDA membrane-IEA cytosol-IDA cytosol-IEA metabolicprocess-IEA translationfactoractivity,RNAbinding-ISS Golgiapparatus-RCA plasmodesma-IDA plasmodesma-IEA translationalelongation-IEA ribosome-IEA nucleolus-IDA nucleolus-IEA vacuolarmembrane-IDA vacuolarmembrane-IEA responsetocytokinin-IDA translation-IBA plasmamembrane-IDA plasmamembrane-IEA	0.117718	0.0990654	0	0.145029	0	0.11781	7.45587	41.7127		0.117718	0.0990654	0	0.145029	0	0.11781	2.59339	6.78291
Dhingra_Pear_16_GATCAG_L001_R1_001_paired_trimmed_paired_merged_contig_25482	[START, LINEAR, CURVED, BLASTED, MAPPED, ANNOTATED]	TRUE	[BLASTED, MAPPED, ANNOTATED]	FALSE	0	F:translation elongation factor activity; F:GTPase activity; F:GTP binding; C:intracellular; P:translational elongation	elongation factor G- mitochondrial	ccaaaaacagcaacgatttgcccagcatgtgcctcttgaatatcctccatctcattggaatgcatccgaaccaagcgaggaaccttaatccttttaccggtattaatgttaaaaataaaatcacccttccgaatgacaccttcatagattcttagatatgttaactgaccaaaacgcccttcctccaatttgaaagccaatgctacaagaggcccatccggagttccacctaatgtaaccttctcttcatcattagtctggtcaagagcatagttactgacttcagtcggacaaggcaaataattaagaacagcattcaaaagtggctgtacacccttgtttttaaatgcactacccatgaacacagggataaacttccttgctacagtagccctccgcacagcttcctcaagatcagtaggtgatatgggctcatcatcaaggaatgcttcagctagtttgtcatcaacttcagatacaacttcaattagctcgcgcctcttttctgtgacgaactcctccatatcagcaggaacttcttcagtaataatgttttcaccattgggaccatgaaaatagtaagctttcatctgcacaaggtcaataagacccttaaaatcttcttccaacccaattggaacttgcatggcagcactgtgatggcggagcttagcccgtgcctggttcagaactttccagggatctgctcccattcggtcaagtttgtttataaatgcaattcttggaacctcatatcttttcatttgccgatcaacagtaattgactgactttgcactccaccaacactacaaaggacaagaatggcaccatcaaggacacgcagagctctctcaacctcgatggtgaaatcaacgtgacctggggtgtcaattatgttaatctgatagccattccaagtacagtaagtggcagcagactgaatggtgatccccttttccctctccaaatccatggaatccattttcgcacccacgccgtctctgcctcgaacctcgtgaatctcgtggatcttcccggtgtaaaacagaactctctcggtgagggtggtcttgccggagtcgatgtgggccgagattccgatgttccgaagcttgtccatggagtccttccaccatggctccttgtcctccttggcgcgcgcgaggttgccggaggagaattggcggaagtggaaggcgccgatgaggagggaagacgctgccgatggggacggggaaggaggagacgtcgccgttcgagatctgtagagggtgtaaaggaggcgtggcgtggagggtggagggaagcgcgtcatggttgtgggggtctctggttttagggtttatggggggtttgaggtaaaaccctgaaccctttagcggtcctccctgtcactgcgcgtgttgctgctccgggtttttggggcgaaaatgcttaa	1439	GO:0000166-IEA GO:0005525-IEA GO:0003746-IEA GO:0003924-IEA GO:0006414-IEA GO:0005622-IEA	nucleotidebinding-IEA GTPbinding-IEA translationelongationfactoractivity-IEA GTPaseactivity-IEA translationalelongation-IEA intracellular-IEA	15.2532	19.5167	17.9031	18.901	23.6742	26.7515	22.0598	12.4569		1.65894	1.26461	1.29923	1.26872	1.05533	1.00645	1.45804	0.478797
Dhingra_Pear_16_GATCAG_L001_R1_001_paired_trimmed_paired_merged_contig_28527	[START, CURVED, BLASTED, MAPPED, ANNOTATED]	TRUE	[BLASTED, MAPPED, ANNOTATED]	FALSE	0	F:translation elongation factor activity; F:GTPase activity; F:ATP binding; F:GTP binding; C:cell wall; C:intracellular; P:translational elongation; F:zinc ion binding; P:pyrimidine ribonucleotide biosynthetic process; F:cobalt ion binding	elongation factor mitochondrial	aggcgcatcctcccctactcctcgcatatctacttgtgcggccgaggatcgatcgccgccgccggttctccagtctccgactctactttcggaaatgaccgatcctgtagtcctagtccatggtggcgatccatggccaccttcacacgcacaaaacctcatgtgaatgttggaacaatcggacacgttgatcacggaaaaacgacgctgactgccgcaattacaaaggtactggcagaagaagggaaagctaaggctgtggcctttgacgaaattgataaggcccctgaggagaaaaagagaggaattacaattgcaacggctcatgtagaatacgagactgtgaagcgccattatgcgcacgtggactgcccaggacatgcagattatgtcaaaaacatgattactggagctgcccaaatggatggaggtattctggtcgtctctgctcccgatgggcctatgccacaaactaaggaacacattctgctcgctcgccaagttggtgtgccatcacttgtatgttttctcaataaagttgatgctgtcgatgatccggagttgatagagctggttgaaatggagctccgtgagcttcttag	602	GO:0005525-IEA GO:0000166-IEA GO:0003746-IBA GO:0003746-IEA GO:0008270-IEA GO:0005618-IEA GO:0003924-IBA GO:0003924-IEA GO:0009220-IEA GO:0006414-IBA GO:0006414-IEA GO:0050897-IEA GO:0005524-IEA GO:0005622-IBA GO:0005622-IEA	GTPbinding-IEA nucleotidebinding-IEA translationelongationfactoractivity-IBA translationelongationfactoractivity-IEA zincionbinding-IEA cellwall-IEA GTPaseactivity-IBA GTPaseactivity-IEA pyrimidineribonucleotidebiosyntheticprocess-IEA translationalelongation-IBA translationalelongation-IEA cobaltionbinding-IEA ATPbinding-IEA intracellular-IBA intracellular-IEA	17.6002	17.5331	19.5164	18.6129	28.977	28.0329	22.0892	12.0338		2.90839	1.46043	1.21735	2.75683	0.567884	2.62746	1.62842	0.4765
Dhingra_Pear_16_GATCAG_L001_R1_001_paired_trimmed_paired_merged_contig_23523	[START, CURVED, INTERPRO, BLASTED, MAPPED, ANNOTATED]	TRUE	[INTERPRO, BLASTED, MAPPED, ANNOTATED]	FALSE	0	F:translation elongation factor activity; F:GTPase activity; F:ATP binding; F:GTP binding; C:cell wall; C:intracellular; P:translational elongation; F:zinc ion binding; P:pyrimidine ribonucleotide biosynthetic process; F:nucleotidyltransferase activity; F:cobalt ion binding	elongation factor mitochondrial	ctctccctccctctctctctctgtttcttcttcttcctcctctgcatttcaatggctgcggtcgctctcagaaaccctagctccaagcgcatcctcccctactcctcgcaattctacttgtgcagccgaggatcgatcgccgccgccggttctccaatctccgactccgccttcggaaatgaccgatcttgtagcccttgtccttggtggcgatccatggccaccttcacacgcacaaaacctcatgtgaatgttggaacaattggacacgtcgatcatggaaaaacaacgctgactgcggcaattacaaaggtactggcagaagaagggaaagctaaggccgtggcctttgacgaaattgataaggcccctgaggagaaaaagagaggaattacaattgcgacggctcatgtagaatacgagactgttaagcgccattacgcacatgtggactgcccaggtcatgcagattatgtcaaaaacatgattactggagctgcccaaatggatggaggtattctggtcgtctctgctcctgatgggcctatgccacaaactaaggaacacattctgcttgcccgccaagttggtgtgccatcacttgtatgttttctcaataaagttgatgctgttgatgatccagagttgatagagctggttgaaatggagctccgtgagcttcttagcttctacaagttccctggggatgaaatccctatcgtccggggttcggctctatcggctttacaaggcacaaatgatgagattggcaaaaaagcaatcttaaaattaatggaatctgtggatgagtacattcctgaccctgtacgccagcttgacaaacccttcctgatgccaattgaagatgttttctcaattcaaggtcgtggaactgttgccactggccgtgttgaacaagggaccattaaagttggtgaggaagttgagattctggggttacatcagggtgctcctttgaaaacagtggtgaccggtgttgagatgttcaagaaaatcttggatcatgggcaagctggtgataatgtcggtcttcttcttagaggtctaaagagggaagatatccaacgaggacaggtaattgctaagccaggaaccgtgaagacacacaagaggtttgaagcagagatatacgtcctcacaaaggatgaaggtggacgccacacggcttttttctcaaactacaggcctcagttttatatgaggacagcagatatcactggaaaggtagaattgcc	1256	GO:0005525-IEA GO:0000166-IEA GO:0003746-IBA GO:0003746-IEA GO:0005618-IEA GO:0003924-IBA GO:0003924-IEA GO:0016740-IEA GO:0050897-IEA GO:0016779-IEA GO:0008270-IEA GO:0009220-IEA GO:0006414-IBA GO:0006414-IEA GO:0005524-IEA GO:0005622-IBA GO:0005622-IEA	GTPbinding-IEA nucleotidebinding-IEA translationelongationfactoractivity-IBA translationelongationfactoractivity-IEA cellwall-IEA GTPaseactivity-IBA GTPaseactivity-IEA transferaseactivity-IEA cobaltionbinding-IEA nucleotidyltransferaseactivity-IEA zincionbinding-IEA pyrimidineribonucleotidebiosyntheticprocess-IEA translationalelongation-IBA translationalelongation-IEA ATPbinding-IEA intracellular-IBA intracellular-IEA	12.2176	13.6933	16.8315	13.6301	30.95	35.1293	47.7002	67.0034		1.1551	0.504616	0.709874	1.12325	0.93636	3.33384	2.80163	4.66817
Dhingra_Pear_16_GATCAG_L001_R1_001_paired_trimmed_paired_merged_contig_33172	[START, LINEAR, CURVED, BLASTED, MAPPED, ANNOTATED]	TRUE	[BLASTED, MAPPED, ANNOTATED]	FALSE	0	F:translation elongation factor activity; C:mitochondrion; P:translational elongation	elongation factor mitochondrial	atccaattgagtaattttgtcctctactgcaagagataaaattccagcaatacgacctaaacctggttgaggacttgtatggaggtaggtagaaacaacaccatgtgaagatgtagacatcacaataccccttctaagtttaacgttttcccccattactgcagctacttctgtaattgcattctgaacagttgtttctccactaacttttggatgtccaagatctaacttcaagtcctccaactccttggaggcaatgttaaagaccccagaaaccagttgagaagaacattcaaccagcaacgctttctttgctaaagctaaggccaagtattgaaagatatcatttcgagcaacaaagtcagtctcacagttaagttcaataacagcagccttgttctcattctgagccagtgccagcaagccctcggcagccatccgagatgactttttcgacgccaaaaccttccctctcctcctcaattccttctgagcagcctcaatgtcccaattgctatcaatgagagcagccttaacgtctttgatcggcgcactggttcgctcccatgcttaatggttctatttgcatattcagacttcaaaataaaatctggcagttgtttgcgcttgtaaacaatttctctttacaaaactacataaattgtaatgacccaagaaatcaaaatttgattaggcattagaaacaatgttcaccttttggagaaaaggatgctcaaccaaacggaagcccaaatttaaaacagcaactgaatgagaatcttccacaataggtcaacaaatcct	804	GO:0003746-IEA GO:0003746-ISS GO:0005739-ISM GO:0005739-IDA GO:0005739-IEA GO:0006414-IEA GO:0006414-ISS GO:0006412-IEA GO:0005622-IEA	translationelongationfactoractivity-IEA translationelongationfactoractivity-ISS mitochondrion-ISM mitochondrion-IDA mitochondrion-IEA translationalelongation-IEA translationalelongation-ISS translation-IEA intracellular-IEA	6.65942	5.16463	5.31944	5.16928	8.52818	9.72787	7.29214	3.40524		1.2153	0.792454	0.916957	0.981145	0.142627	0.688786	0.537228	0.496248
Dhingra_Pear_16_GATCAG_L001_R1_001_paired_trimmed_paired_merged_contig_11056	[START, LINEAR, INTERPRO, BLASTED]	TRUE	[INTERPRO, BLASTED]	FALSE	0		Elongation factor Ts	aaagaataatcgacctctagaagtctgcgtccttctcaactcttctggtctccgatcttcgtgtctttgcaaactgctggatttataccaaactctcatgaacttactatacaagaacactgccaagggcaaatgcgagcatctcagcacggtgatcatcacttaatacacttacaatcattgtctgcgcttcctagaattttctgcaagacaatgcccgccaaaaggccatcccacggttaccatcctcgctttaactttacagtttcttgggcagattgtaagtcttcttcaaaaacttggtagctgattcatcattcctgtagcacaacacccgaaggagcgtgtttggttcagttgggttccactgcccagatgttgggggcaacgggagtctggacctggcggacgagccatatgactccaaggtcactcgtctaaaccgttcgacaaggctatcagtgtctgttctgaaaaggggaagcacacttctcactgttgttgaaaacttgtctatcaattcagaaggcaagccatccccattggcccagaatagatccttgagggctttgaaatcgtcctctattatttgggaatcctgctgggagaatgcacgagaggggcctccagcaagcaaaaccagcaagaatccatcaaatgacgctctcattatgtcagttataatccgtgtacgaactctttcatgcacagtgttggatattatgagtaagttcttctccagcccgtcaagaaaagcgtctattctacaagaggatggttccccaacatacaaaccatcccacagaacatgacttaggtcatggaagatcattttataagccactgcctcacaaagctgttggattgcttccacacaagctgcaggtgtgagttcaaactttttccccagtccattcgagaagtcttcttcattagcagattttgaatttctgagatgagtaataatccgtttctccaaaacctccaactcactccggattctttgcaatgtgtttatacgagcacacatctgaggtatcccaaaggagttatccccattgagtgttgcaaccagagagttcctcttctgaggaactggtgatttttccttctttttgccaaatccttggaactttgatccgatggtacatctggtcaatgctggcatagtgggaacaaacgtattgcgggatccacatccagattttgccttggttacgtagtattgaagacatctatcaaggccggtcatcaagtcaggaagcaatgcaggatgcattggtattggcagctgaaagaatgcttccagagtttcatcaaagattcgcaaaacttcaacagcagatggagcatatccatctttgtttacttgtgggttccatacctcttgttctagattcctatcaatccattctttcaatctgtccactcttgtcttaatccacactttcaccagatttgcaattgcagtttcagcctcgtaaggaggcatctcacgaattattgccttgccaccgtcatcactatctacggaatctaaaactgctatcagcacaagatctttctccagcttatctgcagctgtcaaaacttgtacagcatctggtgtcaactccactatacccgatatgaattgtttaatctcattcgcatagcatgcgtgaagggttgccacagctaccccggccgcaaaaggatgccatctcttcaatattggactgaaaacctctttctccttaactgccagctcaccaacgtccttcgcaaggatggccaaaacaggaaggggatttggctggtgtcttgatgctctcctgcttgagtctgccttttccattctctgagcaaaagcagtgcgtaacgatgatctgatataagtgtcaatcctgctacgagcaacatcaacttccttttttctcctcctgcggtactcattcgatatatcttcaactaaaatcctagctgctactacacccagagaaacaattgcctgcatggtgtcaatgttactgctatcaaaagtgtcatgatatgcaaggagtcttttctctgcccaacccaatattgaagtcaatgttgaactcaagatcttgcagaactcggaatccttcgttgcctttgcatctttagcaacttcagctagctgactatcagcagcgtacaaaaggtccaattctacttgaccagttgcaacaaaacggtgaaataaaacccaagtaaagcaaaggttatggagcatgtgattcattccaaggattgaccaggtct	2268			18.5819	24.6862	18.0453	16.7892	31.0257	26.7893	13.8616	12.3215		1.89788	1.60721	2.44282	0.535674	1.18474	3.44044	0.785992	0.65584
Dhingra_Pear_16_GATCAG_L001_R1_001_paired_trimmed_paired_merged_contig_6591	[START, CURVED, BLASTED]	TRUE	[BLASTED]	FALSE	0		Emb: isoform 1 [Theobroma cacao]	gaaattcggcaatgtgtgcattctgtgatgcaacaaaagatccaaaaaacataatatatatatatatatatatatatatatataaattccacactactaaaagaccaattgggtttaaacttagacctttaaattaacctttttacaatagactaaattcacggtaaaacaccacagccaaaagtttaccaaaatatcctattcccaagttaccatctcccaaattttaccctcacgacttataagtaaaaaccctagctagatcccatgtctattgtgcctctctgcaacaatgctgaggagcctcgacacgcccagtgtccaaatgtcgtactccctctggttccggcactcgaactccacaactccgcgcataacagtcttgagcccaaagtaacgtcggttctctccgccctcaagcaggtggcggccgggccaagccggcatgtccttgatcacctccagcaccacattctttttcttttttgttatggtcccagcaacgtgcctgctcttcatcttcagcataacctgacccgttcgatggatgtaaacacagacgattttccaatgaagatcacctttgcgggtgcgcttgaggagctcacaacccttagcaagcaactccttactgcagatgccgagaaaattctcttcaggaacaagttctccactgaaactactgttggaattcccgttgctaccattaccagctactcctgagcctttctcaacaggaataactgctgctatattccacacttccttcaacgccctcacctttagtgtcgctgcaccgcgtaaggctgttgctgctgcagcagttaaggtcatgatatcgccagcggaccggacattcacggcagagctgacaaccgtagcaaggtgctcccgctcagctcccatggcctcagccgcctccacacactgtgcagcaaccaatgtggcagcagaggccacagccatgtcagtcttcgccatatgctcatcttttcccgatccagaagaggcagcagtggcggcagcagtagcggcagcaatggcggcgatggcagaagccaccccagcaacagaaacagcagcatgaagctgagcattcagggctctagcctcctctttcttcttctccctcctgtccttaagccacctgcccaccgtcttgccaccgccagacacgggggcgccgctaggagtggcggctctgaattgggtgttgttgtggttggtagagcggccgtacttaacatcgtcttcggtgggggagacaggtgggctgtcagttaaggaaccgttgagaggaccgctgctgtgggagagcctgccggaagttcgcggagacacctcttgcgactgtgacatgatacgctccatgacgagctgagaggtctcggaacaagcaaaggaaaatgggttgcccgaaaatgtggcgctctcgtctagctctccggccaggtcctctggtatgggaccgctgccgccgccattgacggcagagccgaggttgaggtttgtgagttgggtctggccctggggtggggctaaagctttggagacttcgagagccgacacgctccaagagcgggagaggaactccatgggctcgcgaggagtttccggtggccggaacacggcggcctgaaccgggtccatatgagttgggggagtttagcgtgataggcacgtagtagccaacgaaccggttcggaagaaagggagtggaatgtaaagagtgagaggttcttgaatgaaaaagggaaagtcgccggctttatagagagaaaaacgctcaaggcaagcggccgtatagaggattggattttagtacaataaaaataaaataatagaatataaaataatgaacaagagaacttttgttagcaaaacaaaaaatatatatttaaaaaatgagtatttttaatgtgaaaaatatagatttgggagaattacg	1948			10.8253	5.8598	2.01392	0.58422	51.9914	70.039	6.67882	1.8477		1.99743	0.835316	1.632	0.227882	3.44756	10.2764	0.374773	0.581034
Dhingra_Pear_16_GATCAG_L001_R1_001_paired_trimmed_paired_merged_contig_21980	[START, CURVED, INTERPRO, BLASTED, MAPPED]	TRUE	[INTERPRO, BLASTED, MAPPED]	FALSE	0	F:molecular_function	Embryo defective 1381 isoform 1 [Theobroma cacao]	acaacaatgtttaacaaatggtgctgcctgtgtgtaagtgtggttgtgctgcctatcaggaattacatacatatttatgcgaacccgaagcaggggctactcccaaattagacggtgtgtttgcctagagacagctctcttatgctctacttatagcctacttgtagcatcaaatggcgataactccggccgcgcataatacgctgccatttatattgtagaaacttagggaaactcatctgcatccgttcttggacaagccatcttacaatacaccgctgaatgcctctagatatggggcgaatgatggacggatcccgttgagcatagagcaaaccaacctccaccaatgcaccagcagaaggatcgtccatgatctcaaggctacagtcagctagataattaattccaaattctgcattgattagagactgcacaaaatccatcagctgaatctttgcccattcaaggcacatggtgggatcatttttaggtggaggatgtctccaaggtgccccaaagcgtagtctatcttttgaaatttttccacttcgtgcatcagcagcaaatttttgaaggagccccagagctttgtccnnnnnnnnnnnnnnnnnnnnnnnnnnnnnnnnnnnnnnnnnnnnnnnnnnnnnnnnnatgatgcatgccggattcactacagtaatttgcaagtaagctaaatatgaatccacaatgtcttcaaatgtgctatctttgttgtcttctaacagttgatagtaattggcctgtttgagtgcatagagctcaaataggtgtcgtgggtttgggccaaacacctcagcaatcatcgaccactctgaattactgaaataatcagtaaccatatgcaacttagcttcctggggactccagccaaaagcctcacgagagatgaatatgtccggaaatccaaaatccatgtaagcttgatatgaatagtaactatccgatgtcacgagtacaacaggaaagcatctctcatttgcacctaaagcaattattctccatattagactgtcatggtacatggatccacagactgatgaattctcatccaacagaatcgcattctttaaaacttcgacattgttaataaccagcttaggctgaaaatgatcaatttcagctgcttgtgacaacaactccaacaacaaacaaggccaatcagtaatagaatttgccaaagacctcgaaaacccaccggtccgattcaaatgtgcaatggcattagccctccagctttgctgctgcttaatcacctcctttgccaatctcaatgccacaacggcctccctataatacgaagcctcttctaacggaacattcttcttcttctcagtcaaacccaaaatcccatcaatctcttggacattacatcgagcacttagcgcgaacaccgcccgatcccacaaaaccgacccagaaactttctcagaaaccgcattcttggaatcaccgttgccggaaataacgcgtcggagggcggtgttaagaccgtgccatttgctgagagtggagaagatttgatgggagctgatggaacccagctggacgcccttgtgagccatggattcaaggcagttttcgagcttggttcggcaattgagcaaagtgggcggggggcaattgtaccatgaagcccatggaaacgactgattgaactgcggatggtggtctttgatggactcggcgaagtcgacgtagccggtgaggtgagggcctttgttccactccccaagcaaacgttcgaggatgagggtggttttgccgacgcctctggggccgtggaggatcagaggctgagggacgcggtggtgctgggcgtggttgtt	1850	GO:0003674-IEA	molecular_function-IEA	2.59316	1.31409	2.57145	2.0598	4.13173	3.42108	2.1762	1.09152		0.512039	0.280126	0.370056	0.210869	0.162346	0.662983	0.12885	0.159088
Dhingra_Pear_16_GATCAG_L001_R1_001_paired_trimmed_paired_merged_contig_23128	[START, LINEAR, INTERPRO, BLASTED, MAPPED, ANNOTATED]	TRUE	[INTERPRO, BLASTED, MAPPED, ANNOTATED]	FALSE	0	F:heat shock protein binding; F:unfolded protein binding	Embryo defective 2737 [Theobroma cacao]	ttccgtttattcacaatatgatggaagattaagaattaaacattgtcaatcaccttttggcctaaatgacactcaatctccgaggaggtctcgagttcaatctcatggacaataggaaaagaaaaaaaaaaactgaacttttgctcctcgtagatagccattttctcctcatttacatcaagtgatgtcccaataggctcaaaaatagatgagattaaacagctgagttataaggggaagtaaactaatatagaagaaggcagtgtagccacaaaatcatacataacgaaaagaacaagccgtgatctgtggtgctttctgggtacaaaaatggctgaaagtatcgtcaaaagaaccaccatctccgttgtcgggtcctcttctgattctgatcttgtaattgtaatataataggctgggagagggtcccactgtcaatactctgcatgtacggccgtaccttctcctccaacatctcgttcaacctttcttgtcgccatctagtctcccactgcgcatccaaaattttgtcagccaattctctttgagcatttagaaggacagtcatttcatagaacttttcaggatttttgaggtcctccttgctccaagaagatgcattcagtggaaggtccagttcaccccaattttgcggccttggtggaggatcaagtttcatgacttctgtttcaagggcctttttcgctttatagtaagggatatttttcacaataacaggatcttccttggctcgagcaggatctatggagatcaaggcttcctgcaactgctcccagccaggttttcgcttggccaccacatcacgaagttgatcataccgcatagattccttgtattgccaccaaatttttttcttgatatcatcatcgaagtcgaaaccccccacaacctgaggcaaggtaaacagccaaaatgcagcgatgctgggatctttcatgctgtgaactatatgctcataggggtagtccatcttcctcagaacattgtaggccttccatggaggctccatgatatcatctgcagagattctgacttgtaatttgtccttgcactcaggacagcccatcacacccgtgccatcacaggttgggcactctttagatggcaatggtgcatcaagatttatggcggatggaagatgaaccaactcagcccgattatcagcaatggcatctgcaacacattgagctgttgccttctctccacttctcaaggtgtaattcttcacttggtattgcaccctccctgatcctctgcacatggtacaccgcaatgcctgccaaccattgcag	1313	GO:0031072-IEA GO:0051082-IEA	heatshockproteinbinding-IEA unfoldedproteinbinding-IEA	10.9751	6.24385	7.30682	7.57926	11.6767	9.80464	7.33203	5.78091		1.15183	0.307577	0.430686	0.315421	0.983705	0.892403	0.385758	0.862647
Dhingra_Pear_16_GATCAG_L001_R1_001_paired_trimmed_paired_merged_contig_8670	[START, LINEAR, CURVED, BLASTED, MAPPED, ANNOTATED]	TRUE	[BLASTED, MAPPED, ANNOTATED]	FALSE	0	P:megagametogenesis; P:embryo development ending in seed dormancy	Embryo sac development arrest [Theobroma cacao]	atatacacatatatacgtgtatatatttatacgtaacgtgcccagatcacacgtgcatgatgcatgcaaggatatatatgcagccattcatactacaatattatgaactcgcaatataaatctaccgaaataaaaataatgaaaacaaaatataaggcaaaacatgattaaatagatcagattaaacaagttaaataacaacaaagcaccggaattcgaaaggccgggcggcctccattctgtgttctctttaaatttcttcatcatcatcgtcatcctacaaataaaatacaacaaagcaaaacacagagataatgtcatcaccacgaacagattctagagagagaaagagtcgctgcagttgcatgatttggatttcgacctcactggccaccttcacactcactcactccctccctattcacgaatcctgcacttttggttcgagaactccaacaactttttttttttttcactaacaactacaacaacttactggctgacgtggaccaaaactgctccatccaatcacgccgctccacgcctccaccctaccccatcctaccatacgtatcgtcacatctgaatccacttcgccagttgcgtcgggttcacaatccccggaatgtgggccccatccgtcttcagtaagctcgccacctcagcgtaactctcctgcgctgcgcccgtaccggatccttttcctgattcgaccggcttccccttcctcggctcggctgagaagctagccaccaggggaaccgcctcggctagagccgggtcgaacttctgaccgaacagtgtgcccttggttaaatactcgtacgccatgtggcccgccagaagccagtttgccgagagcggcgaagctgtcgttttgctcggagctttt	892	GO:0009793-IEA GO:0009561-IEA	embryodevelopmentendinginseeddormancy-IEA megagametogenesis-IEA	1.0405	9.86065	11.9063	19.5619	3.60435	13.1553	62.6489	36.8697		0.176293	1.0328	2.06269	1.32634	0.942391	4.12997	2.57766	1.73893
Dhingra_Pear_16_GATCAG_L001_R1_001_paired_trimmed_paired_merged_contig_91275	[START, LINEAR, BLASTED]	TRUE	[BLASTED]	FALSE	0		embryonic DC-8-like	ctcacaaaaaacacaaatggttcagagaacgaaggctaactacattattgttaatccgttgtgagacttaatccactatctgagatatcgtttgttaaaaaaaaaaaaatatactaagccaaagttgtaaaatatacatttgaaaagcaaagaaaaaaaaaaagatgaaaacattaatgccacttcaaacatgccacctttgatttattaactacaagtctacaagtaccaaacattaggcttcaactccctccatgatatgcaatgcaacaactgagcaaaatttccttcgccaaaacatctcactatttcttcacatcatcttcaggcctccgaatccgcctcctaacatccacaacattccccttctcatctaatatctccaccaccaccacatcctcatccagaacgtccacaacattcccctcctcatccaatatttccaccacctccacaccgtcatccaaaacccccacaacattctcctccaccgccacctcattgtcagagtccgatgaagtcccaaccactgtctccttgatcttatgccccgcctcctccacggccccccacgcccccttcactgtgtccttcgccgtctctgctgccttgctcgtcccctccttcaccttctccgccaccgtttctgccacgtcctctgttttctccttcatactccaaacattctctttcgccttctccttggcctgctccgccgtctccacgacctcataagttccatcttttgccttcgcagccgcagtgtcggtcatttctttcgttttctcccttgtttcataaccgtactgtttcgctttctccttggcgctctctgccgtctccgctgctctgttcactccctctttagccttctccgccatggtctccgctgcgctcttcgtcttatccttgagttcatctgttggatcctttcctttgtaattcacgttctcattcctccacttcttgtcatcatatgcccagtcagccctcgaatctctattcccttctggtgcatttcgaccctcggaggatttggaggcggaggcgaagcagactctcgagactttgtgagaggaatttctgagagagagtgatgaaggggtttgagggaaagacttggagaggttgaagatgatattttttgccatggaaattactaccatcttcgctgctcagattattttctgtttgctctctttctgttctttctttctttctgtttccc	1228			2.01717	4.61916	5.76184	5.40026	0.313462	0.338012	3.1424	5.57517		0.148963	0.494016	3.07876	2.35677	0.0564825	0.0395281	0.694212	0.338525
Dhingra_Pear_16_GATCAG_L001_R1_001_paired_trimmed_paired_merged_contig_64389	[START, CURVED, INTERPRO, BLASTED]	TRUE	[INTERPRO, BLASTED]	FALSE	0		EMSY-LIKE 3-like	aatgcacgaagataccactattgattaattaacatcaaagtcttaagtgttcagttcatattggttacctgttaggactacgcaaaatagcacgaagcaccatttctgcgcgctacgttcttgacagcctatatgatcgaaggtatgttgcaacaatgtcgtatttacatgatttcaaatctccaaaattacgaggtcaaattaactatcagcttgcatgtcaatgaagggaatcctaactctgaaagagagagcttgaactttgaacagaactctcagtatgccagcctaccagcctgtccatacaagtcattgcgtatcaacatttcacgtcccattcctggaagctcctcatgaggatacttgtgctgcatttgcttgggagaatcggccatctctgacacatcaggcagtttatcaagtgcgttgaggatagctctttcatgctctcgaaggattagctttgccttttctatatgaagtgggactactctttcttgactaagcagcttataagcctgatgaataacttgatctgtagcacgaatcctaataaaatcacaactttccttgaaattatcagagtcaggtgcacgggaacctatcttcgattggggttttaccagtccagtacttctgctaccagatggaacctgaggctgagggtcatgacaacttatattcatagcctgcccgcctttctcagaggagagcattgctgggtcggtacttttatcattgctaagttgtccttggtacttcaagctcacgacaaggctgtttccttgagttaagttttttccacgtttgactctcattccattagtgtttttggtgtgggcatctggtgcagcagaaggggtagtttctttacaagaatgactgtatgagacacatttctgagactttgaaacaggaggatgtgaagtctccagttttctcggttcagcattgatcactacttgaggaggaggatatccaggagcatcctcactatactcttgagcacatggggcaccattccgccattcccttatcattttgactgactgatctgacttaatcttaatgagcagctgtccatgttcatcatctgtaatattaagttccctccgcagctcagtcataagtgcctcccgtgcccaagttaggttattagattgagcgctaaaagccttcagaacagcatggtatgcctctgtttccaaacggtgaatgtgaagctccatatcccataaatcctttccatgaggttttgttgctggagacatcctttcagatccaatgccatggttgtgcttgtgatttcccatttcgtcttggaacgagaaaatcctaatgagtgtcagacgatgggcggagactctgcagagttgcttcggctgaggagacgatcggaaaatgtatggaggtttgctgctgcggttggtctggctactatattcccaagttatgaccgtggtctgtagccagtcaaaa	1479			0.438441	0.112149	0.0761116	0.0444207	1.72048	1.4447	0.144245	0.0635039		0.187254	0.0716292	0.0659623	0.0444207	0.340184	0.38169	0.0338179	0.0317544
Dhingra_Pear_16_GATCAG_L001_R1_001_paired_trimmed_paired_merged_contig_6083	[START, LINEAR, BLASTED]	TRUE	[BLASTED]	FALSE	0		enabled homolog	gactctctttctgttgactatgccgcagctaacgttggccaaggaggagtcttggtgctggagctgggtgtgcaatggtggttgaggtggtggtgaaggaatggtcacaggggggatctcaaacgactccagcggtggcggcgggtgtctccactgcggcagagggcctgccagaagtagggtttgaagcaacggaccggctttcatcacagcctgcaaaagctttcccttttcaggcagcggcttctcaggcagcagctcaactgatgggtgtggcaatgatggtcctggtggcagctgctgggtttgctgaattgggtcaataactggggaagaaacaatgctttcttcacaatctgaggaggagaagccattgttggagtcgattcctcttctgggttcgtcttcaatgcttgaaattccagagagaggagctgtttgctgattctgctgggtttgctggtgttgctgctgctgggtttgttggaggaggagtttttcaaggaggagtctgtggcatttgccttgggcttcatctctttctctgatggctttttggagcagatctttgagatgggatatctgatcatctctttttcttagctcctcttgaactgctgctcttgtttgctcaagctccacggttgtgtacaaaagggactgcctcaactcttccatgctctttccttggcagtagtaagcccagctgctaagaagagggctgctgctgtggtggttgttcatgctggtgtgaagaaatggaaccaaaagtgaagtgtgtgcgagagagagagagagagag	802			29.3039	12.9443	12.906	12.3477	22.4393	13.6637	4.01529	1.53339		3.63039	0.274325	4.1049	0.557904	3.83288	4.32692	0.29429	0.326304
Dhingra_Pear_16_GATCAG_L001_R1_001_paired_trimmed_paired_merged_contig_34323	[START, CURVED, INTERPRO, BLASTED, MAPPED, ANNOTATED]	TRUE	[INTERPRO, BLASTED, MAPPED, ANNOTATED]	FALSE	0	P:metabolic process; F:hydrolase activity	endo-1,3 1,4-beta-D-glucanase-like	caaaccttaaagcatcacattattctcaaacatgtactcttccaagcgataaattttacatacaaatattggcacttaaaagtgcaggcattgttcttattcatagtaaatagaatgcggttggtacgatagggttcaaattattcttgttattacaacagaacgtttcatagtaatgacggtaccattcacttgacatagttttggagccactccaacaagtcttgatgagcctcctcagcagccttacaagctgcttcatcttcatcgttgtacctagtggtccacccgtgttccacttttggaaatatcttcacatggcttttgatctcaggttttgcagctaaagcctcctcaaattgtttcacgacttcaggtggagacaaatgatcaatctcagcgccaagtatttgagtgggaaccttaaccgccttgaaatcatccacagtgacaaatgcaggatgacacatagaagcagcttggattaagtcatgctttgaaagttcaaccacaacct	517	GO:0008152-IEA GO:0016787-IEA	metabolicprocess-IEA hydrolaseactivity-IEA	39.5083	27.935	21.4196	10.3343	31.2339	24.9506	8.09198	2.75991		5.26653	3.03582	13.0173	2.22899	4.30992	7.22049	0.564546	0.293529
Dhingra_Pear_16_GATCAG_L001_R1_001_paired_trimmed_paired_merged_contig_76457	[START, CURVED, BLASTED, MAPPED, ANNOTATED]	TRUE	[BLASTED, MAPPED, ANNOTATED]	FALSE	0	P:metabolic process; F:hydrolase activity	endo-1,3 1,4-beta-D-glucanase-like isoform X1	tcaaattacagacagcaggaagcattcgatattgttcttatctcgaatgagaataaagtaatcacctgacatgcttaacgaaccacgccagtgtgtttctatgagcctcctctgcacgctttacagcttcttcatcttcagcattgtaacccagggtccaaccgtgttcagctttcggaaatatcttcacaaagctatcaacctcgggttttgcagctaatatctgctcga	231	GO:0008152-IEA GO:0016787-IEA	metabolicprocess-IEA hydrolaseactivity-IEA	0.875248	0.657672	0.450507	0.284408	3.02412	1.60013	0.47162	0		0.255281	0.0643005	0.227497	0.284408	0.656859	0.479228	0.236187	0
Dhingra_Pear_16_GATCAG_L001_R1_001_paired_trimmed_paired_merged_contig_38038	[START, CURVED, INTERPRO, BLASTED, MAPPED, ANNOTATED]	TRUE	[INTERPRO, BLASTED, MAPPED, ANNOTATED]	FALSE	0	P:metabolic process; F:glucan endo-1,3-beta-glucanase activity, C-3 substituted reducing group	endo-1,3(4)-beta-glucanase 1-like	gagaaaaaaggagagttcgaaactattacaataattcaaacaaagacgaattttgaattcgagatgtatgaataaaaatttaacactctgtccgttaagatatttgaccacatgcacatgcaagaaaaaattaacccacagaagtttatctactgtgaatccaccataacagattactaagggagtttccatcgtcgaaatctttcaagcttctaatcttctccaaagcgcgttctttgtcgtacatcccttgtaatgcatacacaaatcctttccatctgtccgtgactcccttcctcctgaacgccggtaatgcccagttcactatctcactagcaaacccctcatcagagaacaatacctcagtaactggcaaaataggcagcatttggattccaagtctgacttctttttcctttgcagtcgcaaaccaaagcttgctgtctctcttgatcgcccacaaaattcccacaacccggtttttcttcgcgaaacctttcttgtaaatttgattctttcctccctctctcacatgccaccacatttgagctgcctgaatttctaatgcagtaagcagcgaaccggtggcctcaagttgcgcatctctatagactttccccatcagagcagctgcatagtaggcattaactgcctcactcgtgctctcttgattcctcccgtctgggaattctgacaatcctcctgcccacgagtgcattttataaagatcaaagcatctcagacgagtgtaatttggattcgattgcttgcccttgttcagaaaatcctccacgagcgagtaagcttgaggcttgtacttctctccccatataggatcaatctttgctaacacggaaattccatatataaagtaccccagatgaaaatggtgatcgttataaataccaaacccgaaatcagcagttggatcagttctggaggatttggtaataattccaccccatgttttatcgtacaaaaatccgttgaagctaaaagcaccgtccaaccatggctcaattttatcgctcaagtatgtcctaatctcagggatcacatcagaacaagctagctcctcggcgatcagagccagcctcgccgctctagcaactaatttcccgtaaaagtaggaagatttgggatttgattctgttgaactaagggcgtcgacatctcgacgaagcgcagacttgatctcagaaaacgcatccttttttacacctccaacggaattccaagtgactggaatgggcttcggtgctaacagccacgaatcaccaacaatgccaaccaaatcaccgtcgatgcttttgtacttaaaattttgcaaaacagtagctttggacagaagcttgagatggagaggatgagctagcacaagcaaatctcctcctttcttttcaaatttatacgacaaagtatatgagttttcgagcacagctgccccagaaatcgggtaacaagaactgaagtggtcgagaactttctcagatttaggatcaggacccggcactagagcaacacgaataatcccagaaatttttttaagagataacgtggacgagtcgctgttaattaattcagttggggaggatgtgtatactaaccatgtctgatcattgtcgagcttgacgatgaacttggtttttgagccactcgctgaggaagccgagacaatcttatgactggtcgataaagaaaccgccgtggggcgataaacaaagcaggtgagaaagggggttccccgaaccaggtagaagcggaggttggaggagggaaagtccaatgtcacactcaaatcattgaagtcggagactacatggtggccgttcttgtttgaattggacgcgaagatggtgaggtcagcttcgaacggggttgtggatacggcagtcgagttgtaggagaaagacgggtaagcgagagatagggaagagttggctgatctgatggtgtaggggaggggatgagaggaggttcggggcgaagaaggtggaagggtcggggaggatggtggactgagcttccgggaagagaaatggggcgggggtagcctgcggaatcaacgccgaaaaacagagtacgcagacgacgagagcaagagaagaaagcatgtcgattttcatgtttgtttttgcatattcattcatgagaaattgcacaaggtttggtaaacatcttaaattgcatattcattcatgaaaaattgcacaaggttatctcactatgtaccagtttggtagtgctgaaattttgaaaaaaaaagctgctgcttttttgtgttcggtaaacttcacaaatcagcttttttcacaattgtggatgaaaaaagtcagaaaactcaagcagcaaaaggcaga	2360	GO:0008152-IEA GO:0052861-IEA GO:0016787-IEA	metabolicprocess-IEA glucanendo-1,3-beta-glucanaseactivity,C-3substitutedreducinggroup-IEA hydrolaseactivity-IEA	3.2198	7.1252	3.76354	4.31878	4.27198	4.06785	2.38441	1.6403		0.20887	0.279093	0.90407	0.307429	0.297137	0.154259	0.21614	0.328439
Dhingra_Pear_16_GATCAG_L001_R1_001_paired_trimmed_paired_merged_contig_29734	[START, CURVED, INTERPRO, BLASTED, MAPPED, ANNOTATED]	TRUE	[INTERPRO, BLASTED, MAPPED, ANNOTATED]	FALSE	0	F:chitinase activity; P:carbohydrate metabolic process; P:chitin catabolic process; F:chitin binding; P:cell wall macromolecule catabolic process	endochitinase PR4-like	aggtccacgtccgtagtactgtttgctagggttgcatggatagtctgtccgacttgtatcgcagtatgtgtcacgatttatctcttctatgtagcagaagtggccagtctcatgggtgacatgagcaaagaaagctgcaatttcacgtttggagtcatccgccgaaccggtcctgccgaagtcggaatacgagttcacagcatcaagaaaagattgccgtgtgtagaagttcttgccagcacaatctgcagcagcctggttgatgatcccatcgaagaatgcctgagtgacaatatcacccaccgcaacttgagctgttacacttgtgggcaacagggctcctgctgcaacaaacgccactgcaatgaggtttaggaggtaattgtttctaggatagatagccattttttctgtaaggaactaagggccaatgaagaagcgagcgatgatatgataaatgaaagttgagatagttggacata	482	GO:0016998-IEA GO:0004568-IEA GO:0008061-IEA GO:0006032-IEA GO:0005975-IEA	cellwallmacromoleculecatabolicprocess-IEA chitinaseactivity-IEA chitinbinding-IEA chitincatabolicprocess-IEA carbohydratemetabolicprocess-IEA	26.8671	21.5792	22.4926	19.3688	5.82921	7.71748	4.30289	311.013		5.15741	1.3641	12.0527	9.00734	1.86165	1.39159	1.20317	174.21
Dhingra_Pear_16_GATCAG_L001_R1_001_paired_trimmed_paired_merged_contig_9792	[START, CURVED, BLASTED, MAPPED, ANNOTATED]	TRUE	[BLASTED, MAPPED, ANNOTATED]	FALSE	0	F:cellulase activity; C:integral component of membrane; P:cellulose catabolic process	endoglucanase 25	atgcaaaattcaaatttaaaatctgtcaaccaaattcaaattgttcactttccatgtttcaaagaatactggatttgttccatacatatacactgtatatatcacaaaattcaatcaaagacatttttatcaattcttcgcgacgctatttagccccagcccagcccaacaatctctcaatgtcttgtccattacttccttgcgcccatcctctcgatcttcatgttactgagttactgtttatgtcaacgagatataagcttcaaagtctattactgcagcgaaatcatctacccataagtcgcacacatattaagacaacagtgaccgctttagcatctcatggtttccagggtgccggaggtggtggtggagtggggaacattggaggaatcgcagagaaaaccgtatttttgtcaattccaacagatttttctccagacaaagcaacgagtgctgctaccaaacctgcatttcctgcgagagtcggctctgtgtagttgtaattagaacgaacatcacggaaaccatcatgtttgtcagggccagcaaccatggccccattaatcgtgtttggatttgcctttgaagtgtccctccatttccatcctcctttacaactgtatttgattttgttttttggaatagatgcgcctctgtggtggacatgttttgggtaatgattcccaaagcccacgatataactcatttttttaggattcttgccaagaatgtaatcaatctgagttttggcaaattctcgcaacacgtcagtagagtagaagttgggtccacaataccacccaggtgtatcagcagcatcaagataatcactatacagcgtagctaagaaggctgcattgactacatattgaagaggttgtggccttccatgattcaactggatcaagcctcctttggttctgttaaaggttgtaaaaacaggcaagtatgagcacatgattatgctagtctggttctgaaatgtcctcaaaatttcttcatacggatacccagggctcaagaataacctcaaacggctcagaagcacctgagctccagcaagcttgttgtcccagctcaatactccataatcaggtcctccccagaaagcaccggcatgtttagcaagacctggagttgttgcaagctgaagataagaggaatttccagtagcataatacatccaagctccaccccatacgaactcatcccaataactggtggaattgtagaaggttgccgcatctgtactaccaccagcactatatctgcctctctgctcccttgaaaacctgaagagtgttgttgcaccatggacaagtttctgagagtatgccttattatctttgaaaactatggacgaagcagctagagccgcggccatttccgcagctagatcagagcaactgtggcactcagacacaggacgcgggtaatcaatatcctcaggacgcatccagcaataatgatcattaggagtagtacttcctccggcagtagatcctaccccaacctgggcaacaagtttgtcaatggaatcggcagaatggttgaaggtcttcagaaaataatcggatccccatttaatgatttctttaacatgggagagttccccggcagcttcatacttagcactgtattcgatgacgctccagctgagcatggtcatggcgaaggaggcggggaagttgaacttgatagcatctccggcgtcataaaagccaccggcaagatctttgaaagtggtggagggatcattgccatcctttaagcacgaattacccctccacgacacattgttatgctttgggagttttccggatcgctgggcattgaagaacattagggacttgcgaagcgccaaagtgtagttgtcggggggagggcgggcgtggcggtgacgcggcacagtcttgacgatgagagtgatgaagcccgccaagagggccgagaccagcagcgtcccgaccgtccacacaaagatcttacggctaacgatgatgcatcccagatccacatacttcttcttcttctgctcgccggagggccccagaagccagctctgctgagtctcgtccagcggccgcgacgacagcgccgccctgtccagatcctgcaggttccggctgcggtcgtcgtcggtggcagagtcagccgtgtttatctccagcggccccccccaggggtccctaccgtacatgctcatagctctgatagaatgcccgccgaccgacagatgttattgagtttcccacggacaccgacaccaaaagcaaagcaccaccggatcagatctgatgagtaatgaatgaactgaattcacaaaaacaaacaagccagttgcttttgctcgctgttgctggtaataaataggaaatgtggactaaatttggactttttctggtgtattatctattaatttattcaataattgggaagggttgggtctctctgttgggtaggttgaacttggatgggtgacggtgggagaggttttatttttcgacccaatagcagatcacagttgtattgaaaatacctca	2546	GO:0008152-IEA GO:0003824-IEA GO:0000272-IEA GO:0016020-IEA GO:0016021-IEA GO:0030245-IEA GO:0004553-IEA GO:0016798-IEA GO:0016787-IEA GO:0005975-IEA GO:0008810-IEA	metabolicprocess-IEA catalyticactivity-IEA polysaccharidecatabolicprocess-IEA membrane-IEA integralcomponentofmembrane-IEA cellulosecatabolicprocess-IEA hydrolaseactivity,hydrolyzingO-glycosylcompounds-IEA hydrolaseactivity,actingonglycosylbonds-IEA hydrolaseactivity-IEA carbohydratemetabolicprocess-IEA cellulaseactivity-IEA	59.5727	90.7341	75.1303	72.3424	86.798	86.5379	55.8835	46.5969		5.67801	2.40693	0.503993	4.28437	5.12385	8.21084	2.15182	2.3027
Dhingra_Pear_16_GATCAG_L001_R1_001_paired_trimmed_paired_merged_contig_2929	[START, LINEAR, CURVED, BLASTED, MAPPED, ANNOTATED]	TRUE	[BLASTED, MAPPED, ANNOTATED]	FALSE	0	F:cellulase activity; C:integral component of membrane; P:cellulose catabolic process	endoglucanase 25-like	cagcattagcatgacacattcttgtcaaaacccaaattccggggaggtaaggagcgagaaaaatactgacatgcaaaattcaaatttattatctgtaaaccaaattcaaactgttcactttccatgtttcaaaaaatacaggatttgtctcagacatatatactgtatatatcacaaaattcaatcaaatagacatttttatcaattcctcttgacgaaggccagcacaacaatctctcaacgtctgtccagtaatgccttgcgcccatcccttgatcttcatgttactgagttactgtttatgtcaacgagactgctttagcatactaaaacaacagtaaccgctttagcatctcatggtttccagggtgccggaggtggtggtggagtggggaacattgggggaaccgcagagaaaatcgtatttttgtcaattccaacagatttttctcccgacaaagcaacgagtgctgctaccaaacctgcatttcctgcaagagtcggctctgtgtagttgtaattagaacgaacatcacggaaaccatcatgtttgtcaggaccagcaaccatggccccatcaatcgtgtttgggtttgcttttggagtgtccctccatttccatcctcctttacaactgtatttgattttgttctttggaatagatgcgcctctatggtggacatgttttgggtaatgattaccaaagcccacgacataactcatttttcgaggatttttgccaaggatgtaatcaatctgagttttagcaaattctcgcaacacgtcagtagagtagaagttgggtccacaataccacccaggtgtatcagcagcatcaagatactcactatacaatgtagctaagaaggctgcattgactacatactgaagaggttgtggccttccatgattcaactggatcaagcctcctttggttctgttgaaggttgtaaaaacaggcaggtatgagcacatgattatgctagtctggttgtgaaatgtcctcaaaatttcttcatacggatacccagggctcaagaataacctcaaacggctcagaagcacctgagccccagcaagcttgttgtcccagctcaatactccataatcaggtcctccccagaaggcaccagcatgtttagcaagacccggagttgttgcaagctgaagataagaggaatttccagtagcataatacatccaagctccaccccatatgaactcatcccaataactggtggaattgtagaaggttgccgcatccgtgctaccaccagcactatatctgcctctctgttcccttgaaaacctgaagagtgtttttgcaccatgaacaagtttctgagagtatgccttgttatctttgaaaactatggacgaagcagctagagcggcggccatttccgcagctagatcggagcaactatgacactgagacacaggacgctggtagtcaatatcctcaggacgcatccagcaataatgatcattaggagtagtacttcctccggcagtagatcctaccccaacctgggcaacaagtcggtcaatggaatcggcagaatggttgaaggtcttcaaaaagtaatcggatccccatttaatgatttctttaacatgggagagttccccagcagcttcatacttagcactgtattcaatgacgctccagctgagcatggtcatggcaaaggaggcggggaagttgaacttgatggcatctccggcatcataaaagccaccggcaagatctttgaaagtggtggagggatcattgccatcccttaagcacgaattacccctccacgacacattgttatgctttgggagttttccggatcgctgggcgttgaagaacattagggacttgcgaagcgccaaagtgtagttgtcggggggagggcgggagtggcggtgacgcggtacagtcttgacgatgagcgtgatgaagcccgccaggaaggccgagaccagcagcgtcccgaccgtccacacaaagatcttacggctgacgatgatgcatcccagatccacatacttcttcttcttctgctcgccggagggacccagcagccagctctgctgagtctcgtccagaggccgcgacgacagcgccgccctgtccagatcctgtaggttccggctgcggtcgtcgtcggtggcagagtcagccgtgtttatctccagcgggcccccccaggggtccctgccgtacatgctcatagctctaatagaatgcctgccgaccgacagatgttattgagttccaccgacaccgacacccaaagcaaagcgatcagatctgatgagtaatgaatgaactgaattcacaaaacaaacaagctagttgctttgtcttgctgttgctggcaatagaaaggaaaatgtggactgagtttggactttttctgttgtattatctattaatttattcaataattgggaatgttgaacttggatgggtgacgctgggagaagctcttgttttctttttcaacccagaaagaatcacagcagattacagttgtattgatttcctcatattcttcgtaccatgtggcttccagacttccagttttgtgatgggatggaatttttttttcttccttcccctaattatttttctttttaattttgttgatcaagtttaagcaatataatcaatttaacatttatttggttgatgacactgaccactccactactacgacaacgacaccccgtctaatt	2730	GO:0008152-IEA GO:0003824-IEA GO:0000272-IEA GO:0016020-IEA GO:0016021-IEA GO:0030245-IEA GO:0004553-IEA GO:0016798-IEA GO:0016787-IEA GO:0005975-IEA GO:0008810-IEA	metabolicprocess-IEA catalyticactivity-IEA polysaccharidecatabolicprocess-IEA membrane-IEA integralcomponentofmembrane-IEA cellulosecatabolicprocess-IEA hydrolaseactivity,hydrolyzingO-glycosylcompounds-IEA hydrolaseactivity,actingonglycosylbonds-IEA hydrolaseactivity-IEA carbohydratemetabolicprocess-IEA cellulaseactivity-IEA	42.4747	60.2537	49.3999	41.0325	61.6337	65.9127	67.2801	32.6341		3.67922	1.8012	2.9655	2.32489	3.17267	6.70535	3.93431	0.813836
Dhingra_Pear_16_GATCAG_L001_R1_001_paired_trimmed_paired_merged_contig_18036	[START, LINEAR, INTERPRO, BLASTED, MAPPED, ANNOTATED]	TRUE	[INTERPRO, BLASTED, MAPPED, ANNOTATED]	FALSE	0	F:cellulase activity; P:cellulose catabolic process	endoglucanase 4-like isoform X1	aatgacggtgtttcacttcttcaaccgcgccattctgacgttcggccctcacgccgtctactactccgccacgccgctgtgcacccctcctactctcttttttttcgttcggatcttttacgctctcacgattcacacccaattcacttcgtcttcttccccaaatcaaaaccctaactcgatcgtgcgatttaattgtgcagatcggagtacgatacgcttggtacttccgtcaaggcagctgtggtttatctcggaacagcgttggtgnnngcagctggtttgtcgcgacggcttggagattggtgtagatttagtaggaggttactatgatgccggcgacaacatgagctcggacctgcagcataccctcgacgcgattcgatggcaaccgactacttcctaaaagccactagcattcctggggttgtctttgtccaagttggcgacccttttggtgatcacaactgctgggagaggccggaggacatggacaagttggcgacccttatggtgatcactccgtttacggtgtgctttttttagttaactgaaaaaaggctttttattctttggttttcaggacttcatttaccgtttacaagtcaaccccgcaataccaaagtacaagagaaacaaagattagaggtaatttttgctctaagttctttggaatagtttctaagatttgtattgtgcatttggccagtgttaactac	719	GO:0008152-IEA GO:0003824-IEA GO:0000272-IEA GO:0030245-IEA GO:0004553-IEA GO:0016798-IEA GO:0005975-IEA GO:0016787-IEA GO:0008810-IEA	metabolicprocess-IEA catalyticactivity-IEA polysaccharidecatabolicprocess-IEA cellulosecatabolicprocess-IEA hydrolaseactivity,hydrolyzingO-glycosylcompounds-IEA hydrolaseactivity,actingonglycosylbonds-IEA carbohydratemetabolicprocess-IEA hydrolaseactivity-IEA cellulaseactivity-IEA	6.63005	5.8132	10.163	7.67763	17.2007	13.6795	8.51294	5.23783		0.353002	0.784508	3.65039	0.201168	1.52283	2.46641	0.349519	0.284418
Dhingra_Pear_16_GATCAG_L001_R1_001_paired_trimmed_paired_merged_contig_728	[START, CURVED, BLASTED, MAPPED, ANNOTATED]	TRUE	[BLASTED, MAPPED, ANNOTATED]	FALSE	0	F:cellulase activity; P:cellulose catabolic process; F:carbohydrate binding	endoglucanase 6-like	aacaaccagtactacttggactacctcggaaagaatggtgattccctgggaggaaccggttggggaatgaccgagttcagttgggatgtcaagtattcgggtgtccaaacccttgttgccaagtttttaatgcaaggtaaagctggtcgtcatacagcagtctttgagaagtaccaacagaaggctgagtacttcatgtgttcatgcgttggtaagggcagccggaatgcacggaagactcccggtggactaatttaccgccagaggtggaataacatgcagtttgtcaccagttcctccttcttgatcactgtctactccgactatctcacaacttccaggagaacattaaaatgtgcttctggcaatgtggcacccaatgagcttctatctttcgccaaatctcaggtggattacattctaggagacaacccaagagccactagttacatggtgggatacggaaacaactaccctcaacaagttcaccacagggcttcctcaattgtttcctacaagaaggactcatcatttgtgacctgcaggggaggctatgccacttggtttagccggaaagctagtgaccccaatctgcttactggcgctatcgtcggtggacctgatgcctacgacaactttgctgatcagagagacaactatgaacagacagagcctgctacttacaacaatgctcctcttctcggtatattggcacgcttacatgccggccatggtgggtataaccagctcctaccagtggttcccactcaaccgaaatctgctgcactgcctaaaccaaaagcagctccagtgccaaaagttactccagctactccagctccatcatcgagcccaattgcaatatcgcagaggaaaacaacttcttggatttccaagggagtgacttactacagatattccgcaattgtgaccaacaagtctgccaaggaactcacaaacctcaagctttccgtctccaaactttatggtcctatttggggcct	1004	GO:0008152-IEA GO:0003824-IEA GO:0000272-IEA GO:0030245-IEA GO:0030246-IEA GO:0004553-IEA GO:0016798-IEA GO:0016787-IEA GO:0005975-IEA GO:0008810-IEA	metabolicprocess-IEA catalyticactivity-IEA polysaccharidecatabolicprocess-IEA cellulosecatabolicprocess-IEA carbohydratebinding-IEA hydrolaseactivity,hydrolyzingO-glycosylcompounds-IEA hydrolaseactivity,actingonglycosylbonds-IEA hydrolaseactivity-IEA carbohydratemetabolicprocess-IEA cellulaseactivity-IEA	9.34233	13.2093	11.6385	9.88858	82.072	51.3591	1.06492	0.184154		1.93715	2.11237	1.15093	0.23389	8.92975	21.2959	0.2554	0.0493086
Dhingra_Pear_16_GATCAG_L001_R1_001_paired_trimmed_paired_merged_contig_51166	[START, CURVED, INTERPRO, BLASTED, MAPPED, ANNOTATED]	TRUE	[INTERPRO, BLASTED, MAPPED, ANNOTATED]	FALSE	0	C:integral component of membrane	Endophilin-A2 [Glycine soja]	aaatacgtgtactagtggaagtacactatcaagagcttcattaagttatgggcgtgctcgtgctcaaatggagaaggagcgggggaatctgttgaaagctcttggcacacaggtggcagagccattaagatcaggctattgaagtttccaaacgccaagcaaaggtgagggaaacacctggaaattcagagaatgttatgaaaatggaagctgcagagtcaaagctgcaagatctaaagtcaaatacggcaatgttagggaaggaagctgctgcagcaatggcagctgttgaggctcagcaacagaggttgactctccagcgactcattgccatggtcgaggcagagcggtcttatcatcagagggtccttctgatacttgatcaacttgagggagagatggtaacagaacgacaacgaattgaagcaccttctagccctactgttgaaaataccatgcctccaccaccaccttatgacgaagttaatggcatatatgcttctcaaacacataatggatcgtcagacagcatgaattacttcttaggggaggttatgtttacatagtgcgaaaggtgacaaacaatggttgggcagaaggtgaatgcaaaggcaaagcaggttggttcccatttggatacatcgaaagaaaggaacgagttctcgcaagcaaggtggccgaagtgtcctagcgtttgtgcatgggttatattatgagcagagtgtttttggtttctttatgcttcgtttatgtgtatttttgttgtttaaatgtactcaatgatggagaatacgttggttcgaatggaagaacatcgtatcctcccttttgatgtgatgtatgtggacactaattttttttttttttttttt	872	GO:0016020-IEA GO:0016021-IEA	membrane-IEA integralcomponentofmembrane-IEA	3.04273	2.14022	3.3192	2.70187	6.90691	5.69179	4.2188	1.30565		0.497125	0.212701	0.696079	0.191827	0.555777	1.01153	0.916754	0.199277
Dhingra_Pear_16_GATCAG_L001_R1_001_paired_trimmed_paired_merged_contig_993	[START, CURVED, BLASTED, MAPPED, ANNOTATED]	TRUE	[BLASTED, MAPPED, ANNOTATED]	FALSE	0	C:mitochondrion; C:vacuolar membrane; C:endoplasmic reticulum; C:Golgi apparatus; C:plasma membrane; P:N-terminal protein myristoylation; C:plasmodesma; P:photorespiration; P:regulation of signal transduction; C:integral component of membrane; P:protein processing	Endoplasmic plasma EF-Hand calcium-binding Nicastrin isoform 1 [Theobroma cacao]	tataacgaacagctgaatgattctcgtgacatgaactaggccaagacattgatggaaccactaacaaactagtcaattgtcgttttaatctaagccagagaatcttcagtagcaaaaaagcaattttctggcacaatcctaccttcggtgatcaagctgttttcactttacgtgaggcccctagttgtgatgacaaggaaactgaaaagtacgatcaagtatgatcccaacaccagaagcaacagcaagtcgaatgtcacactagccacctgatatacgttaagtttagccctagttgaatcatagaaagtaaacatcccgtcaagcacctcatgctgcacgttcacctcatctgtattgtcttccaattccttcttcaacgccaagataaacgggtcattctttgataaaaatggcgccactcgaggtgtttgtgacagtagatccaaccacgattttatgtaagaaggattaactgctaaactactgttgtctgcaaagatttgaacattctttccttcatgaccatagatatgcctcgcaaggctctcagcaactagcttgacacttctgatgattgcagtttcattcacgaaaggtcttccatcaacaaaccgcccatgaatactgccagtgctttctaacagttcaggagcaacggggagttcagaaagagtggcagcagtaactctcagccgtgaaaactgttcatgctcccaagctactcggggatttgaaatatttatcttcttgtgcttcagaccaacgttaaggcccagttcttctgctacactagagaaaccttcaaaaatttgtttaatgtaggcattttccgggggcttagacacatgaatccacaagtcattgtcccatgagccaatactattcaagcaaatagcatagtcaatactctcacgctggcgttgatcaaagctccgaagccacttatgagttccattgtagttataaggtcctcctgatgttaacccaaaaagtaaattataccttcctcttgtcttagggttggagtaaagaatagaaaacaacctagcaatctcaagaagtgccacaacaccgcttccattgctatcacttcccactgataaagcaggagctgccccaaaagtgtcatatgatgctactatagcaatagttggaagctgatttgcatctccatctgttttcagtccagacaaccatccctgaatgtttgtgatggtgggtgatgcacgctttttaggttctggcactgaaacaacaagcttgtatccgccagtagttgcagtagcaggctgaccagagacatcattccgcttgacatcagccaacacagattcacttcgttggcacctctccatcaatttgatgattactcgttgccctctctctattttcaatactaaatatctggggcagcaaaaacagcaaacctcccagaggctgcttctgggtaatgtactcagtgacgaaggagatgttgagttcgcgcaaggggatgatgaggacagtgcgggagagatcagagccaggagcaaagtgcaaagacccagcatggtggttgaggttggcgagccgagatccgaaaggagcaccggagatgtcgtactggatcagccgatacacgtcgacgacggtggcagcgtcgcatagctcaacgcaggcgacgagga	1670	GO:0005739-IEA GO:0016020-IEA GO:0016021-IEA GO:0016485-IEA GO:0006499-IEA GO:0009853-IEA GO:0005773-IEA GO:0005794-IEA GO:0005783-IEA GO:0009506-IEA GO:0005774-IEA GO:0009966-IEA GO:0005886-IEA	mitochondrion-IEA membrane-IEA integralcomponentofmembrane-IEA proteinprocessing-IEA N-terminalproteinmyristoylation-IEA photorespiration-IEA vacuole-IEA Golgiapparatus-IEA endoplasmicreticulum-IEA plasmodesma-IEA vacuolarmembrane-IEA regulationofsignaltransduction-IEA plasmamembrane-IEA	20.4258	17.7635	22.248	20.8213	25.7307	24.1994	19.3587	13.8043		2.76597	0.380951	1.19516	1.26822	0.526724	1.69293	0.375801	0.578006
Dhingra_Pear_16_GATCAG_L001_R1_001_paired_trimmed_paired_merged_contig_30741	[START, CURVED, INTERPRO, BLASTED]	TRUE	[INTERPRO, BLASTED]	FALSE	0		endoplasmic reticulum metallopeptidase 1	tgtgtctgcttacatataattcattttcttttcttcaatctgaaatttcctatgttattgcaagtaaaacgtataaattaaactcgaagcacctaaaaattaacaggaagattgctcaaaaatgcaagggtgtggggggacgtcgacttgccaaacagcgaacaccaaggaggaagcttcgaaagaactctttcgactttaggagtcactatgtccatatcagttcttaactttagaaggggagcgtgctcgtctctcttcccttcaacatcgtgagccagccgggtagagttttgagaccagaagagtgctagatcgaaccttgttggtgcattttgtcctccggaatactggataacgtgccatccatctacgctactcatgtcacccaaagaagccaattcctccgagcttcctgcaactttgaatgtgaaatcttctatgtcaccagcattgatagcaagcgtccagcgtgttgaaccttttgtatcaagtagtactcgtgttgttctttcattaccatgagtatcgctaccaacgttcattgtgggtatatctgatttgctccatccactgtcactgtcatcataagtccaacaactgtacttggctgaaaaggttacaagatcaacaactttgtctctaccacatctgaaaccttcattaatttgctcagcctcctctgtcaactttccaggagtgaaagaaaacaaagacacatatgatctaggatcttggtttccatcaacgcttcctgtcgtatctacaacatgcacaacatttacagctctggatgtgtctgcggtaaatggtggaacgatacccaacaatacaacagcaagtgagaggccgaacagcatgcaagttgaaaggacaatcgatctcttggcacctgaaagatgaatatatgacaggagatacaccaaagtcaggcacacaacaatagcaacaaaaacagcaagtataacattcgctagccactcgggggtgccacctgggttcctgtcaagtcgaaccacagtcccaattaccattccagccagccgaataaatccgccggaagaaattactattggtacagctaatcctatcagcagggttgcaagtctgagtggcttggggaatcgagctggggttagagtcgcttcaagaaagccatatgcgaatgctggggggaccaaccaagcaagagccaaataagttgatccaattttgtaataggttcccaaaatgaggagaatgagccactgaagagatccagatttgtagagccatctttcagcctctaatttaaccaaaccagcttgtatatcaggtgagagttgttttttcttggcgtatacttttgacaaatatgtatgcagaccaagataacccagatattgaccacttaacgccccaataagagcaggtgcgccaaataacccgattactagccatgggtttgcaacatatggcactggtgaagaagatattagtgatataatgaaggcaggaagaagagcgaaacttattgcgaatatccacattaatatgatactcaaacatgacaaggccaatgaaattgcagccggataaccacccataagcaatgatgtagtccatatcagaagtgattgcgctatcactgaattatgaagcatatttgcaaagcgttgacgatacacgatcatatacgaccccaatatgtcaaaatatatggcagcagtctcgcccttattctcttctaccactgcactggcttttggaagatgagaggaagcagcaatctttagcagaaaagcaagcatattttctccaagatgctgaagagatcctaatgtatgaagctcgattttgtcattctttgtatggtatactgcagtgttatctgtgtacgcgaagtcgagccctggaaggcccgcaacctccttatatacttggaaatctgttgcagattttatggctccagaagaaaatatatcctgtcctataatttggccagacgggtattttgctaccgaggcaaaattctcaatagaccaagcatcagcctgaaatatgccagacttccctccaatacccatagcctccaaatcaacagccagacgaatagttgtactccacggatgctgagttataaagctatgagcaccatttagaccctcctcctccccagtattaaacaaaaatataacagcatgcttaaatccatgagcccactgggaaaccccacgagcaagttccaacatgacggctacacacgaactgcaatctccagcccctcccgttgagaagacggtgtcgatgtgggaagagaccagaatcgcattatccactgattcaggcgcatactttggcaaaactcttacaacaatatgatttagatccgcatatacaagtgttcttcccttgaacaggccaccaaccattcgatttgctcccgattcgacatggaacgagtccacttcaacatcaacctcccagtgagcagttttcttgatcttctcagcttctgccaaaacatactggagagctaggttgagagcattggagccgacagagtgagggcccaattgggtcaaggcctcgacgtgtttgagagctgaaaactcagagaagccgcgctttccggcctggtccgccgtgagcggctcgggcaagctctcaaactggtattggtaaactccataagaacagtatccgatggccaggaacaaggtgagccaaacgaatggtgaccgccgaggcctctgctgtccgacccatgaagtggaaactggttctgctccggtgggtgatggattggcggtggcgggtgccggagtctgctggggcctccgtcgcattgcgaagtgtcgtcggagaaagtaggaaaaactgtgattggatattggttgcagtctgaataaatctaaaaagtcagaccatcgtggcttttgctttatcaacacttgtaagtggactgagatttcgatttcataattcggttacgatgcctacacttttaaccgttaaattttatttttgtatttttatcaaagatttagaaaattta	3037			18.9469	16.8438	14.9317	15.2488	22.3632	22.1373	10.7364	6.35788		2.75822	0.882947	2.66776	0.836196	1.15971	2.14566	1.28936	0.235691
Dhingra_Pear_16_GATCAG_L001_R1_001_paired_trimmed_paired_merged_contig_27647	[START, LINEAR, CURVED, INTERPRO, BLASTED, MAPPED, ANNOTATED]	TRUE	[INTERPRO, BLASTED, MAPPED, ANNOTATED]	FALSE	0	F:protein disulfide isomerase activity; C:endoplasmic reticulum; P:protein folding; C:integral component of membrane; F:oxidoreductase activity, acting on a sulfur group of donors, disulfide as acceptor; P:oxidation-reduction process	endoplasmic reticulum oxidoreductin-1-like	acattgacgcccacatcctttgcaaggggcaatttggggcagtgggtgaagaaatctgcccttctgcaagcatttcggttgatgatgccatttcattaacaaacttgacagattctgagagccgattgagtaggttcatcagggcaatcacttcatttctttgcaagtgcagaatctgaacagtattttgttgaccgtcaacagagaagagaattttaagtgcagtgcctagaccaaggacctgaagcttcccccaaagtcgacatttttcacatccaacacaatccatcaatgcactaatgtttctgaactctttttgtattttctgctttagttcaggtccacgttggcctttccacagcttagcttcatcaaatgggacagggcatgcagcttgtagattgggattatagagtagctgtctcaccaaggattgcgtcttcagatcctcagtaggatttccagtgtcatattctgcatgttccaagtaatctgcagcctttgtcactgctcggagaacgaagagatacgtgaagtacaagtttctgacacggtcggggtatcttaatacccgatcatacaacaatgagagattttgaccccacgtctgtgtagtttcatcaaggagataatcagaagctatgtggactgaaatggaggaatgaaggccagatatcaacttgtacagaattctttcttcagtgcataactcttcagatggatatttaggacagttctctgcgtagacagcatcccatatccttctagcagatggaccagtgtagccggtatatcgttcaggattcagttgaagattcacatatgtcatctcagcattgtctgtctcatcgtcatttgtccagggattatctatttctgtccatcctctgaaagctttattatctagtgtacggtcaacagctgcttcaggctttccctcttggcaaataagatcatccacaggaaggccatgatagggcttcttgaacaactcggggaactcactatctgggcattcacatacactgcagtcccgcagacggcacataccatcatcaggccagaaagggcagtcacaccataacttagccttgaaatatcgaaagaacggagttttgacgagctcttggagtgatggatgcagaacttccttgttaagatggtctacggtttcgtaatcacaacaacaatcctccactatcccactatacttgtgcgtttcctgagaacaattacaagccttgttagagcgcccgaagaacgatatcttcggagcacttctggaagtcaatgcgacggcaacgaagaccgcgatcaacgcaccgacgacccagagccatcgcctcggttttccctttgccccgaccattaatgcaacaaattgtgtacgaagacctacaaatctatataaaaccctgtttggttcccgagaaaatgaggaggaaaattctgggttttcggttctgtgatctctgtttagctgggaaggaaatgtatttataaggaggtggaaaaaagcgggtttagttttaattgggaagaattaaagagggtaagttttgtctgatggtttttgcggtgattaatttgatttgattaggcgccgtaacgatgggcgagaaggaaagtgccgagaaaatcaacggccgaccgtgggcagttgggaaaagtccgaccaaatcagcgccagcgggaatggggaatgaggtgagaatt	1716	GO:0003756-IEA GO:0016491-IEA GO:0016020-IEA GO:0016021-IEA GO:0016671-IEA GO:0055114-IEA GO:0005783-IEA GO:0006457-IEA	proteindisulfideisomeraseactivity-IEA oxidoreductaseactivity-IEA membrane-IEA integralcomponentofmembrane-IEA oxidoreductaseactivity,actingonasulfurgroupofdonors,disulfideasacceptor-IEA oxidation-reductionprocess-IEA endoplasmicreticulum-IEA proteinfolding-IEA	10.7452	10.813	12.3656	7.92111	18.5816	20.2378	22.0755	8.9322		0.632329	0.901313	2.85865	0.631372	0.306825	1.11037	2.14287	0.323821
Dhingra_Pear_16_GATCAG_L001_R1_001_paired_trimmed_paired_merged_contig_22725	[START, CURVED, INTERPRO, BLASTED, MAPPED, ANNOTATED]	TRUE	[INTERPRO, BLASTED, MAPPED, ANNOTATED]	FALSE	0	C:endoplasmic reticulum; C:integral component of membrane	endoplasmic reticulum-Golgi intermediate compartment 3-like	gccagattttgataagtggtacgagagaaaaaaaattaagagagatttcatagcaagagcttaaaactgctcataacatctcaccaaaatttgaacagtgcctaaatcaaaactaagtaaaatgaaggaatctgtaaagaatcctgcgtacaccaattatgctacaacaaccttgagtttcccccagcagatcgaaaacgataacaaaagcatgtcttaaatgggcagcaaacaagtgagttagctctcgcctccacgttttacatccaaggtcggtttgctaactgggaaacgttatgaccttgctggcgtcaagagtccatctggagatatgcttgagtaaactgtattagcagacacccaacgtctatcggagtacacttctagcttttggtttggccgtcaatacttcaacaaacctgtacatccatcgatctagcattcctgtcaaagcaaaggtaccacccaatacagcacaaagccgagtgatgaaatggagaaaactgcggcgttcttctttgatagttacagtaattggtgagagatcatacaagaagtatacagctggccatgacctatcaaactgtttcataggagaaaaatattctgtgacagagaactgattggttgacaaaacttcttttgagatatacctatattcagttggaacaatctttatataatatttgaatgtgccacttgtgtcatgcaaaatacggtctgtcccatcaagtggattgtgaattcctggatattttgggccaaacgacaagtcatgaatgatgtggcttacatttacatttttagatcctccgaaaatcatttgtgcaacgaaaatgtttaacccatgaactgatatatgaaagtttccagcaaccctttggacatctaaaacaccaaaaacccggcatccttctccat	921	GO:0008150-ND GO:0008150-IEA GO:0016020-IEA GO:0016021-IEA GO:0005783-IDA GO:0005783-IEA GO:0003674-ND	biological_process-ND biological_process-IEA membrane-IEA integralcomponentofmembrane-IEA endoplasmicreticulum-IDA endoplasmicreticulum-IEA molecular_function-ND	13.1972	7.67435	12.5295	8.78279	18.5237	16.403	13.5504	7.59322		2.10562	0.860596	1.47543	0.881001	1.55905	2.41976	1.0268	0.344525
Dhingra_Pear_16_GATCAG_L001_R1_001_paired_trimmed_paired_merged_contig_4151	[START, LINEAR, CURVED, BLASTED, MAPPED, ANNOTATED]	TRUE	[BLASTED, MAPPED, ANNOTATED]	FALSE	0	F:ATP binding; C:nucleus; C:mitochondrion; C:vacuolar membrane; C:plasma membrane; P:gluconeogenesis; P:glycolytic process; P:protein folding; P:N-terminal protein myristoylation; P:water transport; P:hyperosmotic response; P:Golgi organization; P:protein secretion; P:response to heat; P:response to water deprivation; C:plasmodesma; C:chloroplast; P:response to high light intensity; P:response to salt stress; P:regulation of meristem structural organization; P:regulation of meristem growth; P:response to endoplasmic reticulum stress; P:response to hydrogen peroxide; C:apoplast; F:unfolded protein binding	endoplasmin homolog	gcgaagttactagaacttcttcttcttcgaagtgttttggagttgcaacgatgaggaagtggacgatcccttccgttctgcttctgctctgccttctctccctcctccccgatcaaggtcggaaattacaggccaatgcggaggctgattccgacgagctcgtagatccgccgaaggtggaggagaagatcggcgctgttcccagtgggctatccaccgactccgacgtcgccaagagggaggcagagtcaatctcgaagagatcgcagcgcagcaacgcgcagcacttcgagtttcaggcggaggtgtctcggttgatggacattatcatccactccctctacagcaacaaggacattttcctcagggagttgatctccaatgcttccgatgcactggacaagattagattcctcgccctcacggacaaggatgttttgggcgaaggcgataacactaacctcgaaattcagattaaattagacaaggagaggagaattctctccattcgcgataggggtatcggtatgacaaaggaagacttaatcaagaacttgggaaccatagctaaatctggaacttcagcctttgtggagaagatgcagactagcggcgatctcaatcttattgggcagtttggagttgggttctactctgtgtacttggttgccgataatgtggaagtcatcagcaaacacaatgatgataaacagcatatttgggagtcaaaggccgatgggtcattcgtagttgccgaggatacagaaaatgagccactaggacgtggtactgaaattagactgcacctcagagaggaagcaggggagtatttggaagagagcaaactaaaagagttggtgaagaaatattcggaatttatcaacttccccatccatttgtgggcaagcaaagaggtagatgtggaggttcctgctgatgaggatgagtccaatgatgaagaggaatcatctgaaactgagaaaccaaagacaaagacaaaaaaagaaactacttatgaatgggaacttcttaatgatgttaaagctatatggttacgcagtccgaaggaagtgaccgatgaagagtacaccaaattctatcactctctcgccaaggatttcagcgatgagaagcctttagcatggagccactttactgctgaaggtgatgtggaattcaaggctgtcctgtttgtgcctcctaaggctcctcatgatttatacgagagctattacaatgccaataaatccaacttgaagttgtatgttagaagggttttcatatcagatgaatttgatgagctcttgccaaagtatctaaactttttgttgggtcttgttgattccgacaccttgccactcaatgtatcccgagaaatgcttcaacaacacagcagtttgaagaccatcaagaagaaacttatccgcaaagctcttgatatgatccgtaaacttgctgaggaagatcctgatgagtccagtgacaaagacaacaaagaggttgaaaaaagtgaggatgaggagaagagaggccaatatacaaaattctggaatgaattcggcaagtccattaaacttggtatcattgaggatgcggctaacaggaatcgtttggcaaaactcctaagattcgagagcaccaagtcagatggcaaattgacttcactagatcagtacatttcaaggatgaaatctgggcagaaggacatattctacattactggagccagcaaggaacaattggaaaaatctccattcctcgagcggcttaagaagaaaaactttgaggttattttcttcacagatccagttgacgaatatctgatgcaatacttgatggactatgaagacaagaaattccagaacgtgtcaaaggagggcttgaaacttggcaaagactcaaaggacaaggaactcaaggaatcatacaaggagctcactaaatggtggaagagtgctcttgccagcgacaatgtggatgatgtaaagctgtccaaccgtttggc	2005	GO:0009408-IEA GO:0009507-IEA GO:0016020-IEA GO:0006094-IEA GO:0010075-IEA GO:0009266-IEA GO:0006096-IEA GO:0006950-IEA GO:0009644-IEA GO:0006499-IEA GO:0006972-IEA GO:0009506-IEA GO:0051082-IEA GO:0006833-IEA GO:0005524-IEA GO:0009306-IEA GO:0006457-IEA GO:0005886-IEA GO:0048046-IEA GO:0005739-IEA GO:0034976-IEA GO:0007030-IEA GO:0009651-IEA GO:0009414-IEA GO:0005773-IEA GO:0042542-IEA GO:0009934-IEA GO:0005774-IEA GO:0005634-IEA	responsetoheat-IEA chloroplast-IEA membrane-IEA gluconeogenesis-IEA regulationofmeristemgrowth-IEA responsetotemperaturestimulus-IEA glycolyticprocess-IEA responsetostress-IEA responsetohighlightintensity-IEA N-terminalproteinmyristoylation-IEA hyperosmoticresponse-IEA plasmodesma-IEA unfoldedproteinbinding-IEA watertransport-IEA ATPbinding-IEA proteinsecretion-IEA proteinfolding-IEA plasmamembrane-IEA apoplast-IEA mitochondrion-IEA responsetoendoplasmicreticulumstress-IEA Golgiorganization-IEA responsetosaltstress-IEA responsetowaterdeprivation-IEA vacuole-IEA responsetohydrogenperoxide-IEA regulationofmeristemstructuralorganization-IEA vacuolarmembrane-IEA nucleus-IEA	37.8118	44.1862	51.1692	50.7932	60.4155	62.9756	58.1743	35.3416		4.06154	2.60495	8.02025	0.599292	1.16791	4.84567	4.37248	1.39597
Dhingra_Pear_16_GATCAG_L001_R1_001_paired_trimmed_paired_merged_contig_4152	[START, LINEAR, CURVED, BLASTED, MAPPED, ANNOTATED]	TRUE	[BLASTED, MAPPED, ANNOTATED]	FALSE	0	F:ATP binding; C:nucleus; C:mitochondrion; C:vacuolar membrane; C:endoplasmic reticulum; C:plasma membrane; P:gluconeogenesis; P:glycolytic process; P:protein folding; P:N-terminal protein myristoylation; P:water transport; P:hyperosmotic response; P:Golgi organization; P:protein secretion; P:response to heat; P:response to water deprivation; C:plasmodesma; C:chloroplast; P:response to high light intensity; P:response to salt stress; P:regulation of meristem structural organization; P:regulation of meristem growth; P:response to endoplasmic reticulum stress; P:response to hydrogen peroxide; C:apoplast; F:unfolded protein binding	endoplasmin homolog	gttgcacaaacactgaaacagataaatctcagtgagcgaagttactagaacttcttcttcgaagtgttttcgagttgcaacgatgaggaagtggacgatcccttccgttctgcttctgctctgccttctctctctcctccccgatcaaggtcagaaattacaggccaatgcggaggctaattccgacgagctcgtagatccgccgaaggttgaggagaagatcggcgccgttcccaatggtttaaccaccgactccgacgtcgctaagagggaggcagaatcaatctcgaagagatcgcagcgcagcaacgcgcagcatttcgagttccaggccgaggtgtctcgtcttatggacattatcatccactctctgtacagtaacaaggacattttcctaagggagttgatctccaatgcttccgatgcgcttgacaagattagattccttgccctcacggacaaggatgttttgggagaaggcgataacactaaacttgaaattcagattaaattagacaaggagaagagaatcctctccattcgtgataggggtatcggtatgacaaaggaggacttaatcaagaacttgggaaccatagctaaatctggaacttcagcctttgtggagaagatgcagactagtggcgatctcaatcttattgggcagtttggagttgggttctactctgtgtacttggttgccgataatgtggaagtcatcagcaaacacaatgacgacaaacagcatatttgggagtcaaaggctgatgggtcattcgtagttgccgaggatacagaaaatgagccactaggacgtggcactgaaattagattgcacctcagagaggaagcaggagagtatttggaagagagcaaactaaaagagttggtgaagaaatattctgaatttatcaacttccccatccatttgtgggcaagcaaagaggttgatgtggaggttcctgctgatgaggatgagtccagtgatgaagaggaatcatctgaaagtgagaaaagtgaagaggaagatgaagatgctgagaagaaaccaaagacaaagacaaaaaaagaaactacttatgaatgggaacttctcaatgatgttaaagctatatggttgcgcagccccaaggaagtgactgatgaagagtacaccaaattctatcactctctcgccaaggatttcggtgatgagaagcctttatcgtggagccactttactgctgaaggtgatgtagaattcaaggctgtcctatttgtgcctcctaaggctcctcatgatttatacgagagctattacaatgccaataagtccaacttgaagttgtatgttcgaagggttttcatatcagatgaatttgatgagctcttgccaaagtatctaaactttttgatgggtcttgttgattctgacaccttgccactcaatgtatcacgagaaatgcttcaacaacacagcagtttgaagacaatcaagaagaaacttatacgcaaagcccttgatatgatccgtaaacttgctgaggaagatcctgatgagtccagtgacacagacaacaaagaggttgaaaaaagtgaggatgaggagaagagaggccaatatacaaaattctggaatgaattcggcaagtccattaaacttggaatcatcgaagatgcggctaacaggaatcgtttggcaaaactcctaagatttgaaagcaccaagtcagatggcaaattgacttcactggatcagtacatttcaaggatgaaatctgggcagaaggacatattctacattactggagccagcaaggaacaattggaaaaatcaccattccttgagaggcttaagaagaaaaactttgaggttattttcttcacagatccagttgatgaatatctgatgcagtacttgatggactatgaagacaagaaattccagaacgtgtcaaaggagggtttgaaactcggcaaagactcaaaggacaaggaactcaaggaatcgtacaaggagctcactaaatggtggaagagcgctcttgccagcgataatgtggatgatgttaagctgtccaaccgtttggctgacaccccttgtgtggttgtgacatcaaagtatggttggagtgcaaacatggagaggatcatgcagtctcagacgttatcagatgctaacaagcaaggatacatgcgtggcaagaggatacttgagattaacccaaggcatccaatcatcaaggagctccgcgagagagtagtaaagaacgctgaggatgagagtgtgaagctgacagcgcagcttatttaccagaccgcactcatggagagcggcttcaatcttccagaccctaaggactttgcttcccgcatctatagctcggtgaagtctagcctaaacatcaaccctgatgttgcagttgaggaggaagatgatgctgaagaagttgagacagaaactgctgcaaacgaagctgcagctacccccgaggctgaggctgagaccgatgc	2493	GO:0009408-IEA GO:0009507-IEA GO:0016020-IEA GO:0006094-IEA GO:0010075-IEA GO:0009266-IEA GO:0006096-IEA GO:0006950-IEA GO:0006499-IEA GO:0009644-IEA GO:0006972-IEA GO:0005783-IDA GO:0009506-IEA GO:0051082-IEA GO:0006833-IEA GO:0005524-IEA GO:0009306-IEA GO:0005886-IEA GO:0006457-IEA GO:0048046-IEA GO:0005739-IEA GO:0034976-IEA GO:0007030-IEA GO:0009651-IEA GO:0009414-IEA GO:0005773-IEA GO:0042542-IEA GO:0009934-IEA GO:0005774-IEA GO:0005634-IEA	responsetoheat-IEA chloroplast-IEA membrane-IEA gluconeogenesis-IEA regulationofmeristemgrowth-IEA responsetotemperaturestimulus-IEA glycolyticprocess-IEA responsetostress-IEA N-terminalproteinmyristoylation-IEA responsetohighlightintensity-IEA hyperosmoticresponse-IEA endoplasmicreticulum-IDA plasmodesma-IEA unfoldedproteinbinding-IEA watertransport-IEA ATPbinding-IEA proteinsecretion-IEA plasmamembrane-IEA proteinfolding-IEA apoplast-IEA mitochondrion-IEA responsetoendoplasmicreticulumstress-IEA Golgiorganization-IEA responsetosaltstress-IEA responsetowaterdeprivation-IEA vacuole-IEA responsetohydrogenperoxide-IEA regulationofmeristemstructuralorganization-IEA vacuolarmembrane-IEA nucleus-IEA	54.219	65.1192	69.5749	59.2031	120.097	109.796	100.144	34.7253		3.80982	1.16238	5.43424	1.63718	2.9412	8.4812	9.49844	1.82138
Dhingra_Pear_16_GATCAG_L001_R1_001_paired_trimmed_paired_merged_contig_67204	[START, CURVED, BLASTED, MAPPED, ANNOTATED]	TRUE	[BLASTED, MAPPED, ANNOTATED]	FALSE	0	F:DNA binding; F:RNA binding; F:helicase activity; F:ribonuclease III activity; F:ATP binding; C:nucleus; C:cytoplasm; C:RISC complex; P:production of siRNA involved in RNA interference; P:RNA phosphodiester bond hydrolysis, endonucleolytic	endoribonuclease Dicer homolog 3a-like	tacgtttcgacttgccaaagacagtgcgtagttatgtccagtcaaggggacgagctcggcaagataactctcaattcatcacaatgctggagaggggaaacaagaaacaaagggatcaactatatgagattgtcaagagtgagtgtttgctgacagatacagctgtcaaaagagatcctgaagcatgcattttgaaagaatgtattttggaggaaacaaatatatatactgtggattccaccagagcattagtcactgcagattccagtgtcagtcttatacataaatattgtgaaacgctgcctagggataagtacttcactccaaacccaacttttcatttctcatatcttggagggtcttatgagtgtaagattactttgcctccaaatgcggctttccaaactttagttggccctgcatgcaagaaatcttctttagcaaaacagcttgtctgcttggaagcatgtaagcagctacatcaaatgggtgccctgaatgaccatcttctcccagtcattgaagtgcccgatgtgaaaagaaaagaggaagcttctggtgcaggaactactaaaaggaaggaactacatggtacaactggcattcgtatgctatctggaacttggggggagaaacttgatggtgctctttttcaggcatataagtttgacttctcctgtaatattgccagtgagttgtattctggatttgtt	713	GO:0004525-IBA GO:0004525-IEA GO:0003677-IEA GO:0003723-IBA GO:0003723-IEA GO:0005737-IBA GO:0016891-IEA GO:0016442-IBA GO:0030422-IBA GO:0016787-IEA GO:0008152-IEA GO:0090501-IBA GO:0090501-IEA GO:0090502-IBA GO:0090502-IEA GO:0006396-IEA GO:0004386-IEA GO:0005524-IEA GO:0005634-IBA GO:0003676-IEA	ribonucleaseIIIactivity-IBA ribonucleaseIIIactivity-IEA DNAbinding-IEA RNAbinding-IBA RNAbinding-IEA cytoplasm-IBA endoribonucleaseactivity,producing5'-phosphomonoesters-IEA RISCcomplex-IBA productionofsiRNAinvolvedinRNAinterference-IBA hydrolaseactivity-IEA metabolicprocess-IEA RNAphosphodiesterbondhydrolysis-IBA RNAphosphodiesterbondhydrolysis-IEA RNAphosphodiesterbondhydrolysis,endonucleolytic-IBA RNAphosphodiesterbondhydrolysis,endonucleolytic-IEA RNAprocessing-IEA helicaseactivity-IEA ATPbinding-IEA nucleus-IBA nucleicacidbinding-IEA	2.63844	0.660699	0.880562	0.979459	2.38456	1.33626	0.452009	0.127585		0.870867	0.208308	0.0967682	0.284101	0.143798	0.602605	0.0107416	0.0639441
Dhingra_Pear_16_GATCAG_L001_R1_001_paired_trimmed_paired_merged_contig_82899	[START, CURVED, BLASTED, MAPPED, ANNOTATED]	TRUE	[BLASTED, MAPPED, ANNOTATED]	FALSE	0	F:DNA binding; F:RNA binding; F:helicase activity; F:ribonuclease III activity; F:ATP binding; P:RNA processing; P:RNA phosphodiester bond hydrolysis, endonucleolytic	endoribonuclease Dicer homolog 3a-like	atctgcaaaacccacaaaagggctgcgaaagagagttacagggacagtgttagctctccactctccgttactctgcaaaagcagtgaagagagagcacccaatctccggggctcacgattctcgcgttcttcaccttccgccatcttcttccggcgtctctcgcattcccggcgggaatcggaatcaaaggacggagctttcacggcatggaagtagaggaatccaattccagccccctcaatcatacccccgatgatgaccagtcaccgcagtcttccaagaaattcagtcccagacggtatcagtcggaggtgtatgaggttgcgcggcggaagaacacgatagcggtgctggaaaccggttccgggaagacgatgatagctgtgatgctcatcagagactacgaaggctgccaaactattaattcaagtagtggtgccaaaaaattgattattttcttggctccaactgttcatcttgttcaccagcaatttaaggttattaaagaaagcacaaattgtagagtgggtgagtattatggagccttgggggtggactcgtggaacatggagtgctgggaaaaggaaataaatgagcacgatgtgctagttatgaccccccagattcttttggatgccttaagaaaggcattcttgagtttggaagcagtatggttgatgatcgttgatgagtgccatcgggctattgggaaccatccatatacaaagataatgaaggaattttatcacaagtctagtaaaaagccaaagatttttggtttgacggcatcacctgttatcaaaaaaggtgtctcatccacaaaggattgtgagggccagttatcagaacttgaaagcactttagattcccagatttatactattaaggacataacagagatggaagtatgtgtccccgctgcaaaagaaacatgtagattttatggccaaacatggtttccgtgttcagatttgaaagaaaagatgaaagcctcttggtccaaggttgatgcttcattgtcaaagttgcaagaatcagtagaaagtaatgtgaatgacatggaggataaaattaagacattgcggaaacgaatgtctaatgactacacaaagatcttgtattgccttgatgaccttggtctcatatgtacttacgaggctgttaagatctgtttagagaatgctccgaagtgcaacgaggtgattgaactttatagagaaggctctttgcagtgcagatgttttcttgaggaagtgtttggtataattaaggaatcatttctgcacggttctgaaaattttttggatttcgggtttgactatttgaaggcagtagatgtgggctacatatctccaaaattaaatgaacttgttcaaatttttcattcttttggaagatctagggaagtacggtgcctcgtatttgttgataaaatcatcacagctaaagtgattgagagattcattaagaaagttacctccctgtctcattttacggtttcctatttgactggaagcactacatcagttgatgctctggcgccgaaaatacaaaaggagacattggagt	1570	GO:0004525-IEA GO:0003677-IEA GO:0003723-IEA GO:0090501-IEA GO:0090502-IEA GO:0006396-IEA GO:0016891-IEA GO:0004386-IEA GO:0005524-IEA GO:0016787-IEA GO:0003676-IEA	ribonucleaseIIIactivity-IEA DNAbinding-IEA RNAbinding-IEA RNAphosphodiesterbondhydrolysis-IEA RNAphosphodiesterbondhydrolysis,endonucleolytic-IEA RNAprocessing-IEA endoribonucleaseactivity,producing5'-phosphomonoesters-IEA helicaseactivity-IEA ATPbinding-IEA hydrolaseactivity-IEA nucleicacidbinding-IEA	1.35656	0.892529	0.499696	0.250205	2.75584	1.7588	0.447012	0.147889		0.0840786	0.168872	0.0770524	0.0635472	0.126377	0.65226	0.125256	0.061636
Dhingra_Pear_16_GATCAG_L001_R1_001_paired_trimmed_paired_merged_contig_11003	[START, CURVED, BLASTED, MAPPED, ANNOTATED]	TRUE	[BLASTED, MAPPED, ANNOTATED]	FALSE	0	C:plasma membrane; F:lipid binding; P:cysteine biosynthetic process	ENHANCED DISEASE RESISTANCE 2-like	gcacaaaaatcttaaacttccaaatgaacggcagagtcaagcttcaatcgatttagtcgaacagtccccaaaatgtactcaggcaactctgcgtgctcctttgcctctattaaaattgcgaggtcaaccactatgctcgtgacatatccgaggacaagtccgatgatactccttgccacagatgatgatccaatatctacatcaatctctaggaaattgtcttgtctgagataattgcaggatacagctttccccagtaggcaagctttagttccaacagcgcgcttaaccatccaatatccttcggcaatacttggaattaactttaatcttgcattgcgaaacatgtcactcccatccacaaacttagcaaacaaagaatttggattcggaggtctgtcagcagcatagtaaagtaccaaactataatttggtttagatggaacctggagattaaagactagtacaaatggaagcttctttccggcttctgactggacaaggcatctgggatgcagtgcgaacctatctatgcttttatcaactttgaaccaatctaccgctatgagcttgagaaggggatctcctcccattaccttagaattgtcctccaggtagttctttcctctgatcataaatccctcgccacttggagatgtccaacagtttgtgacggtctcatccttccctttggacaaggaaccatgaaactggcttggatcaataatgattgcaggcactctggaatccaattctttattagcatctgcagcttgagctcgcttcaaagctaagctagcgatggcccatgcaacattcttcagtctcacttttgcttccttactgttaagttcatcactgtcactctcttcatcagaagatgaagagcctgaaattgcatcataaaactcatcatgcactgcctcagcctcatattcagcattggaaatggaagcttcagctgccttcgattggataactgaagcggaagatttgaatattagtgcaggatttgatgcaatataatccttcagacctgcaacttggcacaacaatgcataaggtacacccttttcgaacttcgagtattgatttttcttccatttccaccagcccacagaatgtatctccaccgtttgcgtcacaagacatcgtggagtatttgaacccatggatgttttcagatctctaatctcccaactagatggatttatttttgtacgatgatacccggacctctgaggctttttcttatggacagctggaaattgcaagatggtgtatgttccatcctgtccacggaaccattgcctagagaagagaaaatctttcttggaacgccaccgagaaagatacataggatcaaaagtcccgtagacaacatcaaagtatccatcataagaatctatcagctctaagttagctgtcagcatatcccactcatatctctggtgtcggtcgaggtttaaaatcacttcaaaagcagtatctgcacttgcttcaataacgccaacagacttgacgataacgccttttccgctctcagtgttagcaacatcttgaaatattcgaacaccattaactgttcgcacacatttccatacataagcctcaactgcatctccaaaatctgttcgaaagtacccctctgtgttaatatctccacccatgcttgaggattgacgcaagagcatctccgggccttgcccaatttttataagccttttcaatccatgtgcatagtgccttactctaggtcgatgaccttcaagatcgatctcctcttccatgttcagcttctttctggcactagcccctcttgaaagctcatactcagcctgttgcttggcttgatcaaa	1859	GO:0019344-IEA GO:0008289-IEA GO:0005886-IEA	cysteinebiosyntheticprocess-IEA lipidbinding-IEA plasmamembrane-IEA	28.1492	34.7436	34.5933	27.4357	31.1644	29.0479	27.8601	16.0701		3.77335	1.46561	0.800038	1.96794	0.853971	1.9191	1.2932	0.074066
Dhingra_Pear_16_GATCAG_L001_R1_001_paired_trimmed_paired_merged_contig_6678	[START, CURVED, BLASTED, MAPPED, ANNOTATED]	TRUE	[BLASTED, MAPPED, ANNOTATED]	FALSE	0	F:lipid binding	ENHANCED DISEASE RESISTANCE 2-like	tatgaaaatacaacggtgagcaggaaaatttaaacatgataaggttccaaggaagttcgagaagttggcgcttgcatacaaattaagaaatggcatttctgtaaggagccatcctccttgcaaagaatacactatttgatatgtaacataaattttcccttgtgttttcgatgagtaacttttacagataacagacttcgaatagactgtatggacgcagcaacggaaatagtaacatgttttgagctatatctgggatggtgagattcaaatacagaacctccgaatttaggagtaaacgctaataaatacacatctacaaaacccattctatcgaaaaaaaaactacaatttgccttctgtgatgggctggattttctttttttgagttggataacaattcaatcacaccacaacggatcaagctccacacgactagtcctaaaaaattatatcatttcaagaacatggtgcacctctctttttacataattttttttccatttttttttacttgctgggagttcatattttggccaccttcctcataaggatttgatttatgtagattttctgggtgaagaaaatcacggttttacaagaactgatttcgatgcatccagttggttaagtctacatgttccaataagtacttccggcagttcttcttcagtgttggcctctatcagaaatgccatttctatgaccaaattgttgaggtagcctagaacaagatttgccaccccccttgccactgttgaagacccgacattgatctcaagctcaagatagttcatcccacggaaataatgcacttcgagccattgccctaccaagcaggctttcttccttacactctgcttgactatccatgatcccttagaaatgtatggtattagcttaaatctcgagttcctataggaatcatctccattgacaaagtcatgtagcaaaggagtttcctccagaggagttttcatcatgtaataaaacgccaaggtatgcatggttgtgccgggtatttgcatattaacaataaagaaaaactctgatccacctcgttctgcatatttctgaacaatactaccataacggccgctaatatcatcttctcgcttgtcagatcttagccaatctacaccaaccagttgcatcaaggtgctttttgccttgatcttctgatgatgttgtaaataatttggcccgcgtatcaaaaatgaagaaggatcggctgatccccagctgcaaggtagagcacaacttggatccttttgaagggtttccccataagggcatacattattttccttggacacctcttgtaagtccgtacaacccttcttttgaactctaagttcatgcaatctcttcacgagaacggcagctgatgacaatttgggatgttgtatactcgtggggttctgttccatgctcatatctgaaggccactcgttctcgaactggtcatactctgttggttctggaatatcaaagaactcgtctgcagcatcg	1512	GO:0008289-IEA	lipidbinding-IEA	54.5709	25.4272	37.5143	41.752	21.4272	14.83	11.6465	2.85305		8.9579	3.26775	3.25801	1.95066	2.21438	4.22004	0.160074	0.390487
Dhingra_Pear_16_GATCAG_L001_R1_001_paired_trimmed_paired_merged_contig_63606	[START, LINEAR, INTERPRO, BLASTED, MAPPED, ANNOTATED]	TRUE	[INTERPRO, BLASTED, MAPPED, ANNOTATED]	FALSE	0	C:nucleus	ENHANCED DISEASE RESISTANCE 2-like	ttaagattctcaatcgtcgtcgtcgtcgtcgccggacttgtgatgattcaccttagacgcaaaactcaatccccgcgctacgaccgtcgtctgcggtgcctccacgaccgttgccgacgacatctccatctcgcatacccgaaccgcgccgactaacttctcaggcagctcatcctccgcctgcgcctccaccacaaaccccatgtcgatcgttacgctcgtcacgtacctcaatgcaagtcgcagaatcgccttcgcgatcccggaactcgcgatatcgacgtcaatctcgaggtagttgggtcctctgtggtaattacacgtcagcgccttccccagcaagcacgcactgtaattccctaccgtcttctcgacgatccacggccctttcacgatccggttcacgatcttgaaccgctggttccggaacgcgtcgtcgccgtggacgaaccggtggagaagcgagccggcggggataggatcctccgtggcgaaatagaaaacggcgctgtgctggtccttgccgggaatctggagattcacggcgaaaatgaagctcttcatggacttcctttgcgactgtgccttccgaagcgcgttggccacgcgattatcgggacgagcgagtacgttctcgagtttcgtgctggatctgagccagtcagtgccgcacggctgcagtaggtagtcgccagcggggcctttttgttttttcgacaagtagttcttggcgcggagggagaataggtcgccgggaggtgacgcccagccgttggttccggtggtgaggtccacgtggcgcaaggatccgccatggacggactcggagatccagtgggcggtggaggttgtagaatcctccgatctggagcattttccggtgtgttcagcgacggagctccggtgcttttgtttcgtcggacacatggtggcaatggtgcttctctactcgtctctgttatttt	965	GO:0008150-ND GO:0008150-IEA GO:0003674-ND GO:0005634-ISM	biological_process-ND biological_process-IEA molecular_function-ND nucleus-ISM	6.63884	1.93364	1.13173	1.67779	8.55654	5.29279	2.28371	0.997411		1.84236	0.219405	0.178705	0.536172	0.463241	1.60286	0.0978929	0.0834721
Dhingra_Pear_16_GATCAG_L001_R1_001_paired_trimmed_paired_merged_contig_26258	[START, CURVED, BLASTED, MAPPED, ANNOTATED]	TRUE	[BLASTED, MAPPED, ANNOTATED]	FALSE	0	C:plasma membrane; F:lipid binding	ENHANCED DISEASE RESISTANCE 2-like isoform X1	atcaaagaactcgtctgcagcatcgtgcagccccttcaaacttgtgcgaccttctggtttttccacctcatcttccatgagaacaccctcctccatctctttgacttctccagggtgctgaacctcggtcctgatattctgctgtccactttgagataatctgatctctcctgacatgtctccggatgagaattcaggggagctagttccagcttttgctctgaacagctctcttaatgcagcaactatctcaagcatacggatggtaatgcatcttgctgatgacggatgtagatatgatttccagaatttccaatcaatagcaagcatgtgtctcacaagtgattgtttcccttcgttcacaggagttataacatatcctccacttttaaggcaagcacggacatagcctctttttggtggacatttcttgtgagacgcagaatggtagaggattacatatgttccatcatcctcccttctccaatagcgacgcatcagtagatctcttcgtttcatcccccaaggtagccaatcaatgtataactgctggtgaataatatctgtatgaccatcaaggctctcaaccacgctaccccggtagtaacagaaatcccattctgatcttgaggggccaagagataaaagagtccggaaaatggcctccgaagttccatcaactactcctactgccattatagccggatgatcatcccagtgccttccacaggaatcccaatcttttgcttctttgaaaaaccgtagtccattctgacaaccaaaaattttccatggtgagggagcaataacatcagatgtcattctttctgtgtgcatcaatgagctaaaagtccggtcaacggtgtattcggacacacctttaatgctgcatcctgccatgaacgaatccattttgctgcttcttctgaactacttgctcccaacttgagcctatcgttgttattggaagtattgtagagcgtgaaaacaaagaagccatttctatgaatgcttgcccttccattatccgtagcccgaatgcagctatctattaccgcacttgtaactggttcctccgagtccgaagaaggtttggctttgaagctcctgaggcaattatcctccagaataaagtaccttttgcgagagtgttgcagcccaaatcgattggacccgatgacataaagccaaccttccattttaccatcattctgtgagatatccatttgagcagaaatcacaagacgcgcgcttttgatttcccaaaatcacttgtcgtcggaagcggcttttagcttatcaaaattgcgtgaatttttttttttgtttcctttctccttgatcaaatttgtaatgccagaaccagtagaatccgaaaaaaaaaaaaaaaaaaaaaaaaa	1400	GO:0008289-IEA GO:0005886-IEA	lipidbinding-IEA plasmamembrane-IEA	36.8601	24.8209	31.1706	32.9829	16.6913	12.4556	8.23769	2.95508		8.61932	0.925372	2.4505	1.49748	1.93041	3.31529	0.205538	0.296862
Dhingra_Pear_16_GATCAG_L001_R1_001_paired_trimmed_paired_merged_contig_1735	[START, CURVED, BLASTED, MAPPED, ANNOTATED]	TRUE	[BLASTED, MAPPED, ANNOTATED]	FALSE	0	P:pyrimidine nucleotide biosynthetic process; P:cell cycle; C:integral component of membrane; P:positive regulation of Notch signaling pathway	enhancer of rudimentary homolog	caacacaacgttcacggttcacccctttagacgtacttttgggtatctcctctgctttgaagtttaaatggtacaagattctgatatcacagtcaaaggtttatgaaacaaagaagaattgctccggaatcgaagccgacaacaaacgttggttttcatttgaaacttgggcaaagccaacatataattttgaagatatgtgcacaggtagaaaggttacaacacccgaataaacacagaccggatgaaagcccggatagtctgaaattatacacttaatagctaattcccttaatatttgattcaagtctgaagtctgctacagataaatctgcagcatcacttttgtcaatgcgccagtttttgcagatgtcgaagtgtccgttgtttaatccactgtcggtcataggggagatatgcctgaatcgaatgatcatatactaaagcactcatgtcagcaaggccatcaatgaaattgtagagatctccgatgtcataagagatatctctaattgctggatttaactccctcagcttcctctcatacagtccacatataccatccattgcttgacttattgaatcatagtccataaaggttctacttgctttgttgtgagaagtttgcattagaatgatcgtgtgcttgttcgccatgtgagagctgacagtgacgacccaaaagtttgcagcaaaattagggttgcgtcgagaagacgagacagccggaggaagagagggagtgagagagttgaagacgaagactttgagcagggccactaggtaagggacatgcagagttgggtaaagtagacaattacgatcttggttgtggaggtctttcgatggagaacccagaccgttggatttgtatacttttttcttgggttgttgtatgtagt	902	GO:0016020-IEA GO:0016021-IEA GO:0007049-IEA GO:0006221-IEA GO:0045747-IEA	membrane-IEA integralcomponentofmembrane-IEA cellcycle-IEA pyrimidinenucleotidebiosyntheticprocess-IEA positiveregulationofNotchsignalingpathway-IEA	48.5729	67.6816	65.2477	44.6741	59.4834	61.6113	53.2544	33.2019		7.17906	3.69837	10.8016	1.63176	4.35191	3.31132	2.37777	2.45352
Dhingra_Pear_16_GATCAG_L001_R1_001_paired_trimmed_paired_merged_contig_1737	[START, LINEAR, CURVED, BLASTED, MAPPED, ANNOTATED]	TRUE	[BLASTED, MAPPED, ANNOTATED]	FALSE	0	P:pyrimidine nucleotide biosynthetic process; P:cell cycle; C:integral component of membrane; P:positive regulation of Notch signaling pathway	enhancer of rudimentary homolog	ggttaaacagtacaagattcagatatcatcacagccagaggcttacgaaacaaagaacaattgctccgaaacgacaacaaacgttgattttcatttgaaacttgggcaaagccaccatctaattttgaagttatgtgcacagatagaaagcttacaacaccagaataacacacagaccggatgaaagccaggatagtcgaaagccgggtagttatacacttcatatctaaatctctttaaaatccgattcaagtctaaaaatactccatttcttttcctttcatttttgcagatttgctacagacctaatctgcagcatcactttagtcaatgtgcaagtttctgcagatgtcgaagcgtccgttgtttaatccactgtctgtcgtatgggagatatccctgaattgagtggtcataaactaaagcactcatgtcagcaagaccatcaatgaaattgtagagatctccgatgtcgtaagagatatctctaattgctggatttaactccctcagcttcctctcatatagtccacatataccatccattgcttgacttatagaatcatagtccataaatgttctacttgctttgttgtgagaagtttgcattagaatgatcgtgtgcttgttcgccatgtgagagctgacagtgacgacccaaaagtttgcagcaaaattagggttcgtagagaagacgcgacagccggaggaagaaagggagtgggagagagttgaagaagactttgaccagggtctctaggttagggacgcgtcggagttgagggtaaaatagacaattacgatcgatctcggttgcggtgg	822	GO:0016020-IEA GO:0016021-IEA GO:0007049-IEA GO:0006221-IEA GO:0045747-IEA	membrane-IEA integralcomponentofmembrane-IEA cellcycle-IEA pyrimidinenucleotidebiosyntheticprocess-IEA positiveregulationofNotchsignalingpathway-IEA	15.6366	19.9112	17.5599	14.3384	22.2662	25.2673	19.8604	10.2124		2.01054	1.68141	3.19523	0.647221	1.90932	0.858462	2.04716	0.850199
Dhingra_Pear_16_GATCAG_L001_R1_001_paired_trimmed_paired_merged_contig_33337	[START, LINEAR, CURVED, INTERPRO, BLASTED, MAPPED, ANNOTATED]	TRUE	[INTERPRO, BLASTED, MAPPED, ANNOTATED]	FALSE	0	C:membrane	enolase-phosphatase E1- partial	ccccatcttcttccctgtcttccttcaggttttcttcagtttcttgaatttcagctgacacctggtcctcctcagttttagcaaccaattccttcttctctactgacgaagtaacaaaacgcaaaccataacttcttaggagatgtcctgtctggattttaggaatggaataagctaagttccccaagtacgacatttgagcatacaacctcgcctccgccaacgaaaccttcctaagcaaccgactaaacgtatctttatcaaactcggcctcctctgaaacactacaacaatcattttcgtcatcgtcttcctccgagttggccttcccatttctgtcatcatcatccaccacggtttttccatcttcccttggcagctctgcaacgccgccacccttgtccccctgctgttcctctctcctgggtagagagagagacctcacgtgcaaaatcttcaaaacccagttcccactttgaccggccgacgccctggtcgcactctggcgctcctcctccgcctcctcttcctccttagagggtaaggggacggcttcgtcgagagccatcccattgtaggcaggtccacctcctcttgctgctccaggccataagaatttcagagggtgctttaacgagaatctggaaaacggcgtcgt	658	GO:0006629-IEA GO:0016020-IEA GO:0016021-IEA GO:0016787-IEA	lipidmetabolicprocess-IEA membrane-IEA integralcomponentofmembrane-IEA hydrolaseactivity-IEA	1.14209	2.65956	2.18623	3.35225	11.7004	20.288	34.5309	28.8557		0.277656	0.37588	0.209514	0.5714	0.371984	4.06957	1.44029	2.28874
Dhingra_Pear_16_GATCAG_L001_R1_001_paired_trimmed_paired_merged_contig_3036	[START, CURVED, BLASTED, MAPPED]	TRUE	[BLASTED, MAPPED]	FALSE	0	C:membrane; C:integral component of membrane	enolase-phosphatase E1-like [Pyrus x bretschneideri]	aacatcaaccacttcagtgctatttgtattaatctctttgtctccaaactgcttttcttcattagaattttctgaactgccgtgttcattatcttgtgtcgcattctgagttttgtgggccatagcactggaagcatcatcagccttgtaaggctcttctcttgccccctcatcagtttcacctccatctcgaacccgatcatcagttaaaagcagcttctcaatcttatcaccttccttctcctcggcctccttttctttatcatctgtatcattgcgttcctctccctctttattatccaccctttgagtctcctctgatgttcctttctcttcagttttgtcctctttgatctcttcattctccttctgttcagtttctttctctttggtttcgtagttctccttctgctc	414	GO:0016020-IEA GO:0016021-IEA	membrane-IEA integralcomponentofmembrane-IEA	8.16713	10.707	8.61082	5.44676	21.36	15.2018	6.58135	2.19799		0.790959	0.83647	2.9867	0.618637	0.718739	3.27717	0.684346	0.341953
Dhingra_Pear_16_GATCAG_L001_R1_001_paired_trimmed_paired_merged_contig_26014	[START, CURVED, INTERPRO, BLASTED, MAPPED]	TRUE	[INTERPRO, BLASTED, MAPPED]	FALSE	0	C:membrane; C:integral component of membrane	enolase-phosphatase E1-like [Pyrus x bretschneideri]	atgctgaagaatatgacgattcttctttgtcctgggatgcagttttgtcctcaacattagtattggcgtttgacgattcttctttgtcctgggatgctgaagaatttgacgagtcaactgattcttccttatggcctgcacctgtatcagcgttttcgtttgtgttgtttggaacaccactgccattttcgttctggctcgcatccaatttgttatctgggtttgagggggcatctttctcttgttgaaaggaagaagaatcaccaccttgcttttggccagcatcttcattctcgtttgttttttgagagagtatattttcctgttttccttctacctcggtgttactgctgagcttttgagtctgaacaatgctcatggttgaaggtgcagaacttttatctgtttccgtaggtgtactggagttgacagtctgactatccgagacaccagattcagaattactagaagtatctggggttactccatttgtagcatctccattctgagttatagtggaagctgttgtgctagagtcttgttgctcgctgttggcagctacatcagatctctcggtttgctctaatacaacgttttgctgtgtagagtcatcggacttagtctccacttgctgctgatctgtagaactttgcggtgtagagtcatccatctttgtgtccatttgcagctgatcggttgaatttttcggtgtagagtcatctgtcttggtgtccacttgtttctgttccgttggattaggcgtggaaccattgtctggttccaa	784	GO:0016020-IEA GO:0016021-IEA	membrane-IEA integralcomponentofmembrane-IEA	9.84802	6.15854	6.70016	5.44594	17.7661	12.8379	5.79831	1.03163		1.62185	0.242651	0.690266	0.262229	0.67334	2.88202	0.444186	0.406329
Dhingra_Pear_16_GATCAG_L001_R1_001_paired_trimmed_paired_merged_contig_31804	[START, LINEAR, INTERPRO, BLASTED, MAPPED]	TRUE	[INTERPRO, BLASTED, MAPPED]	FALSE	0	F:nucleotide binding; F:chromatin binding	enolase-phosphatase E1-like isoform X2	gtctgttccacgacaatcatgtttgactttacgttgagatgctttaggcaagttgccatcgttgccattggaaatggtcgttgccttatcatcaggcttcatcttcttgagaggggaattgtttgttccaagagaatcctttgcagacttaagtttggatatatcatcaagagcagacatagtcggtgataaaacctttgtagcattcacacactttgggtcactacttttgcttttgtcattgggcacttcaattgaagtgtcaagcttcggcttttttgattgtccatggtccacttcatcagaaacctttgggtataaaacctttgtatcactcctatgcttcaagtcactacttttgtttttatcgttgcccacttcaattgaagcgtcattcttcacctttgggtcacaaacactggtaaattttttctttctttccacctccacatgtattcgctctctaatttttcccgtatcaagcttcgccttcttggttggcctattatccgaatcaatgttatccttagtgaacttcactttttcttcctcttcaacttgtcgtgcatgaactttaccatgcttaacctcaccttcatcacttttaacttcaaacctcaacaaggccatgggatttgacacatgttcca	650	GO:0000166-IEA GO:0003682-IEA	nucleotidebinding-IEA chromatinbinding-IEA	2.55004	4.08951	3.12394	3.50946	2.22424	2.6425	3.55804	4.52373		0.432371	0.267614	1.02394	0.541994	0.129209	0.431816	0.224653	0.285557
Dhingra_Pear_16_GATCAG_L001_R1_001_paired_trimmed_paired_merged_contig_47382	[START, CURVED, INTERPRO, BLASTED, MAPPED, ANNOTATED]	TRUE	[INTERPRO, BLASTED, MAPPED, ANNOTATED]	FALSE	0	F:3-hydroxyacyl-CoA dehydrogenase activity; P:peroxisome organization; P:toxin catabolic process; P:animal organ senescence; P:fatty acid beta-oxidation, unsaturated, even number; F:3alpha,7alpha,12alpha-trihydroxy-5beta-cholest-24-enoyl-CoA hydratase activity; P:proteasome-mediated ubiquitin-dependent protein catabolic process; P:response to misfolded protein; F:3R-hydroxyacyl-CoA dehydratase activity; P:proteasome core complex assembly	enoyl- hydratase peroxisomal	acacatcaccgaaacttgaataatttgtcacctgcacaaccttgttatttacaactatgtcctatacaccaacacatgtgaagtagtatgttaaatgaaattttattcaatactaaatacaccaagttttttttcttattgtttacattatccatacacgtacaagcagagggctatcagacttccatagtccccaaataaaaataaacagaaagtgttctacaggcgcgaagataaaccatgtagatccacatagccagaaagcaccgcccggcttcgttctttcacctttgtttgaaaaatcaccctcaggccttcgagccacatttcagtgagcaaagtttcaccagggtagacatgtaacaggaaccggcctgatacacacttgaccaggtttggatcttctccgcaaatgcatttcacaattgccctgactgcaaatccaagtgtgcacaagccatgcagtatcggccgtgtgaaccctgcagcttttgcgaacataggatctgaatgcaaaggattgtaatctccagatagcctatatagcaatgcctgagatggctgtgtacaatcttcatacactgcaaaaggttgaccttttggggttgtcacagatgcaacctggtcttttggataggttgaatacgaataccgctgggatgattttgagaagccaccagcacctcgcagaaaaacagtcgaccgattcatgcaatacagtacaccagaatctttgtcgtaactttttgtttcaatctcgagaatagcagctttacctttatcatggagtccagcaagagtcacaatattttttaaaacagcacttgaaggcagtggcttgtagagttctatgtattgttgtccatgcagcaagagttgcggatcatattgcaaccctggaagaccagcaccacctggcagagatccgagcgagaatagagcagaaaacgtcggcaagacctggatgaaattctggcccttttcatgataaacatatttcagttggtcgacatccacggcatcccgagcgcaagctccaatgcccaacgcatacagcgcgacatctctctcggagtaggtgtacgtgcgctcggggaatttgtgagattcgatacgagcgggatcgaactcggacgacgcatcggacgccatatcaacgctctctgtttctgctgtgaattctgagtaagcttggaatgggatgatggatggggtagataatggtcagaagaactgcagtcagcgagggaggtcgcaaaatgttggcacgcgtacctattcccatttaacaatgtccaaatattcactacc	1311	GO:0043161-IEA GO:0016491-IEA GO:0003857-IEA GO:0055114-IEA GO:0033542-IEA GO:0033989-IEA GO:0051788-IEA GO:0008152-IEA GO:0080023-IEA GO:0007031-IEA GO:0016829-IEA GO:0010260-IEA GO:0009407-IEA GO:0080129-IEA	proteasome-mediatedubiquitin-dependentproteincatabolicprocess-IEA oxidoreductaseactivity-IEA 3-hydroxyacyl-CoAdehydrogenaseactivity-IEA oxidation-reductionprocess-IEA fattyacidbeta-oxidation,unsaturated,evennumber-IEA 3alpha,7alpha,12alpha-trihydroxy-5beta-cholest-24-enoyl-CoAhydrataseactivity-IEA responsetomisfoldedprotein-IEA metabolicprocess-IEA 3R-hydroxyacyl-CoAdehydrataseactivity-IEA peroxisomeorganization-IEA lyaseactivity-IEA animalorgansenescence-IEA toxincatabolicprocess-IEA proteasomecorecomplexassembly-IEA	4.58035	4.11245	7.43503	8.96697	3.41484	2.33539	5.12576	10.2669		0.65352	0.30138	0.961308	1.93149	0.65929	0.130286	0.513206	0.397483
Dhingra_Pear_16_GATCAG_L001_R1_001_paired_trimmed_paired_merged_contig_13504	[START, CURVED, INTERPRO, BLASTED, MAPPED, ANNOTATED]	TRUE	[INTERPRO, BLASTED, MAPPED, ANNOTATED]	FALSE	0	F:enoyl-[acyl-carrier-protein] reductase (NADH) activity; P:oxidation-reduction process	enoyl-[acyl-carrier- ] reductase [NADH] chloroplastic-like	ataagatctttgatttatcgatcctggtaaaacttcagtaaacagactggatactgttctgatcctagaagttagtaaacatctcaatgaaaatcaaccataccctcaaaagctcattattccataatctaaatctatatccttcttgaaaatgaagtacatggagaatattcgattcgttaagaatgaatcccacattgatgggagaagggaccttacatgggcttataaataagttgggctactccccatattgccaattcgttttgtggtggaacctcaattttcttcaggacgtatcatcgtaatagaactattattcctcctccttaaaattttatgatcccattctatatctcttaattgcacttgaaagctcgtagacaacccctaattaaagctcctaaaaaacctagatcaaattaactttgaaaacaataaaatcttgcttaacacatttgaaactgccacttttacccatgtgcaccctcgtattcaatggtgaactttgcaaagcatgtgactgaaacaaatatgcgaccgatggctcaaaatgtatattctgtttacatgcacaaataaagtcagccgtccttgtatatttgtgtttgttctcttctctgtgtgtgcgcgtagccgcacgtgtgtgtgggtgtgtttacatgcagcaccttcttgaacaagaaggtcaaatgtcaagcaagagaaatgttagcaacctttgcacttatctttacattcgaaccttttcacttcagcaatgtcatatgtcatcttcttacacaaaaaccaagacatttagtgcctttgaaattattttttctattttccatctttaattcctagccaaaagcaagagtcttgtttttgtgtaaaggttagtgcaaaggttgctagcagtccccttaacacaactgcatctgtagtacaaaacccttaaatttgagctgctcaatttatagacaagtactaacaagcataaaccagtatcaaacacaaaattttgagttaaaacacattttgaattgaggttgtcggaaactcttagtccctgccgtaaaatttctctcatgccaaaatgggggccattggccaagacatcggtgattcagtgacttggggagttgggtggcaaaactaactgcatttagtagtctacggtacaatgatcactttggattaccgttcagccagccagccagccaaccatcctcagtgctgagccttcggaatgttgaggttctcaaaaattgggctgtcaactccgacgcccattgcgttcaaaccattgtctacgtatataacaccgccagtaatggcggaggccaaaggtgatgccaagaaagcagctgtgtttcctacctcctctgcagatagttctttttctagaggtgcgttggctgatgagtagtcgatcatcatatcgatgaatccaatcgcttttgcagcacggcttcttagtggaccagcagatattgtgttgactctaattcccttttttcttcccgcttcaaaagcgagcactcgagtatcactctcaagagcagcttttgcagagctcatacctccaccatatccgggaatgatccgctcggaagcaatatatgtaagagaaattgaagaaccgcctggattaattattgggaggaaatgcttgagtaaagaaacataggaataactcgatgcagaaatagcggcgagatatccttttctggatgtctccaatagaggtttaacaacctctggtccgtttgcaagcgagtgcacaagaacgtcaatgctgccaaaatcatttttcacacattcagcagcttcctggacagtccaattactggatcctgcgtaacgcttatttgttttgatctcctcggggacatcctcagggttgtcaaacacagcatctaggggatatactttggtaatctccatcaaagaaccatctggtaatacgcgtgattcatcaaactttccacgtcgcaggctggactcaaaaatgttcaaagcaggcacccatgttcccacaagaatttcagcacctgcagcagctagagattttgcgattgcccaaccatacccattatcatcagctacaccagcaataaatgccctctttcctttcaaattgattggtaaccccgagacaggtttgttgtcactaaccccagccattgcctttgtaacaaacttatccaatttcatagatgatgaagtaaagcacctctggaaagattgtacagatgatatgtggcatgcactcgagagtttagtccatgaagccaccttaaaattgccattaagcattgcagtgctc	2311	GO:0004318-IEA GO:0016491-IEA GO:0055114-IEA	enoyl-[acyl-carrier-protein]reductase(NADH)activity-IEA oxidoreductaseactivity-IEA oxidation-reductionprocess-IEA	12.7906	10.2271	11.0749	10.501	23.6329	19.3057	13.6325	3.46852		1.86996	0.655677	1.17472	1.2338	1.28657	3.78262	0.437489	0.265452
Dhingra_Pear_16_GATCAG_L001_R1_001_paired_trimmed_paired_merged_contig_1429	[START, LINEAR, CURVED, BLASTED, MAPPED, ANNOTATED]	TRUE	[BLASTED, MAPPED, ANNOTATED]	FALSE	0	F:enoyl-[acyl-carrier-protein] reductase (NADH) activity; F:copper ion binding; C:fatty acid synthase complex; P:acetyl-CoA metabolic process; P:calcium ion transport; P:Golgi organization; C:chloroplast stroma; C:thylakoid; P:response to salt stress; C:chloroplast envelope; P:sterol biosynthetic process; P:brassinosteroid biosynthetic process; F:enoyl-[acyl-carrier-protein] reductase activity; P:oxidation-reduction process	enoyl-[acyl-carrier- ] reductase [NADH] chloroplastic-like	acaaatgtcattttggattcagcatagcagaacaatgtcaacaccaaaaatggattccaactaaaaagaccctactaccctcaattcttgatggaaaacacccatgctatttttgacctctagcactagcacagagagttactttgcggcttttggaatatcaaggttttcaaaaactgggctgtcaactccgactcccatcgcattcagaccattgtccacatatagaacagttccggtgatagctgatgccaacggcgatgccaggaaggcagcagcgttccccacctcctcagcggatagttctttctgcaagggtgcattttccgacgagtaatcaatcatcatatcaatgaatccaattgcctttgccgcacgacttcttaatggtcctgcagatattgtgttaactctaatgttgtgctttcttccagcttcaaaggccagcacacgtgtgtcactctctaaagcagccttagctgaactcatccctccaccatatccgggaatgatcctttctgaagcaatgtatgttagagagagtgaagcaccacctgggttcattattggagcaaaatgcttgagtaaagaaacatatgagtaactcgatgcagagatagctgcaagatatccatatcttgacgtctccaaaagaggtttggtaacctctggcccattggcaagagagtggacgaggatatcaatgctgccaaaatcctgcttcacagattccacaacctccttaacagtccaatttgaggaccccaagtagcgtttattggtttttatatcttcaggaacatcctcgggactgtcaaaaactgcatctaatgggtaaaccttggtaatttccatcaaagagccatctggcagtttgcgtgtctcgtcaaactttccacgccttaaactggactcaaaaatgttcagtgccggcacccatgtaccaactagaatttcagccccagcagcagcaagagcttttgatattgcccatccatatccatgatcatcagccacaccagcaatgaatgctctctttcctctcaaatcaataggcaatcctggtagtggagtgttctcagctactcctgacattgctcttgtgacaaccttcacggatttcgcaggccctgatttcaagctctgggagaatggctgtgttgctgagatgtgcgaagaactcttaagccttcgccaaactcccacctcgctgtttgtaccgaactttgctgtgcatgacatataagttctttgagaggacgatatgcaacgcttaaccgctgccatgtgtgatccgggagctgcagtcgtggccattttagatacaaatcacaagaaaccgaatcacagttctgcgacttgcgctgtggtgtgctgggggagagaagaacaaggtttcgttggagtgtttatatgaaatgtgagtgtctgtcttcttttgtgtggggattttcgatgaaatcgaggtttttggtttgttggatggttggagttggtgactgttctcgtaaatg	1514	GO:0004318-IEA GO:0005835-IEA GO:0016491-IEA GO:0005507-IEA GO:0006816-IEA GO:0016132-IEA GO:0055114-IEA GO:0016631-IEA GO:0016126-IEA GO:0006084-IEA GO:0009570-IEA GO:0007030-IEA GO:0009651-IEA GO:0009579-IEA GO:0009941-IEA	enoyl-[acyl-carrier-protein]reductase(NADH)activity-IEA fattyacidsynthasecomplex-IEA oxidoreductaseactivity-IEA copperionbinding-IEA calciumiontransport-IEA brassinosteroidbiosyntheticprocess-IEA oxidation-reductionprocess-IEA enoyl-[acyl-carrier-protein]reductaseactivity-IEA sterolbiosyntheticprocess-IEA acetyl-CoAmetabolicprocess-IEA chloroplaststroma-IEA Golgiorganization-IEA responsetosaltstress-IEA thylakoid-IEA chloroplastenvelope-IEA	39.7023	27.7084	31.886	37.7391	51.3683	54.9717	57.0033	13.5798		2.94671	1.73264	4.38693	2.52871	5.64471	2.90848	4.56099	1.44041
Dhingra_Pear_16_GATCAG_L001_R1_001_paired_trimmed_paired_merged_contig_1430	[START, LINEAR, CURVED, BLASTED, MAPPED, ANNOTATED]	TRUE	[BLASTED, MAPPED, ANNOTATED]	FALSE	0	F:enoyl-[acyl-carrier-protein] reductase (NADH) activity; F:copper ion binding; C:fatty acid synthase complex; P:acetyl-CoA metabolic process; P:calcium ion transport; P:Golgi organization; C:chloroplast stroma; C:thylakoid; P:response to salt stress; C:chloroplast envelope; C:integral component of membrane; P:sterol biosynthetic process; P:brassinosteroid biosynthetic process; F:enoyl-[acyl-carrier-protein] reductase activity; P:oxidation-reduction process	enoyl-[acyl-carrier- ] reductase [NADH] chloroplastic-like	ctcctccaacctcattcggcatttacgaagttccgcgacgctcaacggtcagcaacaccaaccatccaacaaaccaaacacctcgatttcatcgaaaccccccgcacaaaagcagacagacgcgcacatttcatataaacgctccaaagaaacctcgctcttctgtccccaacacacctcagcgcaagtcggagagttttgtgtcggtttctggtgatttgtatctgaaatggccacgactgtagcacccggatcacacatggcagcggtgaagccttgcatgtcgtcctctcaaggaacttatatgtcatgcactgcaaagtttggtacaaacagcgaggtgggagtttggagaaggcttaagagttcttctcacatctcagcaacacggtcattctcccagagcttgaaatcagggcctgtgaaatccgtagaggttgtcacaagagcaatgtcaggagtagctgagaacactccactgtcaggattgcctattgatttgagaggaaagagagcattcatagctggtgtggctgatgaccatggatatggatgggcaatatcaaaagctcttgctgctgcgggagctgaaattctagttggtacatgggtgccggcacttaacatttttgaatccagtttaaggcgtggaaagtttgatgagtcacgcacactgcc	678	GO:0004318-IEA GO:0005835-IEA GO:0016491-IEA GO:0005507-IEA GO:0016020-IEA GO:0006816-IEA GO:0016021-IEA GO:0016132-IEA GO:0055114-IEA GO:0016631-IEA GO:0016126-IEA GO:0006084-IEA GO:0007030-IEA GO:0009570-IEA GO:0009651-IEA GO:0009579-IEA GO:0009941-IEA	enoyl-[acyl-carrier-protein]reductase(NADH)activity-IEA fattyacidsynthasecomplex-IEA oxidoreductaseactivity-IEA copperionbinding-IEA membrane-IEA calciumiontransport-IEA integralcomponentofmembrane-IEA brassinosteroidbiosyntheticprocess-IEA oxidation-reductionprocess-IEA enoyl-[acyl-carrier-protein]reductaseactivity-IEA sterolbiosyntheticprocess-IEA acetyl-CoAmetabolicprocess-IEA Golgiorganization-IEA chloroplaststroma-IEA responsetosaltstress-IEA thylakoid-IEA chloroplastenvelope-IEA	41.4965	37.8492	37.7153	47.7193	58.5373	68.8146	74.5449	17.599		6.97651	1.78595	5.46913	3.90567	4.66791	8.35394	4.63297	1.68718
Dhingra_Pear_16_GATCAG_L001_R1_001_paired_trimmed_paired_merged_contig_13702	[START, LINEAR, CURVED, INTERPRO, BLASTED, MAPPED, ANNOTATED]	TRUE	[INTERPRO, BLASTED, MAPPED, ANNOTATED]	FALSE	0	F:enoyl-[acyl-carrier-protein] reductase (NADH) activity; C:integral component of membrane; P:oxidation-reduction process	enoyl-[acyl-carrier- ] reductase [NADH] chloroplastic-like	tatatgtaagagaaattgaagaaccacctggattaattattgggaggaaatgcttgagtaaagaaacataggaataactcgatgcagaaatagcagcgagatatccttttctggacgtctccaacagaggtttaacaacctctggtccatttgcaagcgaatgcacaagaatgtcaatgctgccaaaatcatttttcacacattcagcggcttcctggacagtccaattactggaacctgcatagcgcttatttgttttgatctcctcgggaacatcctcagggttgtcaaacacagcatctaggggatatactttggtaatctccattaaagaaccatctggtaacacgcgtgattcatcaaactttccacgtcgcaggctggactcaaaaatgttcaaagcaggcacccacgttcccacaaggatttcagcacctgcagcagctagagattttgcgattgcccaaccatatccattatcatctgccacaccagcaataaatgctctctttcctttcaaatcaattggcaaccccgagacaggcttgttttcactagctccagccattgcccttgtaacaaacttatccattttcatagatgatgatgtgaagcaacgttggaaagattgtacagatgatgtatgacatgtactcgaaagcttggaccatgaagccaccttaaaatttccattaagcattttagaacttgacccgaaagctcttcgagaagaagaagaaatgcagggtctggcagttgccatttgcaggctggaagcagcagttgttgccatatccgataattgcaatctcactaaggagaacagagatctttttgcaactgagagcgccaatgtggagagcggaaacagcaaaacctgtgtatttttaaattgggaaagagaaagcggagctggaatttggaaagactcccgttcttatcagctttgctcgttagagagagagagagagagagagagagagagggcgcctatgaaatgtatgatgtatttttcagtgaggggtgagaactgagaagtgaggaatctggagcggagtggaagtcgg	1067	GO:0004318-IEA GO:0016491-IEA GO:0016020-IEA GO:0016021-IEA GO:0055114-IEA	enoyl-[acyl-carrier-protein]reductase(NADH)activity-IEA oxidoreductaseactivity-IEA membrane-IEA integralcomponentofmembrane-IEA oxidation-reductionprocess-IEA	5.27359	6.41205	3.20348	2.73944	20.7505	20.4101	7.10753	0.725749		0.181424	0.654656	0.627201	0.0971552	0.299272	3.48046	0.548085	0.298254
Dhingra_Pear_16_GATCAG_L001_R1_001_paired_trimmed_paired_merged_contig_31644	[START, LINEAR, CURVED, INTERPRO, BLASTED, MAPPED, ANNOTATED]	TRUE	[INTERPRO, BLASTED, MAPPED, ANNOTATED]	FALSE	0	F:enoyl-[acyl-carrier-protein] reductase (NADH) activity; P:oxidation-reduction process	enoyl-[acyl-carrier- ] reductase [NADH] chloroplastic-like	ctctctctctctctaacgagcaaagctgataagaacgaatctttccaaattccaactcccccttctctttcccaattaaaaaatacacagcttttgctgtttgcgctctccacattggcgctcccaattgcacaaagatctctgttctccttcgtgagattgcatttatcggagatggcaacaactgctgcttccagcctgcaaatggcaactgccagaccctgcattccctcttctcatagagctttcgggttgagcactgcaatgcttaatggcaat	279	GO:0004318-IEA GO:0016491-IEA GO:0016020-IEA GO:0016021-IEA GO:0055114-IEA	enoyl-[acyl-carrier-protein]reductase(NADH)activity-IEA oxidoreductaseactivity-IEA membrane-IEA integralcomponentofmembrane-IEA oxidation-reductionprocess-IEA	22.5576	29.2371	24.7833	25.472	40.8199	40.736	27.9281	9.22096		2.37974	2.16292	1.08745	1.56113	4.05578	3.04418	3.21562	0.991394
Dhingra_Pear_16_GATCAG_L001_R1_001_paired_trimmed_paired_merged_contig_50628	[START, LINEAR, INTERPRO, BLASTED, MAPPED, ANNOTATED]	TRUE	[INTERPRO, BLASTED, MAPPED, ANNOTATED]	FALSE	0	C:integral component of membrane; C:viral envelope	Envelope glyco B	catctatagccaaatggaagctgcaagaaacgtgagttatggtctgtatcgttacggtccattcctggttgatctgcaagactgcacatttgttagggttacgttcaccgacataagtaaaaacaattgtcctagtctgcgaaaacatagtgagtggatctacattggcttagtaatggtatctgcagccgtgatgttgtcactgatcttctgggtgatctatgcaaggga	231	GO:0019031-IEA GO:0016020-IEA GO:0016021-IEA	viralenvelope-IEA membrane-IEA integralcomponentofmembrane-IEA	14.8486	4.85111	4.55676	2.62538	13.0364	9.05307	2.30546	1.76839		4.55849	0.962224	0.798882	1.19068	1.049	2.78599	0.582072	0.578781
Dhingra_Pear_16_GATCAG_L001_R1_001_paired_trimmed_paired_merged_contig_27397	[START, CURVED, INTERPRO, BLASTED, MAPPED, ANNOTATED]	TRUE	[INTERPRO, BLASTED, MAPPED, ANNOTATED]	FALSE	0	C:membrane	Epidermal growth factor receptor substrate 15-like [Theobroma cacao]	acacaagacgatgacacgtaaatgctattaaccacgtgagctacaagcctccaagtcccttgcatcagatacgtctttgaaatattatacaaagagaattcggcatttgattcgtttatgtaatcgttacattcactcttgtaggcattgatctatgtgtaaaatgttacaattaaggccaatataatgctcttggaaacaatagctatcaaaattacctgttagaacgtaatcaaaatctcgaatatttctttcgttcagtacttgtaacggtttcaactaatggaattttgatgagagcagcatccaagcactcataatcgggaaagtaattacggcagaagccataaagaaaactaattcctcgtgggcgagggctgcggtaaattcattctcttccagtttgtctttgatgaaatgttgcaactcgtggtgagaccttttaactgcttcaaagactctcttcaactgatgctgagcttgagagaaataggatctcaagttgggcccaaccatcttcagcagatggtcatcataaagcctgttcatgaacttcaagaatgtgcactttccagagctcacttccctttgaagcctcttagtcctcacctgcgtaatataaagagcctgctcgagtcgctgaatttgaatccattgttcggtaacaatgtcggtcatctttcgagcctgagaggcaactgttttgagccgatcctcagcatcctgtgccttagactccaaaacatgaagatcaaagtttaactttctcgacgcctcccatagaatccgtacctcttcttccagagcattgatccttccatcggcacggatcgaatcgcccttaagagcggataaaacagattgcaagtgatggatcttctgcgacatttcgtcaatgcgcttctcgcgctcttcgatacgaactatcttctcgctcagattctgaatgctttctgctaagatggactctaagcgggcgatcttgaggttgaattggtggaactggctgagggagctgccgtcgcggccgccgtcgtcggcggtgtggggaggcgagcatgtcgtttcggagagaacgaagagagacgacgagaagaaggcgggaaatagaaatagcaacggaatcagataaactgaatttgtcatcagtgattgagtgcttgagcttcccgatctctcgaaatttgcagcgataactgttttagtttcggctttcagtcaatcgtcagttgcaacgccgtcgagtggcaagaaacgacacgtcaacgacttaccattcccctt	1284	GO:0008150-IEA GO:0016020-IEA GO:0016021-IEA	biological_process-IEA membrane-IEA integralcomponentofmembrane-IEA	7.21827	8.0201	6.97305	5.71801	11.2743	11.1113	7.07842	3.07085		0.944889	0.655925	0.73777	0.331688	0.739954	0.420645	0.742375	0.0589341
Dhingra_Pear_16_GATCAG_L001_R1_001_paired_trimmed_paired_merged_contig_10785	[START, CURVED, INTERPRO, BLASTED, MAPPED, ANNOTATED]	TRUE	[INTERPRO, BLASTED, MAPPED, ANNOTATED]	FALSE	0	F:calcium ion binding	epidermal growth factor receptor substrate 15-like 1	accaacaacttccctaccacctagatcacaggcaggttttggaatcagtccatcaggaccaccagctaaggattccaaaccattaaatatatctgggaatgactttgctcctgactcatctcttggagatgatgtttttctgcaactccatcttaaccaaagtaaaattttcctcctagcagcgtaccagtcttatcagccattgtgccagtatctgctgggatccagtcttcaactagcccaagacacaggttggtggccagcctccgcaggcccagtcatttgaaaacccaaaccaacaagtctcagctcacactagcccttctggagtttcactaggagctgggaactctgcttctagttagtcccatatgacatggcctaggatgacttgaactgatgttcagaattacaccaatatctttgtgaaagtttacacagactgagatgggaaaatcac	460	GO:0005509-IEA	calciumionbinding-IEA	0.231852	0	0.103875	0.142822	8.01671	6.742	3.8523	1.27858		0.231852	0	0.103875	0.142822	1.04008	1.69848	0.208365	0.400614
Dhingra_Pear_16_GATCAG_L001_R1_001_paired_trimmed_paired_merged_contig_2110	[START, LINEAR, CURVED, BLASTED, MAPPED, ANNOTATED]	TRUE	[BLASTED, MAPPED, ANNOTATED]	FALSE	0	F:carbohydrate binding; P:recognition of pollen	epidermis-specific secreted glyco EP1-like	cataactcctttttattcattcagtatgtgtgtgaacacagatctgaaaacaaagggaaaaacaaagtgaccgttggagcatcacacactccacgagccacagactcaacacacactcatgtgcacgacatatgcacgacttactctacacaacagctatgatagttggaatattaaaagccattgagatgttataatcgtagccatacattgcaagtagaactaaaacatttgagaacccaaaaaaaattcaaatgaagaacataaagcagaatttgatatgtgatgatatgcaacatgcttacatctcaacactatcccattttggtaatacttaattagtggttaggggccttgatgtaacccacatgagttgaattggctactttggtcaatgttttcaaatcataagcaatccaacatcttgatgtatcctgcttgaaaaagtagcccaaacacttacagtccgaagtgcacttcttagcacagtcgttttctttcacagcagctccactagtgtacttgctcgaaaaatgatcaactccttcaactttatagtagtggaagctctttgcatcgcatgaagtcagcttctcaggcgcacaactcttgctccaacccaatagtcccttagaagaagggcaggcaacacattgactgtcctcacaaaggccaaatgtcccacatcgctcgggcaattggcactcagtttcccatattgaattatctctatcaaaaagagcgaaggtcacctcccatgcaccgatatccaccttgtcgttgtaagtgtaaagcttgacattcccatcgattccgagcctaaggaacgtcgatgtgctgttgtatttaggcctaccgagaaaaaaggttccacttgaggaagagttggcctcttgatattctagcgttaggtcataagcatgaccttcatcagtttctggggcactatttagtgtcacgaggaccaatgagttcatctgaataggaatacgttgagaaaatgagaagtagagttgcggttttggagagttgctgcttttgtagtacaaagccaaccctttgggctccatcaccaagctgtaaggtccatctttgttttctttctcggatgcacgactcacgagcttgcttaccgccccggctcgcagagattgacccacgagcaaagtgtctgttgggtagtcaaagctttgccaaataaacttgcccttcgagttgtgaaggaccatgttgccgtttggaagcaacttgaagcctaccacacctttgttggcggtgttggtttgccaagccactttgccattggcatgggccaagacaaggtttccgttcgtaccaaatgttagggtggcattttcgccgaccgggtttccccggttggcttcccaaacccactggaagagtgactccgaccgcctcaaacccatgcgtagagcaagagtgaaggcatttggtgtggtgttgtagaaagcaagttggaagggggcggcaaagggatcaagcatacgatagcttgcatcatattctgtaatgaaaggcccaaattctccttcgttgacgtaattgaaagtttgatccgctggaacttgagcttgagcaatgaatgcaagtagtgagaaaagaaagaaggagagcaatgacatggtgcaggttgggaactgccttgtttatgttgtagagcaattacatggtggtctatttatactaatggatgagggctaaccatagtcattgaacgagagcttatacttttacatagatttgaactgaatgtgcatttggattgtgactaagatggtccaaataaattcatcgagttactttggagtcttcaaacgccaactttgaacaatatggaaaccctatatttcttcattagcaggctacaattttgatatgtggataaactttcattagagagtgtgtgtg	1929	GO:0048544-IEA GO:0030246-IEA	recognitionofpollen-IEA carbohydratebinding-IEA	335.396	2175.63	2124.42	1927.28	197.914	703.226	1745.77	1906.48		42.078	257.078	848.394	165.446	4.94257	289.824	47.5528	292.421
Dhingra_Pear_16_GATCAG_L001_R1_001_paired_trimmed_paired_merged_contig_24608	[START, CURVED, INTERPRO, BLASTED, MAPPED, ANNOTATED]	TRUE	[INTERPRO, BLASTED, MAPPED, ANNOTATED]	FALSE	0	C:endoplasmic reticulum membrane; C:Golgi apparatus; P:acetyl-CoA metabolic process; P:protein retention in ER lumen; P:defense response signaling pathway, resistance gene-independent; P:protein transport; C:integral component of membrane; P:sterol biosynthetic process; P:brassinosteroid biosynthetic process; P:cellulose biosynthetic process; F:ER retention sequence binding; P:Golgi vesicle transport	ER lumen -retaining receptor	gttctctgcaacagcacaagctgaggaagtatagcaacagcttctaaatataacgaaaatgtccacaagacctccttgacggtgaatttctcattgattattagggctaagaacacacatggcagcaaaagaaacacatggcggaaggtgtcttggtctttatcataagatctgcgaacaatcttgtgctccctaatgtaccaaacaattgaaaatgagctccccaagaatatcaacttcatgaaggtattatacagagatataaagtcggtgaaaatgtccaggtagcgagtagcaaaaacaatggcataaagttcttgagtcttcaaagaaataccggcgcacgatttgatagtgtggatcttgaggagcaagacgaggacgctggccaggtgggtcatgtcgcccgctaatctgaatatattcatttttgctggatccgagtgaccggtatgaattcggatctctatggtttagctggtgaaaggaaatgggtttactgtttgcttctctaccaagcggtgtcgaaaggcacagagagatacagcaactgcgttaaatctttttcctctggtttattcgtcgtttaagattcgggtttcagtgacgaagtctcggcgggtagatc	628	GO:0005789-IEA GO:0016020-IEA GO:0016021-IEA GO:0016132-IEA GO:0010204-IEA GO:0030244-IEA GO:0016126-IEA GO:0048193-IEA GO:0006084-IEA GO:0015031-IEA GO:0005783-IEA GO:0005794-IEA GO:0006810-IEA GO:0006621-IEA GO:0046923-IEA	endoplasmicreticulummembrane-IEA membrane-IEA integralcomponentofmembrane-IEA brassinosteroidbiosyntheticprocess-IEA defenseresponsesignalingpathway,resistancegene-independent-IEA cellulosebiosyntheticprocess-IEA sterolbiosyntheticprocess-IEA Golgivesicletransport-IEA acetyl-CoAmetabolicprocess-IEA proteintransport-IEA endoplasmicreticulum-IEA Golgiapparatus-IEA transport-IEA proteinretentioninERlumen-IEA ERretentionsequencebinding-IEA	3.19213	5.56305	5.03753	3.48608	11.1137	10.4494	7.10707	2.26587		0.595767	0.376467	0.458908	0.507358	1.31489	0.444905	1.1232	0.656973
Dhingra_Pear_16_GATCAG_L001_R1_001_paired_trimmed_paired_merged_contig_3660	[START, CURVED, BLASTED, MAPPED, ANNOTATED]	TRUE	[BLASTED, MAPPED, ANNOTATED]	FALSE	0	C:endoplasmic reticulum membrane; C:Golgi apparatus; P:acetyl-CoA metabolic process; P:protein retention in ER lumen; P:defense response signaling pathway, resistance gene-independent; P:protein transport; C:integral component of membrane; P:sterol biosynthetic process; P:brassinosteroid biosynthetic process; P:cellulose biosynthetic process; F:ER retention sequence binding; P:Golgi vesicle transport	ER lumen -retaining receptor-like	ttcttgtcctttgcaacagcaccagttgaggaagtatggcaactgcttccaaatatatggaaaatgtccacatcacctctttaaaagtgaacttctcatttataagcagggccaaaacaagacaagggagcagaaggaataaatggcggaatgtgtcttggtccttatcatatgatctacgaacaaccctgtggcgccttatgt	204	GO:0005789-IEA GO:0016192-IEA GO:0016020-IEA GO:0016021-IEA GO:0016132-IEA GO:0010204-IEA GO:0030244-IEA GO:0016126-IEA GO:0048193-IEA GO:0006084-IEA GO:0015031-IEA GO:0005783-IEA GO:0005794-IEA GO:0006810-IEA GO:0006621-IEA GO:0046923-IEA	endoplasmicreticulummembrane-IEA vesicle-mediatedtransport-IEA membrane-IEA integralcomponentofmembrane-IEA brassinosteroidbiosyntheticprocess-IEA defenseresponsesignalingpathway,resistancegene-independent-IEA cellulosebiosyntheticprocess-IEA sterolbiosyntheticprocess-IEA Golgivesicletransport-IEA acetyl-CoAmetabolicprocess-IEA proteintransport-IEA endoplasmicreticulum-IEA Golgiapparatus-IEA transport-IEA proteinretentioninERlumen-IEA ERretentionsequencebinding-IEA	10.0521	16.8891	15.9142	10.9929	25.8123	17.4017	11.3146	5.43607		1.90707	1.4657	1.69057	0.627808	4.65482	1.50484	0.233727	1.47584
Dhingra_Pear_16_GATCAG_L001_R1_001_paired_trimmed_paired_merged_contig_7965	[START, CURVED, BLASTED, MAPPED, ANNOTATED]	TRUE	[BLASTED, MAPPED, ANNOTATED]	FALSE	0	C:endoplasmic reticulum membrane; P:protein retention in ER lumen; P:protein transport; C:integral component of membrane; F:ER retention sequence binding	ER lumen -retaining receptor-like	ccacaccatcaaatcctgtgctggttagctttctctttcccctttcaatttctcttcattttgctcccatttggtcctgcttttctgacttttgttttctgggtttcgtttggttgctgagaaaatggcggaaacgaatgaaaatttcgaagctttttctgtttattttcgctgttttgggttatatggctcagctccctgtgttggtggacgatgagtttacttcgttgaagctaaacattatcatatttagggttcagtgttttgcaaaaatttgatctactttgtgtggaattgaatatagatttggacttggaggtttccgagggttaggttgaagataggagtgtaggaatgattgagttatgacgatttcatatactgttatactttcagttttgttatgtgagagtgagattatattacttgttgcttatgtacttttaggtaaaagatagctgggttgtggtgttttccaagtagttaaataccacctctgaatttaatggagatgattgtgagacgtatagatgaggcagacgtttttgtcaatttccctttacatctgttgatgctggtttaattggttgctgtatgtttctgaggagggaaaggggtagtaatgcaccggtcgacggtcttctatgtgttcttggtaatatgataccagtctggattaacaggtggctttaaagagtcataactattagttcaataaaaattccatgaagacactcatcccaaggtaataaacggattcggacttttttcttttgggcatgtgaaagaatgaaggtttgctgaaagaagcattggagtgtacccaattaaataggttgtacacagaaattaaaggggagatttcaaacagacacatcaaagacgaacctttcatctcaatcatataatgtcctaccccttccaaaatacttctgcttccctttgtttatacaagctggtactgatcctctaaacccgttggcttattcttttaaaaaatctgctatatcatcctcaaagtaaagcacagttggtcttggaagcactaatagacctgagatagggaaaaatgtgtcccagagctaacaaacaatgcagcaagagatggtatatagattctcaatcccttctatctcaagtatctttatgttgttacttttattttctttgcttttcttgtatactttttgcacacatgggtaggttccccttggtgcttggaagtgaacttttgcatgcagaaaaaagagagttagaaactctgcagtgcaaactgactaggcatatcaaggatgaggtcatgtggttgatgtttgtggtcctatggaccatattatttagtttggaaggaaacacaagttgtaagattataaagagcttcgtcatagttaatgttatgtatgagtttgtaaatgaaagattttattaaatataagtttattcataaggagtttgaacaagctgattgggatggtggcgtagaggtatgtgtatgaggggtgcttatgtaatgcctgtttgaaacttatattgtctctttacgactcctcaagatccacaccatcaaatccgtgctggtgtttccttgaagactcaagaactctatgctcttgtctttgcaacccgctatttggatatttttattacctacgtctcgttttataatactgtgatgaagttgatatttttgggtagctctttctcaattgtttggtacataaggcgccacagggttgttcggagatcatatgataaggaccaagatacatttcgccatctttttctcctgctcccttgcctcattttggccctggttataaatgagaaattcacttttaaagaggtgctgtggacgttttccatatatttggaagcagttgccatacttcctcagctggtgctgttgcaaaggacaagaaacattgacaacttaacagggcaatatgttttcctccttggcgcttatcgagcattatacatattgaactggatttaccgctactttactgaggaacactatgtccactggataacttggatcgcagggattatccagactttgctctatgctgatttcttctactattacttccagagctggaagaacaatgtaaagctcgagctaccagcttgaaaaggtcttacatgtccactgcctgtcaaaggttgcaataggatacttgaatctgtggtggtttgtagaagcatcatatttctttgttaacctctcctttaaatttttttcccctttgaatctgtggtagtatttgttg	2273	GO:0005789-IEA GO:0016020-IEA GO:0016021-IEA GO:0015031-IEA GO:0005783-IEA GO:0006810-IEA GO:0006621-IEA GO:0046923-IEA	endoplasmicreticulummembrane-IEA membrane-IEA integralcomponentofmembrane-IEA proteintransport-IEA endoplasmicreticulum-IEA transport-IEA proteinretentioninERlumen-IEA ERretentionsequencebinding-IEA	8.64491	9.62085	12.1442	11.7764	12.8528	11.6299	8.24143	4.2336		1.18525	1.04792	0.834952	0.760683	0.457032	0.674528	0.582024	0.839766
Dhingra_Pear_16_GATCAG_L001_R1_001_paired_trimmed_paired_merged_contig_42239	[START, CURVED, INTERPRO, BLASTED, MAPPED, ANNOTATED]	TRUE	[INTERPRO, BLASTED, MAPPED, ANNOTATED]	FALSE	0	C:endoplasmic reticulum membrane; P:protein retention in ER lumen; P:protein transport; C:integral component of membrane; F:ER retention sequence binding	ER lumen -retaining receptor-like	cgcttaatgacaacgttgaatatttttcgtggatcaacaaatactaccacaaattcaaaggggaaatttttttttaaaggaaatgtgaagcttctacaaaataccactgattcaagtatcctcttgcaaactttgacaagcagtagacatgtaagaccctttcaagctggtagctcgagctttacgctgttcttccagctctggaagtaatagtagaagaaatcagcatagagcaaagtctggataatccctgcaatccaagttatccagtggacatagtgttcctcagtaaagtagcgataaatccagttcaatatgtataatgctcggtatgctccaagaaggaaaacatatt	355	GO:0005789-IEA GO:0016020-IEA GO:0016021-IEA GO:0015031-IEA GO:0005783-IEA GO:0006810-IEA GO:0006621-IEA GO:0046923-IEA	endoplasmicreticulummembrane-IEA membrane-IEA integralcomponentofmembrane-IEA proteintransport-IEA endoplasmicreticulum-IEA transport-IEA proteinretentioninERlumen-IEA ERretentionsequencebinding-IEA	21.4962	36.8278	29.235	22.7147	38.6106	30.9352	19.9864	9.36345		2.68759	3.46592	7.09371	1.92828	1.21736	5.19527	2.65315	1.54426
Dhingra_Pear_16_GATCAG_L001_R1_001_paired_trimmed_paired_merged_contig_5396	[START, LINEAR, CURVED, BLASTED, MAPPED, ANNOTATED]	TRUE	[BLASTED, MAPPED, ANNOTATED]	FALSE	0	C:vacuolar membrane; C:endoplasmic reticulum	ER membrane complex subunit 10 [Solanum tuberosum]	gaaggtaccagccggcgagaaatcagagtccccaaaggcgtgatggagctggaactggatctttgagtccgaatccggatccgaaaacctcttccgggtcgtcgatgcagttgtcgatggtggcggaggcgtggatcgtgtgaatgtgagatcaggagacttggtgtgcagccctccttctagaccgaactcctcgtcgtccaccaggagctcatcggattggaaagctgctgctactgtaatacagagcacggcggagattacgaagatcaaccgccggtgggacggctgagaggaggagcgagagagcgccatcgagtttcagttgaagtccgcgacttttgtgaggaggagagagagtga	363	GO:0008150-IEA GO:0005783-IEA GO:0005774-IEA	biological_process-IEA endoplasmicreticulum-IEA vacuolarmembrane-IEA	56.5246	63.4857	55.6541	45.8621	73.0761	76.9767	65.4046	36.4552		9.42934	3.17193	2.42447	2.80146	1.19827	3.98078	3.1775	2.49397
Dhingra_Pear_16_GATCAG_L001_R1_001_paired_trimmed_paired_merged_contig_4505	[START, CURVED, BLASTED, MAPPED, ANNOTATED]	TRUE	[BLASTED, MAPPED, ANNOTATED]	FALSE	0	C:vacuolar membrane; C:endoplasmic reticulum	ER membrane complex subunit 10-like	agacttcaactgaaactcgatggcgctgtctctcccctcctctcagtcgtcccagtggcggtcgatcttcgtaatctccgccgtgctgtctattacagtagcagcagctttccaatccgatgagctcttggtggacgacgaggagttcggtctagaaggagggctgcacactaagtctcctgatctcacatacaccaaatccacgcctccgccagcatcaccaactacgtcgccgacccggaagaggttttcggatccggattcggactcaaagatccagttccagcttcatcacgcctttggggactctgatttctcgccggctggtaccttcagtgctcgcttaaagacctggaatcacggtggtcagacactcacaaagctgcggttttcgaggaatgcctttaccgaagaggagaaggagaagtttgcattgctattgaagggagatgacttctataggataagattgccatcaagtgttttgaatcctcctgggagggattatgtcatttcgtcagtaaaagcgagatgtcttccacgagagggtttggatgagcattttgttatacacacggatggaattaacatcttggcagttaattatggttctcctggggcatgtccatatcctcggcaaatgaaacttcctggaaaatggtcgtttaactctcacacagttttgaagaatagtgagcaggcaccaagagctccagtgtttgctgaggagattcttggggttgggggtgaggtaggagaaggtgaaattgtaccaccaccagaaag	786	GO:0008150-IEA GO:0005783-IEA GO:0005774-IEA	biological_process-IEA endoplasmicreticulum-IEA vacuolarmembrane-IEA	40.9298	36.8173	33.7699	28.454	52.5778	51.7933	25.8452	16.7801		5.18575	2.10839	5.65194	0.266974	5.60768	7.60386	1.16249	0.568095
Dhingra_Pear_16_GATCAG_L001_R1_001_paired_trimmed_paired_merged_contig_5440	[START, LINEAR, BLASTED, MAPPED, ANNOTATED]	TRUE	[BLASTED, MAPPED, ANNOTATED]	FALSE	0	C:vacuolar membrane; C:Golgi apparatus; C:plasma membrane; P:endoplasmic reticulum to Golgi vesicle-mediated transport; P:protein folding in endoplasmic reticulum; C:ER membrane protein complex	ER membrane complex subunit 1-like	gagtgcaactatggtgatgagaagcaacgcgtagctgaaatcgtctgtgagcgaatcataggtcctcgagggagcgagttgagtgaaaaacagatccactccgtatgtaaaggcaagagttgttgattccagcttggcaggtactgtcacgatgcctcgaagtccttccactttgaggttatgtgtcacataggactgaggaattattggcaatgcatcagtcagaggaataatgccttcctctttctcctcttgtgtgggattgagtgaccgacggggatccagaaaacgcttgtcaagtgccaaaacctgatcattaattgtaccaataagaagctgctttgaagttataccctttgctgttaaggtcacatctattgctttaacagaatatgtgaaatagtaagactgtgattttgtcacaacctctggtcgagaatatgatgaaataggtgaagtaagattatggttcccaagaacaagcttcaaaacatccttattatccgctcgggactgatcatatatctcaatgactgacatttcatttctgtgtgctctaagattgaagtagtggtaaacaacccaattctcactgaaaacagcatggacaggcccctgtgaaccgtgatgggtcatccggtgcaatatacgaccagttacagtatcaataagatatacagtcaaccaggactcctctgggctagctgttccaatttcaccactgccttttggtgcaacagttgccacaaagagtagatttttagatatgtatttatacatcacctctgagtctgcaataacctttgcttgagtatgaaccacctcactcaattttcttgtcacagttgcaatgattttttctgagtcagatgggaatacaatcgaccatatatccttggactcaaagcagtagctatctacggcttcctggttgcaattgcccttcaaagcatgtcctttgataatgccattatcagcttcaaccgagtaccagtatatgtttgtgaactcccgttgaaaaatatcaatagcctcagatgttcttgggtataaatgcccacgctggtttgcatctattagtagatgaagacgctgttctgtcgaatcagtaaatggcagtggtataacttgcacaatagaatgtactgcagccattgagttaatttccttgcccgtgtatgcgtcaacaatagaaagaacacctggtgcctcagagctttgcccacatcgacctactatgagcacagatggattttcatccattgcatgatgatggggtacctgccactgataaatattcaacccagtcgggtacttgcaggtttcagacttacgaagagtaggcagtaagagagaccagacaacttgcccatatccagtgtgcaaggcaaaaagttttcctgctctcgtcagtactatgagaagcttccggaaaccattatggtcacgggtcagtttgctcttttcaaagctttttagcctcatctcttgtatagcagcaacatccgcagcacttgcaagcattaaggttcccttaagcttcagtatgtgtcccttaagccaatcgaagaggttctgctcca	1583	GO:0016020-IEA GO:0016021-IEA GO:0034975-IBA GO:0072546-IBA GO:0072546-IEA GO:0005773-IEA GO:0005783-IEA GO:0005794-IEA GO:0005774-IEA GO:0006888-IEA GO:0005886-IEA	membrane-IEA integralcomponentofmembrane-IEA proteinfoldinginendoplasmicreticulum-IBA ERmembraneproteincomplex-IBA ERmembraneproteincomplex-IEA vacuole-IEA endoplasmicreticulum-IEA Golgiapparatus-IEA vacuolarmembrane-IEA endoplasmicreticulumtoGolgivesicle-mediatedtransport-IEA plasmamembrane-IEA	33.0751	25.4967	26.9637	31.457	43.8709	38.7139	25.2147	20.406		3.82685	0.893809	3.92304	1.50231	1.78435	4.37795	0.785266	1.14624
Dhingra_Pear_16_GATCAG_L001_R1_001_paired_trimmed_paired_merged_contig_3240	[START, LINEAR, BLASTED, MAPPED, ANNOTATED]	TRUE	[BLASTED, MAPPED, ANNOTATED]	FALSE	0	P:metabolic process; F:transferase activity	ER membrane complex subunit 2	gactaagcagttatgatgaaactttcaagcttttcaaagcggtcgtaagcagggaaagtttgtcaggagctctctgcttgtagtgtttctccaacgctgttgctgccagtgattgtagctctaagctctctttgtcttccttgttccttccttttgcaagctgtccgatggcagaagtgcacaggttaataccaaaaagtgctctgacattcttgcccccggtcaagtctataacagatgcatagtatttttttgcggtctgaaggttttccaatccaccaagagtgtaaagcacatcagcataagccaagtggtgaagaggaacagtaggttgcgataatatcagctcctcatagcagaacgcagcttgcttgtacatctgcaacgaaacatagatttcagccagctctctccatgcatcatgatcagccataaatatttccagatatttattaagccactcaatggcccctgaagtgtctccttgtgcctttgccatagccactcttctcttatgtatcacttgatcgagtggattttcctccaaaaagcttgagtaagccttttctgcctctgcccaagatccctttgcctctagcaacatagcctctagcctaccaactcttttactttctggaaatgccttacgtaaaagcctaatgcagtcctttgcaacattaagagactggcagtccatggctgcaattgccacttgctcatataaagtccactcttccgtgccgagactggatctttttttgaggtcgttcaagatcgagaggccatacttcaagaccttctcggagcggcggaccttgagctttcggaccaagcagaggtactcccaggcccctcctcctccattatcgacctggttctcaagtctgttcaattgggtttcttccgttttgctcaccatcttcgccaatccagcgagcgaagctcctctctctctctc	958	GO:0008152-IEA GO:0016740-IEA	metabolicprocess-IEA transferaseactivity-IEA	71.5747	81.6739	64.361	50.3297	113.459	106.195	51.8847	40.9058		6.43628	3.43818	6.93028	3.07956	7.34968	10.8267	3.32102	3.76514
Dhingra_Pear_16_GATCAG_L001_R1_001_paired_trimmed_paired_merged_contig_4658	[START, CURVED, BLASTED, MAPPED, ANNOTATED]	TRUE	[BLASTED, MAPPED, ANNOTATED]	FALSE	0	P:cell morphogenesis; C:mitochondrion; C:endoplasmic reticulum; C:integral component of membrane; P:cell growth; P:Golgi vesicle transport	ER membrane complex subunit 3-like	tgaaattagcagcagcacgtaaattccgagccctaataattaattgcccttctttgacgattttggcatcggggacttggttggagcgcatgagcttggagacgaagtatcggaggacgccgatgaggaccatgaccaccgagagagggatgagaacccagtctctgatggctgtgtcgagcaccagatctgccgccattggaccttcgcgggcagtcacagcaatcagagcaaaacgagagtctttgggtgcgttctctctctctctctctctct	276	GO:0008150-IEA GO:0005739-IEA GO:0016020-IEA GO:0016021-IEA GO:0000902-IEA GO:0005783-IEA GO:0016049-IEA GO:0048193-IEA	biological_process-IEA mitochondrion-IEA membrane-IEA integralcomponentofmembrane-IEA cellmorphogenesis-IEA endoplasmicreticulum-IEA cellgrowth-IEA Golgivesicletransport-IEA	67.9376	80.2296	86.5096	68.5673	98.259	106.089	81.3448	43.9401		5.69055	0.417648	8.68595	9.7078	5.64723	10.3483	8.94061	2.50912
Dhingra_Pear_16_GATCAG_L001_R1_001_paired_trimmed_paired_merged_contig_20055	[START, CURVED, INTERPRO, BLASTED]	TRUE	[INTERPRO, BLASTED]	FALSE	0		ER membrane complex subunit 4-like	aagatctactttgccgtccttatagggctcaaaaaccttccctacaccctgtaaggcgcttatgggttgccaaagagcggaaaatgtgattccaatgctaaacaaatgcactgtattcccagccatccacatcatgaaacccatcatcatcaaattcttgaatggggcctgtgcaacttcccaggctttctgagctttccaagtagattcggcatccttcttctggcgactcacagtcgaatcatcctgttcgagggaggcgcgagagaagccaggggggtcggggaagtcgcgggaagaaggggaggttgagttgtcagtcaagtcaacgg	332			27.6702	33.1169	28.9208	17.2583	39.3782	34.3755	26.2404	15.1873		2.11533	5.86125	5.90955	2.95257	1.34806	2.72063	1.49847	3.00598
Dhingra_Pear_16_GATCAG_L001_R1_001_paired_trimmed_paired_merged_contig_20056	[START, CURVED, INTERPRO, BLASTED]	TRUE	[INTERPRO, BLASTED]	FALSE	0		ER membrane complex subunit 4-like	aataaaatctcgtcatttcaatttccgtcatttttaaattccttagtaatcttaaatttcttcatccaaacatagtgtaatagatccaactatcctctttaactacctccactttgcacgagtaaacttccattcgaacttttccagtaccctaaacccaatcctctttaactacctccaccaaggtgctatgttaactgattcagaagtggagggagagttctccaccacaaggaactgttttgtaaatcaacttcattatcagaaacaaagttggatgaagcagtgtaagccaacaatggttccatgattccgactgctaaggacagaaaaagtggttctgacatttctagaacaaatgagatgcttgaaagtaatataagaaaaaaccacatgccgaatgaaattaaatcgccaccacccgaatactcaacctcctgagcagggggtaaggaagaaacccaatccgatgcatgtgtaggaagcaaccccaaggtgttaagcttccaaacacccaatgctaaaccccctaaattaagggcaatgaagagcaactttggggcaataagatctactttgccgtccttgtagggctcaaaaaccttccctacaccctgtaaggcgcttatgggctgccaaagagcggaaaacgtaattccaatgctaaacaaatgcaccgtgctcccagccatccacatcatgaaacccatcatcatcaaattcttgaatggggcctgtgcaacttcccaagctttctgagctttccaagtagattcagcatccttcttctggcgactcacagtcgaatcatcctgttcgagggaggcgcgagagaagccaggagggtcggggaagtcgcgggaagaaggggaggttgagttgtcagtcaagtcaacggcccatctccgacctgctcccatcactccctttcccttatccatcgtcgccgtcctcttcttctcctccgacgcagttacagcagtagagtcgcagcgccactcttcgatttgatccgactaatatgtatgagtctgcgctctcaattctcaattctcaatgtgtcgggtcgccaatcgattaaaaggtaaggttggaggtggattcaaacttcgatcgatgtcatgtgtcagctttgtgactctgtaatttccagggaaaataaactattttgtttaatttaaaagttaggccccattaattaggtcaaaatttcgccactaaaactaaagattttaagttcgaattgcattaatagcgtgtattattatgatagacacaattcatcataaacgagcttactgttccaagttcattccaaaaaaaacaaaaaaaattatgataatgcacttattaagtggaagtggttttatttttttataaacacgttgacgtattataacaaaagcacttttagaataaacgattaagcagaagttctgtctatagaaacgttctcaaacatgttgtcttacaaaccctatgaagtgttatgtagtaatctaataactcaaacgaaaaaaaaatcatacgtttttctgccaaatattgtaaaaaaaaaaaaaattatttcttgaaagcgttcttagaaaacatgctaaatgggcttttttcattccaaacttgcaagaagttaacaaaaaatgaattaccaaactttgtgaaaatctctgaaatttgtttatcaagcttcagtgatggcttcatcattggtgcagatgaaacttgatttagcaatttcttggttaacagaaacaaattagaaaatgaaaatccaccaaaaaataagagagagagagagagagagagagagattcatacaagtatgttgtatacaatgtaagggatatttcctgcatatatgtacatatgtaatagacagattcattctacatacaaactacaacttccctgagatttccattcatcactattgcaactcttgcttgctcgagaacttgtccgaaacgtttgccatcacaaatcctgcaaaaacctgaatggaaccaatgatgtagactgcagaaaaatggcggc	2034			20.6175	26.3224	24.984	16.2023	29.5314	28.3608	22.3699	13.075		2.33833	1.18941	3.26753	0.61348	2.31033	3.00507	0.689911	1.15586
Dhingra_Pear_16_GATCAG_L001_R1_001_paired_trimmed_paired_merged_contig_5952	[START, LINEAR, CURVED, BLASTED, MAPPED, ANNOTATED]	TRUE	[BLASTED, MAPPED, ANNOTATED]	FALSE	0	P:autophagosome assembly; P:cellulose biosynthetic process; P:protein folding in endoplasmic reticulum; P:Golgi vesicle transport; C:ER membrane protein complex	ER membrane complex subunit 6	actcacttctataattcataaaagtagtttttattagcaaaacgcttttaactcttccaaaaaatctcaaacaaacccttagtcctaaagaattcataaattgtactctcaacatagctgcctcaacctcaatatataaaaaattgatttcattacctttgtccaacattcaaattggttaaaagaaaactagtgtgacagaaatccaaagggctaaacagctccagatatcgccaacaggcctatgcctgttatcctttcagctaagcagtattcatcggaaaaaaatagcggtggacaaagccaacgacgacattcgtttggtttcaaatcggcagcaaaagactacattgcaggaagcagcaacgggttcagacctttcttgaaacagtaaatagttagcagcaccacagggttcctttcattcgagacgtagcagataatccctcagaatatatgcacaatgtcatatgcgaatgtccagaacagcacgaatgacaaaagcccacccagaaagccgtcgagtataatctggctccagctatcaaaatatgaataaactgtaaaccctgtcttggcaatgagtccaactgaagtgacggtcatgataagaaaataaaaaataaatccggtgaggccagtgaaccccaaaattccagcaatgatcccgccgatgatagacataaatgttcggctgtaatatataactttcatgttgctttgcaaattttcagcgttgagggttggcacatcaaatgcggcctcgctagatttcttctcagatgcacccataccttcttctttctgtgagctgagaattaattcagtgaagagcgacggagggacgaaccaaccttccctcagttctgtataaaccatcagcctaatgtcattgggataagtaattaatgcaagttcaacagagcagctagtccataaaaacgcaaaccatagcgtaatagggaaaaagaacacaaacttaaacaggtaaaactgtggaggaagcaaatatacacaaaactttcagaacacacggtacggaactcccaggcattcgctacactcacaaacataccgcaaatctgaaatttccaccagaggggaaatctatagagtacaagttctacaatcacatagacgactcattgctgcttcgcaaaattacgatgaactaaactatcgagaattcaatgcaaaaacagcacataaccagctaaaacaagtcccgtaaattgccaatcttcgcacctgaaatccaaatcagacgcttgatatcgatcactcagcagaaactgaactgggtt	1304	GO:0000045-IBA GO:0008150-IEA GO:0016020-IEA GO:0016021-IEA GO:0034975-IBA GO:0072546-IBA GO:0072546-IEA GO:0005783-IEA GO:0030244-IEA GO:0003674-IEA GO:0048193-IEA	autophagosomeassembly-IBA biological_process-IEA membrane-IEA integralcomponentofmembrane-IEA proteinfoldinginendoplasmicreticulum-IBA ERmembraneproteincomplex-IBA ERmembraneproteincomplex-IEA endoplasmicreticulum-IEA cellulosebiosyntheticprocess-IEA molecular_function-IEA Golgivesicletransport-IEA	14.0663	21.1006	17.4751	12.3972	18.3064	21.7194	17.3143	9.38278		1.32006	0.29332	2.56331	0.408521	2.69112	2.19459	1.15209	0.088502
Dhingra_Pear_16_GATCAG_L001_R1_001_paired_trimmed_paired_merged_contig_5670	[START, CURVED, BLASTED, MAPPED, ANNOTATED]	TRUE	[BLASTED, MAPPED, ANNOTATED]	FALSE	0	P:long-chain fatty acid metabolic process; F:long-chain fatty acid-CoA ligase activity; C:integral component of membrane; F:carbohydrate binding	ER membrane complex subunit 7 homolog	taaattattctaatttactttgaccccaaaaagcacaagactaaatcgtcaaaacgtttatagaatcaaagacaacgctaaagcatcaaatacagaaacaaaaatgtcttacgaacatcacagcatcacggtcctagccaaaacagaaggaaacaaaaaaaaaaaaaagtcagaccaattcgtaatatttctgggatttctttcgtaaccgtaaagatacacaagctcccagcttctggagaggaaaacataagtcctccattgcagagagggttccaacttctccattttaatctttaactcctcgcagcaccaggtaacaaacttgccagtgagggaacgccttggtttctcatttcttcttgtgttcgcctcatttcttcaggatccatgttctccactaatttcggcataagaaacacgacaattagcataaatccaaccatcagtcccatggggctctttacaagagccattatggagaagggttctcttatctcataatactgttcctctctcaatggctccaaaacaaactcatttagaggcctcctattctcagtcagtgctgcctgaaccttgcctgggtttctagcactaacatcaactcggaccggagaaaagaaatagcctatcgcagacacttcgatcaaatgagtccccgcaggcacattatggaatgtaaaaaatccatcaggcctcagaaaggtaacactttgaccaccatttagtatgactttgatatttgatatttttccgtaaggtgcaaaccctttcaccccgagactgggtgggatcttcactctgccatgaatggtgtatccgtcggcagacccgggagaaactgcgagcgacgaagagat	863	GO:0008152-IEA GO:0001676-IEA GO:0016020-IEA GO:0016021-IEA GO:0030246-IEA GO:0016874-IEA GO:0004467-IEA	metabolicprocess-IEA long-chainfattyacidmetabolicprocess-IEA membrane-IEA integralcomponentofmembrane-IEA carbohydratebinding-IEA ligaseactivity-IEA long-chainfattyacid-CoAligaseactivity-IEA	30.7239	28.7977	28.8577	24.7876	35.0477	32.6535	29.4421	18.4017		2.55684	1.56908	2.91709	0.518609	1.58847	3.93789	0.7555	0.86255
Dhingra_Pear_16_GATCAG_L001_R1_001_paired_trimmed_paired_merged_contig_46233	[START, CURVED, BLASTED, MAPPED, ANNOTATED]	TRUE	[BLASTED, MAPPED, ANNOTATED]	FALSE	0	C:cytosol; C:integral component of membrane; F:hydroxypyruvate reductase activity; F:glyoxylate reductase (NADP) activity	Erythronate-4-phosphate dehydrogenase family isoform 1 [Theobroma cacao]	taaagttgcgggtggtgccttggtaggttcgtacgagcaacccgactcctagccctactccaacgcagatgctcaatccaatcccaacacccactctcacaccggcattgaaccatgaaagctcaccgtcttcaccttctaaataggtcccggagtacaagtggttttctccgttgtccggtttgtagtccgagtactccgactcctgaaaagcgaacctaggaggattgtttttctggtcttcagttgcctcatactctggtatggaatccagcaaccctttcctcacatgcttcttccaaagaccgagctgtaaagtctttgttaaaattattggagtgcccgagaaggacccggcaatgtatacctcaatcgaaggtgaagcagactctggccccataaattgccttcctttaaagaagccagtgcctgcaactatatctgattcacaactcat	457	GO:0016618-IBA GO:0016020-IEA GO:0005829-IBA GO:0016021-IEA GO:0030267-IBA	hydroxypyruvatereductaseactivity-IBA membrane-IEA cytosol-IBA integralcomponentofmembrane-IEA glyoxylatereductase(NADP)activity-IBA	11.9137	15.7252	10.5117	6.1507	3.75794	4.00074	1.87834	0.697734		1.6509	3.05574	4.20462	0.691568	0.512611	0.391887	0.105784	0.0812156
Dhingra_Pear_16_GATCAG_L001_R1_001_paired_trimmed_paired_merged_contig_44249	[START, CURVED, INTERPRO, BLASTED]	TRUE	[INTERPRO, BLASTED]	FALSE	0		Erythronate-4-phosphate dehydrogenase family isoform 1 [Theobroma cacao]	caactatatctgattcacaactcatgctccatctctgaccatgatgatctgtttccgcaacgaaaccattactattacacagttctagaacgccagataagaccacaacatctttgtcaaaaacctcaaacttcacccttccagtcatccttatactgtcagtgctcacaaatgtcgcttcttcggacttcttatctaacctatcccttcgaagaagggttgtcgccccatctgaatagatgctagttctaacaccattgacttcaagaagggtatcaggatccaatggaatgtgatttactgtgaggaactccggcgcggaatcatcaatctcacatttgctaattctgacataaaagactcttacatcaagccagggcagtgagaccttggattgtctcacaaccatgtggccatttgatgcctcatacaaatttcccatgatcatcaacgtttcaattttccacaaccaaatcctccttccacctcactgcctcagttgagcagatgaatgaagatagcccatgtagatgtaaaccctctgagcataaagaacctgcataagcagtagcagcagagaaataaagctaaaagcttgctacaagtggaagatttattcccttccttctacttc	634			35.5814	47.1463	26.3895	13.808	14.6013	11.3482	4.9034	2.59291		5.28467	0.334377	11.5349	1.30994	0.391301	1.39854	0.685315	0.191121
Dhingra_Pear_16_GATCAG_L001_R1_001_paired_trimmed_paired_merged_contig_46208	[START, CURVED, INTERPRO, BLASTED]	TRUE	[INTERPRO, BLASTED]	FALSE	0		Erythronate-4-phosphate dehydrogenase family isoform 1 [Theobroma cacao]	taaagttgcgggtggtgccttggtaagttcgtacgagcaacccgactcctagccctactccaacgcagatgctcaatccgatcccaacacccactctcacaccggcattgaaccaagaaagctcaccatcttcaccttctaagtaggtcccggagtacaagtggttttctccgttgtccggtttgtagtccgagtactccgactcctgaaaagcgaacctaggaggattgtttttctggtcttcagttgcctcatactctggtatggaatccagcaaccctttcctcacatgcttcttccaaagaccgagctgtaaagtcttcgttaaaattattggagtgcccgagaaggacccggcaatgtatacctcaatcgaaggtgaagcagactctggccccataaattgccttcctttaaagaagccagtacctccaactatatctgattcacaactcat	457			9.27211	9.87183	6.63397	4.60053	9.67787	7.29218	2.92946	1.08792		0.976852	1.62601	2.23477	1.65829	0.831904	1.13837	0.441071	0.329285
Dhingra_Pear_16_GATCAG_L001_R1_001_paired_trimmed_paired_merged_contig_28328	[START, LINEAR, CURVED, INTERPRO, BLASTED]	TRUE	[INTERPRO, BLASTED]	FALSE	0		Essential isoform 3 [Theobroma cacao]	ctcctcagagagtggagaaatatttcggggttccgggaactccacgtaagttggtgttccagccattggttatttgacatctggatttttctttttatcttattcgaccacactcttcaaggctgaaacggtgcatccatgtcatcttcttccacaagccgaaggggcatggtccaaaaccagtcggcgttaacaaagtgttgaaacctctgcagcttctcctcctctccatttttttatttttctccagatggagggaagttttgcacatgagctctactcagaaagtttaagcctagaaaaaatacaattggatcctacacccagtgtgaacagtatagaaagtgatctacacggccatgatagggttgagccgtgtgatgaagatgcatcttggtgtgcttctgacgatgaattgcatgaacaatctgctttgggcagggaatggcagaggagacataaccaataccatacgactggttaccgtgatggtgtaatagcgggaaaagaagcttcttcacaagagggatttaatattggctttaagaaatcggtccttgttgggtacaactggggtcttgtcagaggtgttactagtgcgctggcttgccttccagatggtttaaaggagaagttgattgaaacagaagaacaa	655			11.1846	12.3904	12.6781	9.28082	15.2019	15.221	11.5381	4.29776		1.73585	1.33513	2.43013	1.33142	0.525986	0.309977	0.336073	0.797417
Dhingra_Pear_16_GATCAG_L001_R1_001_paired_trimmed_paired_merged_contig_13869	[START, CURVED, BLASTED, MAPPED, ANNOTATED]	TRUE	[BLASTED, MAPPED, ANNOTATED]	FALSE	0	P:metabolic process; C:integral component of membrane; F:hydrolase activity	esterase lipase superfamily	agacaatctatactttgagccagaaaacttgaaccaggaaaccatttttgagtgttccagaagtacgtaagccaaggggtgtagtgaaacacacgaactgcccactggtctggctgaagctgttgggagtaagcttgactagatagatttgaaggaataccagtccaccagtagtttaccactggagctactagtgctgctcctgcaatcctgtgagggatatatttgaggcagctccaaatcacctgtccacccatggagaaaccaattacataaaatctgtgtcctaaacccaattgatcagccagctcctctatatctgtagccatactcttcaccgttcgctttggattaggatcactttctccataaccaggtctgtcaaaagacacaacgtagatccccaagtctttcacggtttccggagacaggaagttgggaatgacagcatcatgcctgcaactatcaataccatggagataaactattttatgctgcgcattatcttttgggactccatgctcttggtaagctaaatgccttccatccctaagttttattcttggccctgtaacaggaggcccatcaggagagccacatatctt	605	GO:0008152-IEA GO:0008150-IEA GO:0016020-IEA GO:0016021-IEA GO:0016787-IBA GO:0016787-IEA	metabolicprocess-IEA biological_process-IEA membrane-IEA integralcomponentofmembrane-IEA hydrolaseactivity-IBA hydrolaseactivity-IEA	13.7528	19.463	15.3526	15.5406	17.063	18.929	7.96532	5.02475		1.26065	1.3238	2.0701	0.976587	1.81251	2.984	0.35732	0.775092
Dhingra_Pear_16_GATCAG_L001_R1_001_paired_trimmed_paired_merged_contig_50195	[START, LINEAR, CURVED, BLASTED, MAPPED, ANNOTATED]	TRUE	[BLASTED, MAPPED, ANNOTATED]	FALSE	0	F:hydrolase activity	esterase lipase thioesterase family [Populus trichocarpa]	gaaacccaacagagaaaatcatgccaggaaagaattcaaaaacaagtgctgtggctgaagaagcagaagaagttgctggagcttcaccaagaatcaagcttgcagatggaaggcatctggcctacagagaaagtggggtccccaagaacaaggcaaactacaagatcatcatggttcatggctttggaagctccaaggaaatgagtttcctggctcattgatgagttggggatatatttcctgctctatgaccgggcaggttatggagaaagtgatccaaatccaaagcgttcggtcaagagtgaagcccttgacatcgaacaactagccgatcagttagacctaggctccaagttttatgtcattggagtctcaatgggatcatattccacctggagttgcatcaaacatataccacagaggctcgcaggtgtggccttagtagttccagttgtcaattaccaatggccttctcttcccaagaaactgataaaggatgattatcggagaaaactcatccattggggcctcttgtttgcagaatttgccccaggactactgcggtggtgggtaactcagaaatggctcccctcaacgtctgtcatggaaagaaacccggtattcttcaacagcaaagacatggatgtcctcaaaataataccaggcttcccaatgctgactcaggagaatctacggcaacgagtggttttcaatactctgcatcgggacttcaaattggcattcactccttgggatttcgatccaatggatctcagtaacccattcccacaaaaccagcggtctgttcacatttggcaaggttacgaagataaggttgtgccgtttcaacttcagagattcatttcaagtaagctgccgtggattcagtatcacgaagttcccgatggcggacatttgattgtgcattatgccggtttaagtgaggcgattctgagggcgcttttgctcggagaagaacatccccattacaaacctagtatacccaaacctgtttcatagtgtgttaaatattattcttaaaatgtccaaaagtgttgattgtgtaaatggttaattcttttaaagcaagcaatgtacatgagatttgttgttattggaagaagacagtttctttcttttagaaaaggaatgattacatagaatatc	1167	GO:0016787-IBA	hydrolaseactivity-IBA	8.41121	15.0392	20.3239	18.5222	6.10915	7.98248	11.1356	9.74026		1.21025	1.46565	2.85205	1.76031	0.649932	0.471511	0.250256	0.794691
Dhingra_Pear_16_GATCAG_L001_R1_001_paired_trimmed_paired_merged_contig_6723	[START, LINEAR, CURVED, BLASTED, MAPPED, ANNOTATED]	TRUE	[BLASTED, MAPPED, ANNOTATED]	FALSE	0	F:ethanolamine-phosphate cytidylyltransferase activity; P:biosynthetic process; C:integral component of membrane	ethanolamine-phosphate cytidylyltransferase-like	gggagagaaagcaaaagaggagaggagacacaaagctcgatcacaaaaaggttttgtgtctcctcctgctaagcaaagagatcaaaggagattataaggcaagaagaaaagggtgccaccatggaatatgaaactaacaactggatttgggatggaatgtacaaccacccacatgtatttggcggtctaatgctcacggccgccttgctcggcttgtccacgagctattttggtggaattacggtgccccagttgccgtatttatggtctgattcagggatctttcataagaagaaatgtgataggaagcacattcgggtttacatggatggttgctttgatctcatgcattatggtcatgccaatgccttgaggcaagccaaggctttgggagatgagttggtggtgggcgttgttagcgatgaggagattattgccaataaaggtccacctgttttatccatggaagagagattggctctcgtgagtggtttgaagtgggtggatcaagtcataacgaatgctccttatgaaattactgagcaattcatgggcaagctctttagtgagcataagattgactatatcatacatggtgatgatccttgcctgctgccagatggaactgatgcttatgccttggcgaaaaaagctggccgctacaagcagattaaacgcactgaaggtgtctccagcacagatattgtagggaggatactttcttctttaaaggatacaaatgatggtgaaaatcaaactgagacatccttgcataaaaccccagaaagtcaacccaagagtgccagtttatctcaatttctaccaacatcccggcgtattgtgcaattctctaatggaaagggacctggaccaaatgctcgtgttgtttacattgatggggcatttgatctctttcatgcaggacatgttgagattctgaagaatgctaggcagctcggagactttctactagtgggcatccacaatgatgagactgtcagtgaacacagagggaagtatccaattatgcatttgcacgaacgtagtcttagtgtgttgggttgccgttatgttgatgaagtcatcnnnnnnnnnnnnnnnnnagaggataattacaaatcatgatgcttacttgaaacgcaatgccaaaaagaacgagagcgaaaagaaatactatgcacagaagacatatgtctcgggagactagcccttatggaatatatagtaaagttgaccggtgctcattgaagagctgcgcgttgttgaggctatagaaaaacgccattttgctaggacaagaagagaattgaagggaaggacatggaaggataccctcaacagacttgtgtagagcatttccttttcttctttctttttttcccatttcagtgtatctctgttagaatagagatgagaatctgagtaatattttaacctcgtc	1441	GO:0016779-IEA GO:0004306-IEA GO:0009058-IEA GO:0003824-IEA GO:0016020-IEA GO:0016021-IEA GO:0016740-IEA	nucleotidyltransferaseactivity-IEA ethanolamine-phosphatecytidylyltransferaseactivity-IEA biosyntheticprocess-IEA catalyticactivity-IEA membrane-IEA integralcomponentofmembrane-IEA transferaseactivity-IEA	17.7823	25.8129	24.832	16.9775	24.5492	27.1753	23.862	14.983		1.92128	0.633591	2.68352	0.830562	2.11432	0.454386	1.41749	0.921365
Dhingra_Pear_16_GATCAG_L001_R1_001_paired_trimmed_paired_merged_contig_4818	[START, CURVED, BLASTED, MAPPED, ANNOTATED]	TRUE	[BLASTED, MAPPED, ANNOTATED]	FALSE	0	F:DNA-binding transcription factor activity; C:nucleus; P:regulation of transcription, DNA-templated	ETHYLENE INSENSITIVE 3-like 1	tgaagaaatgggtttctgtggtaatcttgactttctttcggctccatctggggaaggcgaagcagctccagagcatgaacccgaggcaactggggaggaggattatagtgatgaagaaatggatgttgatgagctggagaggaggatgtggagagaccgaatgctattgaagaagctgaaggaacaaactaagggaaaggaaagagttgacaatgcgagacagcgtcaatcacaggaacaagctcggaggaagaagatgtcacgggcacaagatgggatcctgaaatatatgctgaaaatgatggaagtttgcaaagctcagggttttgtttatggaattatcccagaaaaaggaaaaccagtgagtggtgcctcagacaatctgcgagcatggtggaaggaaaaagtaagatttgatcgtaatggcccggctgcaatttctaagtatcaggcagatcattcaatccctgggaagaatgaagactgcagtgtagtggcatccactcctcacactttacaggagctgcaagacaccacgcttggttcacttttgtcggctttgatgcagcactgcgatccaccccaaagacgtttcccattggagaaaggtgttgccccaccttggtggcctaccggtaatgaggattggtggcctcaattaaatctgcccaaggatcagggtcctcccccatacaagaagcctcatgatctgaaaaaggcttggaaggttggtgtcctcacagctgtgataaagcatatgtcaccagatattgccaagatccgcaagcttgttcgtcagtccaagtgtttgcaagacaaaatgactgctaaggagagcgccacttggctagctattataaaccaggaggaagctttggcccgaaggttatatcctgatagatgtccacctccactggctggtggtggtgggtctctcgcaatcagcggtaccagtgattatgatgttgaaggtgttgatgatgacgaaaatgttgaaacagaggattgcaaacctcttgtaaatcacttcaacatcggaactgctggtcaaagagagaggccggtacctcagattaagggagagctgattgagatcaactcagattttggtcaaaagaggaagcagctgtctgaagagccacaaatgatgttaaatcagaagatttacacctgcgaatatccgcagtgcccgtgtcatgattatcgcctaggctttctcaacataactgcaagaaacaatcaccagatgaactgtcaataccgcagtaattcttcacaagtgtttggaatgtcaagctttcagattcacaatgagaaatctgtgggcttctctctacccattgctcaaccacctgcacccacatttcaacaatcagtgaaccaggcaagtaggtttaatgcttcgggagttgatgatgggcagaaaatgatatctgagcttatgtcattctatgatagtaatgttcaacagaaccagaactgcaatcctggaaacctccatattgtagagaaccgcaaccagcagcagtcgaaatatcaatttccaatgaatgataacttttttggtcaaggggtggatacaggatgcaacatcaacatgtctgaaccggcccccatgcctatgcttcatccaggtttcacatccccggaagttcagtttgatcagtgcatcgcatttgattctccatttggtaacaatcccattgaaaacgtcga	1716	GO:0003700-IEA GO:0006355-IEA GO:0005634-IEA	DNA-bindingtranscriptionfactoractivity-IEA regulationoftranscription,DNA-templated-IEA nucleus-IEA	66.5687	110.277	119.066	133.087	99.5749	103.548	112.89	193.755		7.9885	12.544	9.15965	7.26411	7.66071	11.1884	4.1973	11.214
Dhingra_Pear_16_GATCAG_L001_R1_001_paired_trimmed_paired_merged_contig_66436	[START, CURVED, INTERPRO, BLASTED]	TRUE	[INTERPRO, BLASTED]	FALSE	0		ethylene-overproduction 1-like	agatttactgccatttagatatgcgaggtctgaagcttttagaccgattcacaagcacacaagtccacgctgtaaatcccaccgaaccctccaatggcaaaacccatggcggcgtttcgagagctaagtttaattcccgtctgattaagtcatttgggtcgaactcaaagcccaaaacttttagctcgggctctggtgctgaagctcttctgcttccctgtggagtcccagcaactgacctccttgagccctccatagacccccaccttaagccctctgatttcgtcgaaaacttggccgacttgtatcgccggttggaagggtgttcctctcaatctgaaaggtcattgttgtgcgttgagcagtactctctgttgagtggtcttggtgatcccaagctgcttcgacggtctctgacagctgctcgacagaatgctgctgatgtgaacgataaggttgtgctctcagcgtggttgaggttcgagaggagggaggatgagtttgtggggatggcggccatggattgtggcgggcaagttatggagtgtcctaaggttgctttggtgaatggggttgatccgaatttggtttcgggtcattgccaatgtgggaaagacgctgctaaagctgttagtgtgcctgcttttaagggcagtgagtgtgttggtttagatgaggaggaaagtgatg	690			0.436697	0.134927	0.672201	0.150485	1.85584	1.37506	0.239413	0.0632946		0.129664	0.134927	0.123345	0.150485	0.256512	0.495626	0.141295	0.0632946
Dhingra_Pear_16_GATCAG_L001_R1_001_paired_trimmed_paired_merged_contig_38624	[START, LINEAR, INTERPRO, BLASTED, MAPPED, ANNOTATED]	TRUE	[INTERPRO, BLASTED, MAPPED, ANNOTATED]	FALSE	0	F:DNA binding; F:DNA-binding transcription factor activity; C:nucleus; P:regulation of transcription, DNA-templated	ethylene-responsive transcription factor 12	ttattttgtgcctatttatacgaagctggtttcgttctagctcctttacacacgagatcttaaaaccagatggcttcatcctaaacataaattacaaaaaataaaaaataataataataataaaaaagaaatatggaaatatatatacagaaagcctctcaaattttaatatcttcatacatccgaaacataacagtgaagattttctttagataattagtgaaatactaaaaataaaaagaaaaattatggcgagagagataattagaacgaacggtgagagggaaaaacacagagcgacgccgtaacgaatagtgcttctcttcacagccacatgggaggaggttcattgagatcaataggcaaaccacgtcggaccagtcccagaaacaacgccgtactgccgaaacctgaaccttccgggaccgtatcattactgccgccggcgggggcatttcccgctacaccaactggagtttgctgaggttccctccttgccatcaacggcggcgtatcagtggatgccccatcgctgcccatgtcgttgaggacgccggtgtggaggaagtcgacgaggcggccggagtgcgaggcccagtgggtggccgaaggagcgttgaggtcgagggagatgccgctggggatcggcgcaggaaagttggtcttggccttggcaccacggagcgtcctggcggcgccgtcgtatgcgagggcggcttcctccggcgtgtcga	734	GO:0003677-IEA GO:0003700-IEA GO:0006351-IEA GO:0006355-IEA GO:0005634-IEA	DNAbinding-IEA DNA-bindingtranscriptionfactoractivity-IEA transcription,DNA-templated-IEA regulationoftranscription,DNA-templated-IEA nucleus-IEA	1.48714	0.701076	0.413126	0.470718	9.83198	6.24758	2.24993	1.24376		0.0903657	0.176418	0.112944	0.249364	1.17119	2.0369	0.400522	0.0922456
Dhingra_Pear_16_GATCAG_L001_R1_001_paired_trimmed_paired_merged_contig_11576	[START, CURVED, BLASTED, MAPPED, ANNOTATED]	TRUE	[BLASTED, MAPPED, ANNOTATED]	FALSE	0	F:DNA binding; F:DNA-binding transcription factor activity; C:nucleus; P:transcription, DNA-templated; P:regulation of transcription, DNA-templated	ethylene-responsive transcription factor 3-like	cgcagtcgctgtggcagtcctcgggggaaaccgggagcaccggtctccgctgcggctgggggtcggatgtgggcctcggccgggggcggggcccgctgaaggactcgacggtgctgctgagactgctggaggtgggccggctggcctggacgacatcgcaaaccgtgtcgtcggggtagagagaaggatgggacggaggaggtagatggtggtggtggttgtcgtattcggcagggagagggaaattagtcttggccttgggcccccggagggaccgagcggcggcgtcatatgcccgggccgcgtcctcggccgagtcgaaggtgccgagccagacccgagtcttcttccacgggtctctgatctcggcggcgaatcggccccacggtcgcttccgcacgccccggaatctaatttcctgtaccgctgcggccaccgccgtcttgggcttgcataattggactcctgctgctgctgctgc	481	GO:0003677-IEA GO:0003700-IEA GO:0042538-IEA GO:0006351-IEA GO:0006355-IEA GO:0009414-IEA GO:0010105-IEA GO:0009737-IEA GO:0005634-IEA	DNAbinding-IEA DNA-bindingtranscriptionfactoractivity-IEA hyperosmoticsalinityresponse-IEA transcription,DNA-templated-IEA regulationoftranscription,DNA-templated-IEA responsetowaterdeprivation-IEA negativeregulationofethylene-activatedsignalingpathway-IEA responsetoabscisicacid-IEA nucleus-IEA	9.44434	18.0172	18.2195	20.3531	12.8337	12.9399	16.0691	33.0868		0.263725	1.93225	1.46138	2.37719	1.90006	2.64894	0.652342	1.03169
Dhingra_Pear_16_GATCAG_L001_R1_001_paired_trimmed_paired_merged_contig_88396	[START, CURVED, BLASTED, MAPPED]	TRUE	[BLASTED, MAPPED]	FALSE	0	F:DNA binding; F:DNA-binding transcription factor activity; C:nucleus; P:transcription, DNA-templated; P:regulation of transcription, DNA-templated	ethylene-responsive transcription factor ABR1-like	ccccatgaactagtccttgaatcagaattaacacctgcagcagccacctcattttcgtctccggccaccacatgcgtcaaggccgataccatcgccgacatctctctctcccaatccaactgcaacagcattgacgatgcggccgacgctaatatcccacttccaccaccgccagcccgctgtcgttgctgatgtgaaataagcaggggttcattgagccattctccaatgttatgatgtcctccttgtccctcctcaatgttggtgcgccttgcggcacgttggtcgttattacctcttgaattcgccacctttaatacacacatatagaaatagatatgattgatgagataatatttgttgatatatctatctgtatctacccaacaaaactataagcacacacaacacaacatacaaaaccaagtttaatactgtttacgtgcaaattctctctcgtcaagaaa	467	GO:0003677-IEA GO:0003700-IEA GO:0006351-IEA GO:0006355-IEA GO:0005634-IEA	DNAbinding-IEA DNA-bindingtranscriptionfactoractivity-IEA transcription,DNA-templated-IEA regulationoftranscription,DNA-templated-IEA nucleus-IEA	2.96717	0.451274	0	0	2.55257	1.12588	0	0		0.0631269	0.232955	0.337754	0	0.464047	0.465878	0	0
Dhingra_Pear_16_GATCAG_L001_R1_001_paired_trimmed_paired_merged_contig_106892	[START, LINEAR, BLASTED, MAPPED, ANNOTATED]	TRUE	[BLASTED, MAPPED, ANNOTATED]	FALSE	0	F:DNA binding; F:DNA-binding transcription factor activity; C:nucleus; P:transcription, DNA-templated; P:regulation of transcription, DNA-templated	ethylene-responsive transcription factor ABR1-like	gacaggagtctgacgttttcagggaagttgagtttggccttgttgcctctgaatcggagggcagcttgatcgtaggcttgggcggcggcttcggctgtttcaaaggtgcctaaccacaccctggcagccttgaaggggtctctaatctcagctgcccattttccccacggtctttgtctcactcctctgtatcttctccttattggctctgctatttcgggcgcactgtatacatatctactacttggagttggagatggagttggagggattg	274	GO:0003677-IEA GO:0003700-IEA GO:0006351-IEA GO:0006355-IEA GO:0005634-IEA	DNAbinding-IEA DNA-bindingtranscriptionfactoractivity-IEA transcription,DNA-templated-IEA regulationoftranscription,DNA-templated-IEA nucleus-IEA	3.42628	0.900348	0.523166	0.239775	5.3458	2.87837	2.16193	1.50408		1.00186	0.600426	0.523166	0.239775	0.990147	0.712681	0.228189	0.292601
Dhingra_Pear_16_GATCAG_L001_R1_001_paired_trimmed_paired_merged_contig_37538	[START, CURVED, INTERPRO, BLASTED, MAPPED, ANNOTATED]	TRUE	[INTERPRO, BLASTED, MAPPED, ANNOTATED]	FALSE	0	F:DNA binding; F:DNA-binding transcription factor activity; P:regulation of transcription, DNA-templated; P:multicellular organism development	ethylene-responsive transcription factor At4g13040 [Populus euphratica]	aaaaggtttcaatttccactgcaaatcatcgcttcgaagcagtttatctgatcgaagcgattagcgactaagacgctcctaatatggaactaatgattattgggggcgtttaccttattaaacgaccatgaaattcaccatttgccctaatatgggcctttatacaccaaaaaatgggaggtctatcagctgagcacttaactgttagaaagcaggaaattaagcattgcccttgaacgtttgtgttcaagagtccaacatgtcttgctctgcaccttctgaagctgaaaggccattcacttcttctttgtcatcctcccagtcgccgtcttccaattgaggactctcggacctcttctctgactctgccccttgccttctcctcctgtgttttttattagtaattgcatgacgagtcatgaccaagaattcatcccacttgaatttcctgagttcttgcttctccccctcagaaagctcgaaatttggttccctcccacacatgaaagcagccctgtcatacaaatgagcagcctcttcttgggaaccaacagtgcctaagtggatttgtttcttgtcaacttttattgctgcctgccacttcatattcttaaaatagacacctctcattagacatggttcctggttttgagcatgctttctgcgatgtcgctttctgcgtttgattgttggccctgccacatcgtgctgctctttggataagctagaaccagatgcagttacggatcgaggttttgctttcacaatggtattcccatctggttgatttgcatgatttgaaggcatgggatgcacactgacaggatttgtacgggtgaaattttgaggagtggttccattgttgacaaccctaggaagtggatctagaacaggaggtatctcacagcatagtcccaatcccagtagtctgcgccttcgtaagctcaccatggttgatttcaacttgattattgaagcacaacactcacttggcagcctttttcatgcatcccctgaggaggcagaagaggtggcggttcttggagctgtaagagaggcagcggagaatcagaggcagtagtaaatttaattaaattcccccgataaggaaaagaaaaaggattggggttttaaaggaagggaaggtggtgagcgaacaaagagagattttgtgtgtgtaattgtgtataattgtatttgtgtctcatgcatct	1214	GO:0003677-IEA GO:0003700-IEA GO:0007275-IEA GO:0006351-IEA GO:0006355-IEA GO:0005634-IEA	DNAbinding-IEA DNA-bindingtranscriptionfactoractivity-IEA multicellularorganismdevelopment-IEA transcription,DNA-templated-IEA regulationoftranscription,DNA-templated-IEA nucleus-IEA	14.9183	8.0336	7.56151	5.23669	23.8734	17.2488	12.5929	3.51113		2.9192	0.534348	1.01633	0.392264	1.81626	4.77127	0.789203	0.0559903
Dhingra_Pear_16_GATCAG_L001_R1_001_paired_trimmed_paired_merged_contig_58351	[LINEAR, CURVED, INTERPRO, BLASTED, MAPPED]	TRUE	[INTERPRO, BLASTED, MAPPED]	FALSE	0	F:DNA binding; F:DNA-binding transcription factor activity; C:nucleus; P:transcription, DNA-templated; P:regulation of transcription, DNA-templated	ethylene-responsive transcription factor ERF034-like	gcttcttcatacatattcttcttttttttcttttcctttatattttaatttcaattttttgtttttatagagaatcataaaagcccaacacctctatgtttttatgcaccactcacatttgtttctgtaaaactctggagctagttaggccccctatcatggcaaaccaaatcaacatagagagtgatgctcaagaaaacctcctcaccaccactaccacctgctcctcnnnnnnnnnnnnnnnnnnnnnnntttctctatcagagaattgtactccaaaaaaagggcaagagccaaacaatgagaaagagcaaggcaacaacaagaagaggcggaggacaactagtgatgacagtaatggcaagcacccgactttccgcggcgtacgaatgcgcagttggggaaaatgggtgtcggaaat	421	GO:0003677-IEA GO:0003700-IEA GO:0006351-IEA GO:0006355-IEA GO:0005634-IEA	DNAbinding-IEA DNA-bindingtranscriptionfactoractivity-IEA transcription,DNA-templated-IEA regulationoftranscription,DNA-templated-IEA nucleus-IEA	1.20454	0.611151	0.884533	1.80503	1.25209	3.38958	0.250327	0		0.444234	0.15379	0.34744	0.364164	0.18774	1.33903	0.250327	0
Dhingra_Pear_16_GATCAG_L001_R1_001_paired_trimmed_paired_merged_contig_13648	[CURVED, INTERPRO, BLASTED, MAPPED, ANNOTATED]	TRUE	[INTERPRO, BLASTED, MAPPED, ANNOTATED]	FALSE	0	F:DNA binding; F:DNA-binding transcription factor activity; C:nucleus; P:regulation of transcription, DNA-templated	ethylene-responsive transcription factor ERF054-like	ggcaatgccttataatactacaaaactttacaggggagtgaggcaacggcattggggcaaatgggtagctgaaatccgccttcctcgaaacaggactcgcctctggcttggcacctttgacacagctgaagatgccgccatggcttacgaccgcgaggccttcaagttgagaggagagaatgccaggctcaatttccctgagctttttctcaataaagacaaatcagatgtttcagtttcatcagctccaagttcagccactatttcgcctccaaggcatgaaggttcaaaaccaaccaggcaccgcaagcaacctcaaaaaatcaagggaagcgcttcgaatatagaggcaatgccgccgccaccaattccacacacccaagaagagaatagtactgacaatgattcgggactggagtcaagcgaggctaaagcgattgacgaagttgaggcgaatacggatggtgctggaggagggagttcacagcaaaaggaaattgtttggggggatatggcagaagattggcttaatgcaattcctgcaggttggggtccaggtagtcccgtgtgggatgatttggacaccaacaacagtcttttgctgcaatcagatctcccttttaccaatccaaatcagcaggactataacattaacattaatcctcaacaagcgattcagaattcaggttcgggttcgggatctggttcctcttcttcctcttcatatcccatgaagaacctcttttggaaggaccaggattgaaaagttcatttattttaaatttgagctctgcacttcacactcacacggtcacacctctaggttgtagaactagttttagcccatttccctcatcatttctcactcgttccatttttccggaaccctgtcagaaattgcatttcaaacttctccgttatgcttcttagacatcagtttagtcgtcatcgcccctcctactttgtcatcacagctggttgccgattttcaaaaagcaacctatgatcctagaagccttgtgactttttattacaagggatctttgaagcttcaagtttcgtaccaatctgctgcacaaaggctgctttttttgtcttgttttttttcaggcctttcagcagtggtggcaatctggttcatgcttttatttgggccatgccttagtttttgttgctagagagtagaactatagtcaattatcttgtaaagtaaataatatagtctgcgtgggtaggaagggtcgccgctgtgtattgttcacgagcatgattttagttttcattttggctgtgtcgatgtagta	1304	GO:0003677-IEA GO:0003700-IEA GO:0006351-IEA GO:0006355-IEA GO:0005634-IEA	DNAbinding-IEA DNA-bindingtranscriptionfactoractivity-IEA transcription,DNA-templated-IEA regulationoftranscription,DNA-templated-IEA nucleus-IEA	0.432778	0.616703	2.11474	5.23495	0.994626	0.80338	2.7331	7.21466		0.213054	0.188325	1.19341	1.02616	0.166961	0.212662	0.708395	0.670234
Dhingra_Pear_16_GATCAG_L001_R1_001_paired_trimmed_paired_merged_contig_22944	[START, LINEAR, INTERPRO, BLASTED, MAPPED, ANNOTATED]	TRUE	[INTERPRO, BLASTED, MAPPED, ANNOTATED]	FALSE	0	F:DNA binding; F:DNA-binding transcription factor activity; C:nucleus; P:regulation of transcription, DNA-templated	ethylene-responsive transcription factor ERF060-like	aatgtaccaagccaaagccgggttcggttcctgggaagtctaatctcagcaacccatttgccccaatgcctctgcctcactcctctgtacagctttgtgggtttggagggagtgccagcttgcttcattggaactgcttttggatgaagcagcttaagggtgtgagcaggtgaggaagcaaaggcagaaatctgttgtttttgctggtgttgttggaggatcatttgggattggatttgaagaatttgagatggggtaagttggttaagccctatagcacctgcttgtgaaatcataggcgctgagcagaagtcagggtacaagttgaagttttggttgttctgaggagggtaagtgtaagaagtggaaggagatgttgaagaagcacttttcataaaaggcataagtgctttcatgagctgatcttccctcaagggatctgataaatctgatgtcattgtgctgctgctgtaaagatctatggatgttgccatttagatttattcacaaaagaaaaaaaatttctgaaaaacccaacctgtttcttaccaaaatcacagaacaggcagattaattctacaaatcaacaaggaaaaaaaaaaccagaaaaaaatatacaaggttgtttaaagaaataaaggcttaaataaacagcgaggaccgaaaaaaaggaagaaaaaa	681	GO:0003677-IEA GO:0003700-IEA GO:0006351-IEA GO:0006355-IEA GO:0005634-IEA	DNAbinding-IEA DNA-bindingtranscriptionfactoractivity-IEA transcription,DNA-templated-IEA regulationoftranscription,DNA-templated-IEA nucleus-IEA	8.58547	50.5018	60.5941	118.629	14.5668	30.6285	34.1044	80.0493		1.39682	6.23729	7.71095	11.0421	1.30554	8.90247	1.5147	8.24953
Dhingra_Pear_16_GATCAG_L001_R1_001_paired_trimmed_paired_merged_contig_37112	[START, CURVED, BLASTED, MAPPED]	TRUE	[BLASTED, MAPPED]	FALSE	0	F:DNA binding; F:DNA-binding transcription factor activity; C:nucleus; P:transcription, DNA-templated; P:regulation of transcription, DNA-templated	ethylene-responsive transcription factor ERF118 [Vitis vinifera]	actcgagaactcctatgtgttacttgagagttcatgatattacgcctaattgctgcaaaaccataaacagagatttatgatattacgcctaatcgctgcaaaaccataaacagagatttaacttaagataactctcctagctgcaaaatttattgggcttgaggggttcatccaaccagcaagcaatgtcatccttgccaagatcctcaaagtcacagtcgggtagactgctcggctcatcgctttcgaacccgggaatctgtatatcctcaatgctgctgtaattgtcgaagaactgcccaaaatcctccaggtaaagcgaatcgagctccggtcccaagtttagctcttgatcaaaatgaagagggcccaatgtctcatcaagaaaacccaaatcgggtatttgcagctcttcaatatttgtcgactcatcggcagtctccttctccaaatcaagcacacaagaaggagacctctgagaaacgacagagtcggaatcctcagatgaaacaggttcgacgttgttgtaggaattcttgttggaaacgacagctgaagctgaggtagcagctgccaacatttcttcaaattcgagccgcttggcctcataggcctttgaggcgtcctccgcggtattgaaagtaccaagccagagacgaacccctttgaaaggatcacgaatctcagcagcccatttcccccatttgcgctgcctcacgcctctgtaaggagaagaggactgccgatgggacttggcgaaaagcgccttcttgctgggttttggggttctgactccattgctgtcttgacttgagctctctggctcggcggtgcctggcttcgggtgcgcggatgggcagaaagtaacttcgcgaacgaagcgttttgggtttttggcaaatcttctctctcttcctccttcgtcctcgcttgaagatgagtcatcagtggcgtcgg	957	GO:0003677-IEA GO:0003700-IEA GO:0006351-IEA GO:0006355-IEA GO:0005634-IEA	DNAbinding-IEA DNA-bindingtranscriptionfactoractivity-IEA transcription,DNA-templated-IEA regulationoftranscription,DNA-templated-IEA nucleus-IEA	15.2388	13.3834	13.2762	12.9326	27.1555	25.5056	12.2607	7.09135		2.55994	0.638527	4.546	0.714982	2.73905	3.43319	0.835016	0.77935
Dhingra_Pear_16_GATCAG_L001_R1_001_paired_trimmed_paired_merged_contig_1729	[START, LINEAR, BLASTED, MAPPED]	TRUE	[BLASTED, MAPPED]	FALSE	0	F:DNA binding; F:DNA-binding transcription factor activity; C:nucleus; P:transcription, DNA-templated; P:regulation of transcription, DNA-templated	ethylene-responsive transcription factor ERF118 [Vitis vinifera]	acgacgctcttccgatctcagaaacttcatagtccagtactacatcacggagaaaacagagagatataacattaaaccctcttctgcaacaacgaatgagatcgaaaaccctttggacggctctgatagcacgagaaaactcaaggattcaaactgaacattaccatgcttgagccgctaatcaccgtcttaatctctctttaaacaaacaaattaattaaactctcactcaagaacccccaatgtgttggttaagagttcttgatgtttcacctaattgctgcaaaaccatagctaataattaccgatactaacggagattaaactcttaagatactctcctagctgcaaaaacttattggcatactatgttgaggggttcatccaaccagcaagcaatgtcatccttgccaagatcctcaaagtcacagtcgggaagactgctcggctcatcgctttcaaatccgggaatctgaatatcctcaatgctgctgtaatcgtcgaagtactgcccgaaatcctctaagtaaagagaatcgagctccggtcccaaggttatgtcttgatcaaaatgaagagggcccaatgaatcatcaagaaaacccaaatcgggtatttgcagctctccaagatttgtcgaatcatcggcaatctccttctccaaatcagcaccattctgaatgttattagaagcagatgtctccaaatcaagcactgacgaaggagacctctgagacaggacacagtcggaatcctcagacggttcagcgttgttgtaggaacagttgttggaaacgacagctgaggccgaggtgttgttgcttttatcagaggctgaaacggcggccggagcagctgccaccatttcttcaatttcaagccgcttcgcctcataggccttggaagcgtcctctgcagtgttgaaagtcccaagccagatacgagcccctttgaaagggtcgcgaatctcagctgcccatttcccccatttgcgctgtctcactcctctgtaaggagaagaggactgccgatgggatttagtgaatttcaccttcttgttgctgggtttcagggttttaactccaccgtagttgctgtcttgacctgagctctccggctcagcggcggccttcggcggcgggagcgcaacattgggttgacagaaagtaatttcacgaacgaagcgtcttgggtttttagcaaagcttctctttcttcctccttcatcttcgctcgaagatgagtcatcagtggcgtcgg	1260	GO:0003677-IEA GO:0003700-IEA GO:0006351-IEA GO:0006355-IEA GO:0005634-IEA	DNAbinding-IEA DNA-bindingtranscriptionfactoractivity-IEA transcription,DNA-templated-IEA regulationoftranscription,DNA-templated-IEA nucleus-IEA	6.5413	4.50539	3.92178	4.26225	8.45845	6.32353	2.40693	1.16158		0.160666	0.358689	1.07045	0.144169	0.471107	1.4477	0.517869	0.285816
Dhingra_Pear_16_GATCAG_L001_R1_001_paired_trimmed_paired_merged_contig_49618	[LINEAR, INTERPRO, BLASTED, MAPPED, ANNOTATED]	TRUE	[INTERPRO, BLASTED, MAPPED, ANNOTATED]	FALSE	0	F:DNA binding; F:DNA-binding transcription factor activity; C:nucleus; P:regulation of transcription, DNA-templated	ethylene-responsive transcription factor RAP2-11-like	tcgtgtaataacagttaggttcctgaactttgagtgttttcgaatgtgacctgagagttttgagcaggcttatttgtgaagaaccttattaagaatatgcaattatgcttgagagttctgcattccctgattaatttagtattatcatatgctcttatttagtaaacaaacaaaccctagatgagacaatatcaacatgccatgatccctgtcatcattcttacagcactcaccatattactataataatgcataaatgccttctctttcatccacagcctaaagctataaccccaaacccttgtgatctccaactgatctaatggactcatcctcaatgtcccaacctatccaaacacaaactttccaagaaaacaaagagaaaaacacgagaaaaggtagcaaaaatggaaaaaggtttctaggagtgagacaaagaccatcaggaagatgggtagctgagatcaaggactcctcacagaagctgagactgtggttagggactttcgatcgggaagaggaggcggcgttggcgtacgataaggctgctaggctcctaagaggcaggaatgcaaaaaccaactttccatcatgtcatatcttgaatacacatgaagaaaactgcagcatcttgagaaagaatccgaggctttctcagctccttcagcatgcaatcatgaagaaccatgcaagatcatcgtctctaaatagtgtgtcgagcgcaaaggctaatctgtgggatcgaagccaaatgagagggatcgattttgatacgcttgtcgaagaaactatagtctgttcatcgagtggtgctgctacttctggtcaagatcatggtgatcacgatgaggataggaataataagctttgtgcactttcatttggtagttgtaaagtttattcctctgtggttgtagctccttccttcagttcttcttctcaatgccaacaggcgcataatgaagaagaaaaagattatcaagaggcttaattaaatagtcgcttaatctgttatatacaaatttgggtcgttgtttttgtgacaagtatgagaaacaagaagataagcaagggtaattatccagtaatccttgtaattagactttttattttcaactttggaaaatggttaggttttgtgtgtgttcttccatgcttttaccatcaagattgaaatatggaggctggaatatatatttttgtaagtagaggtttaggagtaatttagtaagatagttacttacata	1247	GO:0003677-IEA GO:0003700-IEA GO:0006351-IEA GO:0006355-IEA GO:0005634-IEA	DNAbinding-IEA DNA-bindingtranscriptionfactoractivity-IEA transcription,DNA-templated-IEA regulationoftranscription,DNA-templated-IEA nucleus-IEA	1.322	3.05331	4.42818	1.17052	1.08492	1.77681	2.45809	4.22041		0.174692	0.321722	1.21765	0.291404	0.261119	0.320174	0.127794	0.656704
Dhingra_Pear_16_GATCAG_L001_R1_001_paired_trimmed_paired_merged_contig_13015	[START, LINEAR, BLASTED, MAPPED, ANNOTATED]	TRUE	[BLASTED, MAPPED, ANNOTATED]	FALSE	0	F:DNA binding; F:DNA-binding transcription factor activity; C:nucleus; P:transcription, DNA-templated; P:regulation of transcription, DNA-templated	ethylene-responsive transcription factor RAP2-3 isoform X1	acaaaccgaaacacattgattatataacatgcacaaagacaaaagcagttactattaaacataaacaccgaagcaaacaacacacgttacacaaacccagtcatatacactcaacactcacatttcacacacgtaaattaaacatacataattaatatgttttttattcctagccatacaaatatttagctagaacaattccgctgccttaatacagaagctgcccttgttgccgatatgccaccaggtcatccagcatccacaggtccaacgagtccgactcaccgcttccactcaccacctgactcggctgctctaccaccacctcgtccagccccaagaacgactccaagctccatatctgctccttcagctcatacctgccgtccccacccgccacctcattcttagcatacatctccccaccaccaccgccgtgatataatggatcataatagtaagaaccggtctggaaactcggttgagtcggctccaccagagttgactcagcaacaatgcaccgcctcttcgtcggcggcggcgtatccggagccagagatggaagcggtgaagagggtggtggttgggcaaagttgagcttggccttgtccccgcggatgcgcacggcggcttcatcgtaagcgcgggcggcttcctcagcggtgccataggtgccgagccagacccggacgcctttgtgggggtcgcgaatctcagccgcccatttgccccacggcctctgccttattcctctgtacacgtttttcctcactctcttgccttctgcggcagcagcagacccgctcgccttcttgggtttctcatcacttgtcactactttggtgatagatggtttgggcttttggaccaccttgtgattctctggctgtttgttgatgctgttggagtagtctatgccgaggaggtcagagatggtgtcaagatctgaccagaggtcctgcgccgtcagcttccggccacgcttggaggcgatgaagtcggaaatgatagca	1013	GO:0003677-IEA GO:0003700-IEA GO:0010286-IEA GO:0006351-IEA GO:0045893-IEA GO:0006355-IEA GO:0009873-IEA GO:0008219-IEA GO:0005634-IEA	DNAbinding-IEA DNA-bindingtranscriptionfactoractivity-IEA heatacclimation-IEA transcription,DNA-templated-IEA positiveregulationoftranscription,DNA-templated-IEA regulationoftranscription,DNA-templated-IEA ethylene-activatedsignalingpathway-IEA celldeath-IEA nucleus-IEA	8.89208	8.70895	47.7188	73.0702	10.6897	17.4315	67.7742	74.5139		0.843737	1.41145	21.5222	1.98059	2.50039	4.24592	5.37314	4.46166
Dhingra_Pear_16_GATCAG_L001_R1_001_paired_trimmed_paired_merged_contig_43567	[START, CURVED, BLASTED, MAPPED, ANNOTATED]	TRUE	[BLASTED, MAPPED, ANNOTATED]	FALSE	0	F:DNA binding; F:DNA-binding transcription factor activity; C:nucleus; P:transcription, DNA-templated; P:regulation of transcription, DNA-templated; P:multicellular organism development	ethylene-responsive transcription factor RAP2-7-like isoform X2	cttttttccgaggaactgtcccattcgagcttcccatcgaccacatttgtgtagtgtaacccctctatatctggagctgcccctcgagaagccagtactctgccgacgcagtatgtgcacgaattcttccttagtcaaattcttcatctgtttcagatcatcctcataatcactgaggttgtaattgatatcagcatcaactcctctgaacttaatcgcagcgcggtcgtaggctctagccgcagcatgagcagtgtcaaatccacccaaatacacttgtttcccacagtcccaaatgtgcgattcccatctaccagttcttctgtagaaggtgacccctctgtactgagagctccgagacctgggtcctctcctgctcttcttcgcctgctgctgcggcggcggcgcagctggttgtggtggttgcttctgttgaaccaacctgacctctccggcgctgccaccagtgaacccaagctccatcagattcttcctcaccaaaggcgatgatgaagaggactccccctgccctggccaattgttcaagcctccagtgaccggaaacagttccttggtcacgacgacgtcgtcgtcttcctcttcttctccgtccctgaccttgagaataccgaagttgaagatcgtgacggcgtcatttctggcggcgcgtgcggagcacgagtcgtcgttggtgctggacgcgtcggcattgacaacggacgagttggacgtccccgactcgtccatttgggtgccgcacgattcgacgtcgttttgccccgaaacgacaacgttcagattaagatccaacatagctccttttttccaaattcagctccggctcctacactttcagctctccccactcagatgaccgtcgatcaccggatctagccggacggcggtgatcaaccgaatcagacaccactacaatacaccgagaagcacacgaacggagctcaaacgtgaaatatacatagactagacggtgcgtcggcgatcgcgggagaaagcaaagcaagaggctggaaacgtcgtcgtttcctaagccagtgagttagtaatttgcatttagtcggcggcgaggggtggttgagagtggaaatctcaacggcgtcgtttgagctgtgtgtgctgtgattccgtaaccataagccagagtcatagagtcataggatatataatatcataggcactcagagggaggagagagaaagagaggg	1223	GO:0003677-IEA GO:0003700-IEA GO:0007275-IEA GO:0006351-IEA GO:0006355-IEA GO:0005634-IEA	DNAbinding-IEA DNA-bindingtranscriptionfactoractivity-IEA multicellularorganismdevelopment-IEA transcription,DNA-templated-IEA regulationoftranscription,DNA-templated-IEA nucleus-IEA	1.69466	1.15037	1.00325	0.432397	2.79052	1.63887	0.180661	0.112507		0.311143	0.465207	0.131612	0.102285	0.199005	0.757283	0.122358	0.00272963
Dhingra_Pear_16_GATCAG_L001_R1_001_paired_trimmed_paired_merged_contig_128250	[START, CURVED, BLASTED, MAPPED, ANNOTATED]	TRUE	[BLASTED, MAPPED, ANNOTATED]	FALSE	0	F:DNA binding; F:DNA-binding transcription factor activity; C:nucleus; P:transcription, DNA-templated; P:regulation of transcription, DNA-templated	ethylene-responsive transcription factor WIN1-like	aattttctgaacttctctcacctctcaatcgccctttcattcctctctctctctctctctctctctaagttcgataaacaaacaaaatggtgcaatcaaagaagtacagaggcgtcaggcagcgacagtggggctcttgggtgtcagaaattcgccacccattactgaagaggagggtgtggctagggacatttgagacagcagaggcagcagcaagagcatatgaccaagcagcaattttgatgagcggacgaaatgccaagaccaatttcccaacatctattacaactcagagtaagagtactcgtgccacagtaggatcattcgatcacccaaaaactagtagtggtgacttggattcaccatccggaccgaagggtttgtcggaaatcttg	395	GO:0003677-IEA GO:0003700-IEA GO:0006351-IEA GO:0006355-IEA GO:0005634-IEA	DNAbinding-IEA DNA-bindingtranscriptionfactoractivity-IEA transcription,DNA-templated-IEA regulationoftranscription,DNA-templated-IEA nucleus-IEA	20.3941	15.6636	6.78889	6.89161	12.9091	10.3184	2.16165	0.350034		6.93862	2.56659	1.60504	1.35811	2.46326	3.65901	0.318076	0.207588
Dhingra_Pear_16_GATCAG_L001_R1_001_paired_trimmed_paired_merged_contig_1584	[START, CURVED, BLASTED, MAPPED, ANNOTATED]	TRUE	[BLASTED, MAPPED, ANNOTATED]	FALSE	0	P:RNA splicing, via endonucleolytic cleavage and ligation; P:cell-cell signaling; P:serine family amino acid metabolic process; P:methionine biosynthetic process; P:virus induced gene silencing; P:determination of bilateral symmetry; P:meristem initiation; P:vegetative phase change; P:meristem maintenance; P:production of ta-siRNAs involved in RNA interference; P:regulation of ethylene biosynthetic process; P:production of miRNAs involved in gene silencing by miRNA; P:cell wall modification	ETO1 1	ttgaatttttagagagagaaacttgaacattgaatttttagagagagaaacttgaactctgagtttttagagagagaaacccatctgggtaagttggagatctgggatttgcttagagtcttatgccccatgaggactttctttccctctgagtctggtaaagaaccacagcttagtgcccacaatccacagtcatggctccaggtggaaagagggaagctttccaagctgccatcaaactcctcctcttcttctatagaatctcttatcaaagtccccgagccgccaatactcccgttctataaaccaattgattatgtcgaagttttagctcaaattcatgaagaacttgagttatgtcctccgcagggacagtcgaatctttacttgttacaatttcaggtctttaggggcctcggagaagtcaagctgatgcgaagaagccttcgtgcagcttggcagaaagctagctccattcatgagaagctcatatttggagcatggttgaagtatgagaagcaaggggaagagcatatttctgacttgcttgccagttgtgataaatgtgcgcaagaatttgggccggtggatattttgactcagcttcctattgatgcaactgtgagtagtaccaatgagaatatttcgatgaatgggaacgaaatatcaagaaatgtcagttttagaattcaagatgagagggtagattgtgataggcagaaaatatcaagcctttctgctccatttcatgccatgctcaatgggtgtttctcggaatcatttcgggaggacatagatttgtcggaaaacaatatcagtgcatcaggtatgaggacaatcaatgagttcagtataactggcagtttgaatgaagtccctactcatcttttgttggaaatattagcttttgcaaataaattttgttgcgaaaagcttaaagatgcttgcgaccgcaaacttgcatccctggtgtctactagagaagatgcggtagaactcatggagtatgctcttgaagagaactgtcctgtccttgctgcgtcatgcttacaagttttcttaaataatcttcctgattgtttgaatgacaaccgagtggtggatatattcaggcatgctgatagacaacagagatcaatcatggttgggcaagcctcgttttcgctatattgtttattaagtgaagtttgtatgaaccttgatccacagtcagataaaacagcttgtttcctggaacggttggtagagttttctgaaaatgatagacaaagaatgctggcattccatcagttgggatgcctgaggctcttgagaaaagagtatgacgaagctaagagcctttttgaagaagctctaaatgcaggccatatatattcagttgcaggattagctagactgagttacattaagggccataaactttggtcatatgaaaagctgagctctgtaatcggcgctgttacgccacttggatggatgtatcaggagaggtccttgtactgtgaaggtgataagagatgggaagaccttgagaaagcatctgagctggatccaactcttacttacccttacatgtatcgtgcggctacattaatgagaaaacagaatgttcaagctgcgcttgcagaaattaatcgtgttctggggtttaaacttgcgttagaatgcttggaactccggttctgtttctatcttgctcttgaggactataaatcagccatttgtgatgttcaagcaattcttactctctccccgaattataggatgtttgagggacgggtggcagcatcccaacttcggacacttgtgcgtgagcatgtagaaaattggacaacggcagattgttggctgcaattgtatgatcgttggtcttcagtggatgatattgggtctctctcggttatttaccagatgcttgaatctgatgcagcaaaaggcgttctgtatttcagacagtcattgcttcttctcaggttgaactgtcccgaggcagcaatgcaaagtttacagttagctcgtcagcatgcatccagcgatcatgaaaagttggtttatgaggggtggatcttatacgatacaggacattgtgatgaagggctccagaaagcagaggaatccatcaaaattaaacgatcctttgaggccttctttttgaaagcctatgcactggcagactctagccaagatcaatcctcttcatcaactgttgtatctctcctcgaagatgccttgaagtgcccatcagacaggctgcgtaaaggtcaagcgctcaacaaccttggaagtgtttatgttgactgcgcgaagttagacttggcagctgattgctacataaatgctcttaagatcaggcatacgcgagcgcaccaaggccttgctcgggttcattttctcagaaatgataagcctgctgcatacgaggaaatgaccaaactgattgagaaggcccggaacaatgcatctgcctatgagaagaggtccgaatattgtgatcgcgaactcacaaagactgatctggagatggtgacccgcttagatccgcttcgggtgtacccttacagatatagagctgcagtgttaatggatagccacaaagaagcagaggccattgcagaactatcaagggcaattgcattcaaagccgacctccacct	2654	GO:0000394-IEA GO:0000096-IEA GO:0010014-IEA GO:0010267-IEA GO:0009086-IEA GO:0010364-IEA GO:0010050-IEA GO:0009069-IEA GO:0035196-IEA GO:0010073-IEA GO:0008652-IEA GO:0007267-IEA GO:0009616-IEA GO:0042545-IEA GO:0009855-IEA	RNAsplicing,viaendonucleolyticcleavageandligation-IEA sulfuraminoacidmetabolicprocess-IEA meristeminitiation-IEA productionofta-siRNAsinvolvedinRNAinterference-IEA methioninebiosyntheticprocess-IEA regulationofethylenebiosyntheticprocess-IEA vegetativephasechange-IEA serinefamilyaminoacidmetabolicprocess-IEA productionofmiRNAsinvolvedingenesilencingbymiRNA-IEA meristemmaintenance-IEA cellularaminoacidbiosyntheticprocess-IEA cell-cellsignaling-IEA virusinducedgenesilencing-IEA cellwallmodification-IEA determinationofbilateralsymmetry-IEA	29.3674	50.4526	52.5122	56.1918	24.28	24.3519	27.4061	38.8478		4.3161	2.64936	4.78142	2.18529	2.01836	2.33031	0.74923	0.501647
Dhingra_Pear_16_GATCAG_L001_R1_001_paired_trimmed_paired_merged_contig_10539	[START, LINEAR, CURVED, BLASTED, MAPPED, ANNOTATED]	TRUE	[BLASTED, MAPPED, ANNOTATED]	FALSE	0	F:RNA helicase activity; F:translation initiation factor activity; F:ATP binding; P:translational initiation; P:regulation of gene expression; P:RNA secondary structure unwinding	eukaryotic initiation factor 4A-2-like	gagaagacacaaaatggcgggatgtggcggcctcaaaggacgaaaaacagaaaataaacttcaatcaaaacaacacttactaccggatttttccctgagtaattaagaagacaaaatctcatcagaggagatcagcgacgttcgatggcagctcctccacaaccacgttatagaacttctggatgtcgaacagcatcctctcatcatcctttgttacgaagttgatggcaacacccttccttccaaaacgtccactacgaccaattctgtggaggtagttctcaggctgggtgggcagatcatagttaataacaagggagacttgctgcacgtcaataccacgagccaacagatcagtggtgatcaacacacgagatgagccagaacggaattcccgcatgatgatgtctctggtgttctggtccatgtctccatgggtggcagaaactgtatggtctctgctcctcatcttgtcagtcaaccagtcaaccttgcgtcgagtattgacaaaaatgacactctgggtaatggccaaggtctcataaagatcgcaaagagtctcaagcttccattcctccttgtcgacattgacatagaattgctttataccttccagggtgagctcatcacgcttcactagaatcctcacaggtttgttcataaacttccttgtgatctcaagagcctcaggcggcattgtggcagagaacacaccaacctgaatctttggtggaagaagctggaatatatcgtagatctgatccttgaaaccacgggaaagcatttcatcagcctcatccaaaacaaacatcttgatgctatcaggacgaagtgactgccttctaagcatgtcaaaaacacgaccgggagttccaacaacaacatgcactccatttgacagaatgcgttggtcctcacggacactggttccaccaacacaagcatgcacccttacacctagatagtctccaagagccctcataaccttctcaatctgttgagcaagctctcgagtgggtgcaagaaccaaggcttggcactctgtcaaactataatcaagctgttgaaggataccggaacagaaagt	1087	GO:0003743-IEA GO:0000166-IEA GO:0003723-IEA GO:0010468-IBA GO:0010501-IBA GO:0016787-IEA GO:0008152-IEA GO:0004386-IEA GO:0004004-IBA GO:0005524-IEA GO:0006412-IEA GO:0006413-IBA GO:0006413-IEA GO:0003676-IEA	translationinitiationfactoractivity-IEA nucleotidebinding-IEA RNAbinding-IEA regulationofgeneexpression-IBA RNAsecondarystructureunwinding-IBA hydrolaseactivity-IEA metabolicprocess-IEA helicaseactivity-IEA RNAhelicaseactivity-IBA ATPbinding-IEA translation-IEA translationalinitiation-IBA translationalinitiation-IEA nucleicacidbinding-IEA	29.3443	44.0459	41.5214	33.6924	66.3896	74.5455	79.0343	34.478		3.45462	3.09725	2.17103	0.964656	6.76032	7.01937	3.03781	1.18399
Dhingra_Pear_16_GATCAG_L001_R1_001_paired_trimmed_paired_merged_contig_23143	[START, CURVED, INTERPRO, BLASTED, MAPPED, ANNOTATED]	TRUE	[INTERPRO, BLASTED, MAPPED, ANNOTATED]	FALSE	0	F:nucleic acid binding; F:RNA helicase activity; F:ATP binding; P:RNA splicing; P:regulation of gene expression; P:RNA secondary structure unwinding; C:catalytic step 2 spliceosome	eukaryotic initiation factor 4A-3	tgggatggtttcttacgaaagtcgagagacaacaaaacattaatcaacgaagaaaatgtcattcaagctttaagctagtcattaatccatagaaaaataaggagcaagggcaactgcaagtttgccaattattaatcaacatcagaaaaaccatgtcactgaatttaaatcgacacagaacggtcgtaggatggccagcaactcagctctgagctcatatcaaatctgcaacgttcattggcatttcgtcaatctgggtactgtagtactgctcaatgtctcttaaaatccttacatcgtcgcttttgacaaagtttattgccactcccttgcgcccaaaacggccggaacgaccaatccgatgaatatagagctctcggttgtttggaagatcataattgataaccaaggaaacctgctgaacatcaagaccccgggccaaaacatctgtggtgatgaggacacgagtattgccactgcgaaattcagccataatagcatccctctccatctgaggcatgtctccatgcgttgaagacacagtaaagttattgctccgcatcttctcagtgagccagtccaccttttgctttgtgttgcaaaagataacagcttgagtaattgtaagattatcatacagatcacataaagtgtcaaacttccattcttctctttcaaccgcaacgaaaaactgcttgattccctccaacgtcaactcatcacgtttgacaaggatccttacaggttcagtcataaacttgttggtcatctccaaaatttcatgaggaagtgtagcagaaatcaagcaaacctgcaggtcaggtcgaagatatcggtagacctcgtaaatctgatccttgaattctctggtcagcatctcatcagcttcatccagaactaacagtttgatcgatcgggtgcgcagagctcccctcctgatcatgtcgcagactctgccgggtgttccagacaccacatggaccccgtgctcaagctttctgatatcctcgcccacgcttttgcctccaacacaagcatgcgcctgtacattcacgaaacccccaaccgccagcaccaccttctccgtctgcgccgccagttccctcgtcggcgagagtatcagcgcctggacctccctggaggcggtgttggcgagctggcagacagcgacggcaatcatggacgtttttccggtgccagactgggcctgggctatgacgtcgtggccgccgatgatagggacaagggcgcgctgctggatggcggagggcttctggaagccgaagtggtagatgcctctgagaacgtcgtcgtttaaccgcatcgattcgaaggtcgtgatcgcctctaacgcatccatcgtcaccgaatccgccatgccgatgaccgtaatttgattgattcgttaactaattttctggttttttttttttactgtttaggttt	1446	GO:0008152-IEA GO:0008380-IBA GO:0071013-IBA GO:0010468-IBA GO:0010501-IBA GO:0004386-IEA GO:0004004-IBA GO:0016787-IEA GO:0005524-IEA GO:0003676-IEA	metabolicprocess-IEA RNAsplicing-IBA catalyticstep2spliceosome-IBA regulationofgeneexpression-IBA RNAsecondarystructureunwinding-IBA helicaseactivity-IEA RNAhelicaseactivity-IBA hydrolaseactivity-IEA ATPbinding-IEA nucleicacidbinding-IEA	7.32716	9.18716	9.65966	5.09265	12.9405	14.0519	7.56643	3.91669		0.867144	0.924223	0.422764	0.0959319	0.640657	0.886136	1.10632	0.593916
Dhingra_Pear_16_GATCAG_L001_R1_001_paired_trimmed_paired_merged_contig_35694	[START, CURVED, INTERPRO, BLASTED, MAPPED, ANNOTATED]	TRUE	[INTERPRO, BLASTED, MAPPED, ANNOTATED]	FALSE	0	F:RNA helicase activity; F:translation initiation factor activity; F:ATP binding; P:translational initiation; P:RNA splicing; P:regulation of gene expression; P:RNA secondary structure unwinding; C:catalytic step 2 spliceosome	eukaryotic initiation factor 4A-3	aactcggcatacaatcaccgaatttgcggtgacattctctcattctccgtggtggttcgagctgtctcagtgaatcaaaccattgatgcaaaaaacattgggaaacataaaacctgaattcgctaccaaatatgctaaaaccaaacacactacaactcatcaaggtactcagtctgcacacatggtgctttaaatccgagtcacaccagcctaagttaaaacattatcgttacagcacaagtaaacaaagcatgatttcaacttgtgctggtgtacaatccaccgcaaaataaagccacgacagccgcacacattagtcattcgacgccagaaaaaccaatccacatcattcgcacacgggatggcaagcaactctcatatcaaatccgcaatgtctcttaaaatcttaatatcatcacttttcacaaagtttattgccacacccttgcgcccgaaacgtccagaacgaccaattcgatgaatgtatagctctcgattgtttgggagatcataattgataaccaaagaaacctgctgaacatcaaggccccgggcccaaacatcggttgtgatcaggacgcgagtattaccaccacgaaactcagccataatagcatctctttccttctgaggcatatc	639	GO:0003743-IEA GO:0000166-IEA GO:0003723-IEA GO:0071013-IBA GO:0010501-IBA GO:0010468-IBA GO:0016787-IEA GO:0008152-IEA GO:0008380-IBA GO:0004386-IEA GO:0004004-IBA GO:0005524-IEA GO:0006412-IEA GO:0003676-IEA GO:0006413-IEA	translationinitiationfactoractivity-IEA nucleotidebinding-IEA RNAbinding-IEA catalyticstep2spliceosome-IBA RNAsecondarystructureunwinding-IBA regulationofgeneexpression-IBA hydrolaseactivity-IEA metabolicprocess-IEA RNAsplicing-IBA helicaseactivity-IEA RNAhelicaseactivity-IBA ATPbinding-IEA translation-IEA nucleicacidbinding-IEA translationalinitiation-IEA	11.2204	14.7897	13.4424	14.3032	22.9027	20.7401	19.5303	12.9877		1.64939	1.11645	1.64016	1.60002	1.15633	1.95463	0.926099	0.64159
Dhingra_Pear_16_GATCAG_L001_R1_001_paired_trimmed_paired_merged_contig_2275	[START, CURVED, BLASTED, MAPPED, ANNOTATED]	TRUE	[BLASTED, MAPPED, ANNOTATED]	FALSE	0	F:RNA helicase activity; F:translation initiation factor activity; F:ATP binding; P:translational initiation; P:regulation of gene expression; P:RNA secondary structure unwinding	eukaryotic initiation factor 4A-8	cagtaaaagtctttcttgatatatcgaaaccgagcaagaaggcgcataccattaaacagttagatatgtttgacagcataaattgaggacaatacaaaatgaaaagcaacagcattaaacagtactttcaaaacaggataataaaaatctgcctcaaaaagatgagcgggggaacaaaatgcgcgagctcttcagagaagatcggccacattcgatgggagctcctcaatcaccacgttgtaaaacctctggatgtcatagagcattctctcgtcgtcttttgtcacaaagttaatagcaacacccttccttccaaatctaccacttcgtccaatacgatgaaggtagttttcgggttgagtcggcaaatcatagtttattacgagagatacctgctgcacatcaataccacgagccaagagatcagtggtgatgagaacacgggatgagcctgatcggaattcacgcatgatgatatcacgagtgttctggtccatgtcaccatgggtggcagagacagtgtggtcacggcttctcatcttgtcggtaagccagtccaccttgcgcctggtgttaacaaaaatgacactctgggtgatggccagagtctcatacagatcacaaagggtctcgagcttccattcttctttatcgacattgacatagaattgcttgataccctcaagggtgagctcatcacgctttaccaaaatcctcacaggtttgttcataaactttcttgtgatttcaagggcttcaggtggcatggtagcagagaacaccccaacctgaacctttgatggcaagagctggaaaatatcgtagatctgatccttaaaaccacgagaaagcatttcatcagcctcatccaatacaaacatcttaatgtaatctgggcgaagtgactgcctcctcaacatgtcaaacacacgaccaggggttccaacaacaacatgaacaccagcttgaagaatgcgctgatcctcacgaacacttgtcccaccgacacaagcatgaaccttaacgccaaggtagtcaccaagtgctcgcataaccttctcaatctgctgtgccaactccctggtaggagccaaaaccaaggcctggcactggacaacaccataatcaagttgctgcaaaatccctgagcaaaaggttgctgttttcccggttccagactgagcctgttgaatcacatcaaggcctttgcagaatggaacaattcccctttgctgaattgcagaaggcttctcaaaaccataagcataaatgcctctcagcagattttcctgcaatcccatggaatcaaaactttcaaaaacttcatcatacgatgtgaagaaatcttgcccatcagttgagagcagctcactcatcttagtatcatactgttttgcatcaaactgtgatccctcgggtgcaacacctgccatgactgatgatgttgatgaacgctagagagagaagcagaggacaattggaggttgctaaaagagagctag	1502	GO:0008152-IEA GO:0003743-IEA GO:0000166-IEA GO:0010501-IBA GO:0010468-IBA GO:0004386-IEA GO:0004004-IBA GO:0005524-IEA GO:0016787-IEA GO:0003676-IEA GO:0006413-IBA GO:0006413-IEA	metabolicprocess-IEA translationinitiationfactoractivity-IEA nucleotidebinding-IEA RNAsecondarystructureunwinding-IBA regulationofgeneexpression-IBA helicaseactivity-IEA RNAhelicaseactivity-IBA ATPbinding-IEA hydrolaseactivity-IEA nucleicacidbinding-IEA translationalinitiation-IBA translationalinitiation-IEA	114.843	164.683	146.849	158.66	165.092	173.096	191.45	348.152		13.2944	5.79751	7.11047	5.10558	5.93414	20.6917	4.61661	33.3284
Dhingra_Pear_16_GATCAG_L001_R1_001_paired_trimmed_paired_merged_contig_22129	[START, CURVED, INTERPRO, BLASTED, MAPPED, ANNOTATED]	TRUE	[INTERPRO, BLASTED, MAPPED, ANNOTATED]	FALSE	0	P:cytoplasmic translational termination; F:translation release factor activity; F:GTPase activity; F:GTP binding; C:cytosol; C:translation release factor complex	eukaryotic peptide chain release factor GTP-binding subunit ERF3A	accagtagattccagaaagtacgcagcacaagtgttcacattttatcactcacttccttccttccttcctcgctcgctcctcgtcaaaaccctagcggattgctacagaatctcacagaagtctcgccatccatggatatcgaggaggaaatccgattgttacagcttgatttggcagaagataatgtggttgttaatccagacgaaggaaagccggaagtagagaatgatgataagatggaggaagattccaggga	257	GO:0003743-IEA GO:0008152-IEA GO:0005525-IEA GO:0000166-IEA GO:0003746-IEA GO:0003747-IBA GO:0003924-IBA GO:0003924-IEA GO:0005829-IBA GO:0002184-IBA GO:0018444-IBA GO:0006414-IEA GO:0006413-IEA	translationinitiationfactoractivity-IEA metabolicprocess-IEA GTPbinding-IEA nucleotidebinding-IEA translationelongationfactoractivity-IEA translationreleasefactoractivity-IBA GTPaseactivity-IBA GTPaseactivity-IEA cytosol-IBA cytoplasmictranslationaltermination-IBA translationreleasefactorcomplex-IBA translationalelongation-IEA translationalinitiation-IEA	7.70795	14.982	10.6416	8.14306	15.8653	18.4888	9.40127	5.54684		0.506346	1.94955	0.708798	0.317512	1.41502	2.70528	0.717656	0.561107
Dhingra_Pear_16_GATCAG_L001_R1_001_paired_trimmed_paired_merged_contig_9121	[START, CURVED, BLASTED, MAPPED, ANNOTATED]	TRUE	[BLASTED, MAPPED, ANNOTATED]	FALSE	0	F:translation elongation factor activity; F:translation release factor activity; F:GTPase activity; F:GTP binding; P:translational elongation; P:translational termination	eukaryotic peptide chain release factor GTP-binding subunit ERF3A isoform X1	atttgttggttgatcaatcacttttccaaccgcaatagtttttccttcagtacgaagagtaaacctcccaagttgtggaaagtctgcaaacttctcaatgcatatcatgttaccgacctgaatcttgcacacaacaacggcaccattcttgacaaaacgaatatgctttttcataggtttcttcgtcttcggatccatttgacttacaagctcaataatctcacattcttcaacaaccgagtgaatatgcaggacagctttatagccagccgtcaagatnnnnngcattgtccagcagttcaaggatctgcaactgggcgaaaaattctgttacagcaggtattggatttgcaacactcgacaagacaaagcctgacaatatatcttcatcctcaatgcctgataatctaacccgtagattttcacctgggcccgcacgtttcaccctatcatcatcaatgtatagagcaacagccttcactggaaccttatttggcatgataaccaacgaatccccttcacgcactgacccagattccactttgcccataacaactgttcccatgtccttgaatctgtctatgataggcatcctgaatgaacctttaggatctcgtagaggaatttcaatagaatcaaggacttcgaaaaggcagggaccatcccaccacgaacatacacttttatccactctggtttttatatttgaaccaatcaggccagacatagg	730	GO:0008152-IEA GO:0005525-IEA GO:0000166-IEA GO:0003746-IEA GO:0003747-IEA GO:0003924-IEA GO:0006414-IEA GO:0006415-IEA	metabolicprocess-IEA GTPbinding-IEA nucleotidebinding-IEA translationelongationfactoractivity-IEA translationreleasefactoractivity-IEA GTPaseactivity-IEA translationalelongation-IEA translationaltermination-IEA	28.5819	29.8665	31.3791	25.0296	55.9572	46.8127	44.5144	21.4018		3.60648	2.62994	1.14607	1.83633	2.6854	5.47861	2.69628	1.44474
Dhingra_Pear_16_GATCAG_L001_R1_001_paired_trimmed_paired_merged_contig_2127	[START, CURVED, BLASTED, MAPPED, ANNOTATED]	TRUE	[BLASTED, MAPPED, ANNOTATED]	FALSE	0	F:translation initiation factor activity; F:GTPase activity; F:GTP binding; P:translational initiation	eukaryotic peptide chain release factor GTP-binding subunit ERF3A isoform X3	atagcttaaattaattcacttctccgtcggaatccaacaatgttccgtaccataagagaccgctctccgattatacctgtcggaaaaaaacgatttgtttctcgcattcatttaaaccagaacgaaatagactgaacttacggagttggtacaaagaaggaaaaaaaaaatccaccaatcataagaaacatttaacaacacgaaccgatcaatcagaattttaatcgatctatttacccgataatgggtggctcgattcaatactactactttacactcttaaaatatctcactccagagtacatgagcatccagcagcactatacgactgcgtaaatctacgaactatattaacccgctatcagagtccattcattttgctttgtaggtgatgctgcgctgacttcaaacgcatcaagctgccacgcagtccgtcctactgacccagctcctcaagaccaaaattgtttaagcacttgatctgttgcggtaatttgttggttgatcaatcacttttccaaccgcaatagtttttccctcagtacgaagagtaaacctcccaagttgtggaaagtctgcaaacttctcaatgcatatcatgttaccgacctgaatcttgcacacaacaac	630	GO:0003743-IEA GO:0008152-IEA GO:0005525-IEA GO:0000166-IEA GO:0003924-IEA GO:0006413-IEA	translationinitiationfactoractivity-IEA metabolicprocess-IEA GTPbinding-IEA nucleotidebinding-IEA GTPaseactivity-IEA translationalinitiation-IEA	27.5311	23.1563	26.3155	20.4036	58.1185	42.2333	39.3866	21.4168		3.2902	2.46691	3.13631	1.66825	2.43802	6.3168	3.13424	0.861573
Dhingra_Pear_16_GATCAG_L001_R1_001_paired_trimmed_paired_merged_contig_9122	[START, CURVED, BLASTED, MAPPED, ANNOTATED]	TRUE	[BLASTED, MAPPED, ANNOTATED]	FALSE	0	F:translation release factor activity; F:GTPase activity; F:GTP binding; P:translational termination	eukaryotic peptide chain release factor GTP-binding subunit ERF3A-like isoform X2	taagatggaggaagattccagggaagagattcgtaaacagtctgataagtcagttgtagttgagcataaagggaaggagaaggaaaccccggatccagaagaagaacatgatgacatggaattagataagaagaggcacttgaatgttgtttttattggccatgttgatgctggaaagtccacaacaggaggccaaatactttttcttagtggccaggttgatgatcgtacaatccaaaaatatgaaaaagaagcaaaggacaaaagtagggaaagctggtatatggcgtatattatggacaccaatgaagaagagagagttaagggtaaaacagttgaagttgggcgggcccactttgaaaccgagacatcaagattcacaattttggatgcacccggccacaaaagttatgttccaaatatgatcagtggtgcatctcaagctgatgtaggagtactggtaatttctgctcgtaaaggagaatttgaaaccgggtatgagaggggtgggcagacccgtgaacacgttcaacttgctaagacattgggtgtgtccaagatgcttgttgttgtaaataaaatggatgagcccactgtgaactggtcaaaagaaaggtacgatgaaattgtgtcaaagatggtaccattccttaaagcatcaggctacaatgtgaaaaaagatgtgcaattcctacctatatctggcctgattggaacaaatatgaaaaccagattggataaaagtgtatgttcgtggtgggatggtccctgccttttcgaagcccttgattctattgaagttcctctacgagatcctaaaggtccattcaggatgcctatcatagacaaattcaaggacatgggaacagttgttatgggcaaagtggaatctgggtccgtgcgtgaaggggattcattgtttatcatgccaaacaaggtcccagtgaaggctgttgctatatacattgatgaagatagggtgaaacgtgccggcccaggtgaaaatctacgggttagattatcaggcattgatgatgaggatatattgtcaggctttgttgtgtcgagtgttgcaaagccaatacctgccgttacagaatttttcgcccagttgcagattcttgaactgcttgacaatgcaattttgacggctggttataaagctgtcctgcatattcactcaattgttgaagaatgtgagattattgagcttgtcagtcaaattgatccgaagacgaagaaacctatgaaaaagcatatacgttttgtcaagaatggtgccattattgtgtgcaaaattcaggtcagcaacacgatatgcattgagaagtttgcggactttccacaactagggaggtttactcttcgtactgaaggaaagactattgcagttggaaaagtgattgaccaaccatcaaattaccgcaacaattcaagtgcttaaaacaattttggtcagatctgggtgagtaggaccgactgcgcagcagcttgatgggtttgaagtcagcgcagcattacctacaactcaaa	1533	GO:0008152-IEA GO:0005525-IEA GO:0000166-IEA GO:0003747-IEA GO:0003924-IEA GO:0006415-IEA	metabolicprocess-IEA GTPbinding-IEA nucleotidebinding-IEA translationreleasefactoractivity-IEA GTPaseactivity-IEA translationaltermination-IEA	47.3009	58.8037	48.9464	32.305	67.0911	61.3681	51.1189	23.5535		6.35974	1.61607	4.85734	0.373923	0.8197	3.75691	3.62322	0.725119
Dhingra_Pear_16_GATCAG_L001_R1_001_paired_trimmed_paired_merged_contig_650	[START, CURVED, BLASTED, MAPPED, ANNOTATED]	TRUE	[BLASTED, MAPPED, ANNOTATED]	FALSE	0	C:cytoplasm; P:translational termination; F:translation release factor activity, codon specific	eukaryotic peptide chain release factor subunit 1-3 [Malus domestica]	ggatagaagagaaccattttcatataagaaaactagaacttgaaagcaaaccggtaaacacagcaaccaatcacgtccattgatcttgcaaaaaggtgccgttctttgctacatctacgaatttaacgacaaatccacatatcgcaggacgagcaccaaaaggattcaaaagcaccaaataaagaggaatattagccagaagaagcatagattacttcttcagagtcatcacacgcacataagagagagaactactagttcaaacatgattattcagcccggcttcatctcaaagacgagccgccgcgacgacgctaggaaattgttccacaagacagtaacggctcaagtcacaagtacaccaccaaatacaacaacttaaccgaaagcactaccccaaggaccacaatccagcatcataaaggggttctcgatacacgggtgcatatgttcggaaggtcctgatccacagggagcagcagctctcggcattgtgtcctcgttccagatgatcggttttccttgcctcttctcaatcaagcctgagaatgtttctgagaatagctcaggagcagcagcagcagaaaccacaactccgagcgcactggtgcaggcattttgcaccccaccttgctgcaccagttttggggaagagttgattgattgctattcagaatcatcataagcttctccatcgtcagaaaactcatcaaacgacctcatatcaagctggtagcgaagaattcctccaatgccaccaaaaccacggcagaactgtgacccctcctgtgacttgttggtgacaaactcaagactacaaccaaaccgcctgtactcattagcaaaccactccagcagtgacgtcttctcctgaacctctagctccgcattgttagcatcccggaagttgctctgattgttctcctgctccttgttgaaatgcttcactataatctcaccagtagtcgtatttttcagcacataccgattgatgtccaaactttcccacacaataagaatctcgacagcacccatctctagagcttttagtgtgtcctccacaccaaaaacatactttcctgtatcctggctaatctcctcaaagtattttcctatcaacttcttctcctgaatgaatttcacattggacaggatctccgctgacagctcaatagcctggttgaaaccgttctctcctccataagaaacatccaccacgttcagtattttggcttgcagacgaggatcaaacatatctgactgactaagctctgttttgaagtcagctgacccagccagtattaatcctgaaacattgggctgactggtggcaggattaataaaaaactgtgtggcaagctctgcagtctttctaacatagttgtggcgcttctccattcgaagacgagcaaaacgtagagctgactgccctcctcttccgtgcttctttggaaggtcgacactaaatttatgaagcacctccctagtgtttccgcttagtgtcccaaaaagtgtcccatttccgtccatgacaatgaaaccaaacttgtcatcagattctaagagttcattcagagcttcaatatgaaacttgttgtcacagaggtaaagagatgcgttgattggcctgaaaggctcaaaatcaatggtgacttttttttccttcccatcgtcagtaacaatggtccctgtgtacagcacaagcccattcggaggaactttgttgtaaagcttgagcctctgctgagccgatgtaatagccccaagaacagactgtcgattcaccctgctcttaatgtttgatgcagttccaaattcatcaccaagcatcttggtaacacgagaaatctgatcccggggaggcatgatgagagaaatcatgctggttccattaccccttgcagcttcaagtgccttgatcagtttcttaatcttccaaatctcaatgttcttatcagtctcatgaccatccgccattctgaagaattacagcaacggctgaaacaacaattgatggcctgatggaaagcgcgcagccaagagttcctggagagtcgagagacgaaatgagcggaggatatttctatataatagcaggtgccgccgggcctaaccctaacacaccttttaaccgtggttaggttagattaactcatcgtcccaccatccctttgcacttttggaattttttggaaccgaccttgcttcc	2209	GO:0005737-IEA GO:0003747-IEA GO:0006415-IEA GO:0016149-IEA	cytoplasm-IEA translationreleasefactoractivity-IEA translationaltermination-IEA translationreleasefactoractivity,codonspecific-IEA	62.0007	70.5312	61.8112	76.9853	128.721	118.689	94.6492	61.7881		6.8684	1.53101	5.42507	0.555106	5.18053	17.4893	2.03145	1.58625
Dhingra_Pear_16_GATCAG_L001_R1_001_paired_trimmed_paired_merged_contig_16200	[START, CURVED, INTERPRO, BLASTED, MAPPED, ANNOTATED]	TRUE	[INTERPRO, BLASTED, MAPPED, ANNOTATED]	FALSE	0	F:translation initiation factor activity; C:ribosome; C:eukaryotic translation initiation factor 2 complex; C:eukaryotic translation initiation factor 2B complex; P:translational initiation; C:eukaryotic 48S preinitiation complex; F:ribosome binding; C:multi-eIF complex	eukaryotic translation initiation factor 2 subunit alpha-like	gctttcctcatggcatccttaatgtgaagaacaccatcaaattggaagcatttcatttcaatatcagctcggatcttcaatggttgtggagtcattcttctcctaatattcttcaccagagattctttaacttcctctgacacagcaggaacaaccttagtgacctcctgtccatcagggccagcctccttgacctcacatgtgagggtgctaagaactgaatcaggatcagtcacaactattttgaaagcctcaaaagcatgaccatacttccggtataacggccagccaatattgacatacaagtcctccaaatcaatccccaaagtctcggcgacgtggcgcatgatggagtggacgagcttgctcttgttgtacctctcctcgcaggcctgaatatcctcctctgaaaccctccgcttgctcaaatcgatgtagcccttctccttgtcgaccctgaggaccatgacgggctcgatgcgtccgaccttgatgaggctgctgacactccgaatccggcggcgggagagctcggagaagagaatcatgccctcgatgttgttgtactcgaggagagagacgtaggcgcccatgtcggcgatgttcttcacctggatcatcaccgccatgtcaacatccgggtaccgcgcttcgtacatccggcactc	668	GO:0003743-IBA GO:0003743-IEA GO:0003723-IEA GO:0043022-IBA GO:0005850-IBA GO:0005850-IEA GO:0005840-IBA GO:0033290-IBA GO:0005851-IBA GO:0043614-IBA GO:0003676-IEA GO:0006413-IBA GO:0006413-IEA	translationinitiationfactoractivity-IBA translationinitiationfactoractivity-IEA RNAbinding-IEA ribosomebinding-IBA eukaryotictranslationinitiationfactor2complex-IBA eukaryotictranslationinitiationfactor2complex-IEA ribosome-IBA eukaryotic48Spreinitiationcomplex-IBA eukaryotictranslationinitiationfactor2Bcomplex-IBA multi-eIFcomplex-IBA nucleicacidbinding-IEA translationalinitiation-IBA translationalinitiation-IEA	6.03009	6.65584	6.7931	6.80912	14.1094	13.1347	10.4722	5.87371		0.502272	0.644461	0.667446	0.492056	0.789655	0.822631	0.910793	0.865954
Dhingra_Pear_16_GATCAG_L001_R1_001_paired_trimmed_paired_merged_contig_14914	[START, LINEAR, CURVED, BLASTED, MAPPED, ANNOTATED]	TRUE	[BLASTED, MAPPED, ANNOTATED]	FALSE	0	F:translation initiation factor activity; P:translational initiation; F:metal ion binding	eukaryotic translation initiation factor 2 subunit beta	gcttggaatctttgaatgcagaaggattaaagaagtagtttttgggtggcggccaagtttgagcgtggcggccaagtcccaatcaccgaaggggccgagcaacaaacaattgaaaatggaaacaaagaatagtaaacccagagcccaaggctcaatgggcctttagctttctaggtataaataccatttccatctcgccatcgaacaggaaaacactcagtcgcagccacacccgcagcggaacagggaaaccagctctccgttacatcaaacattatggcggacgacaatcagaatgaggtgaaggacgaggtggtagcagatattgctccctttgatcctactaaaaagaagaaaaagaagaaggttgttattcaggatactactgatgattctgtggacaagttggccgagaaaacggaaaccttgacagtttctgaggggcaggagagtacgtttactggtttgaaaaagaagaagaagaagccagttgagaccagtatcttgaatgaagagagtggtgacccagtggaagatttgaatgagcgcactggtgaggatgaggaaggagaagggattgttctagagactccatcatatccttgggaagggagtgatcgtgattacacttatgaagaacttcttgatagggtgtttaacattcttcgcgaaaataaccctgatctggctggagacaggcgtaggacagtgatgaggcctccacaagttcttcgtgagggcacaaagaaaacggtttttgtgaatttcatggatctgtgcaagacgatgcataggcaaccagatcacgtcatggctttcttgcttgccgaactgggaactagtggatcacttgatggacagcagaggttggttgttaagggaagatttgccccaaaaaatttcgaaggaatactgcggcgatatgtcaatgaatatgtcatttgccttgggtgcaaaagtcc	962	GO:0003743-IEA GO:0046872-IEA GO:0006412-IEA GO:0006413-IEA	translationinitiationfactoractivity-IEA metalionbinding-IEA translation-IEA translationalinitiation-IEA	47.6752	58.4819	54.0896	42.5706	69.1205	70.445	68.1916	36.4977		4.30691	2.0296	6.30327	2.44265	1.36116	4.51165	7.4657	0.434545
Dhingra_Pear_16_GATCAG_L001_R1_001_paired_trimmed_paired_merged_contig_6625	[START, CURVED, BLASTED, MAPPED, ANNOTATED]	TRUE	[BLASTED, MAPPED, ANNOTATED]	FALSE	0	F:translation initiation factor activity; P:translational initiation; F:metal ion binding	eukaryotic translation initiation factor 2 subunit beta-like [Jatropha curcas]	gaaagaattgagcagataatgcatcggagttattgctaaaacagcaaacatttaagcagctttcatacatccgagttattgctaaacagcaaacaattaagcaccatcagcaaaagctacattttaaaaaggtcagtaagcactacacacagatataactgtgaaacagtgcaaaaaaattctcaacacccgaacgtcacagaaactgttactgttgtagatagcaaacacgcgactcaaaactcaacaactgctagtaaacaatgagtcgaaacaggctaagattatgttccggcattccttctcccaacacgagccataaaaccagctttaattggagcgacagatcgtccagaaccacacttctcgcatctgagaaagaagaggcgattctcctttgaaagtatagtgtctggacttttgcacccaaggcaaatgacatattcattgacatatcgccgcagtattccttcaaagttctttggtgcaaatcttcccttaacaaccaacctctgctgcccatcaagtgatccacttgttcccagttcggcaagcaagaatgccatgacatgatccggctgcctatgcatcgtcttgcatagatccatgaaattcacaaaaacagttttctttgtgccctcacgaagaacttgtggaggcctcatcactgtcctacgcctgtctccagccagatccgggttattttcgcgaagtatgttaaacaccctgtcaagaagctcttcataagtgtagtcacgatcactcccctcccaaggatatgatggagtctctagaacaatcccttctccttcctcttcctcaccagtgcgctcatttaaatcttccactgcatcgccactctcttcattcaagatactggtctcaactggcttcttcttcttctttttcaaaccagcaaacgtactctcctgcccctcagaaactgtcaagctttccgctttctcagccaacttttccacagaatcatcagtagtatcctgaataacaaccttcttctttttcttcttcttagtaggatcaaagggggcaatatctgctaccacctcgtccttcacctcattctgattgtcatccgccatgatgtctgatgtacggcggcgacggagagctggtttccctctacggctgtgggtgtggctgcgactgtgagtgttggcctaatcgattcgctctgttctgtgtgacgttataggtttgctttttcgctcagttgggaaagagttggacatgatatttatacct	1263	GO:0003743-IEA GO:0046872-IEA GO:0006412-IEA GO:0006413-IEA	translationinitiationfactoractivity-IEA metalionbinding-IEA translation-IEA translationalinitiation-IEA	71.1469	87.4652	83.1127	75.2572	121.648	120.371	84.5413	68.0581		6.4811	2.10767	4.56206	0.41213	2.73349	5.49062	4.21223	1.34893
Dhingra_Pear_16_GATCAG_L001_R1_001_paired_trimmed_paired_merged_contig_19532	[START, LINEAR, CURVED, INTERPRO, BLASTED, MAPPED, ANNOTATED]	TRUE	[INTERPRO, BLASTED, MAPPED, ANNOTATED]	FALSE	0	P:formation of translation preinitiation complex; F:translation initiation factor activity; F:GTPase activity; F:GTP binding; C:intracellular	eukaryotic translation initiation factor 2 subunit gamma-like [Jatropha curcas]	aacgacaatgatccgccaaacaatgtttttccttccatttgacaaaaatggttcccaataacttgctgactttccacatcttgcctactctttagctgtcttactagttttcttgctttctcctgtcttaccaaattcaactcaaattgggcacggtgggatatcaagggtagttccagcttgaatctgaccccacccaataagacgccagtgcttctcaactcgtcgactgagcgcaattttctctcctttgctggtgcaaactggagacgtgagttgcaactttgccaaatcgttccttacagcaagaaccctagcccctgtagacatggatcctatattcaacatgaggatctcccccttgaccagctttgaaacctttccctgcttctcggacccctttgtcctgacccccagaagccttctcaacaagaagaagttgacctcaagctcaacaaatacttcagggagtgacccaacttcaccaagaacttgacccactaatctatcagcacgtgtcaaagtgggatccatggttgtcccaacaccaataagacctcctggcaccgcaaattgcaactcattttgctcagcatataatgagacaattctagaatatattggtgtgcacttgatgtttccactctcgtctttaacaacaatcccaggacgaacctcgataaattggttcactttcagaacacccctgaggatacttccaccagctacaccacctctaatctcatcaacctcgtacccaggtttattgacgtcaaaagaacgtataacaatcatattgggaggtgagataaagttcctttctggaatggggatctttttgacaatgtattcacacaccacatcaatattatacttcaactgtgcagaaattggcaccactggtgcattatcagctacagttccctgaataaacttcctgattgcctcatgttggttgatggccacattctcctgaatgagatcaactttattctgaaggataataatatgttgaagacgcataatttcaacagcagccagatgctcagaagtttgtggttgcggacagctttcgttagcagcaatgagaagcaatgctccatccataatcggaggagcgtcttcctttccacttccatatgccttgtaggccataggtcgagggcaccgctcatcttcacacatgtatatctttgcattggcatatccaagcttgatagtaatgttgcgctccagctcatttttaaaacgaacagtctgaacaccagaaattgcttttacaactgttgactttccatgagccacatgaccaatagtaccaatattgatagtcgcctgacgagatataacttcaggcgagagtggatgcaactttgttacatccagtttactcaggtcttgctccatcaaacctttcctcgacattttgacag	1433	GO:0003743-IBA GO:0003743-IEA GO:0008152-IEA GO:0000166-IEA GO:0005525-IEA GO:0001731-IBA GO:0003924-IBA GO:0003924-IEA GO:0006413-IEA GO:0005622-IBA	translationinitiationfactoractivity-IBA translationinitiationfactoractivity-IEA metabolicprocess-IEA nucleotidebinding-IEA GTPbinding-IEA formationoftranslationpreinitiationcomplex-IBA GTPaseactivity-IBA GTPaseactivity-IEA translationalinitiation-IEA intracellular-IBA	21.6756	24.699	26.293	21.6148	37.0566	42.0413	33.0092	18.5152		3.81508	2.51732	2.41996	1.33064	2.02358	3.70311	2.00894	0.610503
Dhingra_Pear_16_GATCAG_L001_R1_001_paired_trimmed_paired_merged_contig_6205	[START, LINEAR, CURVED, BLASTED, MAPPED, ANNOTATED]	TRUE	[BLASTED, MAPPED, ANNOTATED]	FALSE	0	P:mRNA splicing, via spliceosome; P:formation of translation preinitiation complex; F:translation initiation factor activity; C:cytosol; C:eukaryotic translation initiation factor 3 complex; C:plasma membrane; P:DNA-templated transcription, initiation; P:mRNA export from nucleus; P:regulation of translational initiation; P:ubiquitin-dependent protein catabolic process; P:protein import into nucleus; C:COP9 signalosome; P:photomorphogenesis; P:embryo development ending in seed dormancy; P:seed germination; P:photorespiration; P:flower development; P:regulation of flower development; P:meristem structural organization; P:seed dormancy process; P:sugar mediated signaling pathway; P:vegetative to reproductive phase transition of meristem; C:eukaryotic 43S preinitiation complex; P:protein ubiquitination; P:lipid storage; P:production of siRNA involved in RNA interference; C:eukaryotic 48S preinitiation complex; P:production of miRNAs involved in gene silencing by miRNA; P:post-translational protein modification; P:positive regulation of transcription, DNA-templated; P:response to freezing; P:response to misfolded protein; P:proteasome core complex assembly	eukaryotic translation initiation factor 3 subunit E	cagttgctcatacacattcggatggttaggttccatgataacagttcctgactccgagtcaatcttcgcatcaagctttgagctccgaattagattcacaatccatctttcagcctcctcataattcaagtttaatttctctgcaagcactcccatgtcaatgcgctgatgtatacgacagtatgtctcaaagataaataaacgagcattttcaaggaactcatccctcagtggtacagtagagaaattcccttcttctactcgttttccaaggaaaggatcattcaagattacttcttcacattccctcatcttcttttgtgcaccatcaaagtcataattaacataaacacaggtcaaaaactctgtgatgggatctttataagaatgttgttcctgctgaataacctttataa	416	GO:0003743-IBA GO:0003743-IEA GO:0000398-IEA GO:0016282-IEA GO:0009909-IEA GO:0009908-IEA GO:0005829-IEA GO:0030422-IEA GO:0008180-IEA GO:0016567-IEA GO:0051788-IEA GO:0019915-IEA GO:0009640-IEA GO:0006352-IEA GO:0035196-IEA GO:0006355-IEA GO:0043687-IEA GO:0033290-IEA GO:0006412-IEA GO:0009845-IEA GO:0006511-IEA GO:0006413-IEA GO:0005886-IEA GO:0001731-IEA GO:0006606-IEA GO:0005737-IEA GO:0006406-IEA GO:0045893-IEA GO:0050826-IEA GO:0010228-IEA GO:0010182-IEA GO:0009793-IEA GO:0010162-IEA GO:0009853-IEA GO:0005852-IBA GO:0005852-IEA GO:0080129-IEA GO:0005634-IBA GO:0005634-IEA GO:0009933-IEA GO:0006446-IEA	translationinitiationfactoractivity-IBA translationinitiationfactoractivity-IEA mRNAsplicing,viaspliceosome-IEA eukaryotic43Spreinitiationcomplex-IEA regulationofflowerdevelopment-IEA flowerdevelopment-IEA cytosol-IEA productionofsiRNAinvolvedinRNAinterference-IEA COP9signalosome-IEA proteinubiquitination-IEA responsetomisfoldedprotein-IEA lipidstorage-IEA photomorphogenesis-IEA DNA-templatedtranscription,initiation-IEA productionofmiRNAsinvolvedingenesilencingbymiRNA-IEA regulationoftranscription,DNA-templated-IEA post-translationalproteinmodification-IEA eukaryotic48Spreinitiationcomplex-IEA translation-IEA seedgermination-IEA ubiquitin-dependentproteincatabolicprocess-IEA translationalinitiation-IEA plasmamembrane-IEA formationoftranslationpreinitiationcomplex-IEA proteinimportintonucleus-IEA cytoplasm-IEA mRNAexportfromnucleus-IEA positiveregulationoftranscription,DNA-templated-IEA responsetofreezing-IEA vegetativetoreproductivephasetransitionofmeristem-IEA sugarmediatedsignalingpathway-IEA embryodevelopmentendinginseeddormancy-IEA seeddormancyprocess-IEA photorespiration-IEA eukaryotictranslationinitiationfactor3complex-IBA eukaryotictranslationinitiationfactor3complex-IEA proteasomecorecomplexassembly-IEA nucleus-IBA nucleus-IEA meristemstructuralorganization-IEA regulationoftranslationalinitiation-IEA	27.0766	30.9632	27.8074	27.6186	15.2029	18.8486	13.4711	7.98546		4.23113	1.25893	2.33741	1.72975	1.17457	0.764166	1.63122	1.07948
Dhingra_Pear_16_GATCAG_L001_R1_001_paired_trimmed_paired_merged_contig_19772	[START, LINEAR, CURVED, INTERPRO, BLASTED]	TRUE	[INTERPRO, BLASTED]	FALSE	0		eukaryotic translation initiation factor 3 subunit F-like	acggatgaactgaattgatgtgtggtagtgaatgtcaggggacgacattgattgattttgaagatgagggaccaaaatgataattttagtcgatctcaaagaccatttataaccctatttggaattagggaacattctaagatggaatagactacaacgtcgaagcttcccaaaaaggtacataaacagggtacgaaccatgcaattagctccaaaaatgatcgtgtttctagccaacagttaaggcggtagcgaaaagattgaaatcctacctatattttcaatgaaaaaaaatattacacccttctctgcaaacaaagaccccgttcccacagcaggtcatatatccttaacagattactttcaaaggtagaatttcatgattctgtaagcgaaggcattacagaacctgagcagctgtgttcaatttttcggctagggtgagctgtgtccttgttatgcttgacaaatacagtaagagcaagttgtcctgtaggctgtcattgataagcttatcaaaagctgagggagacagtttcggaagagatgcaattgtatcaaaaagaaatctccctatagtgttatcttgttcagcacggccttccacaacattgtcaacatatttgtaaacatcatcaattaaagctagaagtctctccatcgaggcttccattccttccagatcagttgggagtttgtcaaccattggggtctttaaaatatcatatccaactcgctcagcttcaaccatgcgaagatcaagaggaatttcttgaaactgagctgcaagttgacgatctccaagagacaaattcaccgaaacataagcttttatggtacccgctccattaatgaatccagtatcaacagtcaaatgaactgggttgggagcttctctagaatagaattcatggaacaatgcgctaccaccagtaactccaagaccagtcgaataccatccaacaatgacttccttcggattcaccttctggtgggatatcaacatattgtgatggtactcaatatctaaagctacctgctcggcgctcatatgaggaacagcgtatgagtttctgatgtcaacagtgccgtcaggcaggacggaaccgaggagcgtgccgatgacgcgctcggactggtcgggacgcctaacgtagcaatcgcagatgttgaatatgacgagaggatgaaccttcgccgacaagctcgacgacggagacgtggagaactgtagcacagtgtgctcgatcgccgccattctgtctcaccgccgatggatctggtttttgcttttgggcttaagagagtgcaagcgagaaagagcacggtggatggcacgaccactagggttttgggggggagagagagagagagag	1376			21.2942	20.5851	20.757	18.9307	38.745	39.2266	36.5434	21.1464		2.60035	1.10846	0.44989	2.13693	1.74428	3.8343	1.84111	1.04299
Dhingra_Pear_16_GATCAG_L001_R1_001_paired_trimmed_paired_merged_contig_8869	[START, LINEAR, CURVED, BLASTED, MAPPED, ANNOTATED]	TRUE	[BLASTED, MAPPED, ANNOTATED]	FALSE	0	F:nucleotide binding; P:formation of translation preinitiation complex; F:translation initiation factor activity; C:eukaryotic translation initiation factor 3 complex; P:regulation of translational initiation; F:zinc ion binding; C:eukaryotic 43S preinitiation complex; C:eukaryotic 48S preinitiation complex	eukaryotic translation initiation factor 3 subunit G-like	tttatttgctcatcactaatgcaagaattgtgtacaaaacccgaaccctcgagtttatttagcggaagcaacggtgttcgttgcagcataaaccaaagatctccagacacatctctaaatctttctatgacaagcaaaaacttcaggcacacaatttttaagggtatactggaagcaactcatattaaataatcattcagtactcgtacaagtacatttgcataaccgaaaggagcaacaaaatcttgaacaaaggcatctgaacagaaacattatagggaccaaaatcctgcaaaacattcttaaggcgaatatctttagaagattaagaaaaccgataggggtaaaggcactaatttgccctcggcgtggcccattcaaccctgaggatgagattgtcataaccatacccattcagtttgttgattgctctctgggcatcttccctgttcacaaagttgacaaaaccaaatcctctgctaacggaagtattcttatcaagagcaacgtaaacacgactaacagcaccaaaaggccggaaaagttcaagcaagtcaggctcacgagtgtcctctgaaaggttggtgacacgaacagagttctcatcattccttcgtctcatatcacttccaactctgtctccaccacctctttggactggaggaacatacttacctgtgctaggagctccaggtcctgcttctgatgtaggaggtttatcactaaatacttcaggctgttgggccagatccttatacgggcaatgtgaagtccagtgatcacccttcttaccacaagtcctacaaagtttgagagcagcccctccttttgtgagttgagacagagcgtctcctccagcctttggttcttctgctttgctaccaggagccctggggcgctcgaggacgatctcttcagtggagaccatggtgagcctagcaccgacgtcctcgtgcacggcgtcgccgaacttgggccaggagcggcgctccacggcgcgcttactcagccgggcgttggcgagtttccgaatccgcgtcgtggtcgtcatcttgaccttatttccgtcctcgttgaacttgtattcgatcaccgtcttgatcccgttctcgtcgggcccaatctcctgcatcggcggcagtagaaagtcgaggtcttcgccgtcgtcctcctcgagctctccccatcggagcttagggggttggttaccggatgcgggtctcactagagccatcgctgtgcgtgtgtggggggatggagggagacgaagagatttggggattttgttagggttaaagattagggctttggggtttggggatgtgagggcgatgaagaaaaagacaaaagcgttttgggt	1360	GO:0003743-IEA GO:0001731-IEA GO:0000166-IEA GO:0005737-IEA GO:0003723-IEA GO:0016282-IEA GO:0008270-IEA GO:0005852-IEA GO:0033290-IEA GO:0006412-IEA GO:0003676-IEA GO:0006413-IEA GO:0006446-IEA	translationinitiationfactoractivity-IEA formationoftranslationpreinitiationcomplex-IEA nucleotidebinding-IEA cytoplasm-IEA RNAbinding-IEA eukaryotic43Spreinitiationcomplex-IEA zincionbinding-IEA eukaryotictranslationinitiationfactor3complex-IEA eukaryotic48Spreinitiationcomplex-IEA translation-IEA nucleicacidbinding-IEA translationalinitiation-IEA regulationoftranslationalinitiation-IEA	45.1582	63.264	43.1433	39.0629	77.0199	86.8878	84.8637	37.63		4.02834	0.621886	0.717158	1.8618	4.21961	14.3654	2.54483	0.745554
Dhingra_Pear_16_GATCAG_L001_R1_001_paired_trimmed_paired_merged_contig_4015	[START, LINEAR, CURVED, BLASTED, MAPPED, ANNOTATED]	TRUE	[BLASTED, MAPPED, ANNOTATED]	FALSE	0	P:formation of translation preinitiation complex; F:translation initiation factor activity; C:eukaryotic translation initiation factor 3 complex; P:regulation of translational initiation; C:eukaryotic 43S preinitiation complex; C:eukaryotic 48S preinitiation complex	eukaryotic translation initiation factor 3 subunit I-like	agaatagtgataaggataccgtgtaattcgacgacggatcataaaattacaagtcaaattctaaataaaaagttattgggacaaccagaaggataaatgtgattatatcacctataaatcttctacaaaactgttttccttccaacgacaagcagcaaacacagaacatggtttgttgaatcacaatcccagaactacaaaagtaaatgctcaacgcggctagtttgggaagggagaagtagcctttcccgaacctccaaggcgagagttaatatcaagctgcagatctaaatcttgatgttgaagtaatcagaatcaaagtgatgtagacgtacgtaaccatcctcacctccgctcgagaaactttttccatcgggattaaacgccaaagcatttataggtccaaaatgtcctttaacacctccaatctcttcttgaagaatcttgtcatagaatttggcttcaaatttcccagaacgatgatcagttgtggtgaccattgatgcatcttgaccaccaccaagtaccacatgatcacaaagaggagacattgcaacggcattgactggacgctctgtcacgtaggtcttgataagagtcaacgttctagtatcccacagcttggcagatttatctagcgaaccggtgaggaaatgggaaccatctacagattttgcaagtgaagttatggtctttttgtgacccacttccggatcattctccttaagtagcttaccagtctcagaatcccaaatgcgaataactgcgtcttctccagcgcttatgatggttctgttcagagggccccaaacagctctgtttattcttccctgaggtcccttgagtatcagagccgattccccaacctgatcttcggggtcactggcgatgcgcttgacgtgaatcgccgacgtaacgtccatgaaggggtcggtggtgatgacggcgagtttatcgccgacggagaagtcgacagccctcgccggcgagtcaaaattgaaggtgaagagctgctgaccggtctgaacgttccagagcttggcggtctgatcggcgctgccggtaatgaggcgggcggagtctctagacacatcgcagcaccagacggcgccgttgtgtccgcggtaggtaccgaggcgctcgccgttgtcggcgaaccagacggtggggttgtggtccttggcgcaggagaagaggaggtcgccgtccctgttgtatttgaggaaagtcaagggcctctcgtgccccttcatcaggatcggcctcatcgtcggagtcggagaaggaaggaatcggtggagaattagggtttcgaaggagtaaggatggcgaaggcagataggcggattcagatgagagttttggaaggaggtggaagaatggtttaggttaagccaattcgggttgagttagttagacggagcgtgggtccatcggattttgggaat	1448	GO:0003743-IEA GO:0001731-IEA GO:0005737-IEA GO:0016282-IEA GO:0005852-IEA GO:0033290-IEA GO:0006412-IEA GO:0006446-IEA GO:0006413-IEA	translationinitiationfactoractivity-IEA formationoftranslationpreinitiationcomplex-IEA cytoplasm-IEA eukaryotic43Spreinitiationcomplex-IEA eukaryotictranslationinitiationfactor3complex-IEA eukaryotic48Spreinitiationcomplex-IEA translation-IEA regulationoftranslationalinitiation-IEA translationalinitiation-IEA	33.481	39.6977	34.7495	30.8621	64.4095	70.0937	66.4979	24.0906		4.10959	1.00784	0.78527	0.757514	2.55588	8.52918	3.40509	0.371618
Dhingra_Pear_16_GATCAG_L001_R1_001_paired_trimmed_paired_merged_contig_6217	[START, LINEAR, CURVED, BLASTED, MAPPED, ANNOTATED]	TRUE	[BLASTED, MAPPED, ANNOTATED]	FALSE	0	P:formation of translation preinitiation complex; F:translation initiation factor activity; C:eukaryotic translation initiation factor 3 complex; P:regulation of translational initiation; C:eukaryotic 43S preinitiation complex; C:eukaryotic 48S preinitiation complex	eukaryotic translation initiation factor 3 subunit L-like	gtcaacaagatagtcctcaacttggcttcatccacttccatgtagcttgcaagctttccaacggagatggatgaatagacttttaagaaggtcctgacgcctgataataactgttgctgcttcacttcataaaggaacagtttcaattgaagtctataagcatcctggttgtaattaacaaggggctcctcaaaacttggaggagatggggtaatgaacttagggcatgcataggagaagagctcatcgtaaatagcaaatgcttcatcatcatatctttgcattctgttcatcttctcaccatacttctcgcgcaactgagagttcacagtttcctcaacaagcttcacttggggacatagtgaaagagcaattgccaacagggcatacatctgctcattcttttttagtatctgctcatactgaggagatttctgatggaactgcttggtcttgtagatgtacaacagaatcttattgaattcacgaatcgcctccacgtacctccgcaacataagattggcgaaaccataatgataaatggtggtaatgtggcttccaataacagtggtgaaaacaccttgttgggtaatgtcgatgggctgcaagcatttcagaccggtatgataatcacccaaaagacaatgaactcgaagcaaacccaccatgctgaaataccccaacaccttcaacacattactgccaccattataatcatacccatcattggcagtaaactgctcgagcccttccttctcttgctcgagaatctgaatgatcatcgacttctcaaccagagcttgcaagaaattgagcacaccatacacattccaagcttgatcaaattgcctgagaagagcaatctcctgctcgttcttgttcttcatcttagccctgtactgacagaagctctggaactggtagacgaactcatcgaccatgtcccaaagccactggttcggcagctgcatattaacgacgccgtggaggacgacctggaagaggctgcagtaattgtcccaggagtcgattcgctgcttcagcgtcggggacaggcgggcgtagaggtggcggaaccacatctcgcggtagaggaggcagaatacgtggtcgttgtcgacgtagtcggcgacggcatcgacggatggccagggggtgtccttgaagaggcgatcggagagggtctggaaggaggtctcgtacatctggtggatctcgtagacattcttctcgcggatgtagcggtagaggtggacgacaaaggatttgacggagtcggggacgaagttggggtcgtaaccgaggtcggaagacggcggggctccggacgacggttggcgctgcgtcgccgatgtctcgtcgtaggtgcctgcatcgtcgtagtcgtatgcggccatggtcgattggcggtggttgctgttgggaattcgaatgtcgagagagccgagaagggaatgtgccgctcagccacagctcggtgagagaaggacagagagattagggttt	1506	GO:0003743-IBA GO:0003743-IEA GO:0001731-IEA GO:0005737-IEA GO:0016282-IEA GO:0005852-IBA GO:0005852-IEA GO:0033290-IEA GO:0006412-IEA GO:0006413-IEA GO:0006446-IEA	translationinitiationfactoractivity-IBA translationinitiationfactoractivity-IEA formationoftranslationpreinitiationcomplex-IEA cytoplasm-IEA eukaryotic43Spreinitiationcomplex-IEA eukaryotictranslationinitiationfactor3complex-IBA eukaryotictranslationinitiationfactor3complex-IEA eukaryotic48Spreinitiationcomplex-IEA translation-IEA translationalinitiation-IEA regulationoftranslationalinitiation-IEA	24.9446	39.2985	34.1715	35.6636	42.0016	49.1235	44.9194	26.0324		2.66538	2.33999	4.08882	0.546737	1.47022	5.17333	2.18656	1.61375
Dhingra_Pear_16_GATCAG_L001_R1_001_paired_trimmed_paired_merged_contig_6218	[START, LINEAR, CURVED, BLASTED, MAPPED, ANNOTATED]	TRUE	[BLASTED, MAPPED, ANNOTATED]	FALSE	0	P:formation of translation preinitiation complex; F:translation initiation factor activity; C:eukaryotic translation initiation factor 3 complex; P:regulation of translational initiation; C:eukaryotic 43S preinitiation complex; C:eukaryotic 48S preinitiation complex	eukaryotic translation initiation factor 3 subunit L-like	taaaataagtatcacaagtaataatccatgccataattcaaacctaactaaaacccaactatatatttacatataaatatctctctcatcatgtgacatgtgttttgagaaacatccgatgcacccgattatgacttggattcagggggaaaaaaatacttggaaagttacatttcgataattctaggagttaaacgacatccgccaattcaaaagagcagccgagcgggttcatgaggcaggtaattagcaagaagtaaaaaaatctcaaaacgtcattacacgaatctaaacgagcaaaaattgcaggagaggacggtaatttagaaagcgacggatgactcaatcaagctttaccctgtccatatcattgatcaccccttcaagcttaacgatttgtcgcaagaagtaatccccatatcgttttgctggttttgattcgacgacagaaatcaagtcatcgtcaatatagaaatccacgtcagcattggagataacttttccctcagtatcaacagcatgtgtcttgtgcttgtatgtcagcaagattgtcctcaacttggattcatccacttccatgtagcttgcgagctttcctacggagatggatgaatagacttgtaagaaggtcctgacgcctgataataactgttgctgcttcacttcataaaggaacagtttcaattgaagtctataagcgtcctggttgtagttaacaaggggctcctcaaaacttggaggggaaggggtaatgaacttagggcatgcgtaggagaagagctcatcataaatagcaaaggcttcatcgtcatatctctgcattctgttcattttctcaccatacttctcacgcaactgagagttcacagtttcctcaacaagcttcacctgggggcatagtgaaagagcaattgccaacagtgcatacatctgctcattcttcttcagaatctgctcatactgtggagatttctgatggaactgcttggtcttgtagatgtataacagaatcttattaaattcccgaattgcttccacatacctccgcagcataagattggcgaaaccataatgataaatggtggtaatgtggcttccaataacagtggtaaaaacaccttgttgggtaatgtcaatgggctgcaagcacttcagaccggtatgataatcgcccaaaagacaatgaactcgaagcaaacccaccatgctgaaataccccaacaccttcaacacattactgccaccattataatcatacccatcagtggcggtaaactgctcgagcccttccttctcttgctcaagaatctgaatgatcatcgacttctcaaccagagcttgcaagaagttaaggacaccatacacattccaagnnttcatcttagctctgtactggcagaaactctggaactggtagacgaactcgtcgaccatgtcccaaagccactggttcggcagctgcatattaacgacgccatggaggacaacctggaagaggctgcagtaattgtcccaggagtcgattcgctgcttcagcgtcggggacaggcgggcgtagaggtggcggaaccacatctcgcggtagaggaggcagaagacgtggtcattgtcgacgtagtgggcgacggcgtcgacggagggccagggggtgtccttgaagagccgatcggagatggtctggaacgaggactcgtacatctggtggatctcatagacattcttctcgcggatatggcggtagaggtggacgacgaaggcttttacggagtcggggacgaagttggggtcgtatccgaggtctgaagacggcggggctccggacgaagtttggcgctgcgtcgccgatgtctcgtcgtatgtgcctgcgtcatcgtagtcgtatgctgccattgtggttgctgctggttgggaattcgagtgtcgagagagtcgagagagtcgagaagggttgtgccgttcagcccagccactgcagagaaacgatgagaggaggagagagattagggttttacacgaaacttcagcactaaccaatgaatttcattgtggggtttatagtca	2061	GO:0003743-IBA GO:0003743-IEA GO:0001731-IEA GO:0005737-IEA GO:0016282-IEA GO:0005852-IBA GO:0005852-IEA GO:0033290-IEA GO:0006412-IEA GO:0006446-IEA GO:0006413-IEA	translationinitiationfactoractivity-IBA translationinitiationfactoractivity-IEA formationoftranslationpreinitiationcomplex-IEA cytoplasm-IEA eukaryotic43Spreinitiationcomplex-IEA eukaryotictranslationinitiationfactor3complex-IBA eukaryotictranslationinitiationfactor3complex-IEA eukaryotic48Spreinitiationcomplex-IEA translation-IEA regulationoftranslationalinitiation-IEA translationalinitiation-IEA	9.21791	10.1602	10.7147	10.4475	19.7683	19.7301	15.9934	7.21122		1.00906	0.625309	0.420283	0.825298	0.999857	1.85237	0.402928	0.227954
Dhingra_Pear_16_GATCAG_L001_R1_001_paired_trimmed_paired_merged_contig_13000	[START, CURVED, INTERPRO, BLASTED, MAPPED, ANNOTATED]	TRUE	[INTERPRO, BLASTED, MAPPED, ANNOTATED]	FALSE	0	F:translation initiation factor activity; P:translational initiation	Eukaryotic translation initiation factor 4B1 [Theobroma cacao]	cagcttcttccaatccaaccctttcccagccaaaatctcctccctaggtcgagctgctccgaaggggttcggcttattggtcttcacaacctgcgatggctcattcacgccggcctcgactttcggaggatccaaaaccaatttgggtcgctctctctcaactctgtcgacctcgcgtccgcctctcgcccagcgatccggttccggacccgaatgaaattcagacccaaatggggatgacctagaaggagcaggcttc	259	GO:0003743-IEA GO:0008152-IEA GO:0016788-IEA GO:0006413-IEA	translationinitiationfactoractivity-IEA metabolicprocess-IEA hydrolaseactivity,actingonesterbonds-IEA translationalinitiation-IEA	19.2415	21.1875	20.6594	10.6541	22.1928	22.0857	18.2131	11.3681		2.86606	0.459693	3.55481	0.442586	0.673202	0.734082	0.567889	1.43986
Dhingra_Pear_16_GATCAG_L001_R1_001_paired_trimmed_paired_merged_contig_7695	[START, CURVED, BLASTED, MAPPED, ANNOTATED]	TRUE	[BLASTED, MAPPED, ANNOTATED]	FALSE	0	F:translation initiation factor activity; P:translational initiation; F:hydrolase activity, acting on ester bonds	eukaryotic translation initiation factor 4B2-like [Glycine max]	ttcagtaaaattggatcctaagaacaatacaggctccttcacataaaaaaacagacaacaaagaaaacggaaaactgcaattttacatagtttcacgatgcaacaatagatcgtcaacgcaagagttttcccagtgccggtaatcaataatgcttgctccatttcccagagcaaaatgaagaaaacaaaaagagtgaggcaaaatattatttggtcctgtttgtcagaagcgcaattcaacgaatccatagaaacggcgcagttgttcaccatctttctcttgaccttgccctgcccatgtctctgctccccagaaatcctcctctttccctgccaccatggaatgaccttctgtcatcaaaaggcctagcccacggatctcctttgccttgcaagggagacctatctacgtattccacgcttctagaatcttcaaatgaccccgaataagacggcgtcctctcatgaaagttaccggccctccctgctgaagacccaggccttcctgccccagacccaggcctaccagccccagaccctggcctatcgatggccttctgcccaaagcgaactttgtcatcaaattctcgtatcaatgcctccaattccctttccttctgtagtactatatcacgtagacttggctgatcaccaccagactcttgcaccgtttcactgttcactttatccgtagattctttctcaagttccttctttagatgatctatttcctccttcaatctcttttcctcctctgtttcaggtctgtcaataccctgatgctccagctcgagatcaatcttccgccaatccttaccccgctcctccagcaaaacctcccttggcttggcatcaccaaaggggtttactttcggccgcggcttcaccacattatcacttgcatgcagcccgggcccttcagaccggcttgactgagcactcgaaggcctgcttgagtgggcactcgtcggcctactcgtcttcttggcttcaatttccgactccagcttcttccaatccatccctttctcagccaaaatctcctccctaggtcgagctgctccgaatgggtttggcttattggtcttcacaacctgcaatggctcattctcgcccttcggaggatccaacaccaatttgggtcgctctctctcaactctgtcgacctcacgtccgcctctagcccagcgatccggctctgcacccgaatcgcgaaatccagacccaaa	1229	GO:0003743-IEA GO:0008152-IEA GO:0016788-IEA GO:0006413-IEA	translationinitiationfactoractivity-IEA metabolicprocess-IEA hydrolaseactivity,actingonesterbonds-IEA translationalinitiation-IEA	42.7628	42.4179	44.2667	29.554	57.5748	52.4107	46.8895	28.7936		5.69388	1.57945	0.569457	1.32992	3.50384	5.83119	0.940776	1.81301
Dhingra_Pear_16_GATCAG_L001_R1_001_paired_trimmed_paired_merged_contig_3340	[START, LINEAR, BLASTED]	TRUE	[BLASTED]	FALSE	0		eukaryotic translation initiation factor 5B isoform X1	aacatatatagtactgagaaacacacaccataataccagcatttatacaatataacatgttatagtttgcaagttcgacagattgaaacagtaaagaggaagaacgatgaggatacagttagcgcttttgtgctttcctccgtctagattgtactttctgccatttctttctagcaactagtttgctctttggtttcaacttcaactcaggtgagaacttataattaggatctctcatacgcatttgtatatccttgaaaaactgcatattcagtttcttaggccctccctgtctaagctctgcatattctggccctgatactatattttcaaatgctcctaccaaaatatccaagtcactcatgacctcccacacgttaatataacgcccatctggccctttcttcaactttttcaaggcattctcaactgcaattttcctagcttgctttccaggggacaactcctctggttcctgctcagctttcaataattcagaaattgtccgatactttgacgtttcttcaaactcaaatagtttgtctatatgtttatcactactttcatttgggtaggcttcagtaggaatatcgtcatcatcatcatcttcactcccagtccacagagacttctcctcgtcgcttccagaccaaacacttctcaactcatcactatcatcggcatcaatcaggtcagagtgctcccttgcctgctgtcttactttacaaatctctttttcaagacgactcttttcatccttttcattgtcactttcgtcttcactccctgtccataaagtatcatcttcatcaatctctttcttccaggcttccctaaattccttgtcaccaggttttccatttccaaagagatcataaggtttatgaccaccac	894			4.26126	3.2391	3.65432	2.53927	5.94534	4.91718	3.28582	2.9805		0.0492859	0.741045	0.849996	0.167402	0.10835	0.706572	0.324183	0.171745
Dhingra_Pear_16_GATCAG_L001_R1_001_paired_trimmed_paired_merged_contig_34502	[START, CURVED, BLASTED]	TRUE	[BLASTED]	FALSE	0		eukaryotic translation initiation factor 5B isoform X2	ctgtgtcccttgcactggaggtagacccaagttttgctgattttggttaacttgctggcctgcctgattagaatgcagattaacctggttatttgcaaacaatgggacattttgagacattgtggtctgaggtgcttgatttgatcccggaaaaccataattaggacggacttgcgatggattttgcatttgcattggcacaaattgattcatgttttgcattgaattcggcaaacaaaactgcccatacggtaaacccatattcgggttcatctgttgctgtaaatttaacatgttatgcccaaatatttgcccaggcacttgagatgacatcaattgattcacttgctgcaccaaattgcagaattgaggcataccttgcgaaccgaaaaccccaacattcggctgagccggttgagaagtagggccaacggaaccgaattgaggcatacccagatggttattttgcataggaagaaggttgtttggtagattcatgaaattgggttgagctatcatggaattagaattactaaattggactggaatttcgagattcctgatacccaattgaggttgcatctggtgaggaggtggagccaagctaccagttgtgtgagctcggttggaatggcgaggaaaggaattgtagtgaggtaacattttgcagcatccggactgatacagtgagttctgggtactttgaggcaggggaggaggaggagctagggtttaagaagggtttagagtgccttgttgttcgttgtgtcggggggaaggatttggagggcgggggaatttcag	804			3.56501	4.20141	4.4031	3.56928	5.30417	5.22412	3.80302	1.47976		0.715435	0.251699	0.493132	0.437845	0.489564	0.423488	0.0477213	0.246894
Dhingra_Pear_16_GATCAG_L001_R1_001_paired_trimmed_paired_merged_contig_5997	[START, LINEAR, CURVED, BLASTED, MAPPED, ANNOTATED]	TRUE	[BLASTED, MAPPED, ANNOTATED]	FALSE	0	F:translation initiation factor activity; C:nucleolus; C:cytosol; P:translational initiation; P:embryo development ending in seed dormancy; P:mature ribosome assembly; P:ribosomal large subunit biogenesis; F:ribosome binding; F:ribosomal large subunit binding	eukaryotic translation initiation factor 6-2-like	tagtttggagtctggacatctgaaatatataaaaagaacgggaggaaaaaattgttgttgacctgtctgcaatcaaaaaccctaattgccctctctcttcctcaacctccaaaaccctagcttctcccagactcgtaccttgcagtcaggcgtcgctctcaatccatggcaaccagattgcaattcgagaactcgtgcgaggttggggtgttttcgaagctgacgaacgcgtactgtttggtctccatcggaggctctgagaacttctacagcacctttgaggcggagttggctgatgtcatccccgtcgtgaaaacctccatcggcggcactcgcatcataggccgcctctgtgctggaaacaaaaacgggcttcttttgcctcacactaccaccgaccaagaactccagcacttgaggaacagcttacctgataacgttgttgttcagcgtatcgaagagaggctatcggctcttggtaactgtatcgcatgcaatgatcatgttgctcttacacacactgatcttgacagggaaactgaggagatgattgcagatgttcttggagtggaagtttttaggcagactattgctggtaatattcttgtgggcagctactgttccttcaccaacagaggtggcttggttcatccccatacatctgttgaagacttggatgaactgtcaacgcttcttcaggtccctcttgttgctggaacagtaaaccgtggtagtgaagtgatagctgcaggcatgacagtgaacgactggacagcattctgcgggttagacaccactgccacagaactctcggttattgaaagcgttttcaagttgagggaagctcaacctagtgctattgtggatgaaatgaggaaatc	881	GO:0003743-IEA GO:0005737-IEA GO:0042273-IEA GO:0043023-IEA GO:0005829-IEA GO:0043022-IEA GO:0009793-IEA GO:0042254-IEA GO:0042256-IEA GO:0005730-IEA GO:0006412-IEA GO:0005634-IEA GO:0006413-IEA	translationinitiationfactoractivity-IEA cytoplasm-IEA ribosomallargesubunitbiogenesis-IEA ribosomallargesubunitbinding-IEA cytosol-IEA ribosomebinding-IEA embryodevelopmentendinginseeddormancy-IEA ribosomebiogenesis-IEA matureribosomeassembly-IEA nucleolus-IEA translation-IEA nucleus-IEA translationalinitiation-IEA	50.1512	66.7364	53.3128	40.1995	72.6956	81.9251	64.9306	35.0418		7.77155	4.11916	4.51669	1.79616	5.77466	5.26122	4.38842	3.05186
Dhingra_Pear_16_GATCAG_L001_R1_001_paired_trimmed_paired_merged_contig_8104	[START, LINEAR, BLASTED]	TRUE	[BLASTED]	FALSE	0		EVI5 [Jatropha curcas]	ttcttcttctcgtactcctgccttgtttcctccaaaccccgcgataccttgattgagtaagccaatggaagtaaagtatccggattcattgcatcgtcagggaagttacgcagagcatgaataagtttctcgaatggtaattttgtcaagtcgtcatggcaatactttaacaaggctaaaccaactttgaagacaattctcacaccctcgtagagaaagacatcccaaattcgaagagccaaatggaaggggaaagagtaggagaaaacggttatgaaccactggcttgcatacatactaggatttatcatttcttgagtaaaatgttcgcccagctttggcaagtgctcctttaccaactgatcaagctgaaaaaggtattgctgtaccagtggtagccctacctgatataaaccttccattggtgcatggaccgctcctttgagtaatgcaactaataaccaaaatgcatcctcttcgctcatataaagaagtaagagaccagccagaaatcccattccctggacatatccaacttctcacattgtagagggacctttgacctgggccatgtctctgctggaagaaaatatgtgaagggaaggtacgcgatatatctcgaattatatccagctctgaagctgaggtctcataaatcactaattgctcgtaaaccccagggttcatcagcaa	693			86.057	53.4964	79.9318	42.8013	92.931	64.0699	45.1746	27.6487		8.84393	6.06392	9.24915	3.16896	5.49025	11.6797	0.791508	3.87842
Dhingra_Pear_16_GATCAG_L001_R1_001_paired_trimmed_paired_merged_contig_9191	[START, CURVED, BLASTED, MAPPED, ANNOTATED]	TRUE	[BLASTED, MAPPED, ANNOTATED]	FALSE	0	C:integral component of membrane	EVI5 isoform X1 [Solanum tuberosum]	gacttccagagatcaactgccaaacaagaccccttaaacaatcaggaattcctttccttattctcctcttaacgacgtgaggttttctcctaatataatgtttccaatcactccctcccaccccaatcatcttcctccattttctaactcttctttcctctctctcatattcaaaggctgacctgctcttggttaaaccttgaggagaaacttctggctttaagaagccaaatctgtccagtctcagtggaggaactggacctggctcatgatcatcatcttcttctagtttgttttccatttcactatcttatagaatctcttgaacgccacatggcaaaagagacaactatgttaccacgatcaattccgtggaccaaatagaccgaaaacactggaaattggagaaatttttgatgggttgaactgcttgcaatcaaaagtttaccacaattacaagaaaacaaacaaatccacttccataagcactcaaaaacatatgaatgacaacttgtggtagccattaatataacagcaacaacagcaaccttttgctgccgaattgctaataagactcgcaagttagacggccatgatattatcgattaaaacaatctatcgaaccatttggcagataactataacttccattactcaataaatatgccatatccttagcttttaaatatgacaaaatacagctgaagagaccaacaatgtatatggacaccaaatgggacgtatcatgagagaaactacaaagacacgcacataagaagatgctcaataccacaaaaacgattattatcatcaaactgaagaatcacatcacaactttgttcccaattaacatataatccaaa	863	GO:0016020-IEA GO:0016021-IEA	membrane-IEA integralcomponentofmembrane-IEA	97.0209	108.664	100.724	43.3139	96.392	92.4726	43.674	22.3246		15.2238	6.69258	14.405	3.09032	3.50371	5.18181	2.72934	1.71253
Dhingra_Pear_16_GATCAG_L001_R1_001_paired_trimmed_paired_merged_contig_8103	[START, CURVED, BLASTED]	TRUE	[BLASTED]	FALSE	0		EVI5 isoform X1 [Solanum tuberosum]	acatcgtaagtaaaaactgataaaacaggagttcagggggatgatcgaatagctgcagccaagattaatgcaagaattacaagatttatacacatcctttaggttttcccatcttaatatacgttaacaaatattcacatctaacaacgtttgagcttgtaacatgaataggggagttcataaacaaggacgcaactatcaaacaacgatcgatgccaagttgtcaatgatacattcttctggacgatagccgcagtgccggaaagatgatgaatgacatgttaatttatatggcgctccgatgagatgagcacaaccttcattccaaccgcttctgactctctggcaactgacctccctttccattcttcttctcgtactcctgcctcgtttcctccaaaccccttgataccttgattgagtaagccaatggaagtaaagtatccggattcattgcattgtcagggaagttacgcaaagcatgaataagtttctcgaagggtaattttatcaagtcgtcgtggcaatactttaataaggctaaaccaactttgaaaacgattctaacaccctcgtagagaaagacatcccaaattcgaagagccaaatggaacgggaaagagtaggagaaaacggttatgaaccactggcttgcatacatgcttggatttatcatttcttgagtaaaatgctctcccagctttggcaagtgctcctttactaactggtcaaactgaaaaaggtattgttgtaccagtggtagccctacctgatataaaccttccattggtgcatgaactgctccttttagtaatgcaactaataaccaaaatgcatcctcttcactcatataaagaagtaagagaccagccagaaatcccattccctgaacatatccaacttctctgtcaaagacggagtacgccttcaaaacattgtagagggacctttgaccagggccatgtctctgctggaagaaaacatgtgaagggaaggttcgcgaaatatctcgaattatatccagctctgaagctgacgtctcataaatcactaattgctcgtaaaccccagggttcatcagcaaaaggtcccgacttccagagatcaactgccaaacaagaccccttaaacaatcaggaattcctttccttattctccttttaacaacgtgaggttttctcctaatataatgtttccaatcactccctcccaccccaatcatcttcctccattttctaactcttctttcctctctatcatattcaaaggctgacctgctcttggttaaaccttcaggtgaaatttctggctttaagaagccaaatctgtccaatctcagtggaggaactggacctggctcatggtcatcatcttcttctagtttgctttccattccactatctcaaagaatctcttgcacaccacattgcattgtttccttgatcaatttcgtggaccaaatagaccagcaacactgggaaattggataaatttgatgggttttcttctgcttgtt	1516			52.553	53.7414	53.8058	38.1235	69.537	60.0303	40.0878	21.3041		7.56536	3.82553	8.58689	1.98247	2.25938	6.42381	0.603931	0.597365
Dhingra_Pear_16_GATCAG_L001_R1_001_paired_trimmed_paired_merged_contig_1719	[START, LINEAR, BLASTED, MAPPED, ANNOTATED]	TRUE	[BLASTED, MAPPED, ANNOTATED]	FALSE	0	P:singlet oxygen-mediated programmed cell death; C:thylakoid membrane	EXECUTER chloroplastic	aacagttaaccgggcgattctatccatatctcttccagtcttcattttcgtctccaactgcaccaatataaacacagaaaactcggataatattgatttctcaaattccccacagaatccaaaggacggacaattgcggggaggagagagagagagagagagagagagagagatggcggtggccaatggatggggcgtgggacaagcaatcccactgccccaattcggacccaattgctgctccggcttcttgcccaacaccaagtccaaattcaacacttccaataaaaatctgagcgttgttctcagttggggctgctccgctcaggccaagctttcatcttcttcgtcttcgagtagtagcaggagtcggaagagcacgaatttgtgctgccggtgcagtgagagcgacagttacggtgaggactgtgtcgggtcgtcgttggaatgggattggaatcggtggagtcgccatttctccgaggtcgaacaggctgagagcttcgcctctgttctcaagtttcaacttgaagatgcaattgagaaggaagattttgaggaagctgcaaaactgaaaatgtctatttcagaagctacatcaaaggacactgttgctgagatcatgtctcaattgaagaacgcgattgaggaagagcgttaccatgatgcttcgagattgtgtagatacacaggaagtggactggtaggttggtgggttggctacccaaaagattcagatgatccttttggaagactaatacgaataactcctggcgtgggcagattcgttgggaggagttacagtccaagacagttggttgcatcatcgccaggaagtcccctatttgaaatttttgtggtaaaaaatgctgatgggacatacgttatgcaggtagtgtacttacaccaacccaaaggcagttcaacaaactctggtgttacaccgtccaaacctgaaaaaggctcatccacttccgaacttgagaatgcaaccctagtagatgttcagaaaaatgaaggtaaggccgagagcagcgaggaaaagggccttaatattgagggagcaactgaggagggaataaaaagtgtgttaaattttcttaagaaaaaaattcctggactgaaagttaaagtcatggatgttgatattgctaaggaagtgatagaggatgacaattctgcgaaccaattgatgcaagaaaatagtgtctcgtcagattctgatgagaattctgaagacgaagtggataatttggatgaaattcagcctgatgaggtcactttaggagaaggtagcgatactatagaagatgaaaaggatttggatatgaaactttttattggtggggttgtacataataatgaggatgctcctagcaaggatgagtacgtgcgtcggcctgctgaaatcaaagacgtggagaaagattcttttgtgctgcatattcctgggagaagcctggatcatgacactagagaaagtaaagcatctaagttcaaggtggcagcactagcacctaaaagtgctgctgagctcatgccttctgaggttgccaaggcattttttaattctgacaagctgtcatcaaagatgacaaggaatatgc	1607	GO:0042651-IEA GO:0000304-IEA GO:0010343-IEA	thylakoidmembrane-IEA responsetosingletoxygen-IEA singletoxygen-mediatedprogrammedcelldeath-IEA	41.3945	59.6455	57.8798	70.0261	34.8716	40.0676	89.4939	97.5994		5.08551	3.00733	3.96862	3.72722	2.53765	0.789968	8.79892	1.18703
Dhingra_Pear_16_GATCAG_L001_R1_001_paired_trimmed_paired_merged_contig_9864	[START, CURVED, BLASTED, MAPPED, ANNOTATED]	TRUE	[BLASTED, MAPPED, ANNOTATED]	FALSE	0	C:exocyst; C:cytosol; C:plasma membrane; P:exocytosis; P:abscisic acid-activated signaling pathway; P:intracellular signal transduction; C:extracellular exosome	exocyst complex component EXO70B1-like	gcggatcctctactgccgcggaacaagccattgatcttagcatgaatgtcctcaatagcatacttaatgtacttgtgatgccgcccgatttccggaacattctgaaacctcccgatgaagctctgatacgctggcaacaagattttgacaagcgaaattctcaaatcatctctgagttgatcgtcgaaaactacccaattggactgcgttttacagatctcgtcgaagtagatgttgaacaacttgagcttctctttcatggacttcacagcagcacttggcgacaatgagccgctctcgggcttcaacactccaagcaccttgttccatgagcttctctgataattcacaaggtactgtcggatttttgcagtgtgttttcggatccagtcatcgcccaaaagcgatcccaactcactgtccttcactttctgcataatgtacctcccattgttcatcatgaaaacacagcacaacgcagagtccccataaatcttcgacttggtttccaaattgctctccagaagctccataatccacgccatttgcaccgacatgggtgaagacgaagctcgatcatcaaccttgggctgatgagagactgcagcactgtcctcgaaaacctgctcgagggtctggcgcgatcggcatgctgcacggagataattcatcacatatcgagtgatcggatgcaacccgccgccaggaactggagttttcggagggtcgcgattgatcagattttccaactccatgaaaatgcctctgatcgcttcccctaaccttttccaaatcgtattcgcttcgttcctgagaaacaaacagtactgatccgaaaacactaactcgaattcaggcatcaaatcccgcagagtctcgaacacatcgagaatcctgaacaatcgctccggcgatcggcttccgatcgctaccgcgtcggcgaagttcagtatctgaatcgtcgagcgccggcaaacctccatgaacgagaggtctgcggcggaggagaggccgtagaagatgcgatcgcagagtctacgctcgctcgggaacagaatccgaagcgcgacgtttgcggatttgatccaccgctcgatttcgtcctcgaggtcctgccatggcgtcttctgaacctcttcgatgctcagcttctgcaagcctagcctcgacatgctctcttccaggaactctctccggcagctgctgtacacgtgcgagcactcctttccgaaccccgccgccaccatccgcttggcaatctcatggaggtcgttgatggttccagaaggcagcgcatcgatcacgatgtcgtagtcgccgatcggctgagcagtagggatctggtgctcctcaccgtccccgattacctcctcctccccttcgccacgaaacgcgcgattgagttttcgtgactcgccgccgcgttcgaccaaggatctgaactcattctcgagccggaacatggcctgctgcataagatcatcagcacgcgcgaggcaaaccccgacggactggtcgtcggccatgggagtccagtcccggatggtggcgatgaggtcgtcgatcaagtcaagaaacgccgcggaatcggccgagtaggaccagattgggtggtcagcagcaacatactgcgagatccgacggtccagcgacttcagcgagagctcgagggcggcgcagctgcgagtgcgttcgtcgtcggaagccaatttctcgcgagagaacctgccgtcgaagttggaaaaaatctgcaaaatatcgtcggccatgttatcgttgtggcccagagtcttggctatgtggcgcgccatagctaacaatttctcttcgccgttctcagccattgtactgcagtctcagagagtgccctccaagtgcttgattttgtgcttcagtgaagacaaacttttagggttatgaaattgagacgaaaattggttttaatattttggatttcagaatttcgatttgggtaataagcagtaagccaaaatccaaaagctaaaagcagaagcagttgaataatattatttgggggttcgtggaaggtgactggaaaacacgcggttcgtgtggggaacggatgaagaccgaagacgggaaagagtcaggcagtttttgc	2122	GO:0000145-IEA GO:0070062-IEA GO:0009738-IEA GO:0005829-IEA GO:0006887-IEA GO:0035556-IEA GO:0005886-IEA	exocyst-IEA extracellularexosome-IEA abscisicacid-activatedsignalingpathway-IEA cytosol-IEA exocytosis-IEA intracellularsignaltransduction-IEA plasmamembrane-IEA	18.8702	16.5958	17.8496	16.7853	23.6511	20.8752	14.5301	7.57108		1.5478	1.42608	2.55418	0.672752	2.20703	3.31425	0.579793	0.722025
Dhingra_Pear_16_GATCAG_L001_R1_001_paired_trimmed_paired_merged_contig_31890	[START, CURVED, BLASTED, MAPPED, ANNOTATED]	TRUE	[BLASTED, MAPPED, ANNOTATED]	FALSE	0	C:nuclear exosome (RNase complex); F:RNA binding; C:cytoplasm; P:protein targeting to mitochondrion	exosome complex component csl4	atgataatggagtaggatgaatacattcagcacatacaactacaactcaactcgataagaaaccgcaatctctagcatgatttttcaaaataataaaacgtaagcgaacccataaaccagagacgccagttcggaaaaccctcgacatagaggtgcatgagggctaccataacttctgactttaatctataagaaactgtaaggttacagactctctttggaaaaaggagaagaaagaagaaacattaattccgaattcatcttttcatcctccgaccttagcgacctttctttgctcgatttgccctgtcctggggcactgcatctctgtccagcttattgggaccattgtttcacctgatgctgcactctgtgccgaaataacacccaattcattctttgcagttgacagataataagccctagcgtctccaagggacagaacatgagctctgacaatgtcacctgggcgaaaagacgaaagcatatccactttatcaatttcggtggctcttacatcttgaagcctaattatgccactaaatttttcccgcacagacttcgtgccaagacacaaaatatcagcagaagccatcctttccatcactttggtaactctagcaatgacaactgatccaggctctggaatggcaccatgggccttgtgaccagttacttccacagtgggtctctggtccgagccgggaggaggaggggataggatcaacggaaattcaaagatccccgtgtcataaaagttcaaaaaattaatactaagttaaacaaacaatataaaaaggagatgggaattgaaaagttccaaacttttctccttaatttgggcaaaagattcatcatttagggaatgttccggcttgcttcacgaagagctaaaagtgtctactaccaaacatccgaaatgcttcctaaaaagcacttggattttaacaaaactcacactgtgcatgaaaacacttctagcataaacgcttaagagcaaaagtacttcctcaaacccaaaggactttaaagattcaacgcttatgagcacttcaaagattcaaaatttagggcatgttcatgattgcttttagaaggactaatagtgttttctaacaaccaaaatcacttctagcgtgtttctaataaaaagtaattctatcacttctagcacaaattcttagaccacttctaataaaagggcataatgaaagcacttctagcataagcgccaacgagcaaaagtacttccaacaaaagcaatcccaaatgacagctctaaaacggcaaatttataaccaatattaggattttccatcactgaatctcaattttctgtcaatgctgagcacccaatagtaaaaaatttcagatttaaagggcagaatacaccaaaaattcaaacttcatattaaactaattttcccagaaaaaaaattctcaaaccttctcagcagccaaatagaaagaagctaatagaaacctggtcgggcgagccgggagggggg	1508	GO:0000178-IEA GO:0003723-IEA GO:0008150-IEA GO:0000176-IBA GO:0005737-IBA GO:0006626-IEA	exosome(RNasecomplex)-IEA RNAbinding-IEA biological_process-IEA nuclearexosome(RNasecomplex)-IBA cytoplasm-IBA proteintargetingtomitochondrion-IEA	4.59946	3.2403	3.7419	2.94922	8.75091	6.60219	3.90058	1.85017		0.95217	0.61121	0.430676	0.1073	0.638371	1.30525	0.474266	0.376502
Dhingra_Pear_16_GATCAG_L001_R1_001_paired_trimmed_paired_merged_contig_33593	[START, CURVED, BLASTED, MAPPED, ANNOTATED]	TRUE	[BLASTED, MAPPED, ANNOTATED]	FALSE	0	C:nuclear exosome (RNase complex); C:cytoplasmic exosome (RNase complex); P:exonucleolytic trimming to generate mature 3'-end of 5.8S rRNA from tricistronic rRNA transcript (SSU-rRNA, 5.8S rRNA, LSU-rRNA); F:RNA binding; F:exonuclease activity; P:nuclear-transcribed mRNA catabolic process, exonucleolytic, 3'-5'; P:U4 snRNA 3'-end processing; P:exonucleolytic catabolism of deadenylated mRNA; P:CUT catabolic process; P:nuclear polyadenylation-dependent rRNA catabolic process; P:nuclear polyadenylation-dependent tRNA catabolic process; P:nuclear retention of pre-mRNA with aberrant 3'-ends at the site of transcription; P:polyadenylation-dependent snoRNA 3'-end processing	exosome complex component rrp40	agaactggacatcttggcgatctcagcaacattcttgaaaggccagtcgaacagtcaaaattgtagccatctttaaggacgccatactctgctgcttttccactggcatcagtgcatgacaactcaggattcatgccagggtttgccttcacaacccgaacatacagcaatgtacccacctcaaactttggtatgtttcgcctagttcctccttcgaaagctagcaccggcagatacgccaatgtaggtcccttaatgtccaccagaaaattatctgctctcgaatccgccacaattccaagtaccgagtcccccacacaaggcacataccttttctgagatgtttcgacccaatacttgttcggcttcgtaaacctcaaagtcccagccttcatcgcaactattgaatcaaaatcctggcggagaccgccgccgagcttgatggtttggttagtcatgtcggagaggtcgagaaccacatcgccgggaatcactggcttgtcgatgaagctcgccggcgagccggacactttttcttccattgaaattccgagttttttacgagtaatcggcgataagaagaagctctttcagcaggctcgagtagaaggaagacgacaacgtaagcggcagagatgcccacaataag	649	GO:0000178-IEA GO:0000177-IBA GO:0004527-IEA GO:0003723-IBA GO:0003723-IEA GO:0000176-IBA GO:0071034-IBA GO:0071035-IBA GO:0071038-IBA GO:0071049-IBA GO:0034427-IBA GO:0090305-IEA GO:0043928-IBA GO:0034475-IBA GO:0071051-IBA GO:0000467-IBA	exosome(RNasecomplex)-IEA cytoplasmicexosome(RNasecomplex)-IBA exonucleaseactivity-IEA RNAbinding-IBA RNAbinding-IEA nuclearexosome(RNasecomplex)-IBA CUTcatabolicprocess-IBA nuclearpolyadenylation-dependentrRNAcatabolicprocess-IBA nuclearpolyadenylation-dependenttRNAcatabolicprocess-IBA nuclearretentionofpre-mRNAwithaberrant3'-endsatthesiteoftranscription-IBA nuclear-transcribedmRNAcatabolicprocess,exonucleolytic,3'-5'-IBA nucleicacidphosphodiesterbondhydrolysis-IEA exonucleolyticcatabolismofdeadenylatedmRNA-IBA U4snRNA3'-endprocessing-IBA polyadenylation-dependentsnoRNA3'-endprocessing-IBA exonucleolytictrimmingtogeneratemature3'-endof5.8SrRNAfromtricistronicrRNAtranscript(SSU-rRNA,5.8SrRNA,LSU-rRNA)-IBA	11.0784	10.7105	12.0407	9.42527	16.8549	18.0723	11.8806	7.76349		1.82353	1.65793	1.26002	1.49133	1.71511	1.66299	1.46876	0.226385
