## Supplementary material for "Evidence for the Involvement of Vernalization-related Genes in the Regulation of Cold-induced Ripening in ‘D’Anjou’ and ‘Bartlett’ Pear Fruit": S4_Sulfur_DECs (part 10 of 16)

### Sheet: BartlettUnique (continued)
RAN1-like*	0				Mean
Dhingra_Pear_16_GATCAG_L001_R1_001_paired_trimmed_paired_merged_contig_22683	[START, CURVED, BLASTED, MAPPED, ANNOTATED]	TRUE	[BLASTED, MAPPED, ANNOTATED]	FALSE	0	P:flavonoid biosynthetic process; C:intracellular membrane-bounded organelle; P:flavonoid glucuronidation; F:quercetin 3-O-glucosyltransferase activity; F:quercetin 7-O-glucosyltransferase activity	hydroquinone glucosyltransferase-like	gcttaccttcctcgccttccatgagagcttgaaccaccatcgcagtctcctcccttccaaccaaaccatattcatcgggcttgggtctcagtgccacccttacgtcttttgtaaacaaataagcattcattttttgttcagcatatagtggccaagcaacaagaggtacaccatttacaatactctccaaggaggaattccaaccgcaatgggttaagaaccctcctgttgactcgtgacttagaatctgagcctgcggtgcccaattgggcacaaccagaccccgcccctgggtcctatccataaacccttggggaagaaacttcaaagggtcattttggctgtgagcagtaaaataagtggcattggcagctttgtcactgggactcctcaccacccatagaaacctttgcttgctcatttccaaccctagagccaactcattgatctgatcaaaagagagggtcccaccacttccaaaagaaacatataacacagagctacgtggctgctcatccagccacttcagacacttggatgactggtcatccaaaacgctactgaactccatttttactagcggtccaaccgggtaaaccggcggcttacccggttctttctcctgtaacgctttcaaagcacctcgctccaactccgtgaagctatttaccataatcccatcggccaaacggtaccgtttcgcatgatgaataaaccatgtgtaggcctcatctctacggtcctgaaccggctcgagcaactcgctgccgggaattgggatgcacccgggaatcgtgacgggatcggagaggtctcgatactcgcacgacaccgtttcgtggagctccggcgcatagaggacgagagaaaggagcatggccgtggacgggaagaaaatgtagttgaagaggttgaattctttggcgacgtcgaaggcgtctgtgccgaagagatcgacgacaagcccaacgagcttggcgcgggaggccaaggagctgagagcgtcgcggagggaggcaagggatcgggcgacggtgagggaaattattgtttcaattttggagccttgcgggaggtcgtcaaagcagactggcgggaggaagacatggtcaatggcggttggcagggcgtctaggacggacttttgggcttttgttggagggccgtcgcaggggactacgaatgttacggtgaagttgtggcggtggacgagtcgtttggcgaactcggcaagtgggatgaggtggcccatgcctggactcgggagaattgctatgtgaggtgtttgtgatttttccatggtggttagcttgtgctttttgggtaagtgcttttaatttggtgaagagagagaagaggagttagctgggaatgtaatgagaaagaatcaggtgagctgctgctttttatagatgtgaggtgttttgggaagagagagagggagagagagaaagagagaaattaatagttaaatgggattagagaggtacttaatgtaggtttgtgttgtttggttgtggttgagggaatgatgatgtgaggatgtaatatgagagagagagagagagagagag	1574	GO:0008152-IEA GO:0016757-IEA GO:0016758-IEA GO:0080043-IBA GO:0052696-IBA GO:0080044-IBA GO:0043231-IBA GO:0016740-IEA GO:0009813-IBA	metabolicprocess-IEA transferaseactivity,transferringglycosylgroups-IEA transferaseactivity,transferringhexosylgroups-IEA quercetin3-O-glucosyltransferaseactivity-IBA flavonoidglucuronidation-IBA quercetin7-O-glucosyltransferaseactivity-IBA intracellularmembrane-boundedorganelle-IBA transferaseactivity-IEA flavonoidbiosyntheticprocess-IBA	10.8071	9.60825	17.878	26.9435	45.5112	58.535	75.0327	137.046		1.04051	0.714005	9.79248	5.58822	3.46982	9.97412	7.16414	12.8889
Dhingra_Pear_16_GATCAG_L001_R1_001_paired_trimmed_paired_merged_contig_62561	[START, CURVED, INTERPRO, BLASTED]	TRUE	[INTERPRO, BLASTED]	FALSE	0		hydroxcinnamoyl- quinate shikimate partial	tcccctcaaatggaattccacaaggtcccacaaaaataggtcgaccccatccgaaatcagcgtcgtaagatggcaacctaacccaactatttattccaatattaggggacctaagagaatcagccccgacaacaagggctgaaagatcaggctgaagctcaaggaagtcaattgctgatctaaaataattgccgttaatctgcgatatagcattgcgaatacaacttgaagcataccatgttggttttgattggagatcccccacc	266			1.23663	0	0.211596	0.246986	3.78884	2.39284	0	0		0.750525	0	0.211596	0.246986	0.834417	1.5238	0	0
Dhingra_Pear_16_GATCAG_L001_R1_001_paired_trimmed_paired_merged_contig_40529	[START, CURVED, INTERPRO, BLASTED]	TRUE	[INTERPRO, BLASTED]	FALSE	0		hydroxyethylthiazole kinase	tggcaaagcaaaagagaaatcatggagagcaagtccaacttcaaggcagaagaagaagaaccagaggcaatcgtgtgggcccagaaagcatgggccctactatcttcagttcgagccaaatcaccgctcatccagtgcatcaccaactacgtgtcaatggatctgatggccaacactctcttgtccgcgggtgcatcacccgccatgctccactccatagaagaactccccgacttcacgcctcaggtccacgcactctgcgtcaacgtgggcacgctctccgccgactggttaacctactgttattaggggaaatgcgtccgagattatcgccctcgccaatgcttctgtgggacctaccaagggggcagacagttcccatgaatcaacagatgcaatggaatcagcaaaatcactggctcaatccagtggtgccttagttgcggtttctggagctgtcgacattgttacagatgggaagagagttgttggtgctcgtaatggggttgccatgttgacaaagatcacggcaaccggatgttcagtcactgccctgattgctgcctttgttgctgttgatcaatcgcatgttttggaagctacagcttctgcattatcgatatttgggattgcgagcgaggtgggaatgaaactggcaaatggtccagcttcgttgcggatgcacttgatagattcactctacaggctcgatgaagtatgcgtgctttctcatgttaaaatcggcagcttgtcatgaaagat	762			9.1327	8.32495	5.65727	5.84134	6.67251	6.37059	4.01329	2.8167		0.450935	0.467138	0.942373	0.629483	0.294292	0.857869	0.0718992	0.291239
Dhingra_Pear_16_GATCAG_L001_R1_001_paired_trimmed_paired_merged_contig_17198	[START, LINEAR, BLASTED, MAPPED, ANNOTATED]	TRUE	[BLASTED, MAPPED, ANNOTATED]	FALSE	0	F:hydroxymethylglutaryl-CoA synthase activity; C:cytosol; C:plasmodesma; C:integral component of membrane; P:isopentenyl diphosphate biosynthetic process, mevalonate pathway	hydroxymethylglutaryl- synthase	acagtctcgcttcctacttcgaggcgaccaatttgttttggatcaattccatatttctcaagaagggaggtcaccactgtcaaactcattgagatgacatcttccacctctgaacaaaacgccatgcaatcttgtccaagtccgatagtgtacttccctttgctggcaccatcatgagcttccaaggcttcctgctgaatacaggtaggggggaagtagatgtcgacggcgagaattccgacgttcttggccattttctcctgcgagcgtttaagtcacttcgacgaatgaaatccctcagcgaaagtatccgagagatcggaaaatgcctggcgctcctctctgctcgtcgagctgaatttagagagagaaggagaggagagagagaggaatgggagtctctcgcacaaaatccaagaaatttgcagggagagaaagatgcggagaggtttcgaggtgctgtacaattgggaggcttcgctgtgtatttatagggagaggactctctctcctctctctctctctcctcagagttg	536	GO:0008152-IEA GO:0006084-IEA GO:0016746-IEA GO:0008299-IEA GO:0003824-IEA GO:0005829-IEA GO:0016020-IEA GO:0019287-IEA GO:0016021-IEA GO:0016740-IEA GO:0009506-IEA GO:0004421-IEA	metabolicprocess-IEA acetyl-CoAmetabolicprocess-IEA transferaseactivity,transferringacylgroups-IEA isoprenoidbiosyntheticprocess-IEA catalyticactivity-IEA cytosol-IEA membrane-IEA isopentenyldiphosphatebiosyntheticprocess,mevalonatepathway-IEA integralcomponentofmembrane-IEA transferaseactivity-IEA plasmodesma-IEA hydroxymethylglutaryl-CoAsynthaseactivity-IEA	7.54878	8.62362	11.8189	17.0233	19.7671	28.5345	93.8599	96.8664		0.962193	0.595267	4.55648	2.70401	3.30804	3.30335	8.99487	9.78114
Dhingra_Pear_16_GATCAG_L001_R1_001_paired_trimmed_paired_merged_contig_25565	[START, LINEAR, BLASTED, MAPPED, ANNOTATED]	TRUE	[BLASTED, MAPPED, ANNOTATED]	FALSE	0	P:response to water deprivation; P:response to ethylene; P:response to auxin; P:abscisic acid-activated signaling pathway; P:response to jasmonic acid; P:hyperosmotic salinity response	Hydroxyproline-rich glyco family [Theobroma cacao]	agctaagtccacaatatgctagtaataatatggttcaaattcttctttatcaagaatcacctaaattctctcaaacaagtgaaaataaatactattagaccgtagtacgaagtgactgagtttgttactattataaccatgaaaagagaaacgagggtatttcagtaaaatgggatcccaatcataatttagaggtgttcaaaatcagaacacaaaacaaagtcattgccgtgtttgacctcaaaagttgtcgcccaaaaatatttaattaaaacaaatatataaatatatttaccactaaatatcattttattcatttctacataacacacgcgcacacagaaaaaagaaaaatcaaatctcggggactcaaaagttggatttttcattcgttttttccatttcccgattcaatcttcaaaacccaagtctccaaaattttcgtttgatctctccgtttcctgttctgggttatttagtttgttcaattttctcccccggagtcggaagtccgatgaaaaacggcgatttccggtgaaagagagaagcggagatgaggggggttaatggagactcgagagctgggaacaccactttggagactataaacgcagctgctaccgcgatcgcagcggcggagaaccgtgcgcctcacgccaccgttcagaagagaagatgggggagttgcctgagctcgtattggtgttttggatttcgaagacacagaaagagaattgggcacattgttccagaaacaacggatactggaggtgatgctccaagagcggaaagttcaatccaggcaccttcaattgtatttccctttgttgcgcctccatcctctcctgcatcgtttcttcaatcagaacctccttctgcctcacaatcaccagctggttttttctctctttcagccaacatgtactcccctgggcctgcctcaatttttgctatcggtccttatgctcacgaaaaccagttggtctcaccacctgttttctcaacctttactactgaaccatcaactgctcccttcactcctcctcccgagtctgttcacttgactacaccttcctcgcccgaggttccatttgctcagcttcttgatcctcacttccggaatggtgaaggcggtcagagattcccattatctcactatgagtttccatcttaccaactttaccctggaagcccagttggtcagcttatatcgccaagctcaggcatctcgggttctggtacttcgtctcctttcccagaccgtgactttgctgttgctggtcctcacttcctggagttccgagcaggtgatcctcctaagctcttgaaccttgacattctctccacgcgtgattggggttcaagactaggttctggttccgtgacccctgatggtgcaaggtcaacggcttctgatggtttctctctaaagcctcacacccctgaggttgtattaaatccacggtcaaacaatagaggtcggaataatggaattgtgatcaaccatagagtcacatttgggttaagctctgaagcaattgtaagatgtgtggaaaagaaggctctggcattagctgaagctgcatcaacatctatagaagaaacagaaaaggcccagagcgaagaggatcctagcaaagcagtgagcagttctgagtgccctgctcatgagacatccagtgaggcaccagagacatcagtggctggcgaggaggcacaactgcatcagaaacagcgatccatcacacttggttctaat	1759	GO:0042538-IEA GO:0009738-IEA GO:0007165-IEA GO:0009414-IEA GO:0009733-IEA GO:0009755-IEA GO:0009753-IEA GO:0009737-IEA GO:0009723-IEA	hyperosmoticsalinityresponse-IEA abscisicacid-activatedsignalingpathway-IEA signaltransduction-IEA responsetowaterdeprivation-IEA responsetoauxin-IEA hormone-mediatedsignalingpathway-IEA responsetojasmonicacid-IEA responsetoabscisicacid-IEA responsetoethylene-IEA	4.09773	7.184	10.186	12.044	7.32665	7.56351	12.4782	15.0668		0.899205	0.525524	2.45598	0.800145	0.510777	0.970098	0.716275	0.915232
Dhingra_Pear_16_GATCAG_L001_R1_001_paired_trimmed_paired_merged_contig_8163	[LINEAR, BLASTED]	TRUE	[BLASTED]	FALSE	0		Hydroxyproline-rich glyco family isoform 2 [Theobroma cacao]	ctgatccaggtgatatgagatgaccacctggacttcctggatattgttggtaaggctggtattcgtattgggacagtggaaacttctggttgttactactatttctacgttgtcggtccagtgaagatgacagaagttgagcaaatggaacttcaggggatgaaggtgtagtcagctgaacagattcaggagggggagtgaatggagcagtagatggttcagtgttgaatgtagagaatacaggtggtgacactaactgtgtctcatatgcataagggcctatggaaaacatggatgcaggttcactcaaagagtaggcattggcagaaagggaagtgagggacagatgtccagcaggtgattgggtagcggatggtggatcggatgggaggaaagatgcaggagaagatggaggggcaatgaatggtaatacaattgtggtggaggttgtttggactgcagctcctggcactacaggctcgggaa	486			3.14199	4.19794	4.54113	1.38401	1.14629	1.49664	2.65253	3.1245		0.299951	0.373294	0.656968	0.321394	0.0864243	0.285625	0.0630349	0.482322
Dhingra_Pear_16_GATCAG_L001_R1_001_paired_trimmed_paired_merged_contig_19680	[START, CURVED, INTERPRO, BLASTED, MAPPED, ANNOTATED]	TRUE	[INTERPRO, BLASTED, MAPPED, ANNOTATED]	FALSE	0	C:cytosol	Hydroxyproline-rich glyco family isoform 2 [Theobroma cacao]	aaggaaattgtgatgtgaattatttcaaactgctgcattgcatgacatgaccggatatgtggagcaatgacatcagatggagagagaagcatcaaaatttgaggaaagatacgaaggaagaagagcaaaagatggattcataatgtgctttgctttgcacatactaatgtaagagttgatggaataagattaaccaaaaaacaaaaagaggacaagggatctcaatccatcctcccaaagagaatcgataacttcttccgcctgttcctcttgctactatgattttagatcttcactctcgccgctctttacatttgcttccaactctcattgcagtttgcagcctctactctgtttctccttaagaacctctctctctcccccaccccctcctaaactgctccagcctgatcgcttgttgtcatgctgtcggagtgctgatcttcttcttccttaacggctgctcttccactgccagttccatccagacttccattgcacccatggctctgagctttcccatccgattttccttttgaaggagttgtgctatggttggattttgcagacccgttctctctctctgtctggggaggaatctcaacagaagggctcatttgagttgcagtattaggcagctgttgaggagctgatgagttacccgaacctgggggagggaggaaaactccagtgccaggaggagggatgcgaggtggaggatgcctgggagctgctgcccatccagctgaaacaggtgggatggaaactgctccggcaaaaggtattgccggtggtcctaccggaggtggcacaaacaatggctgcatgccatttggaggtggaagttgggaccgaattggtggggccggcaacacaccagttgttggaactgctgcatagtgcttgggaccagcaggatgccgaatgtggcttggagacctacctgatggttgaccccagtaggatgactgagctggagtaggtgcaagaaaacgttgaccttcgctcatcgtatttttctttggtatagaaggtattgcatgtttagcaaagtctgtggatttcccttgcagcaaaaggagggatccaggtgtaagagagagcttgagtgagcctctataatccccaggatggtctgatactagtactctcccaaaagtcatgtcacattctgtcaggaacaggacgcaaataggccttccaaaccaaggtggccacgtgtgagggtgtgaatgatctccctcattatagaaatcaatgatacaagagtctggcttcacagtcgtaacttgcatcccagctatgcgatcaataacatcctgcagcaaggaagggatagcttctattctccgatctttggaggttcctgaagaaatttcatcttcagatggagcatcaataacaggtaggcccaattgaatcatttctcttccatgtcccctcatgggcctctttgagaccacatatgtctgaccttgaaattgtcctcttttccctgcaacccttaaatcattagccaaagcaacaagtttggagacttctgtgtcaccaagcaatccttcatacaatttcagtccatcgaccacgttaaccgtctttccatctaataactcgttgccaacaaaagttttaggaacaacagaaaggttctgcttcgcattctgaatttggatagaaagtgattcattctccttggagcttgaggtgcatccatctcctaccgcaacttcaggttctgaattgccacatatggtcagttgtgaattctcagaactccttaatctactatcttcttgaggttctgttttctctccagcagctgctaaaccgttaccatccaacttcccaacctctccaccgggcttgagttcctcagctacctcgcttccccgctcaactttctccgaagcaacaagccccgaagaattcccatcataactatgaacctctgtactaaatttatgtccttccttgaaatgctcagccctatgttggcccttgttaaaccccgaaccggatctcttatactccttggcccccacttttacaggatcatattgcctctgctgcctcctccaggcaacatgttgcagtgcatatatcacctccgcaaccgaaaagtactgctgcatatgaagcacaggagtccaattgcacctcctctgctgaatacagctgataacgacgtcgtactcgcctggctcaccaactgcacgtaaatggtggcaaagggagtctataatcgcattagctgccgcgaattctccgcgcaaccacgagatgaacccatcacgctcatccgggaaccactgacgggggagctgggggatctcgccgcctccaacggccgcagcaccaccaccactaggaaactgcattttgtccgataaaaccacattccccgacggcattgtcatcagaacccacttcaccaaactcactactatgatactatcactctcaaagcatgcctcagtaccttccagatccaataaatcaaacctatggctctatcccaaatcccacaaaattcaagcagatcccaccaaattaaacccttaatctagcaggaatcagcttaaagaccacaactttcttaaattttaccacatttagaatactaaaccctgaaaatttctcaataacaatgcaaaagccgagatgggttccccttaaatagttcaaataacgcaccgatccaacgaaacagctgggttcaagcgaattgaggtgaaaaaacggagcttggtgatgcactagtcagatctgggaaatgggttttgtgggaattgaaagcagaatcaaagggggtgtggtcgtctatgcgtgtatattcatttgggggctgacgagtgagtctctcagtggcgtacagattggggaagtggggttggaacttggaaaaggaagaagaagaagaagatctagggtttggcgaaaaatgttagtctgtgggcgtgtgaagtgagggcctgagggggaaggcgacgactggcttattgagcacgcatttggtcctaaatggtggctgagaaaaaccctccctccctctcgtcagtgtggaagggaccaagagaagaggggagagcatattcttgaatgtaagggtagtttggtcattgtattagggttttatgaaactgaggagtggggattatggttaattaatcttgtggcttgattaatcacctgcttacaaacccacagagtccaaattttctctctttttttaggtcaattcagtccccacagatttcagtttcgtcacttttgcagcaactatttgttcttaaactaatttttgaagttcctatttttggtacctgcaa	3329	GO:0005829-IEA	cytosol-IEA	8.17436	7.86975	9.9351	8.85737	21.1577	20.0436	15.5772	7.25425		1.27386	0.0462867	0.655981	0.525074	0.835925	1.65618	1.43534	0.913227
Dhingra_Pear_16_GATCAG_L001_R1_001_paired_trimmed_paired_merged_contig_35	[START, CURVED, BLASTED, MAPPED, ANNOTATED]	TRUE	[BLASTED, MAPPED, ANNOTATED]	FALSE	0	C:endosome; C:vacuolar membrane; C:trans-Golgi network; C:plasma membrane; P:metabolic process; C:integral component of membrane; F:transferase activity	Hyp O-arabinosyltransferase homolog	caattttcaccaacttttctgtaagtggcatctgtaccaaaaggcggcgcagctttgttatatacagactcagtgtctacatcagctccaaccagctcttttacctattccccccactttggaatgtttgctgtggcttcattcaccattttcaccagggtcaccacgctttctggaacaccatgtggaggcatagtaaggtttctaggcggtgcgacagtatcataagaccttttatcaaatctccattctccaattttcccatatgttagttcacccttcatattatagtcacatccataagtgtaatgaattatgaacttcttgccaatttttttatcccacggaggctgaagcatgaagtccttgtataagatattaccaaccccatggtgagcagatgcaacagcataagcatacatttcaagaacccaaccaaaagctttatctgtctcaggatccttcttcattgccaaagaaacattcatccacgtgggagcaattttcttgagagattccttcccaacaatgacaggagaatttccaattggatcaattttagttattggtcccttgtcctcagggaagtatttccggaggactgactcgtactttttcggttcaatgtagaagaaaggaaatgcagctccaagcccatcagtagacaagttcggtattggcttgacaattacatgatcgggctctgacatcagtatgtaatcttctttgatgtctgcttgctgaagccattgcacaaatgcccatggtcggttgagaacaatataaccccgatccattccagaaggcaaaggctgagcaataaaagtagggatttcatccatgtacttgtccggcttcccattgtgcaagatcctagtgaacccgcccatctccgagccgggttcgttctgaaacttcttgaaccagtagtacatgatcctgcactgccacgtgttgtagacggagtcggaggctgtcaccgccgtgtggaacagtcgcttggagctccccgatttgcctcgcgatctgtgcattggcatctggatgatggggtccactgcaatcgacgatgatgatctcgacggaccgggaaggtcctgctggagtggtgaattggctgagatgatgatgttgtatgtgatcagagccacggagaaggtcacgagtacggtgaagaagaaattcccacaacccatttttcctctccctaaagctcgctctcactaaaaatggcgactggagaaagtcgtccgtgagctcatctcactagagcaggtcaaggtggtggctggacctttcattt	1303	GO:0005768-IEA GO:0008152-IEA GO:0008150-IEA GO:0005802-IEA GO:0016020-IEA GO:0016021-IEA GO:0005794-IEA GO:0016740-IEA GO:0005774-IEA GO:0005886-IEA	endosome-IEA metabolicprocess-IEA biological_process-IEA trans-Golginetwork-IEA membrane-IEA integralcomponentofmembrane-IEA Golgiapparatus-IEA transferaseactivity-IEA vacuolarmembrane-IEA plasmamembrane-IEA	27.9033	38.1087	35.1956	29.4813	30.058	30.554	23.4615	15.915		5.23755	1.28398	3.74075	1.93673	1.07738	2.03829	2.13794	0.449322
Dhingra_Pear_16_GATCAG_L001_R1_001_paired_trimmed_paired_merged_contig_52590	[START, LINEAR, CURVED, BLASTED]	TRUE	[BLASTED]	FALSE	0		hypothetical protein	aagtttgtgaccttcgctaggttgctctggtcattagtgtggataagtatgtaaatgaatagagacagggaagcaaacaacacaagatgtacgtggttcacccagattggctacgtccacggagtagaggagttctcattagttgtgaagggtttacacaaatacataggttcaagctctcttttagtgagttctagtgaatagtttagtacaaatgacattagggattattgtgggagaatgatccccttttatagaagaaagtttctagctttgttctgacattgacacgtgtcgtgttgtgattggccactgatatcgacacatgttgctctgtgattgggctctgataccgacacgtgttgcgttgtgattggcctcctggttagaggaaaagtcttgtgggtccttggcggtatactgttgactgatgctcagtagtttcgggattggttcagtatggtacaaacagtgctcccctaagttcccgagtgagggaagctcctcggttggggacttgcaagatccaagccattgagtaatcacgaaacttacaagtactgaagtgtggtgtcaccttcacttgcctggtgcgagaattatacgcacacaaattaaaccctcttttcgtcaaattgtagtatatgtataagtagggatcgttctggaccggggattaggagggatt	688			0.293654	0.198115	1.00105	0.5309	0.12911	0.304524	4.91255	5.7302		0.189666	0.113004	0.313959	0.190198	0.0649237	0.206395	0.946427	1.43713
Dhingra_Pear_16_GATCAG_L001_R1_001_paired_trimmed_paired_merged_contig_28042	[START, LINEAR, CURVED, INTERPRO, BLASTED, MAPPED]	TRUE	[INTERPRO, BLASTED, MAPPED]	FALSE	0	C:membrane; C:integral component of membrane	hypothetical protein JCGZ_03409	ttcaagcataacggacattatgtgcagaaaagaaagcaaaatttttattagaggccgggagaggtgcagcagagagtaccctgtgagagcgctcggcagctcctcgatgtagtgctcagcgacgacgtcaacctcgccgccgccaccgcgctgtggagtggaagtagtgactgaacgcatcccaacgcagcggaggagggagaggaggccgtggggagagggaagcgtgaagcggaagattttgggacgctggatctgacggcggatcggatggacgatagggaagctctgttggcgaattgcctgcaggctgaagccattgcaggggattgcggtgatgtgaataagcagatgagatctgatctgaaaaatgatgtcaaaagggtttagggttttagcaacacgagctccgtgag	416	GO:0016020-IEA GO:0016021-IEA	membrane-IEA integralcomponentofmembrane-IEA	22.7605	29.5121	30.7653	25.3545	40.7114	39.5691	38.1998	13.1719		3.51019	2.8725	4.37033	1.54369	2.51953	3.83211	1.04512	1.84997
Dhingra_Pear_16_GATCAG_L001_R1_001_paired_trimmed_paired_merged_contig_90371	[START, LINEAR, CURVED, BLASTED]	TRUE	[BLASTED]	FALSE	0		hypothetical protein L484_015526 [Morus notabilis]	tcgtacacttgcattaatctgaacatacatttctggatgatactaattcatataacatccacctagctccttggtgttacaaagcgagactaattatatatgttatacatcatacatgatgacaagcaagcaaagtaactacatagtggtaaaaaaggtaaccccataaataacccaatcctgaagttcatgatcatgatctttacaagcttcacaatcctaacagtatcagcattcacaaagattgctcttgtaagcgatgatcgaaccgggcgaatcctttcatattcaaccatgcattacaggaggatattttgcaatcttgactacttgaactccacggtgttgaatcttgagctgttcaaggtcgctggctgcatgatctgctttggtggtttgcaggggaagatcagtagctttttctaaggtcctcaacttaggagcagcacgagggtagaggaagtcagtgggaaagaagttgtattgaaggccagccatggaaaagtaagaagcagaggatttaggtgggttagaagctgtttatatgaagatggtttg	558			0	0	0.0856318	0.235477	0.15919	0.375471	3.85321	1.15108		0	0	0.0856318	0.235477	0.0800493	0.25448	0.368524	0.444921
Dhingra_Pear_16_GATCAG_L001_R1_001_paired_trimmed_paired_merged_contig_56956	[START, CURVED, BLASTED, MAPPED]	TRUE	[BLASTED, MAPPED]	FALSE	0	C:membrane; C:integral component of membrane	hypothetical protein PHAVU_004G046300g [Phaseolus vulgaris]	gggtaaattaccaatatattttttcattcattacgagttgcaactcgacgaagtaatactaacatcatcttgagaaaaccagcaaaaaaggaaaaggaaaagaaaatcctgcaagtaatttcacagcattttttagattagtgagaggaattagggaggggttttgccaagcatgttggtgtttcctctccaggcattacgacaacaacacttggctctgcagagtctgctcctactctttctcttgcatcactactgctgcctgagatgaacacaaatttctgacaggcacaggttaaaaccagcagcactaacccaacaagtgccgcgactagggcagcaccgaggcaccccatcgcctggccgaagcgaccgctctccgtggtggcggggtaaaatgttgcagggaacattgctctgtcacactctctaggtagcttattcgatgggatgagaacaaataat	465	GO:0016020-IEA GO:0016021-IEA	membrane-IEA integralcomponentofmembrane-IEA	2.30769	1.63717	0.949553	0.223301	29.2644	31.8755	2.78531	0.895502		0.469677	0.243392	0.726252	0.223301	3.12481	4.45376	0.918059	0.189689
Dhingra_Pear_16_GATCAG_L001_R1_001_paired_trimmed_paired_merged_contig_1903	[START, CURVED, BLASTED, MAPPED]	TRUE	[BLASTED, MAPPED]	FALSE	0	C:membrane; C:integral component of membrane	hypothetical protein POPTR_0010s22610g [Populus trichocarpa]	aatgaagacatcagaccggaattaagacaactacaaactaaaccgactaaaccacttaaaaccaaacaactaagataagagtttgtatcataaaagcataagtttgcgtcagtgaaaatttgagtactagccattgttcacttcttcttggcagcagacttggtgaccttggcaccgctgggatccttcttctcaacgctcttgatgacaccaacagcaacagtctggcgca	232	GO:0016020-IEA GO:0016021-IEA	membrane-IEA integralcomponentofmembrane-IEA	0.229854	0	0.205959	0.283182	92.1367	89.244	70.4373	32.0635		0.229854	0	0.205959	0.283182	9.14989	14.2618	6.3568	1.79776
Dhingra_Pear_16_GATCAG_L001_R1_001_paired_trimmed_paired_merged_contig_7637	[START, CURVED, BLASTED, MAPPED]	TRUE	[BLASTED, MAPPED]	FALSE	0	F:zinc ion binding; C:membrane; C:integral component of membrane	hypothetical protein POPTR_0016s09960g [Populus trichocarpa]	agacttaaatgcagaatttttccacttaatttgtggtgcttttgacaagacaaacctacttcattcggtgatcaatcttcataagatggcatcttacaacagtttgagccgtcaagtcggaaaattcatagtgggtcaatatcagaaaaaggaaacttggtaaaagcacattattatttccaaaacatccatcatgaagataaatgtacgtggaaaacacatgttcaatacaggtttaccgagtcaagtaatttcagttaacatatcatatgagaagaacgtgcagaaaaaacaaattatttgacctttacaaagcacacatcaccaaccagcttgtccaaccgggatggcggaaaaagcgtcggaaaggagtgagagaaatgcaaagtgcaggcattccaacaaggcaagaatgggagaagaatcatgtgcacagttggaattccatgcaggactgcgggtgctttcgactttcgctttattaagctttatgctcttgatttacactaatatgcttgttctttaaagcaccacacaaacttagtttaatttaggtttgcattatcatgtgcaaacgtgagttaggccggttggtcagaacaatgtgctcgcctcttccatattcccttcccccgtaaattagcaaagattagaatatcgctttgtcaaaagtttgcactattgtgttcttctcattaggtaaaacaatttttccagcattatccccaaattatacttcatattacacaatcctcagaagaacaacataacaatttaacctagcatttcaacgaaatcagtgctaacagataaaagtaaataaattaacagctgggtaatctccaaaacacagaaagatttaacctttggatgtaaaaaaaacttacttgttacccttgatcttgaaccaagcctcagcacactgcttgtgggcagcagccaaatcagc	949	GO:0008270-IEA GO:0016020-IEA GO:0016021-IEA	zincionbinding-IEA membrane-IEA integralcomponentofmembrane-IEA	4.75286	2.77373	3.46288	3.02297	4.30455	2.38071	0.794004	0.336704		1.23222	0.162244	1.44562	0.90523	0.426703	0.83825	0.0689272	0.0951703
Dhingra_Pear_16_GATCAG_L001_R1_001_paired_trimmed_paired_merged_contig_23403	[LINEAR, BLASTED, MAPPED]	TRUE	[BLASTED, MAPPED]	FALSE	0	P:methionine biosynthetic process; P:phosphorylation; F:S-methyl-5-thioribose kinase activity	hypothetical protein PRUPE_ppa005333mg [Prunus persica]	gcgtaaaaggttctgaacgggcgaagcggatgtctatatggtctaggcagacgctcagcaagtctgcgctctttcttacttttcaaacattaatcagaacggtggcagccgtctaggacggaggcaggatttttagaatattgattaaaacctacgaaaaaaactctccacccacctccgtcgccgctgccgatgcaccatggccttctccgagttccggccgctggacgagaaggtcctcatagagtacataa	254	GO:0009086-IEA GO:0046522-IEA GO:0016310-IEA	methioninebiosyntheticprocess-IEA S-methyl-5-thioribosekinaseactivity-IEA phosphorylation-IEA	3.1396	7.55056	18.245	16.4875	2.36308	2.8481	13.7119	44.9899		0.55626	0.865236	6.94649	2.63729	1.2031	0.489075	1.58548	10.9351
Dhingra_Pear_16_GATCAG_L001_R1_001_paired_trimmed_paired_merged_contig_120887	[START, LINEAR, BLASTED]	TRUE	[BLASTED]	FALSE	0		hypothetical protein PRUPE_ppa010016mg [Prunus persica]	aaacaacaatcccaataaaaattcttccctcttcccagaaaattccgaggtgggagaaacaaaggcagcaaagtccatggcaatgggtatcaagaggacgaagcctctgcataatttcaacttgccatgggatgtgaagtgggtgatgttgcttgttgggaagagatgaagtgcagaggcagaaggcgaagaagatgaagtgaagaggtagaggatttgcaataaaaaatgaagtgacaaaaatgggagaaaaggggaaaggggagggataagtggagaaaaaaatgaatgaagagatgggggaggattctagaaaaataagggaaaa	328			0.280249	0.425761	0.303963	0.298363	0.306495	0.476064	0.957852	4.63657		0.280249	0.425761	0.427106	0.150013	0.154123	0.0120774	0.551275	0.586195
Dhingra_Pear_16_GATCAG_L001_R1_001_paired_trimmed_paired_merged_contig_18975	[START, CURVED, INTERPRO, BLASTED]	TRUE	[INTERPRO, BLASTED]	FALSE	0		hypothetical protein PRUPE_ppa010250mg [Prunus persica]	cggtcgactcttcgttggctaagattgtggcgccgtcagattccggaagcttcgaggtggcgatctcgcgccattcgggaacggttgcaggatcgtcgacgggtttctcgctaggcaagaggatggtggtggcgggccgtctgggcttgggcctggattcgggtaacttggcgccggctggatcgccgccgttgatttcgttggcgggtaggtcggacgacgtgcgggcgtgggagagggcgaagaggaagaagagagctgcgacggtgaggaggagcttggccatttttaaaatattgtgtgaatggaataaaac	316			55.258	90.1381	133.962	161.655	50.15	68.0213	179.862	598.878		7.43188	7.86519	59.6651	37.8735	0.925372	11.6106	16.9182	93.9814
Dhingra_Pear_16_GATCAG_L001_R1_001_paired_trimmed_paired_merged_contig_65896	[START, CURVED, BLASTED]	TRUE	[BLASTED]	FALSE	0		hypothetical protein PRUPE_ppa011672mg [Prunus persica]	cttcaagaccaactccttcaaacgatcgcagagcgtccgatcgccggtcgatctcgaaaaatcgtcagtcttcaggccgaattcgccggcggccggcagctgccggtaccagagcagcaagtccaagaagcacaggacggccctgatcgggtcgctggtcaagccccagcccaaaatggagctcagcgacatcaagaggcggcagagccggctggcaccggggccaatgttcccgatcgccgagggagaccactcaggcgagctggttgctgctttcgccgccgatggtgataaggcccacaagaccctggttcggccgctcaggtgtaggtcccacctcgtgagcgcgctggt	354			5.20639	2.70645	10.1917	11.3886	6.71522	6.06943	29.6502	172.12		0.703	0.230907	2.67058	3.40441	0.997324	1.31199	5.00156	51.9981
Dhingra_Pear_16_GATCAG_L001_R1_001_paired_trimmed_paired_merged_contig_3388	[START, LINEAR, BLASTED]	TRUE	[BLASTED]	FALSE	0		hypothetical protein PRUPE_ppa013163mg [Prunus persica]	ccttttctcatttttcttcattttcttaagagtttctcaagccaaaacttttttcttttttttttcattttcgagattttagctatacacagagtagtaccatacttaattttgaaatgcgagaaagacagtagcagcagcgttattcccagccaatcccatggcagaggcagcacgaaaccaaaccatacgccatgtctgctaatcaaagttatattagccagtcccgtactactaataattacatcaaactaggctcgtatccatttcatcctgcatcagctgttcctcagagaagagagccactcttccacatattttgtgctctcatctgaataaccatctgggatgttcccaactgtgctcaagatattgttcttggaatccttcaccatatcatgaataacatgcccatagcatggaaccagcacggcaaaactatcgtctgcatcgtcatctctctgtaacccaggtccaacaggctcgaaccatccaactgcccaatccgaggcctcggactcagaaccggaaacacatccaccctcggatggcacaagaacgacatcatattccttatcaattttccgttcttcccgactatgccatttgcgtttcacccttctcgacgatgatgaggccatatttgaccccttcaccgaaggaaactttaacgc	674			30.4205	48.3626	72.547	15.4983	73.8058	62.1925	30.0706	24.7579		1.50152	1.08067	29.4578	3.1218	1.57612	8.79176	3.55559	3.61933
Dhingra_Pear_16_GATCAG_L001_R1_001_paired_trimmed_paired_merged_contig_12855	[START, CURVED, INTERPRO, BLASTED, MAPPED, ANNOTATED]	TRUE	[INTERPRO, BLASTED, MAPPED, ANNOTATED]	FALSE	0	C:membrane	hypothetical protein PRUPE_ppa013404mg [Prunus persica]	gctctgctcatccaattccaaggcctctgattgtctttcttgggtcacagtccgttgcagcagcctcagagttcgttgcagcctagtagctggctgccgatgatgatgatttgcatcgtcatccaaatcaacggctgcaatctgattgagctggaaaaagaagagcctccatgcatggatgatttcggagtaggtctgatgaacaagcctgaagctgaaagagagtttgaggacaaacggccagatcaacccagtcagcacagcgctgctgtgggaggtggacatggtgacgactttgagtttgatgagtgctacaactgccatgtgaaaaccatatgacgggtgtacatatatatatatatatatagatatttatggggagagagagagagagagagagagagagagagggaggtcatgtggagtgtggaggaaaggacataccacgggtgttttgcggtgtgtatgtgtgcaaggacatggtgggagccaagcccattgggtttactcttgcatgttgaccctccatatgacaacatggaccctctctttctctctatttcctgatggaaaaaatttatattttggacgaagatatgccattctcattatgttataattcaggcgaaacaattacagttgtattataatgtttgaatattaagaactgatggcaaatattaaagaggttattttggaatgaattcaagaggcccccaattaaaagagacttaaaaaaaacatggatagccaacatgatctagttagttgttactgtattagtgggtgagacatgccttaaactaagcaaatgaatgcatccaaatattaaaatcatccacaccaaaactcaatagattgagatggcactccaaagccaaagaaactcaattcctaatgaaaaacttaaacactttgcagttcggaacttaaaagattcaacgaaaaaatttcaatataacaaacacgagaacaatctttgacaacgatcagtgccaactctcaagagaaactgacatggaattaactagtgtccatatcccatgaattttgtgctcatcatcatcaaaatactcatcaggaaagaactacaaataacctcaccaagaagacacttacggacgagaaatattaattaagtaatagatttgcaacaattcatatgaagagaaaagaacaaggctaacaaaatggggagagaggctgttatcggccccaatccagagtttgaggccggtctatgaattttttagatctaggattttagcaaaggaaggaaagatcggctattggagagttatagacaaattttctaaatactaaataataggaatttacaaatggtatgtaaattttccatgagagtttaaagctaggaaggtaatccattttttcctagccttcaaaatagatcaacaaagaatcaactgacaaagatgtggatttgtttttttccctcagtccttttgctttcctttctctattttctcttgtgctcagttgggtgcttctcttttaagcctcaatgctgaaaccctaaatctccatatctctccctcctctctttttctccacccaccaaaaccatttctcagcctccatctctctcccttatcttgggctgcctttgttaggcattcc	1641	GO:0016020-IEA GO:0016021-IEA	membrane-IEA integralcomponentofmembrane-IEA	96.1527	88.4735	27.9388	14.6468	138.243	125.525	9.16499	2.56172		12.3454	3.49411	13.6889	1.42317	16.3525	30.0305	0.596818	0.428946
Dhingra_Pear_16_GATCAG_L001_R1_001_paired_trimmed_paired_merged_contig_21369	[START, LINEAR, CURVED, BLASTED]	TRUE	[BLASTED]	FALSE	0		hypothetical protein PRUPE_ppa013785mg [Prunus persica]	ttcatcagattagatggtttgttttcatgccctggaattatgcacaaagtaaaaaccaccattcaagtccccatggagtcactcagtgatctgtttcctttctcgacatcatatcaaaacatgtgcaaacctttgatcatagaattgaaattttgagatgagttgaaagcagctacatgcatagattatcagaaaagctgcttaatacagaagtgcttctcatccactacagaataatagaagtacaaaatcaatagatttaatgttactaagcctaagggaaggagaaagagtcctcctggtgcagccatgtctcatggtggatgttagaagtaggggtcctaggactagtagcaggttctggagagctcctgctgcttcccatgaaagctttaaaagtacttttaaccttgctcaagtgcttatggttgcgaatgcgtctgagaacaacatctctgtccaaggaagctgcagtgggtgatttcaagtagacgtggcttgtgatggagctctgtgactcaggagagacttcatggccatctttgatcttcccagaagcagcttctgagaaagttgatggttgttgctgttgagctttggaaatcatgaaagccatgagggtagaggaaaaggaattgaaggcttctggcttctggcttctggggctttgttttataggagagtggtatcggtggtttttggagttactgtattagtgcagttttgttgttttgttctagctaggaagtggtttttcgggtttcaagg	768			14.8002	21.0315	19.8682	21.0155	8.83851	7.48677	1.3355	125.843		2.09144	1.32729	8.78917	4.1371	0.839718	1.58646	0.360853	27.1409
Dhingra_Pear_16_GATCAG_L001_R1_001_paired_trimmed_paired_merged_contig_292	[START, CURVED, BLASTED, MAPPED]	TRUE	[BLASTED, MAPPED]	FALSE	0	P:biological_process	hypothetical protein PRUPE_ppa014253mg [Prunus persica]	ttaaaacaaacgagaaagccatgtctatccagtgtaaggtgtgcatgcaagcatttatgtgcaccacatcagaagtgaagtgcagggaacatgctgaggcaaagcatcccaagtctgatgtctacgcttgtttccctcatctcaagaaatgaaagaacatttgataagaagtcgcagggacagattatgaatgtcgtggccctctatattaaagcctggaatgaatttacc	231	GO:0008150-IEA	biological_process-IEA	151.746	174.417	187.435	134.444	440.943	356.152	231.656	137.945		13.1576	27.5174	41.1115	7.06002	37.3897	34.6212	20.9353	27.0488
Dhingra_Pear_16_GATCAG_L001_R1_001_paired_trimmed_paired_merged_contig_20594	[START, CURVED, INTERPRO, BLASTED]	TRUE	[INTERPRO, BLASTED]	FALSE	0		hypothetical protein PRUPE_ppa022669mg [Prunus persica]	ttcaatcgaagaacagaagcaatttgattccacaaacacaacatttacaaatcacaaatgcagttgcacaattcagtacaaaactcaacaaattaaacaatcagattaaagccgaaaagatttgaaaagccgcagacacttcaatcaatcaactcaaagcttactgacgatttttgccaagtcgggagtagtcaattttgcaagtgaagacctgaagtggcagccgcaaagcctcgagcttggggaagcacatgtcgttgaggacgtcgctgcggcaccaccggcacttggggttgcgggagcactgcgattccgaacacatgtcgttgcagttctggatctgactctgattgccgccgctgttcctcctttgggtgcccgacaggtcgcgatccggacggatccgagactcggatccgtggcaggagctgtagagagtagctaagaggagcaggacgaggatcaaggttgctgctttagaactcagactaggggactcggttgccattgacggcttctcagacaaggcggttcgtctctgccggttctgtcgcggagatgttcgaatgctgacttggtgagctatgagtactttatca	599			12.8942	21.4263	11.2317	10.6025	20.1182	21.0392	6.89102	2.45547		0.839765	0.502631	2.13054	0.406443	1.88719	3.91625	1.79745	0.524137
Dhingra_Pear_16_GATCAG_L001_R1_001_paired_trimmed_paired_merged_contig_16368	[START, CURVED, INTERPRO, BLASTED, MAPPED, ANNOTATED]	TRUE	[INTERPRO, BLASTED, MAPPED, ANNOTATED]	FALSE	0	F:binding	hypothetical protein VITISV_028182	agagctcgatttcgatcaacgacaacgtaccaattacctaaccaaccaaccaagctcttcttcatcaaaccatgtagttataaaccctaaacccaaagcccgaaacatgatcataaaccctaatctctggaggacgtaacaaacgtgatcatgttcggaataagcacaaattcataagtgaaaagcaattctccagctttgagtaccttccagctcccgctagacatttgcagagcataaccctcgttagccaactgccccaccgaaatcaaattccgcaccaaacccggaatgtgcttcacattgtggatgatccacctcgccccgcccggcaacttgacccgaacgtcgcctttcccgacaatgtccagcgaactgttgttcaggccgaagtaggccttgccgtagtttccagcggtgtacttctcgaaaatccccttgtgcggcgagcagtggaactcggcggcggtgctgaagatccaggattcaagggggctgtcgacgctgagaaacagagcgtcgttgatgacttcgatgatgtctgcggcaccgacattgttcttcagcagcctgcaatctttgtgggcgtgatcgagcttcccgcagtgcgagcatgcgt	619	GO:0008270-IEA GO:0046872-IEA GO:0015074-IEA GO:0003676-IEA	zincionbinding-IEA metalionbinding-IEA DNAintegration-IEA nucleicacidbinding-IEA	3.0459	3.61339	4.19481	5.39456	9.72641	8.77797	7.02303	2.84474		0.201203	0.498986	0.775418	0.704413	0.183502	1.4158	0.0980486	0.789079
Dhingra_Pear_16_GATCAG_L001_R1_001_paired_trimmed_paired_merged_contig_87802	[CURVED, BLASTED, MAPPED]	TRUE	[BLASTED, MAPPED]	FALSE	0	C:membrane; C:integral component of membrane	IDA-LIKE 4-like	agagagagagagagagatgatgatggaagggcatggagcaaaactaaataaaaggaagagatgatgacatgtcagcctataatatttaacaggatcacgcacgtcagcatcactcactcacttcttgtcaaaatattttgagttcgcgttcactcaatctctagtactgcattactgttactagctggctagctatgtgatcacatcaaaaacttacggaagggacaatttcatctcattggattgaatataattacaacatatataacttcacttccattacatgtgaaaattacatgcagaattcaattaaattaaaaaaacaggattaattccacagaaatagcagaaaatatgaattaatgttttgattttctttttcccctttacaaaattcccataaacattaacttgccaagctattttatgcttgcttctcataaaattagactgcataaacaaaaataaaacaaaaactgtgaatatatattcatcaaccccatctgcattacccatcaccaatattagttctctgagttgaagaagatttatgagcagcagcagctacatctaccttttttctgtagaaatatatctctatgtcttcttcaaggtgagagctgcgaggaactttgtaaaccaattgcattgtgcttcctggaaggaccagacggtgggataggccttgcttttggtaagaacgcaaaaaagctgctgtcatgcagtttctgatgaccggatctgctgctaggcttcattaccttgaacacttgactgctccgatgaagcactctagagctttgagtgtggcctaccagaaagatgagcagcaataccgctactacaaccaacagatcatgtttctttcccatttcaccaaacaagtgaaatgaaaaagcctagctatataggaagaaatacaagaaggaagagcaaatcgagaaagagagatggggccgcggaggaagggaggga	975	GO:0016020-IEA GO:0016021-IEA	membrane-IEA integralcomponentofmembrane-IEA	1.42829	2.76009	19.086	5.16791	0.52939	0.488585	2.15169	14.4497		0.438401	0.0714045	11.3354	0.451078	0.119681	0.168279	0.190879	3.77376
Dhingra_Pear_16_GATCAG_L001_R1_001_paired_trimmed_paired_merged_contig_22126	[START, LINEAR, INTERPRO, BLASTED, MAPPED, ANNOTATED]	TRUE	[INTERPRO, BLASTED, MAPPED, ANNOTATED]	FALSE	0	P:obsolete protein import into nucleus, docking; P:obsolete protein import into nucleus, translocation; C:cytosol; P:gluconeogenesis; P:NLS-bearing protein import into nucleus; P:ribosomal protein import into nucleus; P:cytoskeleton organization; F:nuclear localization sequence binding; F:Ran GTPase binding; F:obsolete protein transporter activity; P:proteasomal protein catabolic process; C:nuclear membrane; C:nuclear periphery	importin beta-2 subunit family [Populus trichocarpa]	ttgtacatgatgaagaacttatggacgcagtttctgaccttcttcctgcttttgcgaagtcaatgggtcctcattttgcacctatttttgctacgctatttgaacctttaatgaaattcgcgagagcttcacggccattgcaagatcggacaatggttgttgcctgccttgctgaagtcgctcaagacatgggtgctccaattgctggatacgtcaatagggtgatgcccttggtaatcaaagaactagcatcatcagatgccaccaatagaaggaatgctgctttttgtgttggagagttctgtaaaaatgggggcgaagggacgttgaaatactatggtgatatattgcgtggactttacccactatttggggaatctgagccagatgatgccgtcagggataacgcagctggtgcagtggcaaggatgataatggtgcaccctgaatctatcccattgaatcaggtacttcctgttttcttgaaggctcttccactaaaagaagatcgtgaagagtccatggcagtgtatagttgcatctgtactcttgttttgtcatcaaatgctcagatcctttctctagtccctgaattgattaatgtatttgctcaagttgtggcatctccggttgaaactcctgaagtaaaagcacaaatcggaagagctttttctcacctgatttccctctatggccatcaaatgcagccccttttgagtaacctctcccctgcttatgcaaatgccctagctgcatttgtcccgaaaagctgatttgggagccagtggcttgccttcttgttgcatttactccaagaagctgttcgattgagcccgtgaattgtgattcttcaccaatattctctacttgcctttttt	878	GO:0005737-IBA GO:0005829-IEA GO:0006607-IBA GO:0000060-IBA GO:0010498-IEA GO:0031965-IBA GO:0006094-IEA GO:0034399-IBA GO:0007010-IEA GO:0008565-IBA GO:0006610-IBA GO:0008536-IEA GO:0000059-IBA GO:0008139-IBA GO:0006886-IEA GO:0005622-IEA	cytoplasm-IBA cytosol-IEA NLS-bearingproteinimportintonucleus-IBA obsoleteproteinimportintonucleus,translocation-IBA proteasomalproteincatabolicprocess-IEA nuclearmembrane-IBA gluconeogenesis-IEA nuclearperiphery-IBA cytoskeletonorganization-IEA obsoleteproteintransporteractivity-IBA ribosomalproteinimportintonucleus-IBA RanGTPasebinding-IEA obsoleteproteinimportintonucleus,docking-IBA nuclearlocalizationsequencebinding-IBA intracellularproteintransport-IEA intracellular-IEA	5.89573	3.58984	5.83425	3.68078	8.68581	6.76271	3.36991	2.02264		0.484838	0.358781	0.789687	0.181982	0.246253	0.731567	0.445544	0.448149
Dhingra_Pear_16_GATCAG_L001_R1_001_paired_trimmed_paired_merged_contig_8466	[START, CURVED, BLASTED, MAPPED, ANNOTATED]	TRUE	[BLASTED, MAPPED, ANNOTATED]	FALSE	0	P:mitotic cell cycle; C:nuclear pore; C:nucleoplasm; C:cytosol; P:RNA processing; P:NLS-bearing protein import into nucleus; F:nuclear localization sequence binding; F:obsolete protein transporter activity; P:response to xenobiotic stimulus; P:positive regulation of cellular process	importin subunit alpha-2-like	aataagaatttctgtggacaaaattgtaagaatttcttcaatcgtgtgagaaaattttggaatctctaaaatcaaaggataaatcataaattgtactcgttttcctcatatttaacgagaaaccacttcatcatcaaaactttacatttattacaacaattcatcatccatggcatacaagcatggaaagatgcaagataagaatcgttggaaaccccatgcatcagtctgcctattcatctagcccatagtcctccccaaagtacttatccaccagactattcgccatatttcgcaagtcctcgttttcatgaaactgaaatctttccatcgcttcgatcccattttctttctcaacaagctttgggccctcaccgttcggcatccctctcaaaaccagttccgtgaattgtagtccgagtcttgcagcttcaatatcagcagagttaaccaaatcaatgaaaccagcaaggcatcctcgaccaacaagtgaaaccaagtgctccagaataaagttcggttttccatcacattctgtaggtgaaataggaagaacacagaggttgcctagtacatatgctacttcctttcttatatcaaatggggctgtggaaaggaggcgtaatagcactggcactgcgtcacttgaatatattaactgcttgtgctctacagaaccagccgctatattagatagcacccaagctgcttccttcttcaggacccggtgctcactattcaaacatttcaccaggacttcaattatgtttcctgtgatttcatgcccaggaacgataagagcttgggttgtctgtgaatcaccagctataaggttacctaaacttcttagcaccggaataagcaactgcaaactattggatgttgccaatctctccacaagcagttgaaggacatcactcttcactagcatactggtggcaagatttgaaagggctgagagatacacaaccacccatgctacttcagttgctaactcatcatctgcttttctcaagtgtcgaataagtgcatccaataccccatcaactctaatgagctccgttgcagcctttggattaggtcccttgattaggtttgatagtgcccaagcagctgttcgcacagttgaacccttgtttggaagcatcattcttgcaagaggtagtaatgcaccttgagatagcaaaatacttctcagctcttccccttcaccagcaacgtttcccaatgcccatgcacattgctcagcaacaggcagggttcgtgaggcaccaagccgcctcaagcaactgctcgtcttgagagccaaatgaaagacattgcactaataaaggtattactccagctttaagggcagcttcaacaggagggaattctgatcttgacagtaagcgtctgagttcacgaagggcactcaccctcttttccaatgcaccttttccctgatatgcaaccgcagacttcaacccttccactgctgaagaagtttgagcctccaagatggattgctcttcatcaatgatcatttcactctcaaccgtatcatcaccatctccgctaatccccactctgcacaagcgcttcgcacgcactagcaactctcttctttcctttcctacagaaactgcttgctgccgccttcgctgtcccgcaacagtggcaaccgaggacttgatagggtctcttctatgggaagccatactctcatccgccattagagagatagagagttccgaaactagctttaaaccctaggagcagagcaatgtacgaattacgaaaggagggttttaaattgtatttaggaggtgatgacgttgccgaaacgccgtcattccgatgtcagaataaaaaaaccaccgatgtgtagcaaattgaccagttttagagcaattccac	1899	GO:0006606-IEA GO:0005737-IEA GO:0048522-IEA GO:0005829-IBA GO:0005829-IEA GO:0006607-IBA GO:0009410-IEA GO:0006396-IEA GO:0015031-IEA GO:0008565-IBA GO:0008565-IEA GO:0005643-IBA GO:0006810-IEA GO:0005654-IBA GO:0005634-IEA GO:0008139-IBA GO:0000278-IEA	proteinimportintonucleus-IEA cytoplasm-IEA positiveregulationofcellularprocess-IEA cytosol-IBA cytosol-IEA NLS-bearingproteinimportintonucleus-IBA responsetoxenobioticstimulus-IEA RNAprocessing-IEA proteintransport-IEA obsoleteproteintransporteractivity-IBA obsoleteproteintransporteractivity-IEA nuclearpore-IBA transport-IEA nucleoplasm-IBA nucleus-IEA nuclearlocalizationsequencebinding-IBA mitoticcellcycle-IEA	17.2912	17.7841	21.4825	16.2102	26.9149	24.0113	19.9556	13.2642		1.17594	1.07156	0.558709	1.2469	1.19056	2.81893	1.32226	0.657174
Dhingra_Pear_16_GATCAG_L001_R1_001_paired_trimmed_paired_merged_contig_28062	[START, CURVED, INTERPRO, BLASTED, MAPPED, ANNOTATED]	TRUE	[INTERPRO, BLASTED, MAPPED, ANNOTATED]	FALSE	0	C:cell wall; C:cytosol; P:NLS-bearing protein import into nucleus; P:ribosomal protein import into nucleus; F:nuclear localization sequence binding; F:Ran GTPase binding; P:nucleotide biosynthetic process; C:nuclear membrane; C:nuclear periphery	importin-5-like	atgaggaagctcaatccagcacaacacaacacaagagcatctaccactgtaaaaagcatagccaaatttattgccttttgcgatcaaaattgccaacacaatgaaagaatcaacctctcaacctctagtcaacagattcacactataaaaagtaggcatagaatacattaaaacacaaggagatcagaaatgcaacaagaatttgtcgaccaacaacactcccgaacctcaggcgcgcgcccacaaaaacaaccctccccaacaacaatcacctacacttcttttctcttaagactcaaaattgcactaataattaacacctgcatgtacacatcttaccaaaaggagtatacgatcaaatcgcaatgatgacttccacgctttgcaaaaccaacctacgggaaccatcttaaggagaagaattggtgacataattaccacacaagacaggatccgtgtatcccaaaccagaaatatgcacaatcacttatgaggagaggatagattgcagtgcaagctgttgctgaggttgcaaggaggaccacgttgaggccaatgtagctggcggcaaagtctgctgaagctgccttaacagattaatcattctgcttgcagtttgttccgttgctaaatccttacccgcgcatagaacctcagcaaacacggcaacaattttgggaagacactgattgttgagacccaaaagttctctgtcagacctctcaaccatagaacaaagttggtcatggacaactttggcttcaatcaagtcacctttaattggtaaacagttcaaccatgccggaatgacctgagctgcatcaatactgtcacgatgaaattgacatatttttcctaaagcagaaacagcattgtcatatgccatcacattttcagcttgcagggcattaggatgctgaatcacagcatttagcctcgaaagagcctcgccgacaaggggtttaattactattccgccaaactctgaacagacaccaagtccatatagagctgcctgtcgaacatcagggttatc	1036	GO:0052546-IEA GO:0005737-IBA GO:0005618-IEA GO:0052541-IEA GO:0005829-IEA GO:0006607-IBA GO:0000060-IBA GO:0031965-IBA GO:0034399-IBA GO:0009165-IEA GO:0008565-IBA GO:0008536-IEA GO:0000059-IBA GO:0006610-IBA GO:0006886-IEA GO:0005622-IEA GO:0008139-IBA	cellwallpectinmetabolicprocess-IEA cytoplasm-IBA cellwall-IEA plant-typecellwallcellulosemetabolicprocess-IEA cytosol-IEA NLS-bearingproteinimportintonucleus-IBA obsoleteproteinimportintonucleus,translocation-IBA nuclearmembrane-IBA nuclearperiphery-IBA nucleotidebiosyntheticprocess-IEA obsoleteproteintransporteractivity-IBA RanGTPasebinding-IEA obsoleteproteinimportintonucleus,docking-IBA ribosomalproteinimportintonucleus-IBA intracellularproteintransport-IEA intracellular-IEA nuclearlocalizationsequencebinding-IBA	13.9161	8.58728	12.5131	13.0955	21.9321	17.7035	12.2339	7.25676		1.60315	0.296454	2.87486	0.852974	0.66942	2.77831	0.939843	1.04241
Dhingra_Pear_16_GATCAG_L001_R1_001_paired_trimmed_paired_merged_contig_19759	[START, CURVED, INTERPRO, BLASTED]	TRUE	[INTERPRO, BLASTED]	FALSE	0		importin-5-like	cctgtcgaacatcagggttatcgtcgttgcaggcctccaataaaaaaggaagaaatgtgtcataatattttaaagctgcttcatggcactgctccgcaacatcatcaaagatgcatatagcgatccttctctcatcaggtgttttatccttggcccacattggtgttagatatgatgatagctcatcaaagaaaggtaagaaagaggctttaaatgttttaatcagagttcctaagatttctcccacttgatcaaaaacttcttcctcttgttcattttcctctttaattagctctttttcctcatcgtcaaagtcttctgctttggtcctttctgctctctctctttttctacttgaactggcagtgatcacctgctttatctcctccacaatggatctgacctggctttcatctaaaagtggtccagctatctgtaaacattcattcaatgcatccaaaatatttgcacagatttctgtatcaggttccttgtgtaatgcttccaccagagctggaacaatgtagtcagacaa	535			6.91238	7.87485	7.14389	6.90364	18.6445	15.6685	10.9113	6.77956		2.25931	0.73349	0.936812	1.38404	0.880274	0.848802	0.466096	0.350787
Dhingra_Pear_16_GATCAG_L001_R1_001_paired_trimmed_paired_merged_contig_19762	[START, CURVED, INTERPRO, BLASTED]	TRUE	[INTERPRO, BLASTED]	FALSE	0		importin-5-like	gaggaaaaagctactgcttgcaatatgctttgttgctatgctgacgagttgaaagaaggattctttccttggattgatcaggttgccccaactttggttccacttcttaaattttattttcatgatgaagttaggaaggcagctgtttcagcgatgccggagctgctgctttctgcaaaattagccatagagaaggggcaagctcaaggtcgtaatgaaacctatataaagcaattgtctgactacattgttccagctctggtggaagcattacacaaggaacctgatacagaaatatgtgcaagtattttggatgcactaaatgaatgtttacagatatctggaccacttttagatgaaaaccaggtcagatccattgtagaggagataaagcaggtgatcactgccagttcaagtagaaaaagagagagagcagaaaggaccaaagcagaagactttgacgatgaggaaaaagagctaattaaagaggaaaatgaacaagaggaagaagtttttgatcaagtgggggaaatcttaggaactctgattaaaacatttaaagcctctttcttacctttctttgatgagctatcatcgtatctaacacctatgtgggccaaggataaaacacctgaagagagaaggatcgcaatatgcatctttgatgatgttgcggagcagtgccgtgaagcagctttaaaatattatgacacatttcttccttttctattggaggcctgtaatgacgataaccctgatgttcgacaggcagctctatatggacttggtgtctgttcagagtttggcggaattgtaattaaacctcttgttggcgaggctctttcgaggctaaatgctgtgattcagcatcctaatgccctgcaagctgaaaatgtgatggcatatgataatgctgtttctgctttaggaaaaatatgccaatttcatcgtgacagtattgatgcagctcaggtaattcctgcatggttgaactgtttaccaattaaaggtgacttgattgaagccaaagtagttcatgaccaactttgttctatggtggaaaggtctgacagagaacttttgggtctcaacaatcagtctcttcctaaaattgttgccgtgtttgctgaggttctatgcgcgggtaaggatttagcaacagaacaaactgtaagcagaatgattaatctattaaggcagcttcagcagactttgccgccagctacattggcctcaacatggtcctccttgcaacctcagcaacagcttgcactgcaatctatcctctcctcataagtatcgtggcttggattgtgcatatttctgctttcggatacacagatctgtcttgtgtggtaatttgtgtcaccaattcttttccttgagatggttcccggcagttggttttgcaaagtgtgggtgtcatcattgtgatttgattgtctactccttttggtaaagatggggtatatgcaagtgtcaattgtgggggctctttttgtgggtggctgaggttcgtgagggttgttggtcgacaaatttgtgtaccagttttggtctcgtttgcatgtttggtgtattctatgtctacattttatgttgtgggagtctgttgctagtggttgattctttcattctgtttgaaattttgatcccaaaaggcaataaattggctttatggtttttacgactgtagatgctcgtgt	1706			20.2659	18.0167	23.0725	22.401	32.5332	29.1644	24.1124	13.6396		1.86822	1.39565	2.13718	0.19514	0.848219	1.87742	0.621978	0.636803
Dhingra_Pear_16_GATCAG_L001_R1_001_paired_trimmed_paired_merged_contig_20562	[START, LINEAR, CURVED, INTERPRO, BLASTED, MAPPED, ANNOTATED]	TRUE	[INTERPRO, BLASTED, MAPPED, ANNOTATED]	FALSE	0	C:intracellular	importin-5-like	agtattttttaaaaatgtgcaatatcattaacttcacctctttttacattcagcgagagctcaagaacataacaaatgaaactctataggacatctgcacagaaaactgaataaccagattacgggattgatgccaaagaaaagacgctgtacaaaagaatgggacttgtacatattacaagttcacaacacaactttacaagagaaatctcagtatcccaaccagctaaaacagcctggaaagaaaaggaaaaatgccggggcggatgtaatgccgagtagaacctgaacgtacagcagaggcgttcatggcctgctacactggactaattgaacaaccatcctgttaacagtatcccttgttgcaagattatcaccgtcagctacaacctgagcaaagatctccaaaatcctagacttatattgaccgttaacgcccaaaagaatgtcgtgaaactcttcaatcattgcagagagtcgtgcatgtacgagtttggcttcagtggtgtcatttttcagtggtaagaagtccaaccatttgccaacaacctgaggagcattaatactcttgaaataagacccacatattctcccaagagatgacacgacaatcacatgtgccgttggattgtttgagcttgatgtgcctggatgtctaatcacagaatccagacttttggcagcctcttcagcaaaaggtttgaattcatcaacgccaaactctgcacaagtaccaattccgcgtacagcttgctgtctaacacatggatcatgatccttgcaagctctcaggaggaatggaaggaatgtagaacaatatttagaagcaggttcttggctttgttgcacaaaatagttgaacagaaacacaacaatttttgcattaactgtatgatcatcaccacgattacgggtttcttcctgcggtccaatttcaaaaccctctgcttcttgtatttcgttttctgaagagttttcgttcaggattttctgtatctcatccacaacaaacttgacatgtatattagtcaaaatgcggccagagacctttatgcactcttttagagaatttaacactctcgcagaaatttctgcatcattttccttcaagtttcttactaatgctgttataaagtagataagctcctcctggatatcttccaaaataacttcttgagatatagttaaacgcaacaggaccggcatggctgaaatagcttgcattcgagtttcaaaatgtagatccgagtgaagaagtggacgcaaaaccggagtaacctgtttgatccaaggcaagaactttcccttaaactggctggtgaagcagaatagcaatttacaggccaaagctttctcccttcggttgacttctttattgattttattctgagcagactgaatcaagctaggcatcagatcgtcgacatagattaaaaagtcatcccctaggagcctacagagttttgccaacacctggaagatggaaacttttaccatgtggtctgtctccagcagaaattctagcagcgagataagagctcccataacctcgttagcatcgtttgcaaagttatcctttccaacaacacttgcaatataactaatgcactccagacaatgggcatggagcaattttgtagatgcattagctacaccgaacaagataagtttaatggcatccatagtgtggcgatagtaaatatcaaagcggttctccgacgaagttgcaactgctcccagagctgccaaaaccccccattgtagagttatattcccgttcttaagatgtgcaagcagtgcccccactaactgaggcaagtaaggttctaaattatcgggtgtgcagccattgctgaagaaacgaattgcttgaatggctttcccccatatggtgtcgttctcttctttaagcatttcagttagcagacgtagaatcgcgcgatgataatgcttatgtaatgtaggtgctaagttcacactgagtgccttaatggcatcggtggcagcacaacgaactcgatagtgaggatcttctaggctatctagaactattgttgccaattcctcaacatggtttcccataacttgccacttttgatgaaccagaaccgccattggtgtacgattggatttggacccagaaccgccattggtgttgttgagtgggtgtggtgactaaaatttccaaattcctcgtgttttattccaacaagttcgtcactgggtgctgtgctcaaattgttgggtgcatgtagaagatgaactccaagtttccaattaagttttcaatggcaattc	2298	GO:0005737-IBA GO:0034399-IBA GO:0006607-IBA GO:0000060-IBA GO:0008565-IBA GO:0031965-IBA GO:0000059-IBA GO:0008536-IEA GO:0006610-IBA GO:0005622-IEA GO:0006886-IEA GO:0008139-IBA	cytoplasm-IBA nuclearperiphery-IBA NLS-bearingproteinimportintonucleus-IBA obsoleteproteinimportintonucleus,translocation-IBA obsoleteproteintransporteractivity-IBA nuclearmembrane-IBA obsoleteproteinimportintonucleus,docking-IBA RanGTPasebinding-IEA ribosomalproteinimportintonucleus-IBA intracellular-IEA intracellularproteintransport-IEA nuclearlocalizationsequencebinding-IBA	2.73468	2.31676	1.35758	0.728555	4.16869	3.19711	1.11951	0.101329		0.439894	0.201399	0.52113	0.0696193	0.285147	0.249335	0.167654	0.0746581
Dhingra_Pear_16_GATCAG_L001_R1_001_paired_trimmed_paired_merged_contig_8024	[START, CURVED, BLASTED, MAPPED, ANNOTATED]	TRUE	[BLASTED, MAPPED, ANNOTATED]	FALSE	0	P:microtubule cytoskeleton organization; P:cytokinesis by cell plate formation; C:nuclear envelope; C:cytosol; P:protein import into nucleus; F:Ran GTPase binding; F:obsolete protein transporter activity; C:integral component of membrane	importin-9 [Gossypium raimondii]	aggcaggtttgaaaatttcttacagaccaagattagtttgatgacgctagacagttgctaatccatggtttcaaattttttgaattgaatttcttctcgatattgaatattcacaacgcatcaccagaatacatagctcgatttctgcgttttgtctattgatcaactgcacccagaaaaaaaattgcaccgattctacgggaatggcctctgacgaataataaaagacgataagtgatacagaaacgagacttcacaaggtcggtcagtcatcctccgtgagttcgtattgcttgaatggcattcctttgatcctgcgtcagactctggaaaagatgatcaaacatttgtctttcgctctgggaaaagtttacgaaaaactccgcaagatagtttgccagattaatctcgttaaggggatcggctgcacttagttgatcctcttcataactgtcctcctcatccttgtcaaatgtttttgccattgcttcaagatgttcatgtgagggtctgccaaatgatgtaacaccagctgaatacatcaaatccttgtcaagttccccatcctccgcctcaacttcttcccagtcgctatcctgctgttcttggatttcaaccaatgcatctgccagtaacgccattatctttgcagggagtggcaccacagtccactgatctggagttaatttagcttttgagcgggtggtgatcccagcagactgaaccaaatatccttgcacgttaatttttgctaattcagcatgcctagatgatagtaataaagccaatgcagtagtggtgactttaatttggtaggcaccctggatctcaccttgctgttttgtccattctgacattaaatagacaaaagagttatcatagccgtcagctggaatggtgaccagcagatcaataaactgtccaacatttggggcactcaagtgaaccaaccgagcgaaaatgagtagcagtgagtttctcaatcctgcaattttagcagatcgcatgcgcctaagaagagcagcaactaggtctcgaatatgaggtgccatttgtgacggcaaatgcaatataagttgtagaatgtagctcccaacaaaaagagaacctgagctttccaaattagggtccagaagccttgaagctgcatcaagcaatcttctaactgtatttccagaatcaccaccccaagctagcacatcttgtcttccaccagatataaaggcagctaaacattccgtagcattctgcatttcactgtgatcatcactttgaaggactatttgtataacagcgtcaaaacaagcatcatatactgtttttaccacatcagtaggagcatttttcaataacattgttaccagatccactgatccagcgactaatccatcaggctgttgttgtggttgattaagaactggccaaacacatggtaaaactcgagaaaccagtggacgaatacaaccaggagcgtttttgagtgcctccagaacctcaattgcatcaatactgataaaaggatcggaaatatgtgatgcccacatgttgaggaccacaggagagattacaggctcaatggaagctgataattcgtaacctgccttaattgcctcttgcagtgtttcaagtaccaggtgcaaggtttcatcggaggcctgactaagaagttctgaaagtgatgaaaacaaactcatcaaatgcggttgaattattcctttgttcatttcaggtaggagctcggagagtgccctgcaggcacctactttgacaggtggcggcacatccatgccaattgctttgatagcagcaaagagaaagtgctcaaggactccatggctgatcacggaggagaatttagcaactgatgaaaagatacgagaatacagaaggggaaattgatgcacatctaatccactgtcttcagtgattacttgctccagaaggcttcctaagccaactcttgtaagttcggaatcctctgcttcaagcaactggtctgacagagaagacaaagcgaaaagagtagcctcccttattctccaccaaattgcagaaccaacatccttttccctttgagactcactaaaacatctttttgcagcatcaatgatggcacagattccttcagtaccgcatgaattcaccacttcttcaagcaaaagtgcaccagaaacacgacagctataggtaacatcatcctcatcagctacaaattggttggcatccattgaccaagtgtgaacctgttgttctgttatttggagaaaaccgatggtgttgtatgtcaactctttgacattattcataatgaccgttatcagtttcgcactacccacaatggtcaacagaaactcaaataactggatgacaaaggaatcaaggcttttctcagcaccatcagagtcatatctatcatcatatggatcttctgtaccttcaatagatgaccgcacatatactccaagagaactcataaaagtttgccacaaaggccctacaataatcataaattcactttcaataaggctaggaaaattttgaacaaactgattcaagcacttcaatacctccgttcttatgctccaatcatcaggatcttcagactgcaccggatgattcaggattgtagagaattgatccatccatggcttaatcattggcattattaatgcactggtctccgtcttatatacaccactcatcacccctaacatggagatacaagaataaacaattgaaagggattttgtgcgtaaatatttgtcatacacctgaggagatgatacaattttaagcaagcatgggaacaaggctggtactaatgtcggaaccactgtatcatccaagtcaacagagagaagagccaagcatcttagagcaccatgtactccattcatattattttgatcattaatcaacttcagcaggtacggtaataagtcaggccaatcctctggccaatcataagctgctatagatgcaacagccatactaactgctgtataaattttcctatgagagtcatccaatgacaacaacagaagtccgcgtacaactaccttctcgtcacttgaaacagcaggatgttcaaatgcttcctctccctcatgccagtgtttcttaataaactgtttaagaaggacagcagctagctggcgcaatcctaacgggagctccctatttgcagcaaccttggataacgcagttccaaaacctggttgcacagaagcctgatcaagcgaagcttcggcgaacgagcgaacctcgtggctggggtcgagagtagcagacaggcaattgagaagccattgctgatccccgtcgacgacaatattgaaattcgccatcgccgaatccgaaaaccctacaaaccctaaaaccctacaaccctaatctggttccaagtaaatgattcggtctgtctttttccttttattttaagattttaatccggatggcttttttagtttcccgcctccaactgaatc	3488	GO:0005635-IBA GO:0006606-IBA GO:0005829-IBA GO:0016020-IEA GO:0016021-IEA GO:0000911-IEA GO:0008565-IBA GO:0000226-IEA GO:0008536-IEA GO:0006886-IEA GO:0005622-IEA	nuclearenvelope-IBA proteinimportintonucleus-IBA cytosol-IBA membrane-IEA integralcomponentofmembrane-IEA cytokinesisbycellplateformation-IEA obsoleteproteintransporteractivity-IBA microtubulecytoskeletonorganization-IEA RanGTPasebinding-IEA intracellularproteintransport-IEA intracellular-IEA	7.61272	4.71305	8.31909	6.91707	18.5688	16.1136	11.0561	6.30947		1.07534	0.476717	0.602932	0.364088	1.02561	1.53687	0.579534	0.258276
Dhingra_Pear_16_GATCAG_L001_R1_001_paired_trimmed_paired_merged_contig_70333	[START, CURVED, BLASTED, MAPPED, ANNOTATED]	TRUE	[BLASTED, MAPPED, ANNOTATED]	FALSE	0	F:protein kinase activity; F:ATP binding; P:protein phosphorylation; F:hydrolase activity	inactive kinase SELMODRAFT_444075 [Vitis vinifera]	tatctatctctccgggatgtctacacaatgtcctcataaggcctccttcaagcaagaatgatttggtgaattcgccggaatgtcatcgccttccaaaatccgaagcacctgggacattcgaggcctcgaacgagggtcacgcctgatgcacaaggaagcacattgcatcatgttgcaaacctgttgcttcgaatagcagttccttaaccgcgggtctaacagctcgaaagtggccttcttttcgagcaaggggcgtgcccattcagtgaggcattgctggcctctcgggcggtttaagtccatagctttccgtcctgtaacgagctctactaatactactccaaacgaatacacatcagctttttctgtgatttgtccactttgagcatattctggagccaagtaaccgaatcttccaagtactcttgtttgcatcccaatatctccatctggttgccaccgcgcgagtccaaaatctccgaccaatggttcaaaatcatgggtcagaaggatattgttcggcctcatatcccggtggacaatgcaacccactctgcactcttcatgaaggtatctcagccctcgagctgctccaactgcaattctttgtcgtgcagaccattttaacgggcaactgtgttcaacattgcgatgctgcgcgcagcttaagacctctacttctgagcagaattccttatcaccttgagaactagccaatttatgttgcttgacagcaacaacctgaccatgtggtaagacgcctctgtgtacagagccatatccaccttcagccaagaaatttgcttctgaaaatccacctgtagcaagttccagctcggcgtaagtgaaccacctaggtggatttccaaatgcaggtgccttgtgctgacatatcgaacacaatggaggagggttgggaggtgagtgcctggatagcgagattgcttcacgtacacttctgcttaagttcaaatcaagcctataattcaatactccaacatcaggttgccgatttaagttggctaacttatccagcaaggttccatatgttgaaatcaaagccttattgtaatgtctctctgaaccttctgccacatatcttgaaaattcaccaccgtaacttaggtaatctgttgtcatccatggctggcaatatgagctcgcatgacaagaactccggttttcatggtttgcctcattgtcagaatcattcgcatactgatact	1226	GO:0016310-IEA GO:0004672-IEA GO:0016301-IEA GO:0005524-IEA GO:0016787-IEA GO:0006468-IEA	phosphorylation-IEA proteinkinaseactivity-IEA kinaseactivity-IEA ATPbinding-IEA hydrolaseactivity-IEA proteinphosphorylation-IEA	3.09764	1.34873	2.17213	1.49375	4.68747	2.60378	0.302142	0.180522		0.703229	0.213506	1.17484	0.0761835	0.292581	0.790685	0.109999	0.127792
Dhingra_Pear_16_GATCAG_L001_R1_001_paired_trimmed_paired_merged_contig_53686	[START, CURVED, BLASTED, MAPPED, ANNOTATED]	TRUE	[BLASTED, MAPPED, ANNOTATED]	FALSE	0	F:protein kinase activity; F:ATP binding; P:protein phosphorylation	inactive kinase SELMODRAFT_444075-like	aaaactcccctgtgcaccacaccgaaaccaccttctgccaagaagttgatatctgagaacgtgtctgtagcttcctccaactctttgtatgagaactgctttggaggtttcccaaataccggtgttttgtgttgacatagagagcataatggtggaggtgttgaggaggttctacccaaagaaacagcatccctgatgctagaattaataaggtaccctttcttaggggtttccttcgggtcaaatttatctatccttgtatcttgatcaaattgtgaacactcttcaaaaagagtaaggaaagtgggagatcttggttggtgattgtttttactattttggggagttgggggctttccatgatcaacaatgtgattttgggggatccaaaagacactctgagtagtgactgcagatgacgtttgaggtttagatagatttataagcctctctccaattgtctcaagttcttcatacggatcctctaaatcatttggtatgcggtctcctattcgtggtccttcaaaaagaggattctgttcatagacgagaaaaagagaagtcacagtgtcgtaacttgatgatgaaccttctcccgtggttcttgtgtaggaggagcttggttcttcaggactgctaaccggagtggaatgcttcattctatgatgcccttgaaattttccaacatgagatcctggtgaagaagcggcagaaaagaatggggtttggagttcatcttggcatgctagattgagcctcaggactttaggctgagttccattcatcatgacaatgttgcatccaagctcatccatgcaatgcttccgctcttgcttcaactttataccaccttaatcctcactgttacctgcaatatatgatcataactagttatgttttagaaccagcggcgaggttaggataaacagtaaattagaaaccgaattcctggcaacaaaagtaaaggaaaaaaataaacaccacgaagataaaaaaacgcgcaaataaattcaaatgatctaaatgggattggttaatgatattaaaagtttcatagttcatacagaagatacgatcctttttgataattccatgcacaccccacgacatgttgtaaagcacatgccatgttcccctcaaatgattaacttatttgtgcctaaaaacaaatccaaaatctaataaactctgacaaccaagtgatcaaccgcaagagacactacaagccatatgattatcttgttaaacaatatttccttaaactaaattatctaaactacatattaatagaattccttttgccaaccaaaaaccaatgacattacaattataacatttagtacatacatgaatctaaactacatattaatagaactccttttgttaaccaaaaaccaatgaaattacaattataacctttaatacataactgaaaaaaaaatagaaaatgacaaaaatgtgggcattatagtaacttcacacaaacaagttttttgctgtttgtttctgaacctcacaaccaaaaacaaataactcctcgcattaaaaaaaattaaaaaacaatatttgagaaaaatataaattatatatctcatacataaattgtgtggcatttgatagtattaatataaaattaactcaatgtttttttaattcaatctaatactctagtctaccggtagagggacttgtactagggtcgaaggaggcgggcatactgtcttagctaactgaactaatcccgtcggcttaaagttaactataatgaaattcaaatgcgagtgtaagaagaaactttatgcattattggagataaattgaaaaacgagcataaagggcagacaactatagcctacatcatcaagttgtgtccagttgtgcaaaacaaagaagcaaacgacaagttccaacgtccgacgtccacgtggccgcatcttaagcactaagcaggccaaccagactacgtgggtcattgtcgctaaaggttgaaattttcaaaacggagaaattgtaaattgactaaaatggactcgaacgagaaacgcggtaagtggcattaaggtaaattcagttagcaataacgattcacctggatttggctgtgaaactggagaaccatctgcgaaca	2128	GO:0004715-IEA GO:0016310-IEA GO:0004672-IEA GO:0016740-IEA GO:0016301-IEA GO:0005524-IEA GO:0018108-IEA GO:0006468-IEA	non-membranespanningproteintyrosinekinaseactivity-IEA phosphorylation-IEA proteinkinaseactivity-IEA transferaseactivity-IEA kinaseactivity-IEA ATPbinding-IEA peptidyl-tyrosinephosphorylation-IEA proteinphosphorylation-IEA	2.95283	2.14925	2.19194	1.07261	3.61292	2.16985	0.22764	0.0660478		0.673014	0.382561	1.21607	0.0269148	0.312168	0.991521	0.0861337	0.0379528
Dhingra_Pear_16_GATCAG_L001_R1_001_paired_trimmed_paired_merged_contig_68605	[START, CURVED, BLASTED, MAPPED, ANNOTATED]	TRUE	[BLASTED, MAPPED, ANNOTATED]	FALSE	0	F:non-membrane spanning protein tyrosine kinase activity; F:ATP binding; P:peptidyl-tyrosine phosphorylation	inactive kinase SELMODRAFT_444075-like	aaacaatcaactaaatatatatttcatactgtaattaaagttgtggaaacaaatcgatttttctgatatacatgtaaggaacttcattacaggcttgtactgtaactcaaaacaacggtggaagtaaaaaatatgtcatgaaaactgcaacgtgcaatacgaattctcatcataacccatcaagggacacataaactcgttcggttggttaagaccgaggctccaagtctgattctcctcccccaatattgcttgtatagaaaaaaatatcgtaaccctaaagatgaatcggtattcaatgcgataatgtacgagaatggcttcctcttgcttcgggtcgcctatgtgagctcagtccaggcaaatgaccactcctactaccagcagtgttcaagtctaggcccagaggaacaactggatctccgccttctagcactctcagcacctttgacattgggggtctggattcagggtctcgacgcagacacagagaagcagcacgtgccagcacctgtagttgatggggaaagtcgggattttcatcggaggccaagtccggatccagtaactgataatgagttggtaagatgtggtgtggctctaatgtagctagggggtggagccattcttctaaataacgatgtcccttggcatattgtagttcagtgattcttcgaccggtcataagctctaacagaactattccaaatgcatacacatcaactttatg	730	GO:0004715-IEA GO:0016310-IEA GO:0004672-IEA GO:0016740-IEA GO:0016301-IEA GO:0005524-IEA GO:0018108-IEA GO:0006468-IEA	non-membranespanningproteintyrosinekinaseactivity-IEA phosphorylation-IEA proteinkinaseactivity-IEA transferaseactivity-IEA kinaseactivity-IEA ATPbinding-IEA peptidyl-tyrosinephosphorylation-IEA proteinphosphorylation-IEA	7.60832	3.32564	4.70476	1.99951	8.94899	4.90645	0.512986	0.124614		1.88638	0.703642	3.00097	0.497781	0.707522	2.4819	0.0658124	0.062455
Dhingra_Pear_16_GATCAG_L001_R1_001_paired_trimmed_paired_merged_contig_77406	[START, CURVED, BLASTED, MAPPED, ANNOTATED]	TRUE	[BLASTED, MAPPED, ANNOTATED]	FALSE	0	F:transmembrane receptor protein tyrosine kinase activity; F:non-membrane spanning protein tyrosine kinase activity; F:ATP binding; P:peptidyl-tyrosine phosphorylation	inactive kinase SELMODRAFT_444075-like	tcggtgtggtgcacaggggagttttaggagacggtcaagttgttgctgtgaagcagttgaagtttggtggatctcaagcagatgctgacttctgcagggaagtacgagtattgagttgcgcgcaacagaggaacgttgtgttgctgatagggtattgtattgaaggcaaggcaagggtattggtttatgagtacatctgtaacagctcattggatttccatttgcatgggaaaagaacccgtctagattgcgaatcaaggctaaagatagcaacaggagcagcccgtggtctacgatatctgcacgaagattgtagagtgggatgtatagtacacagagacctccgacccaacaatatccttctaacccacgattttgaacctctggttgctgattttgggcttgctagattgtactccgaatgggagatgagcagtgaggaccgcgtgattggaacttcagggtatctggcgccggagtatgtggatggcgggcaaattacgcataaagttgatgtgtatgcatttg	528	GO:0004714-IEA GO:0004715-IEA GO:0016310-IEA GO:0004672-IEA GO:0016740-IEA GO:0016301-IEA GO:0005524-IEA GO:0018108-IEA GO:0006468-IEA	transmembranereceptorproteintyrosinekinaseactivity-IEA non-membranespanningproteintyrosinekinaseactivity-IEA phosphorylation-IEA proteinkinaseactivity-IEA transferaseactivity-IEA kinaseactivity-IEA ATPbinding-IEA peptidyl-tyrosinephosphorylation-IEA proteinphosphorylation-IEA	3.04537	1.15093	2.71672	0.66916	4.90725	2.80778	0.305192	0.0895739		0.519186	0.112526	1.39364	0.197689	0.599666	1.5037	0.00725259	0.0895739
Dhingra_Pear_16_GATCAG_L001_R1_001_paired_trimmed_paired_merged_contig_81348	[START, CURVED, BLASTED, MAPPED]	TRUE	[BLASTED, MAPPED]	FALSE	0	F:protein kinase activity; F:protein tyrosine kinase activity; F:non-membrane spanning protein tyrosine kinase activity; F:ATP binding; P:protein phosphorylation; F:kinase activity; P:phosphorylation; F:transferase activity; P:peptidyl-tyrosine phosphorylation	inactive kinase SELMODRAFT_444075-like	agtcacacacagagtccaactccaacctactgcacttcacagtttccgcaactttgaaaaaagatcctgacaattccgcgggaggaagcaatcaatggtcggacaaggaggcaccgccgcgaatacgggcggaagcgccgataaagtaatagtggctgtgaaagcagagaaggtgatttcgaaaacggcattggcctgggcgctcactcacgtcgttcaccccggcgactgcgtgacctt	240	GO:0004713-IEA GO:0004715-IEA GO:0016310-IEA GO:0004672-IEA GO:0016740-IEA GO:0016301-IEA GO:0005524-IEA GO:0018108-IEA GO:0006468-IEA	proteintyrosinekinaseactivity-IEA non-membranespanningproteintyrosinekinaseactivity-IEA phosphorylation-IEA proteinkinaseactivity-IEA transferaseactivity-IEA kinaseactivity-IEA ATPbinding-IEA peptidyl-tyrosinephosphorylation-IEA proteinphosphorylation-IEA	2.06724	1.84789	1.53439	2.10194	5.72852	3.06382	0	0		0.220529	0.542576	0.611063	0.604078	0.472332	1.83605	0	0
Dhingra_Pear_16_GATCAG_L001_R1_001_paired_trimmed_paired_merged_contig_56558	[START, LINEAR, BLASTED, MAPPED, ANNOTATED]	TRUE	[BLASTED, MAPPED, ANNOTATED]	FALSE	0	F:non-membrane spanning protein tyrosine kinase activity; F:ATP binding; P:peptidyl-tyrosine phosphorylation	inactive kinase SELMODRAFT_444075-like [Glycine max]	aaaagtttccaaaaccttgctattctcttctttttactatacagaagtaaaatgcaggtggcattaaccaaaatatcaaaggaattatggattacgttacaaaaaggagatcacatctttagtccactaaatatgtggtagttctaaaaggcgagcgcttcacaaatggttttcgcatgaagtccgccctgccctgtccctctccctaaaacctggccttaaattctcaagagagcttctcgtacccttccatcgcctcatctagtagcgagccgctataatgttccttctgctgctgctgctctgaccaaagtcggccactccggcatcccacatcctgaccattcaggcatcctacatcatacccgggcgttgacatgtaatttgtgtccatcatcatgtcaccttctagtatgcgcagaacctgagacatgcgaggcctagattgcggatcccgccgtatacatagcgacgcagcgtgcagcatgcagtaaacctcgtgttcggaatagaagttttcaagtctggggtcaatcagttcatcaatgtcaaattcttctaataacgggcgtgcccattcagtgagacattgctgccctttaggccggttaaggtccacagcttttcgccctgtaacaagttccaccaagaccaccccgaaggaataaacatcagcctttt	681	GO:0004715-IEA GO:0016310-IEA GO:0004672-IEA GO:0016740-IEA GO:0016301-IEA GO:0005524-IEA GO:0018108-IEA GO:0006468-IEA	non-membranespanningproteintyrosinekinaseactivity-IEA phosphorylation-IEA proteinkinaseactivity-IEA transferaseactivity-IEA kinaseactivity-IEA ATPbinding-IEA peptidyl-tyrosinephosphorylation-IEA proteinphosphorylation-IEA	6.3846	1.82766	1.35443	1.72241	7.66746	5.61056	2.0254	1.206		0.19846	0.0989422	0.668651	0.40791	0.337238	1.31282	0.535807	0.188149
Dhingra_Pear_16_GATCAG_L001_R1_001_paired_trimmed_paired_merged_contig_33394	[START, CURVED, INTERPRO, BLASTED, MAPPED, ANNOTATED]	TRUE	[INTERPRO, BLASTED, MAPPED, ANNOTATED]	FALSE	0	F:protein kinase activity; F:ATP binding; C:intracellular; P:mRNA export from nucleus; P:protein phosphorylation; P:cell adhesion; P:determination of bilateral symmetry; P:regulation of flower development; P:polarity specification of adaxial/abaxial axis; P:leaf morphogenesis; P:meristem initiation; P:maintenance of meristem identity; P:regulation of root meristem growth; P:trichome morphogenesis; C:integral component of membrane; P:histone modification; F:kinase binding; F:receptor serine/threonine kinase binding; P:actin nucleation; P:floral organ formation; P:plant ovule development; P:root hair cell differentiation; P:cell wall organization	inactive leucine-rich repeat receptor kinase CORYNE	aagctcccattaggcataaaatcataaaccaaagagaacctatcgtgttcgcgaacataagcccgcaggctcatcaaatgcctgtgtctcaggccagcaagcacttcaagctcctgctgtatccgccgcttcgccgccttgctctgagcctccggcgagccacactctgaaaagggtccgagctgcttgactgcaataatcagcccagtgtccagaacagtcctgcagtacttcccattggggctagaacccagcaaccggttttcactagctagtgctaattggagagttttggggtcgatcttcggggagaatatgacgggccctttgagaattggggttctgctgatgtagcggacaaagcaccggactaagagtgcagtgaggagggcacaaattagtccggtcaggactcccaacacgatgctcagaatgattctttggagctcgttcttcgagtggggatgcttcgccggtgacggaggctcggtttcttgggactgcacagtcccttgccggcagcagaaaatcaatagcaaaaggagaagccttgggattggattgttcatttccgaggtgcttcttcttcttctatccattccaatagaaatccaaaaaaaaatcccagcaaaaatcaactgaaacccagtaaaacccagatgaaaattagcaaaaccaacatcaaagctgcaatctttcttcagaatccgaccaaaaatactcaaagcaacagctgctttggcatcaaaagctcaaatttttgttctatttttctcagggcttcagccaccgtgcaacatggaggcgcagaaaatgcaacgccgccgagaaacgcttgcagctctgcgggaaagtgagaaaaccccatcaaggagaaagcttcaaggtgtcatgaaggaggggagagagatagagagggagaatatcagataaaattcgaatttttttatgggaaaatcttcagagaaaagacgcaacgaatcgtttcgtcaccgattcgcatatttttttctcttcaaatcaaaacactctttgttttttaatactcttttaagtttaaacccactactgaaactactgagttgaaatgcttgcaaaaaatggcgaccgaaagacaaaaaaaaaaaaaaaaaacaagtcccaaagcttgaatttcacacagaaagcgagtccctttctcttcacaaactgaaactacccaactgcacaaaatccctctctgggttttgggaggagagagagagacactttctgtggctgtttgctttttttttttccttttctctctc	1289	GO:0009909-IEA GO:0016020-IEA GO:0016021-IEA GO:0071555-IEA GO:0010014-IEA GO:0016301-IEA GO:0033612-IEA GO:0010075-IEA GO:0010074-IEA GO:0010073-IEA GO:0010090-IEA GO:0009886-IEA GO:0004672-IEA GO:0005524-IEA GO:0009944-IEA GO:0009965-IEA GO:0005622-IEA GO:0045010-IEA GO:0006406-IEA GO:0048765-IEA GO:0016570-IEA GO:0016310-IEA GO:0048481-IEA GO:0019900-IEA GO:0007155-IEA GO:0010082-IEA GO:0048449-IEA GO:0048507-IEA GO:0009855-IEA GO:0006468-IEA	regulationofflowerdevelopment-IEA membrane-IEA integralcomponentofmembrane-IEA cellwallorganization-IEA meristeminitiation-IEA kinaseactivity-IEA receptorserine/threoninekinasebinding-IEA regulationofmeristemgrowth-IEA maintenanceofmeristemidentity-IEA meristemmaintenance-IEA trichomemorphogenesis-IEA post-embryonicanimalmorphogenesis-IEA proteinkinaseactivity-IEA ATPbinding-IEA polarityspecificationofadaxial/abaxialaxis-IEA leafmorphogenesis-IEA intracellular-IEA actinnucleation-IEA mRNAexportfromnucleus-IEA roothaircelldifferentiation-IEA histonemodification-IEA phosphorylation-IEA plantovuledevelopment-IEA kinasebinding-IEA celladhesion-IEA regulationofrootmeristemgrowth-IEA floralorganformation-IEA meristemdevelopment-IEA determinationofbilateralsymmetry-IEA proteinphosphorylation-IEA	6.74457	13.1521	4.83219	1.34731	10.2431	10.0484	0.165507	0.107264		0.570771	1.17988	3.43482	0.417524	0.716791	2.25638	0.0388027	0.0636132
Dhingra_Pear_16_GATCAG_L001_R1_001_paired_trimmed_paired_merged_contig_89670	[START, CURVED, BLASTED, MAPPED, ANNOTATED]	TRUE	[BLASTED, MAPPED, ANNOTATED]	FALSE	0	F:protein kinase activity; F:ATP binding; P:protein phosphorylation; C:integral component of membrane; F:2-alkenal reductase [NAD(P)] activity; P:oxidation-reduction process	inactive leucine-rich repeat receptor-like serine threonine- kinase At1g60630	catgattactaatcacccacgattaaatgctttactaatcactcacgatcaaatgctcaagtgttcttcccttggcagactctgaacggtatccgaccatctccccggcgagtgatcactgctgttggaagacacttggccctccgccctagcatcccttatcatccttagaacatctctcatcgccggtcggttctccggtgaaagcgaaacacaagccattgcaatgttaagaagtgcctgcagcttctcctctgatgcctcattgcccgagacagggtcatcccctgactcagtctcttcttcgcgcactgagcggacccagctagggatgtccgaaccatgttcctggacaaggtcttggaagggagtctttccggttaggagctccaagaggaggacgccgaagctatacacatcagctggttgggttgatggttttctgatgtcgcgacattctggtgctctataaaagagagtggttgcgctaggttcttcgagtgaattaggatctccgaataatgtgagaccataatccgtcaagcaggattcaaaatcggaacctaacaagacgtttgaggatttcaagtttccatgagttaagccggggttctggtggatataaacaactccactcgccaagtcctcagctattttaagacatgacgtccagtgaagcggcttaccgcctcctgaagttcttgaacc	708	GO:0032440-IEA GO:0016491-IEA GO:0016020-IEA GO:0016021-IEA GO:0055114-IEA GO:0016310-IEA GO:0004672-IEA GO:0016740-IEA GO:0016301-IEA GO:0005524-IEA GO:0006468-IEA	2-alkenalreductase[NAD(P)]activity-IEA oxidoreductaseactivity-IEA membrane-IEA integralcomponentofmembrane-IEA oxidation-reductionprocess-IEA phosphorylation-IEA proteinkinaseactivity-IEA transferaseactivity-IEA kinaseactivity-IEA ATPbinding-IEA proteinphosphorylation-IEA	0.70076	0.624041	0.75797	0.792353	5.73062	2.97056	0.672755	0.190172		0.0747556	0.0841406	0.317992	0.300747	0.477918	1.34191	0.253512	0.106965
Dhingra_Pear_16_GATCAG_L001_R1_001_paired_trimmed_paired_merged_contig_14770	[START, CURVED, BLASTED, MAPPED, ANNOTATED]	TRUE	[BLASTED, MAPPED, ANNOTATED]	FALSE	0	F:serine-type endopeptidase activity; C:integral component of membrane; P:protein processing	inactive rhomboid 1	ccagtactacgtgggaacatccgaaacccaatggacatcgtggctgattcctatgttcgtggtggccaatgttgttgtcttcatcgtcgccatgtccatcaacaactgcccaaaacacaatcttggtttcgacgacaagtgcgtggccaagtttctcggtcggttttcgttcgagcctctcagggagaaccctctgttcggtccttcttctgatacattggaaaaattgggagctcttgaatggttcaaggttgtacatgggcatcaaggatggagacttttcacatgtatgtggttgcacgctggtgtcatccatttgcttgtaaacatgctcagcttggtctttattggcatccgtcttgagcagcagtttgggtttgtacgcgatgttatcagagcttattactaactggagtatatacacaaataaggctgcggcactattgacgcttatagtcattatcgccattaacttagctgttgggattcttcctcatgttgacaacttcgcccacattggaggattcttgagtggctttctccttggctttatttttctacttcgtccccagtttggatggatagagtctcggaatcttccagccaatgctcgtgttaaatccaagcacaagccttaccaatatgttctcgtgttggttgcctctgggtgttactgttcaaaggagatagcttaaacaagcactgcagttggtgccattacctaagctgcgtgccaacatcaaaatggaaatgcgggaactgatacgaggagtgtcgtcctgtgtgtctgacttgttcatctcgtttcctattcttttcttctttgtgtgatgatatgtgtttctttctttcaatgggagctttcagtccactaatgtacatgcgtagaacgacatgattatgagatgctctagccttgctttggaacattgggatactaatgtatatttgatacaggttacggacgatatcgtgtcccgttatatactgagatttgtttcacgatggattttctcctccttgtgcgcttgagtagctttttctttaccaaattaatattcgtccattatggtgtggatgattgaggacttgtatttacacaagaaaggattaccaagtacactacggaggatggtcttattcaaaattggagaagaatttctccgaaaagaaaataattggcaatgtgcccggaaatggggttcaatatatagagcatggccggtccccttttggagaaaaggtggccggccctttggggtatttttggtgtgtaatgggtgataatttgtgtaatgggtgattaattggtataatgggtgatttaagtggtgattaatggattaattaggaaataaatccattaattagccaattaacctaattttt	1389	GO:0008233-IEA GO:0016020-IEA GO:0006508-IEA GO:0016021-IEA GO:0004252-IBA GO:0004252-IEA GO:0016485-IBA GO:0016787-IEA	peptidaseactivity-IEA membrane-IEA proteolysis-IEA integralcomponentofmembrane-IEA serine-typeendopeptidaseactivity-IBA serine-typeendopeptidaseactivity-IEA proteinprocessing-IBA hydrolaseactivity-IEA	9.9902	10.4032	10.3479	12.0133	10.8165	10.8675	14.766	18.641		1.55411	0.671395	1.15142	1.52949	1.00573	0.569075	0.663163	1.17791
Dhingra_Pear_16_GATCAG_L001_R1_001_paired_trimmed_paired_merged_contig_14769	[START, LINEAR, BLASTED, MAPPED, ANNOTATED]	TRUE	[BLASTED, MAPPED, ANNOTATED]	FALSE	0	F:serine-type endopeptidase activity; C:integral component of membrane; P:protein processing	inactive rhomboid 1	aaatcaaaatcgtgttacaaacggatgaatttttgcaagtttggccatgaatttacaatgaactatcttgttcaggcctctctaaaacagatttatttatattctttattattagagccatattctgatctaaactacaaaaaggtgattcaaaattgggcaaatacgggtgaagcactaacaagttctatcatgtgaggatgtttttacccttgtaacttcatgcattccacgatgtggccagcttttgcagttttacccatttgtcacctactgatcttcagaagttttcaggtcgtctcctactaacttctttacgttgcctgacttaccttctgcttaccttttggaaagaaatagttccttgctggaagcaattccttaatcctccattttgacacatgcatacattttatagaatcctccattttgacatatgcagacattttatagaatcgaacattttatttgtaacgtgtcaaactgtgattggtatggcgcgattggcatgtgattgagagggaagtaagaatgactatttccaatattttccttccggagaaattcctctcctattttgtagaagaccgtacctccatcatccacaccagtcactgggaggagaaaatccactgtgtaaaaacaaatctcatgtatacatcgtccataatctgtatcatatatacattactatctccatgttccaaagcaagctagaatatctcatctgtcgttctacgccatgtacatcagtgactaagctcccattgaaagaaagaaaaacatatcatacaaagaaaagaataggaaatgagatggagttggagacaaagtggacgagactcctcgcctcagttccagcatctccattttgacgttggcacacagcttaggtaatggcaccagccgcagtgcttgtttaagttctctcctttgaacagaaacaccaatcctgtagttaatccggcaatcagtaaggcagaggcaaccaccacaagaacatattggtaagccttgtgcttagatttgacacgagtgttggctggaagattccgagactctatccatccaaactggggacgaagtagaaaaataaagccaaggagaaacccggtcaagaatcctccaatgtgggcgaagttgccaacatgaggaagaattccaactgctaagttaatggcgataatgactatgagcgttaatagagccgcagccttattggtgtatatgctccagttagtgataagctctgataacatagctccgagaagtccaaacaaagcgccagaagctccaacagaaatattatt	1310	GO:0008233-IEA GO:0016020-IEA GO:0006508-IEA GO:0016021-IEA GO:0004252-IBA GO:0004252-IEA GO:0016485-IBA GO:0016787-IEA	peptidaseactivity-IEA membrane-IEA proteolysis-IEA integralcomponentofmembrane-IEA serine-typeendopeptidaseactivity-IBA serine-typeendopeptidaseactivity-IEA proteinprocessing-IBA hydrolaseactivity-IEA	30.9874	28.1539	31.4379	26.6983	31.5378	28.5216	20.1931	16.5319		2.726	3.9382	4.81458	0.937507	1.53583	1.6228	0.0573625	1.26754
Dhingra_Pear_16_GATCAG_L001_R1_001_paired_trimmed_paired_merged_contig_18144	[START, CURVED, INTERPRO, BLASTED, MAPPED, ANNOTATED]	TRUE	[INTERPRO, BLASTED, MAPPED, ANNOTATED]	FALSE	0	F:serine-type endopeptidase activity; C:integral component of membrane; P:protein processing	inactive rhomboid 1-like	aaccttgttggtatagattgtccaattggtaattagttccgaaagcattgctccaagaagcccgaagagagcgccggaggcaccaaccgagatgctttttcgaataaaaagcgaagaaagtatgctccctccaaatccagacaataggtatacaattccaactctcacaaacccgaattgctgctcgaggcggattccgatgaagatgaggctgagcatgttggcaaccaggtggattatgccagcatgcaaccaaatacaagtgacaagcctccatccctgatgtttatgcacaacttttgtccactctaaagctcctaacttctctaatgtggaagaaaaggtaggacaaaccatgtattagatata	369	GO:0008233-IEA GO:0006508-IEA GO:0016020-IEA GO:0016021-IEA GO:0004252-IBA GO:0004252-IEA GO:0016485-IBA GO:0016787-IEA	peptidaseactivity-IEA proteolysis-IEA membrane-IEA integralcomponentofmembrane-IEA serine-typeendopeptidaseactivity-IBA serine-typeendopeptidaseactivity-IEA proteinprocessing-IBA hydrolaseactivity-IEA	29.2213	27.3602	26.2943	16.0967	28.7924	25.9953	5.36254	2.98053		2.92112	3.13015	10.62	2.15157	0.76086	1.96348	0.418372	0.79061
Dhingra_Pear_16_GATCAG_L001_R1_001_paired_trimmed_paired_merged_contig_26155	[START, CURVED, INTERPRO, BLASTED, MAPPED, ANNOTATED]	TRUE	[INTERPRO, BLASTED, MAPPED, ANNOTATED]	FALSE	0	F:serine-type endopeptidase activity; C:integral component of membrane; P:protein processing	inactive rhomboid 1-like	ttcccctccatatttagaattcgaaatattaacaagcaagagatcttttaattcaaaacaatttaaaggagaataactgcaatcacgaacaggaccatatgaaaaaaatttgaatatccaaatccacgacaaatacattgcaaggaaaaaaccagcttctaaccttcgaaaacaactaattaaaagtttacataagagtgttaattttcttcacaacgccatctagatgtgggaacacagctgaggtagtgacaccaacggcaacggtcatttccgttctctccgcggtagagcatcgacaatgcaaccgtgaatccgacgatgagcagaacgagagagagtatccatagcacatattggtacgccttgtacttggacttgacgacactgattctggcaggaacattcgggttctccaaccacccaaag	429	GO:0008233-IEA GO:0006508-IEA GO:0016020-IEA GO:0016021-IEA GO:0004252-IBA GO:0004252-IEA GO:0016485-IBA GO:0016787-IEA	peptidaseactivity-IEA proteolysis-IEA membrane-IEA integralcomponentofmembrane-IEA serine-typeendopeptidaseactivity-IBA serine-typeendopeptidaseactivity-IEA proteinprocessing-IBA hydrolaseactivity-IEA	5.50831	3.92724	2.90669	2.51569	7.18578	5.83305	1.24969	0.415652		0.60986	0.242148	1.60297	0.147058	0.97223	1.64861	0.114787	0.267877
Dhingra_Pear_16_GATCAG_L001_R1_001_paired_trimmed_paired_merged_contig_77009	[START, CURVED, BLASTED, MAPPED, ANNOTATED]	TRUE	[BLASTED, MAPPED, ANNOTATED]	FALSE	0	P:cell redox homeostasis	inactive TPR repeat-containing thioredoxin TTL3-like	ttctctctgcaggttctgaaacaattaactgattatgtatgtcgcaggtaaaaatggtattccttgtagtaggaacaggaaatatgaataaacatggtaaatactaggagagttaccatacacatatacgcgagccaacggaccagacctgagatgtttcgccattcctgctagagattgcagcttctcaccgattcttccaggaattgatggcttggacggaccatctccttcaccttttctccatttttgtaaattttaaacgctggaacggttcttatgctctccgcttttgctacggataagctctcctctacgtccaccttaaaaaagtgaacatacggatatcgaacacaaagcatgtttatgaatggcgatatttgtgcgcattgctcgttggattcaactttgaaatggacgacggaaacaccgggtgatgataccgcagctttaaatttatccaaactagagacttcttccacttcaccatcaaacttcacattatgaaattcctctccacgagacttgtttaatgcaactcgtgcccggtgtagagactcagcaacctcattgtctccaggaaggtccctccttaaggcctcataatctctcactgcctcttcccatcgttcaagctttgcatttgagacagcccttcgaagaagagctttgatgtaattaggttgaatctttagggcttggttgcagtcttcaatagactgttcccattgtccgagctnnnnnnnnnnnnnnnnnnnnnnnnggccctccccataagcggagcaggcttcagcaaatcttccagagctaaaaagatcattaccctgagaacgagcatttgcgaccttcttcactttattcgaaaccctcattacttcaacattactgtagtcaatcagtccagccttctctaccgctgctactgcattcttaaaccttcctaatgccatctcaacctgggctctgacatacagaacataagcttcaacaagcatgccaaagagtttggtttgcaagtaaggagggtaattttcaaacttgggtatatctgctaggctagattctgcatcttcgagctgatgtagcttcagtagagcttcaactttacaagcaacaagctgaggagaggactctgctccagttgctatggctgcctcagattcccttagcacacttttccaatcgccaagcttacgggcatcttcacattgtttcagatgcttctccaatgacttcaacttctgcaactcagactgatctggccgttgcccaggaatacagaggtgatggtaggcattttcaactagcccaaaacgaagataaagagaacccaagcgctgatgcgccctcccataaccagggtccaacctgacagcctcctcacactccctcactgcctccggaagtctccccagcgctgttaacgctgcggcacggttactccggtaggcagcattgtccggagacaaggatatggcacgatcatacaatgccaatgcctcaagaaactggcctcttctataaagctcattggcagatttcttcacctcctctggatcagagttcccagttgccctctttgccatcgcagactcgccgccattcgcacccccaccgcctcctctgactatgctgccgtggccatagttgccaccgccagaccccaaaacatcggtcttgttggttcctctgcagaccaatccagacttggcgattttcccagatgggcaaatgttgccactcggaaaaacagtggtggtcgacgccattgaagcagaagaagatgaagttgctgtattagtattactattcgcattagtactgaagctggtattgaagcttccaccagagtagatcaatggaggtccagcagacaccgatctccggtgaaccggcttccaattcctcggcgtcgtaccggatcggaccgcctcggaggctctcgggcttgtttcggacgaaaccgagagttcgccggagtggttgttgggtttggaatccgatcttctgcccagctgggtattgctggttttgctcgaaactgaaccagaagaagtacctgaactgcagcttgaactggttactgctgccccaccgctgtggccgactccattgccgccattggctgaactccgagtcatcaatggcgagacgggcgaacccagatcgagctgtttgacatctgccttgttgctgtggtccttggtggtggtggtggtgtcgttgtaactcagtgagtcacggaatcggttcgtgagggaatcaaagcccatttcttgcagagatttggcactggtgtgaggcatttttgctcagtgcctaaagcttccccagaacaaaacagagtctgtgaattctgtgagctttctttcttttgttgtttcgaatttcaatgctctttggtgaaagaagcaaaaggaagggagtgataagaaaatgtggtgaggttggcttgcggcggcggtagggaggagga	2476	GO:0045454-IEA GO:0005623-IEA	cellredoxhomeostasis-IEA cell-IEA	0.403732	0.147149	0.208388	0.164217	4.12015	2.85791	0.825578	0.112876		0.0631736	0.0363924	0.0514665	0.078353	0.20306	0.636883	0.134029	0.0581795
Dhingra_Pear_16_GATCAG_L001_R1_001_paired_trimmed_paired_merged_contig_33472	[CURVED, INTERPRO, BLASTED]	TRUE	[INTERPRO, BLASTED]	FALSE	0		indole-3-acetaldehyde oxidase-like	gaggaatttttaactggaaaagtgctgagtcctggtgttctatatgacgctattaaattagttagggatgttgtggttcctgaagaaggaactacgagccctgcttacaggtcaagcttggctgccggttttcttttcgagttctttagccccttaattgacagtgaaagttgcaaaggattcttgggaaatactttgttggccgatgcttccaagttaaaaaggaacaaaagtgctagcgataagatgagaactgttctgtcatctggtaaacaggtgattgaattaagtacagagtatgatccggttggtaaaccaattacaaaatctggaggtctcatacaagcttcaggtgaggcagtctatgtagacgacattccatctccgaaaaattgcttacatggagcgttcatttatagtacaaagcctttggctagagtgaagggaataaaacttgaacctaaatcacatccaggagttactgcactgatatctttcaaagatgttcccaagtctggggagaacatagggtccaagacttttcttggtacagaacctctgtttgctaatgatcttacagaatgggctggtcagcgtcttgctttcgtggtagcagatacgcagaaacatgc	632			0.0784324	0	0.0756053	0.529956	1.11287	1.14463	3.91513	13.3329		0.0784324	0	0.221663	0.27714	0.563375	0.320621	0.347107	0.718048
Dhingra_Pear_16_GATCAG_L001_R1_001_paired_trimmed_paired_merged_contig_50557	[LINEAR, INTERPRO, BLASTED]	TRUE	[INTERPRO, BLASTED]	FALSE	0		indole-3-acetaldehyde oxidase-like	ttcaaatcgtcgttttgtttctttctttttcattgttattggagtggttgttgggttagtttaatttcgatatatgaatttgtatctgagtagcattgcctctgaaacagcagctgggttcctctcgctttgctcacagaaatggccaacgaaagagacgcagcggcaggaatcggtggcagcctagtttttgcagttaacggagagaggtttgagctcccgaccgttgatccttcaaccactctgctcgccttcttgcgttctcagacgagattcaaaagtgtcaagctcagctgcggtgaaggtggttgcggtgcttgtgttgtgctgctgtccaagtacgaccctgttgtcgacgaagtgaaagattttactgcaagttcatgtctcactctgctttgcagtataaatggatgttcaattacaacatccgaaggccttggaaatatcaaagacgggttccacccaattcaccaaaggattgctggtttccatgcttctcaatgcggcttttgtactcctggcatgtgtgtttcactctttggagctcttgtcaatgctgaaaagg	568			0	0.0790081	0	0.855776	1.17584	1.35363	4.95774	14.6514		0	0.0790081	0.462826	0.62891	0.545615	0.375942	1.34261	1.95759
Dhingra_Pear_16_GATCAG_L001_R1_001_paired_trimmed_paired_merged_contig_72626	[START, LINEAR, BLASTED, MAPPED, ANNOTATED]	TRUE	[BLASTED, MAPPED, ANNOTATED]	FALSE	0	F:xanthine dehydrogenase activity; F:iron ion binding; C:cytosol; F:electron transfer activity; P:xanthine catabolic process; F:oxidoreductase activity, acting on CH-OH group of donors; F:oxidoreductase activity, acting on the aldehyde or oxo group of donors; F:flavin adenine dinucleotide binding; F:2 iron, 2 sulfur cluster binding; P:oxidation-reduction process	indole-3-acetaldehyde oxidase-like	tggtagcagatacgcagaaacatgcagatatggctacaaactttgcggtggttgattataacatggaagatgtagatccacctatcttatcagtcgaagaggcagttaagagagcaagtttttttgaggtccctcctttcttgtatccgaaacaggtcggtgacatatcaaatggaatggctgcagctgatcacaagattatttc	205	GO:0004854-IBA GO:0005506-IEA GO:0016491-IEA GO:0003824-IEA GO:0050660-IBA GO:0050660-IEA GO:0046872-IEA GO:0005829-IBA GO:0055114-IEA GO:0051537-IEA GO:0051536-IEA GO:0016614-IEA GO:0016903-IBA GO:0009055-IEA GO:0009115-IBA	xanthinedehydrogenaseactivity-IBA ironionbinding-IEA oxidoreductaseactivity-IEA catalyticactivity-IEA flavinadeninedinucleotidebinding-IBA flavinadeninedinucleotidebinding-IEA metalionbinding-IEA cytosol-IBA oxidation-reductionprocess-IEA 2iron,2sulfurclusterbinding-IEA iron-sulfurclusterbinding-IEA oxidoreductaseactivity,actingonCH-OHgroupofdonors-IEA oxidoreductaseactivity,actingonthealdehydeoroxogroupofdonors-IBA electrontransferactivity-IEA xanthinecatabolicprocess-IBA	0	0	0	0.640958	0.260353	0.520684	2.10355	6.25057		0	0	0.256473	0.640958	0.260353	0.260342	0.291422	0.377989
Dhingra_Pear_16_GATCAG_L001_R1_001_paired_trimmed_paired_merged_contig_50555	[START, LINEAR, INTERPRO, BLASTED]	TRUE	[INTERPRO, BLASTED]	FALSE	0		indole-3-acetaldehyde oxidase-like	tggaggccttttcagaaaatcctctaacataaccgtttcagattcttcaccattcattatatctacttctgaatccacagcaagaagtattgtagcaatatctgaaggaaaacattttctctgtgccatcaccaaattccctcctatactacctgtatttctgatgaaccctgaagcaattttctccatatgattggcaattttttttgacacatcaccacctcttgatggagatccaccgttctctttcttcttcaaagactcaataactttagagattgttacagttgatccgaactcaacccccacagggtccttcttaaccattgataattcaggaacacatctgagatcaatgtatctgtcatagcgctttagctccttgtaatagcccgtccctgtgtttccaacaactaatttcatctcgtttgcattatcaaaatcattatctttcaataagttttgaagctcctcaactctaagaggattgtaccaaccatatctcgtaggatccaaagacatggaagaacaaatttctttttttaagaagtccggaaatgtacagatgtcaccattacggttatatagaggcaaactctttacttttacttccttactatctccctttttccaaaaggagttgaa	645			0.236379	0.144341	0	0.101858	0.449439	0.873335	3.05762	6.34893		0.133238	0.144341	0.244544	0.101858	0.136053	0.262715	0.602885	0.576331
Dhingra_Pear_16_GATCAG_L001_R1_001_paired_trimmed_paired_merged_contig_50895	[CURVED, INTERPRO, BLASTED, MAPPED, ANNOTATED]	TRUE	[INTERPRO, BLASTED, MAPPED, ANNOTATED]	FALSE	0	P:response to auxin	indole-3-acetic acid-induced ARG7-like [Malus domestica]	actgagaagagatttaattaatagatattcaaaatgcaaaacataacaaaagatttatatattacaaagatagcttgaatttctttcatctccttattctctccgatcctaatatttaacaattaaagttattgacatattgcaagactcaagaaatctaaaatcccacaaattatacatcaaacccatatattttatcatcaaccaagcaagctatcagttttgtaaagtgctaaatatgcattataactagaactggttgatggcaaccatcctagacggggtaagatgatggtaagagccataacgcttagccaagccacacccttgaggaaccttttggtcaccacaatcgtccatttccatcaaaaccttgtagaatatctcaacattacaaggaagcacaagaggacctcgactgtcatacccaaattcagactcggcttcttcgagtagcatcttgaagagaggatggtttgcgtgttccgtttggaccacaaacctttgcttttgggaaccgacatagactgtaaagcagccttcaggagccacctggcgcttgctcgcacgcttttcctcgggtatcccgaggttgatgttcgggcatgacttgctcttggtggtcagagcaggcaccattccatgaatattagtaggacgaccccggcctattgatttgcatcgcttccaggtttcggttatcaagcccatcttaccttttcgtgaacaagaattattgaaactgaacaacggatagaaaaaagatttatatgctgatgttgggtttcaaaaacaacacacaacaccaccctccatcaatttagtttgaaggagaaacgagaactttgtaatatgaacaatataaacaaagtgcacgaaaaaattgtgaaattacaggatcggatatgtgtggaatcaacccctgtcgtagaccaaataaaccatgactttcactcttggaatcactgtgttactcatactttttcaatgaataaacaagtgaaggatcatgcaaaatatgaatgaagcgatcggaaaagaatcacaaggattcaagtactggtggttgtgcttggttttcaggaatgccaggaagggcgagggaggatacaaaggggagaggaagcagaaagataagctatctagctacaatttgcgtctttgatggggcaatcttggcatggagagggt	1191	GO:0016020-IEA GO:0016021-IEA GO:0009733-IEA	membrane-IEA integralcomponentofmembrane-IEA responsetoauxin-IEA	0.502842	2.06077	2.2934	4.23838	1.32318	3.48174	3.2178	25.2381		0.192072	0.508103	0.349324	0.178441	0.16292	0.988198	0.513443	1.9568
Dhingra_Pear_16_GATCAG_L001_R1_001_paired_trimmed_paired_merged_contig_6034	[START, CURVED, BLASTED, MAPPED, ANNOTATED]	TRUE	[BLASTED, MAPPED, ANNOTATED]	FALSE	0	C:integral component of nuclear inner membrane; C:endoplasmic reticulum	Inner nuclear membrane Man1	atttgcttctttcatctcaaaacaatctaacttctgtactctttcattaagcaccttgataaatatcctgtgcaacctctccgacaaacttgtgcatcacccttcaaaaacagaacactctgaatctcctttgctcaatgggataatggtcactgctccaacatcaccgtatcaaaattcagtgctttagcatcatccttgagtgagtggagatgctgatcagaacttctttccgtgcttttgctcaacttcaacgtgctagactccccctttttcattcttctcaaagagctcaaagagccttcaacttgccattcccatactactttcgattcacccttaaccaacattggataacgatctacatgagagtcctcctgaaccaactcttctacctttttccacaatatagggtccttcctctcttttggcaaaagtagatgatctcgcaaccgagaggcaactacccatggttcgcattcaccattcacactctttgacatcaaggccttctcctcaagtatctcacaaacctgttggtaaagctcatcaactctagttgctagacgccatcttcgctggagtttccaaataatgaatgtcgatcccacaagcaatgcacaaactgaataaacaaggaatgcatgctcagcaatccattgtcggatgcgacaggaaaatggtttgtaatgctctgctagcatgtcagggcacttcaactctttgaccccatgagaatttgtcctcgtgtccaacattctattgacagtctccattgtcctttctttcgtatacatataaatcgcattgtctgagccaacatgttccaccagatcttgcttatctaaatcattccatatatcattctcttggatccaaatcgttccagttccatagcacaaaaattcagcaagcgcctcacaaagacgaatttctaccctttctgcaagtttcttagatgtatcataaatacttccatcttctatgcataacttgccatgctttttatatccttcaagacaatccaatttcccttcataacattgtccattacttgggcaaggctcacaagaatcggggaggaagtcgagagagtcgggggagctatcgcaatagggcttccggtggcggtcggtgagagtggaggataagaaattgcaggtgagagcaacggaggatgcgatggcgaggactgctatgagacgaaggaagtcgtgctttgagggaaataaactttgggatggttccaatagcgacgcgatcgaattaggggaagactgaaagtagggttcgggtttgggcttgggtttcaggcgcttctttggagtcgaagacattgatgatgatagtgtgattgtgtctgttactgtgagagggaatgagaaagagagggaggagaaggagaaggagaagggataccaggagagatgaaaaat	1436	GO:0008150-IEA GO:0005639-IEA GO:0016020-IEA GO:0016021-IEA GO:0005783-IEA GO:0003674-IEA	biological_process-IEA integralcomponentofnuclearinnermembrane-IEA membrane-IEA integralcomponentofmembrane-IEA endoplasmicreticulum-IEA molecular_function-IEA	11.0613	10.46	11.8332	9.34793	14.589	12.1444	9.24821	5.23895		2.13326	1.40103	1.49522	0.83258	0.498484	1.08598	0.547886	0.246318
Dhingra_Pear_16_GATCAG_L001_R1_001_paired_trimmed_paired_merged_contig_4495	[START, LINEAR, CURVED, BLASTED, MAPPED, ANNOTATED]	TRUE	[BLASTED, MAPPED, ANNOTATED]	FALSE	0	F:inorganic diphosphatase activity; C:vacuole; P:metabolic process; F:pyrophosphate hydrolysis-driven proton transmembrane transporter activity; C:integral component of membrane; P:transmembrane transport; P:proton transmembrane transport	Inorganic H pyrophosphatase family isoform 1 [Theobroma cacao]	atttgactcgttcactgttaaggttatactattcttcgatctctctctctctctctgcaattattgtttttctgtttctgtattgatcttaagtagcgctttgattcgggaccctcaattttcaaatttagggtttttgcatttggatctcattcggttttatgtgaattttgtttgaattttacgtcatcaattctggtttgttggccgataaaatgagtggtgaaggtgagagattcagcgtttgtttggggcattatttcgtttgctgtgtttactctctgattgcattgtttcggaaactgaattcggcattcgaacagctttcgtgacccaaacaggattcgggactgatcagttcagtctagtgaataggactgaattttacatttggtttaatgtgttctgtgtaagaaatgtcgattttcggagtcaaatgttatacaatggataatagatttgttagtttattgtaatgaaaaaggtagctcatttgcgtgatttctgacacattaatctaattcctttccgtttgtgattttaattttttatgctgttttttacaacgaatgtaatataaaaaaaaaaaccaaattatagtcgacaatctcatttcatttgactttcactgcgaagttgcttggcgttaaagctgaaattttgagttttttgaattccgggagggaatacggagagtagtttttgagtttagacgactgctggactgttaaccaaagttacttcttcttacttgtatgtggtgaagtgcaagaagtcttttttcctggctgaattataactttcgacgttcagcgtccaggttcagggggcgacttgccccaagttggctagtacactccttttcctgtagctcggaaggtgaattccttccattctatggtcatggatgtcgatgtggagggtggtaatttggggccttaccaagacagaccgaggacattccctaacatgcgtggtaaatcttacaacccattggtttttcggattctgatgcggataaatgtccgtgttctttttgttattttacttattgcgcttggagtggtcttttacattggagcaaggacttctcctatcattgtgttcgtcttctcaatttgtattatcagctttctggtgtctatgcacctggcgaaatgggttcttgcaaaggatgagggacctctggagatgggtcagatatcagatgcaatacgtgatggagctgaaggtttcttcaggacccagtatgggaccatctctaagatggcatttttactagcttcggttattttctgcatatatttatttcgcagaccgacacctcagcaagaagcatctggtctcgggaggttcacttcagcttatattacggtagctgcatttcttttgggagctttgtgttctggtgctgctgggtatgttgggatgtgggtttcagttcgtgcaaatgttcgagtctctagtgctgcaaggcggtctgcaagagaggcattacagatagctgttcgtgctggtggtttttctgctttggtggttgttggtatggctgtacttggtatagccatcctgtatgccacattttatgtttggttgggagtggattcgccaggttcaatgaaggttactgacttgcctcttctgcttgttggatatggattcggtgcttcttttgttgccttatttgctcagttgggaggtggaatatacaccaaagcagccgatgttggagcagatcttgttggaaaagtagagcagggaattcccgaagatgaccctaggaatcctgctgtgattgcagatctggttggagacaatgtgggagattgcgcagcccgtggtgctgatctttttgaaagtattgctgctgagattattagtgctatgatactcgggggaacgatggctcaacgttgtaaaattgaagatgcatctggtttcatcttgtttcctctggttgttcactcttttgatctggtgatttcatcggttggaatattctcaattagaggtacacgtgattccagcggaaaggcttcttctgaggatccaatgaaaattctacagagaggatattctgttacaatagtcttggctgttttgacatttggtgcgtctacccgatggctgctttacactgagcaagcaccatcagcctggtttaactttgccttgtgtgggctagttgggatcatcacagcatatgttttcgtctttatcacccagtactataccgactacaaacatgagcctgtacgcacattagctcttgcaagctccacaggtcatgggactaatataattgctggagtcagtttgggtcttgaatcaactgctcttccggttcttgttattagtgtatctattatctcagcttactggctgggccagacctctggccttatagacgaaaatggaattccaactggtgggctgtttggcacagctgtagcaacaatgggaatgctcagtactgctgcgtatgttctcactatggatatgtttggtccaatagctgataatgctggtggaattgtagagatgagtcagcagcctgaaagtgttcgggagatcaccgatgttctagatgctgtaggaaacactactaaagctactactaaaggatttgccataggatctgctgcacttgcatcttttcttctgtttagtgcttatatggacgaggttgctgcatttgcacatgagcctttcaaacaggttgatattgccattcccgaagtttttgttggtggattgttgggttctatgctgatat	2776	GO:0008152-IEA GO:0055085-IEA GO:0004427-IEA GO:0015992-IEA GO:0016020-IEA GO:0016021-IEA GO:0009678-IEA GO:0005773-IDA	metabolicprocess-IEA transmembranetransport-IEA inorganicdiphosphataseactivity-IEA protontransmembranetransport-IEA membrane-IEA integralcomponentofmembrane-IEA pyrophosphatehydrolysis-drivenprotontransmembranetransporteractivity-IEA vacuole-IDA	13.2739	21.4391	17.6681	16.3895	22.0195	24.9296	21.3887	14.2778		1.42426	1.00708	1.85011	0.207921	0.523548	2.77111	1.40109	1.11923
Dhingra_Pear_16_GATCAG_L001_R1_001_paired_trimmed_paired_merged_contig_22511	[START, CURVED, INTERPRO, BLASTED, MAPPED, ANNOTATED]	TRUE	[INTERPRO, BLASTED, MAPPED, ANNOTATED]	FALSE	0	F:iron ion binding; C:cytoplasm; P:inositol catabolic process; F:inositol oxygenase activity; P:oxidation-reduction process	inositol oxygenase 1-like	gtcatgttaaaccctagtttttacttttattcatgctgaagttttattaaggaaccaagataagggttccgatacaccatacataacagataattttacacgaaatcattatgaaataacaaggaattgcagctacaaatcgaaatgtcatccctcgcatatagctcgctcactatctgctggtatatagtcgaccctcgttacacattgaacggaagagctgggatattcaccatcttagcttcgaaggaaagtacttttcaatgagagaaatatagtatggcttcaccttctcaacgtcaacccgtaccttgctcttgctgtaaaggtcatacttgttgaatacacggagccatttcaggttttcgacatcctcttcgttcattaagtgcttatacgctcccgccttatgtaacgcatagaatgagtggtatctaatgataaacagagctgctgaaggcagagttgatttgttctctttggccaccaaatacatgtaatcatcgtgcccccatgacatcgtagcattttcgagtccacatccctccgagtaaactccatacttagtgttgtaagtaggattatagtagtcaggattttccgcaaagtacttgtgatgaacattggattggtcaaaagcacagccaacagggaatgtatcaccgacaactgcccattgaggaagctccccaaagctaggaagaagaagcacttttccaaggtcatggatgaggccagtcaagtgcagccaatcttcattaggatagtccttcctaagggcttcagctgtttgcaacaagtgttcgatttgaggctcgtccaagtcgggatcgctctcgtcgacaacctcgttgagaagttcacagcattcccaaatgctcatctccactctgttcaatttgctatactcatttctcattctctgcacaaaatcataagtctgattgatgtgattgatctggtagaaattctcaacacttggttgtctctctccttctgcatcataatccctggtttgcagtcatacaaaaattatcaataaaaaagttaaaagtttaattgataattcaattgtttgagagagagagagagaggagccgcggcgccgccgg	1112	GO:0050113-IEA GO:0005506-IEA GO:0005737-IEA GO:0019310-IEA GO:0055114-IEA	inositoloxygenaseactivity-IEA ironionbinding-IEA cytoplasm-IEA inositolcatabolicprocess-IEA oxidation-reductionprocess-IEA	15.3212	6.6122	10.6976	7.43539	13.315	7.87275	0.913209	0.375669		2.0515	0.695318	3.30417	0.701371	0.561172	2.91068	0.0772644	0.197511
Dhingra_Pear_16_GATCAG_L001_R1_001_paired_trimmed_paired_merged_contig_5057	[START, CURVED, BLASTED, MAPPED, ANNOTATED]	TRUE	[BLASTED, MAPPED, ANNOTATED]	FALSE	0	F:inositol-1,4,5-trisphosphate 3-kinase activity; P:phosphorylation	inositol polyphosphate multikinase beta-like [Pyrus x bretschneideri]	atctaaataaaaaaaattcaataaacatcatcaacaattgaaatcatgagcagtatcaattacttcagtagcaagaaaactgaatattcgtggatttagaatccaaaatccccagaggaagaatgataaaaggagagctccccttaggatactgcttctctcctagctgttattagcataaaatgcttcttcttctttttcagagttgtcgacatgacatgcctcgggtcaagtactaggaccggtgacaatttctgagatcatccttatcaaggagcagagcccgcccaagaagttatggtcgattacacctttcccgtcgatcacatgagcaaaatcaacaagtttaatttgagcaccttgtttcttcccttgcagcaacgattccttgtcgtaaaccatcataactgaacaagagtagaaatggtaaatggtctgctcctcaaaccacgacttcagtaccagcaactgtgccaatatcccattaggaccaccatagacagtcgatgcaaaacaacaatctggtttgatatctgaatcggtagatgggttagaagatacaaatttcctaagagttaactttgtctcgtcaacgctacccctctgaataaccgtcctgtctggcttccaaactccagtttctttgtttccatgcacttggagtccagatatcctgaaccccagttccaggctcgcggtttctctatctttctgaagacacctttggagataatcttcagcagcttgtgggtaccatgttctggcaccaattttagcgtccaatatacatggattgatccggcttgagacaatatcttccaaggccaggtgaggagacaggccagaaccatcagacgcctctaaaagcttagtgccatgaaatacagggaagaacttgcggatgtggtctggaatcctagtgtcagtagagaatgctctatagaatgctaactcttgggatccacgctggtcactttgaagaggcttgtaaaagtgccctgaatcatccacaagagggccaagctttccaccaccggcttggtggccagcaacttgatgatctgggaccgccaattagaacccctgcgattataatccagtaccgcaagtttctagcagatggaaccaaagcttctggctctggcttttgctatggaatcagagaaaactgagatgcattggaatatctacaaatctaatccaagaatgcaaaccaaaaccctaaatttttcagagaaatttggacagaaaaattgtagagagaaagcaagaggagaaat	1280	GO:0008440-IEA GO:0016310-IEA GO:0016301-IEA	inositol-1,4,5-trisphosphate3-kinaseactivity-IEA phosphorylation-IEA kinaseactivity-IEA	30.6118	27.8946	20.3635	11.1315	58.388	47.6	24.3049	11.1916		5.13865	2.74054	6.64751	0.516184	2.50982	7.90328	1.1446	0.950806
Dhingra_Pear_16_GATCAG_L001_R1_001_paired_trimmed_paired_merged_contig_14825	[START, LINEAR, BLASTED, MAPPED, ANNOTATED]	TRUE	[BLASTED, MAPPED, ANNOTATED]	FALSE	0	F:inositol-3-phosphate synthase activity; P:inositol biosynthetic process; P:phospholipid biosynthetic process	inositol-3-phosphate synthase	attcttggtaatttagagtgcataattaggcacataacaactaacgtccaacaaatattataaaaatctatttccattacaagggagagttggtttcttctgaatgaggaagaagcaactgcattacatacatattgggatcttctggaaacagaaaaggcaaaaaaaacgaaaaaaaaaaagatcaaattaacacagagacggactactcacacaagctgcaaacattaggttaataaaggaaacagagggggagtggtattgggattggattacattggattggattggattattcaacttctcaatttgcttcgcttcacttgtattccaagatcatgttgttctctggagccagaccaacacaagccctcagtatgttctccagcattgccctctgctttgacagtgcattcaccacgggtgtacctggcggaacaagaggagccttgctgaggtaactgagaattgtagccacagggtggaaagagtggaacttggcctctgcttcggatttgagctggatacgggtgctgagttc	541	GO:0006021-IEA GO:0008654-IEA GO:0004512-IEA	inositolbiosyntheticprocess-IEA phospholipidbiosyntheticprocess-IEA inositol-3-phosphatesynthaseactivity-IEA	38.3751	35.1953	24.1181	15.9242	51.9435	41.5963	20.3949	15.8513		3.60653	3.38586	7.81348	1.71835	4.29659	9.16876	0.977016	0.621149
Dhingra_Pear_16_GATCAG_L001_R1_001_paired_trimmed_paired_merged_contig_3517	[START, CURVED, BLASTED, MAPPED, ANNOTATED]	TRUE	[BLASTED, MAPPED, ANNOTATED]	FALSE	0	F:ATP binding; C:cytoplasm; C:integral component of membrane; P:phosphorylation; P:metal ion transport; F:inositol pentakisphosphate 2-kinase activity; F:transition metal ion binding; P:cellular transition metal ion homeostasis	Inositol-pentakisphosphate 2- [Ricinus communis]	actttttggcttttggccattatttctgtatttcctttgtacgcagttactttagattgagttatgcatatataatgcaagtttgtaattgtttaaacataaacatggcatgtgggtttagtacttacatattgtcacactgcactgataaagttaatggagattaatgagggaagaagagacgtgataaaacacgttgttgtaagatggatggaagtttaattggatattaggaaaagctgatgaaataatttctgggccctaaagggaaagtgatttatcaactaacttcagtgtttcatcaaagcccacatggcctattaactaccccagctacatttccatattgtggtactgaaacaggaaacaatggtgtttctctgaattttcaaaccaatggtctaaagttcaattatgcaattttttcgcataagctgtaatctaatttccttatgttttacatatcagagtttttttattactcttgcttcctgatagtttttattttatatatttatcaaaattttcattatttgagcagatatattctttgatatcctacagttgtgaacaatggaaccaaacgaatttatcccgaatataaaccgtgggtttgctaaatcatgagctgaacaatgagctcctcggcagcctataggtctctctctctctctcacacttgtgtgtgtctgtctgcttgtgtgtgtggatctaaacctgttaaagtcaatgattcgagtacgagcaagaaggaataagtagggtttgagaagtgggtaaggtttgcccatttaaccgaccccactaaaggtgaattgagtaactgattgccggaatacctactaatgaggttttagctaaggatgtctccagaaaattgatgaagacctgacattacacaatttcttgggatatagaaatggaaatcagtttcttaattcacgttcaatgggatcagttgaatgggcaaagctcgttagattttatccgcaattgtggtacatttgcatcatttaactttgatttctttggagattgactgggtgaagatgggcaatgtggaaagtatgtgtttttgcctagcaagggatgtgcgtgtggccccgcacatgtaaattctgcattgattgcattttggagggcggaggtgacccaattatacacctctctgatcggcatttacttctagccaactactgacagagtcattttgtacccgaggccctcagtgctgaaagcatactcatactaaatatatagagggcctgagagaacattttatatatagcttctttctgttcagtcattctttcgttattagctttctctagttttgatctcgatcattgtcgcttgcagattcttaatcaagatcatgtcgaaggttttttttatctctcatcctccatatatccagtcgattatcttgtttgcatcatctgtttttgttttatcgtctgctattagttagttattgactaaccattttcgtggagtccttcactgacaccctgcaatggttcagaacttatcatttctgagcacagaagtacaatcaaatgtgaccgttactttttgtttcttgctgcagaaaactgtggtgtcagtggaactgatgtgtccaaagtgcaggaaaaaggtgatgaagttgattgcaacggtagaaggggtaacttccattgtcctcgacccgtcaaaaagtacggtgacggtaactggggatgcc	1726	GO:0035299-IEA GO:0005737-IBA GO:0046916-IBA GO:0046872-IEA GO:0016020-IEA GO:0016021-IEA GO:0030001-IBA GO:0030001-IEA GO:0016310-IEA GO:0016301-IEA GO:0046914-IBA GO:0005524-IEA	inositolpentakisphosphate2-kinaseactivity-IEA cytoplasm-IBA cellulartransitionmetalionhomeostasis-IBA metalionbinding-IEA membrane-IEA integralcomponentofmembrane-IEA metaliontransport-IBA metaliontransport-IEA phosphorylation-IEA kinaseactivity-IEA transitionmetalionbinding-IBA ATPbinding-IEA	4.21338	8.08088	9.97181	5.25221	13.9505	10.7672	5.55868	1.56091		0.84408	0.857756	5.33474	0.545651	1.89341	3.11339	0.966433	0.214925
Dhingra_Pear_16_GATCAG_L001_R1_001_paired_trimmed_paired_merged_contig_3516	[START, LINEAR, CURVED, BLASTED, MAPPED, ANNOTATED]	TRUE	[BLASTED, MAPPED, ANNOTATED]	FALSE	0	F:ATP binding; C:cytoplasm; C:membrane; P:phosphorylation; P:metal ion transport; F:inositol pentakisphosphate 2-kinase activity; F:transition metal ion binding; P:cellular transition metal ion homeostasis	inositol-pentakisphosphate 2-kinase-like	aaaacgcgtctccaaattttatgagaaatttattatacatagtcgttaaatacatgtatttatacaattaagtacatacaaaaaaatagaaatatctttcaaggcacgtattgaaataaaacttggttgttgtattgtatatccgcatccataattgtttctaagaatctcgagcataaggtactatgatgaatatgttgggtggacttattgtggtaactatcgttttgtcaaatgtagcaaaacacaatttggcttttcatatggcctagtgaattctgacggacatccatcaacacctaccacataccctaagtcaagccggcaatcaatccccctctgccaggggaataataatagcctggtgatttttgtcgaaaaaaattatgtgaaatctatgtcagaaaaacatctaatttcaccgaggcattttgttctaaaatcttcaaattaaaagatagtgtcagtgtcatgatacgctactagcccgactctgtaaccttgaaattttcacccgctgaactggaatgccaaagtcactgtagcttctcaaagtcttgtaatcaagatttgttcatgtaaacagcttagttaagcaacaatcttccagataaactattccgaataccaaattaacatttgtattaacatgaaattaacacaaatattattagtaatatttaatggcacaacatggaacagtaattacattacggaacagtaactgtaatcatgttcaggaatcacgtaccaaacatcacatctttgacatggctttgggttgtatagaacaacgtccttcttctcgtccttcttctcgtccttcttcccatccttcttctcatccttcttctcagcctgcggaggaccgatactcacaaccgcagcattttttcttaatttcctcaccttcttgataatctttactggatcggcatccccagttaccgtcaccgtatgttttgacgggtcgaggacaatggaagttaccccttctaccgttgcaatcaacttcatcacctttttcctgcactttggacacatcagttccactgacaccacagttttcttcgacatgatcttgattaagaatctgcaag	1100	GO:0035299-IEA GO:0005737-IBA GO:0046916-IBA GO:0046872-IEA GO:0016020-IEA GO:0016021-IEA GO:0030001-IBA GO:0030001-IEA GO:0016310-IEA GO:0016301-IEA GO:0046914-IBA GO:0005524-IEA	inositolpentakisphosphate2-kinaseactivity-IEA cytoplasm-IBA cellulartransitionmetalionhomeostasis-IBA metalionbinding-IEA membrane-IEA integralcomponentofmembrane-IEA metaliontransport-IBA metaliontransport-IEA phosphorylation-IEA kinaseactivity-IEA transitionmetalionbinding-IBA ATPbinding-IEA	8.35934	30.898	19.8328	7.5487	42.1774	42.2321	18.7328	1.30825		0.61981	1.7191	9.88652	0.822761	5.9202	1.08727	1.79313	0.450808
Dhingra_Pear_16_GATCAG_L001_R1_001_paired_trimmed_paired_merged_contig_37573	[START, LINEAR, INTERPRO, BLASTED, MAPPED, ANNOTATED]	TRUE	[INTERPRO, BLASTED, MAPPED, ANNOTATED]	FALSE	0	F:ATP binding; C:integral component of membrane; P:phosphorylation; P:metal ion transport; F:inositol pentakisphosphate 2-kinase activity; F:metal ion binding	inositol-pentakisphosphate 2-kinase-like isoform X1	aaagtctacatacaaatacaattacagcatcgaaaatttacagaaaaatgactatatatcagctgacttgtacttacaatcttttaagtaaaaatcctccatggcattgtaactactaatctcaattggcagtttgaagagccttcgtgctggcagttttcttttgtctttcctcagtttccaccatttgattgtagcagctcacaatctttttgtccaactcataatattcttccatcttccccaaatgtttcaaatccaggtcaatgaaattcaccttgtaatcaaaagactggttggttgattccagatacaagttattacaaggagatcctggattcccatctttccttggtctaaaactaatcatcaaactgcagtccttcgcactagtagctatcaagaagtccttcaccatcttcaagctttcatccagagacatggaatgcaatgacaaatatttctgtgacactttttctttacccaattctctacataccatgcaaggctcagaaataatgtcataatacgcatggatagccccctcgatgtcaagattatcaagtttctgggcctcaaggagccggtccaacactccagatttatgaactgtttcagcaacaagctgtaaaaaactcattgtgcgcttgccatcacctctctgaatgacacccttaagtgcatcttcaaatgctcctccaattgccaaattggtactgtgtgcaccaccgcctaagcccccaaatattagagaaccattcaagaatacacggaagttgttctgtggggttgagaagagatccttgatagctttatgtatcctgtccttggatccagagaacagatc	847	GO:0035299-IEA GO:0046872-IEA GO:0016020-IEA GO:0016021-IEA GO:0030001-IEA GO:0016310-IEA GO:0016301-IEA GO:0005524-IEA	inositolpentakisphosphate2-kinaseactivity-IEA metalionbinding-IEA membrane-IEA integralcomponentofmembrane-IEA metaliontransport-IEA phosphorylation-IEA kinaseactivity-IEA ATPbinding-IEA	13.5518	9.30673	12.6534	7.58595	20.4817	13.5772	7.39268	5.01538		2.18028	0.894549	2.5141	1.12282	0.641404	3.73186	0.969973	0.303436
Dhingra_Pear_16_GATCAG_L001_R1_001_paired_trimmed_paired_merged_contig_3033	[START, CURVED, BLASTED, MAPPED, ANNOTATED]	TRUE	[BLASTED, MAPPED, ANNOTATED]	FALSE	0	F:ATP binding; P:phosphorylation; P:metal ion transport; F:inositol pentakisphosphate 2-kinase activity; F:metal ion binding	inositol-pentakisphosphate 2-kinase-like isoform X2	gggttttgggtttaggttgcttcctaagccttcagtaaaggtggaaggaagcgagtgaccaagtgatcagagattcccccactgcgatttcgtcgttgccttatctctataaaatcgtctctttgcgagctgggtgggtgtagttcgtgtcagctgattcctgcaaggtggaagaaaacccagaaacgcaaaaacccaaatcttatctcatcgatcagtgacggagagaagctgaaacgcggccaacggcgagatatggaggtcgttttggagaagaaagacgctgctgaatgggcttacagaggcgaaggggctgctaatcttgttctcgcttacaccggatcctcccccacttttataggtaaagtaatgcggttgcagaaagctcgaattaatggatcaaaggcctcgaacagtcccacggcattaaccgcccacgaacttcttttgtggaaagacatggatgacattgtagctacttctaacaaagaacttgccagccaactctatgtgaagcacatcatgagccctttattgggttctgcgtacgttgatgctgggatgcgtgtccctgtttccagggaattcttggagtcagttgagaagaacgtaattagtcagcgtcctgcttctctcaggaagttgaaccctctatatctgtagagataaagccaaaatgtggatttctcccatcttcaaagttcattgatgacggaaattccattaaacgaagcattactcgttttaggatgcaccaagccctgaaatttcatgatggagagatatcagaatatagtgaatatgatccactcgatctgttctctggatccaaggacaggatacataaagcaatcaaggatctcttctcaaccccacagaataacttccgtgtattcttgaatggttctctaatatttgggggcttaggcggtggtgcacacagcaccaatttggcgattgggggagcatttgaagatgcactaaagggtgtcattcagggaggtgatggctttgcaatttaaacgtgttggtctatatccacatttatctgacaattgtcaaatgttcccaccaaatataacgttggagagttggaaatgcggctccaccaattgattacatggacttataatgcaacaataatttgaagaaataaaggtgatgtcaagatatcatatttgttagacgatatttatactacttttttaatagaagtatacctaccaatcgataccttcaagtaagttttacttctattagagcggtgatacaaatatagtttattaaatgtaatctccgcttaacattttgtaaagcaaaattcaacaataaaactatttggacacaaaaaattaccaataaaactattcagtcttttaacactattatttgaaatcttgttttcagatagacaaactttcttgcggatgtattgctattacaagttttgttgatgtttttaaaattgtcatatttaggatcattccttaccatcgaaagtttagaatgctttcctctttgattgtattgaactcaattgtactggagttttctcttcatgtatatattccttaccatcaaaagttcagaaatatttgtcattgcattccatgtctttggatgagagcttgaagattgtgaaggacttcttgattgctactagtgcaaaggactgcagtatgatgattagttttagaccaaggaaagatgggaatccaggatctccttataataacttgcatctagaatcaaccaaccaatcttttgattacaagctactttctctaagttgaaaagtgaaattccctgcgaaaaatcattcattatgaagatggaagaatattatgagttggacaaaaagatagtaagctgctacaatcaaatggtagaaactgaggagagacaaaagaaaactacaagcacagtggctcttaaaaccgccaattgagattagttacaatgccatg	1967	GO:0035299-IEA GO:0046872-IEA GO:0030001-IEA GO:0016310-IEA GO:0016740-IEA GO:0016301-IEA GO:0005524-IEA	inositolpentakisphosphate2-kinaseactivity-IEA metalionbinding-IEA metaliontransport-IEA phosphorylation-IEA transferaseactivity-IEA kinaseactivity-IEA ATPbinding-IEA	4.49218	7.44052	8.87578	6.1052	8.41011	7.88018	3.84872	2.75934		0.746905	0.452159	2.33214	0.464385	0.543138	0.804961	0.77348	0.271377
Dhingra_Pear_16_GATCAG_L001_R1_001_paired_trimmed_paired_merged_contig_13057	[START, LINEAR, INTERPRO, BLASTED, MAPPED, ANNOTATED]	TRUE	[INTERPRO, BLASTED, MAPPED, ANNOTATED]	FALSE	0	F:magnesium ion binding; C:cytosol; C:plasma membrane; P:inositol metabolic process; P:signal transduction; F:inositol monophosphate 1-phosphatase activity; P:response to cold; P:myo-inositol hexakisphosphate biosynthetic process; F:L-galactose-1-phosphate phosphatase activity; P:methylglyoxal catabolic process to D-lactate via S-lactoyl-glutathione; P:glucosinolate biosynthetic process; P:L-ascorbic acid biosynthetic process; P:phosphatidylinositol phosphorylation; P:inositol phosphate dephosphorylation; F:inositol monophosphate 3-phosphatase activity; F:inositol monophosphate 4-phosphatase activity	inositol-phosphate phosphatase-like [Pyrus x bretschneideri]	agaccgttaataatggcggcaaatgattcgcttgctcagttcctctcctccgccgttgatgcagccaagaaagccggccagatgattcgaaaagggttctacgagaccaagcatgtggagtacaaaggccaggtggatctggtcacggaaactgataaggcatgcgaagatctcatatttaatcatctcaagcaactttaccccactcataagttcatcggggaagagactactgctgctaatggtgtaacggagctgactgatgaccccacatggctagttgatcctgtggatggaaccattaactttgtacatggattcccctttgtctgtgtgtcaatcggccttacaattggaaagattcctactgttggtgttgtttacaatccaataattgacgagctctttactggcatacgtggaggaggtgcatttctcaatggaaatcctataaaagtatcatctcagaccgaacttgtgaagtctctccttgtcactgaggttggagtagaacgtgataacgtaacagtggatgcaaccacagggacaattaatcgcctactttttgaggtgagatctattcgcattggaggctcctgtgcactggccctctgtggaatagcatgtgggaggcttgatctattttacatgcacggctatgggggtccttgggatgttgcaggtggtgctgtaattgttacagaagctggagggtgtgtttatgatccatctggtgaggagcttgacatgacatctcgaagagtagcagcatcaaaccctctgcttaaggaagcatttgttgaggttttgcgagaatcggaatgagtcagcttcttcaccctatgaaatctttcaagttaaacatcctctccatgaagcataaaattggattactgatttgattacatgggtgttaagttagtatcctttacaccattgaaatcgtatttagggcatttgaaatgccaaattaattgtcgaacatattttgatgatacatcgttggcaatgtttgtatttgctgtatgttcttagcttcagaaataaattagatgtttggagtatatgaaagtgaagtcatgattg	1086	GO:0052832-IEA GO:0000287-IBA GO:0009409-IEA GO:0005737-IBA GO:0019761-IEA GO:0005829-IEA GO:0019243-IEA GO:0010347-IEA GO:0019853-IEA GO:0016311-IEA GO:0052833-IEA GO:0016787-IEA GO:0052834-IEA GO:0010264-IEA GO:0007165-IBA GO:0006020-IBA GO:0046854-IEA GO:0046855-IBA GO:0008934-IBA GO:0008934-IEA GO:0005886-IEA	inositolmonophosphate3-phosphataseactivity-IEA magnesiumionbinding-IBA responsetocold-IEA cytoplasm-IBA glucosinolatebiosyntheticprocess-IEA cytosol-IEA methylglyoxalcatabolicprocesstoD-lactateviaS-lactoyl-glutathione-IEA L-galactose-1-phosphatephosphataseactivity-IEA L-ascorbicacidbiosyntheticprocess-IEA dephosphorylation-IEA inositolmonophosphate4-phosphataseactivity-IEA hydrolaseactivity-IEA inositolmonophosphatephosphataseactivity-IEA myo-inositolhexakisphosphatebiosyntheticprocess-IEA signaltransduction-IBA inositolmetabolicprocess-IBA phosphatidylinositolphosphorylation-IEA inositolphosphatedephosphorylation-IBA inositolmonophosphate1-phosphataseactivity-IBA inositolmonophosphate1-phosphataseactivity-IEA plasmamembrane-IEA	12.3937	4.54999	7.04923	7.29738	9.23569	6.80147	2.20796	1.85089		1.66834	0.868137	2.75203	0.301537	0.736931	1.63172	0.328895	0.104511
Dhingra_Pear_16_GATCAG_L001_R1_001_paired_trimmed_paired_merged_contig_18657	[START, LINEAR, INTERPRO, BLASTED]	TRUE	[INTERPRO, BLASTED]	FALSE	0		inter alpha-trypsin heavy chain 4-like [Pyrus x bretschneideri]	tttccgaggattatcatcttctggctactcgactgcgtcttcttccacttggtaattttgttgtagacctcttggatcataactgattccggtgctttcttcccctcattagtctgcaacagtatcatgcaagtgtactcagatggaaccccggtttgtttgctcaatttagaaaccttctcttctagctctttacttcctgataaccatgcatgagctgtaagcatgtcaatgtgccttcttgcaagcacctgatcaagtggaatatccttagatctttgcactttcaagtctataacaaaattgctcatatcagccaaggtaccatgaactttaacggagtcggggaagcttccctcatatctgcctgacatgatcagtggacttccagatgaaaggtctggtatatgagatggacacagctcaagtgaatcaagagagtctaaggcctccatggttatattggcaagaatcactgacgatgcacttgtaaataacctttgcattctatattcaattgaccctgaatcataagcagcatcatagtaacccttcccaatttgagctagcatttgcaggaagtaatgattacaatataaacctatgccaaaagtagatatgcgaggacaaattgaacctgcactagcataacctttcataaaattgcaaatctccctttcatcttcaactgccccatcagtaatgagaaagatgaaaggaattgaatcaaccgttttggccaacaacatcatagcctgtctgaggggaagcaagatatttgtaccaccattagcaataagattcgcgtcaacccagttcttagcttttagaattgctttgtttgttgccaactccattgatgatgagaataagtgaacctctccattaaaagctattatgttgaaactatcttcttggttgagtttagatagtgatgccaacagtgcattctttgcattttcaagagggtctcccagcatacttccactcatatcaacaataaatataacttgcttcttaaaaacctttctagtctggttatttccggggatcagatagaagcagaacatctctctatcatcaaaatcactaagtattggagattgcaagaacacgccaccatacaagtcatttgtatgaacagtgtatgaaaaactaaaggccgcacttgaccatgattgcacctctgcttcatacgaaaaactcaatttaccgctttggtgcctctcatccttaagaggatggctggtacttttacatgaaacgtctatgttagtaccagcattcacattcaggaagatcttctcccgttttgaaacattcctcccagcgggattgacatatgccggaaaactaaaaggtacactgagggagaagtggccatcatgatacaacaatttctgagaccatctgatcttgaatgaaagtaaggagcctccatcaacctgtgggacttttaaagtgtaagcctcgcgtttcagaaagtaaccatctttgcccactttctccccatttgttgagtcctccgccgcgatcagttgagtccgatatgatcttccggcggcctcagcctcaacacct	1581			6.94814	2.60897	3.26053	1.85463	10.9531	6.73636	1.34233	0.95547		0.573303	0.400947	1.53818	0.200579	0.914195	2.67474	0.406031	0.0354129
Dhingra_Pear_16_GATCAG_L001_R1_001_paired_trimmed_paired_merged_contig_39641	[START, LINEAR, INTERPRO, BLASTED]	TRUE	[INTERPRO, BLASTED]	FALSE	0		inter-alpha-trypsin inhibitor heavy chain H3	tgtgcagctccctctctgtctcgctctctctcgctcgtctaattctgcgatcgcccagcgactcccattcgctataacatccgatttcctgcagacccacaagttgtcggatccgaaattccccatttgatcgtccgaaatggctgaggatttctccaaagccgtggatgacggtctcaagctctccaaacgactatacttcgggaaggatcgagcggtgtcgccgccgaagccgccgccgtcgatggacaaagagacgtcgtgcgcgttcctccctaaggcgccgatggtctacgcggtcatctccgacccggccatcgtcgacaacccggacatccccagctaccagccccacgtgcacggaaggtgtgaccccccggccctcattccgctgacgatgaaccgggtcgagcattagggttcaattctaggtgttgaggtcgacgtaaatggtaaatcgtaccatactcaactcagtcatttggaagatgagaaggagatggagaagatgaccaatgcagagggaggctttctcagaggcaaacctcatatattcacattaacaacacctcaggtcaacggaggagccaatatctcaatcaaaatgagttggtctcagaaattatcgtattcaaatggcgatttctctttgaatgtaccattcacttttccggagtatgtcatccccccgggaaagaagtacctgaaaaaagaaaagatccaattaaacgtgaactcttgcgttggaactgaagtttcgtgcaagacagttagtcattctttgaaggaattacggggaataagccaagttgggaaattgggttttctgtacgaggcagatgttctgaattggtcaaataccaactttaatttctcatacacagtcttgtcgagtcatacacttggtgctgttctcgtgcagtcaccgcccatgcatgacattgatcaaagagaaatcttctctgtctatcttctaccaataaacgagcagagcaggaaggttttcagaagggatgtagtgtttgttgttgatattagtggaagtatgcagggaaagccacttgatgatgttaagaatgtactgtctgcagccctatcgaagcttcatccagaagattcgttttgcattatagcttttaatggacagacttttttatcttccacatcaatgaaatcggttaccaaggaggctgttgaaagggccattgagtggattggcataaatcttgttgctggcggcgatacagatatattgcctccccttaaccaagcaatagagatgctatccaatactcggggttcatttcctctcatcttccttgttactgatgggtctgttcaagatgagaggcacatttgtgatgtaatgaaaaatcgtcttacagaagcaggtcctatagctccacgtatatacacttttggaataggtacattctgcaaccattatttcctgcggatgcttgcaatgattggcaggggccaatatgatgctgcgta	1497			2.72975	6.93118	13.7395	13.148	1.65854	2.78454	13.3717	20.0757		0.530042	0.7613	4.42068	0.356474	0.028514	0.653642	1.82834	0.855396
Dhingra_Pear_16_GATCAG_L001_R1_001_paired_trimmed_paired_merged_contig_66555	[START, CURVED, INTERPRO, BLASTED]	TRUE	[INTERPRO, BLASTED]	FALSE	0		inter-alpha-trypsin inhibitor heavy chain H3-like	cgtttcctcttcgccttcactctctttctaactgcccttcaaaagccataatccaaaagcttcgagcttccgttattcagatgaccttcagaaacctcacaccctaactctacggacaccaccatcgccgccgcaacccaatctcctctggcgaaatggccgccgagttttccagctgcgtcgagtacggcctcggcctctccaagcgggtgttctacggcaaggagtccgtccccgatccgttggcgatgacgaggtcgtcgaagtcgtttttgccggaggctccgatggtgtacgcggtggttaccaacccggaaatcgtggaaaatccggacattccgagctaccagccgtacgtccacggcctgtgtcaaccgccggcgttaatacctctgcatatgcacgggatagctatggagatcgaggtttatctggacactgcgtttgttacccttagcggcacgtggcgcgtgcattgtgtttcctccgcgaagaggtgcgactgtcgcgtggcggttccgatgggcgaccagg	534			6.01872	3.79448	3.27685	2.12688	6.30407	5.15616	1.58751	0.605157		0.332406	0.457745	1.15625	0.607326	0.601828	1.38624	0.589792	0.238164
Dhingra_Pear_16_GATCAG_L001_R1_001_paired_trimmed_paired_merged_contig_13099	[START, CURVED, BLASTED, MAPPED, ANNOTATED]	TRUE	[BLASTED, MAPPED, ANNOTATED]	FALSE	0	C:nucleus; C:cytoplasm; P:response to salt stress; C:integral component of membrane	interferon-related developmental regulator 1	agattttagcagcgcattggtcaaaattataatccatttgcagcaaattcaaaatacaagataaaattcttcattgaaattttctagagtagcaaatgacagatatagccttatccaacgattgtaccatgggtttgaactcaccaccaacgtcatgactagagatgaaacaagatggttgcaaaccaaaaaaatccagcctggggaccaaaagtagtgcaaagccgaaaagataagcgcatcgatttttacacatcgtcccccatgttcgctgcaaagcggccgatatttttaccctcggataacattcgctgcttgttaagcagctgggtccttgctttgctttgaaccgagttcggtgacctaaacatcctcttttcaccaccagatagacgatgttcggaatcagatagattctttttctttggattaaagccaagaacatcctggaggagttcattttcctgcatgtgcttgataaaacctcctccaagaaaacgcttcaaaaagttcaactgtatcatctgcaaccacgttgatgtgtgtaatgattcaccaccaatctttattgaaatttcaggagaataaccatcctcaaaatattccaagatatcccggaacatgttccgctgattgctaagatcttttttagcagaactttttccacctgcctcagctgagaggtttctggcttgattaataatctttgatttcagtccttgtatatgtacaaattcccggggtttatttccttcttcagttgaggcatcacttgaagtattagcaccagcagagaacttttctaaacttccaatctcaaaaattaatgccaaagcttcaccagcggctatacgcatagaccggtcatccttatctagcaggctagataagtatgttatggactcttgccaatctttaaaattaagattccacccatctacagttgtcaaaagaaaggaccacgcagacaccatggtggttattgcagctgctgagagtttgactgcaattacattggaactttgttttggatgaactacttgccacataatttgcattgacttttctgtttgctctggatcactaccaccaacaaaagtgataatagctaaacactccagtaacgctgatgtctttgagacttcagatccagatttgaaagcctgtgaaatcacaggtagtgattcttccagtatttcatgagcactgtctccacatccaacagtcaaagccaatagtccgatcacatgagacgccaaacatatctctttggacgaaccctttttgatgcaattcagacactgatgcaataaagtggcaaacttcttttccacaaactgatgttgcatgttgctattaaacgcgtcaataattgctgacaaagccttttctcttgtggaacccctcttctcatacaaagcatctacggcttggtcaagtaaactatccttatccacatgcatatcttcattgacagacaccgaaacatgatcggagcgcgtagtcgacgttgaactcacgctactattatcatcatcactatccatcattgcagcattcttgcgctgagaactacgtttccccataactgtgagtcgtatggggggtccctactatactttctgaatccctagcacgctttctgtgtcagaaaaagttacaagggcgactgaaaatctgagaagaagaaggtggaggagagcgctgccgaagagaagaaaatctgacgagatcgacgaaattgaattggtcggagtcgagaaaaaactgcgattcagaaaatccagagaccaattcagccattaatggaattagggtttcctgatttggggcaaaaatgcgtgaaggggcttcctctttcttttgagaaatcaaaatttgggggaaatcgaaatctggaacatttggtggcatcgaatattcggtgccaacatgtggc	1939	GO:0005737-IEA GO:0009651-IEA GO:0016020-IEA GO:0016021-IEA GO:0005634-IEA	cytoplasm-IEA responsetosaltstress-IEA membrane-IEA integralcomponentofmembrane-IEA nucleus-IEA	20.4812	23.3545	23.9988	15.7455	31.8374	31.6201	27.1492	14.7641		2.85827	1.19787	1.77424	0.792421	1.98997	1.97174	1.09763	1.41303
Dhingra_Pear_16_GATCAG_L001_R1_001_paired_trimmed_paired_merged_contig_11989	[START, CURVED, BLASTED, MAPPED, ANNOTATED]	TRUE	[BLASTED, MAPPED, ANNOTATED]	FALSE	0	F:NADH dehydrogenase activity; F:NADPH dehydrogenase activity; C:mitochondrial matrix; C:peroxisome; P:myo-inositol hexakisphosphate biosynthetic process; C:intrinsic component of mitochondrial inner membrane; P:oxidation-reduction process; P:cellular response to light stimulus	internal alternative NAD(P)H-ubiquinone oxidoreductase mitochondrial-like	ccagcatcacctagtagcagtattcatgctactaggtttcttcgtttccttgtcaaatctagattctgcttatatcgcgcccaaacacgaatgttgtaagccaattgatcgccacatagaatctgttcctccagcttatgactcgggttaaatatgccgagcgccaaacaaaccaactgaagaacccagccatagatacgcctttacccgccttgctctgtctgaggtccacaagagccttgtatctccctagagtcgccatgcttcctaaatgcttgtacacaaatggttcctcgtatttatactctcttgcagcgttggcacgtcctccaccagctttgccaattttgttcagtaaattggccaaatactttccttgcctctctgcaacctgggccaaggctgg	406	GO:0003954-IMP GO:0003954-IEA GO:0003954-ISS GO:0005759-IEA GO:0071482-IEP GO:0010264-IEA GO:0005739-ISM GO:0005739-IDA GO:0016491-IEA GO:0003959-IEA GO:0055114-IEA GO:0031304-IDA GO:0031304-IEA GO:0005777-IDA	NADHdehydrogenaseactivity-IMP NADHdehydrogenaseactivity-IEA NADHdehydrogenaseactivity-ISS mitochondrialmatrix-IEA cellularresponsetolightstimulus-IEP myo-inositolhexakisphosphatebiosyntheticprocess-IEA mitochondrion-ISM mitochondrion-IDA oxidoreductaseactivity-IEA NADPHdehydrogenaseactivity-IEA oxidation-reductionprocess-IEA intrinsiccomponentofmitochondrialinnermembrane-IDA intrinsiccomponentofmitochondrialinnermembrane-IEA peroxisome-IDA	32.9772	37.0028	29.1313	24.887	87.6754	75.5825	43.1309	18.2309		2.64918	4.5343	4.81343	1.04301	8.12087	10.3303	4.68357	2.82542
Dhingra_Pear_16_GATCAG_L001_R1_001_paired_trimmed_paired_merged_contig_42187	[START, CURVED, BLASTED, MAPPED, ANNOTATED]	TRUE	[BLASTED, MAPPED, ANNOTATED]	FALSE	0	F:NADH dehydrogenase (ubiquinone) activity; P:oxidation-reduction process	internal alternative NAD(P)H-ubiquinone oxidoreductase mitochondrial-like	gattgagcacgcaccattttggtattctttagaaggttcaaagagtacttgccactcttgcttcgggggaagtactcagtctgaacatggcattcgaaaggattgctaggactgctcgacatggattcagaaggtcgccatcaggagcatctgcgcgcacaactgagaaggatattttgtgtgagcgagcatccacacaagcacctaggaagcatggcaacagttggaggctataaggctttggttgatctgcgccagtctaaggatgcaaagggcatatcc	282	GO:0003954-IEA GO:0016491-IEA GO:0055114-IEA GO:0008137-IEA	NADHdehydrogenaseactivity-IEA oxidoreductaseactivity-IEA oxidation-reductionprocess-IEA NADHdehydrogenase(ubiquinone)activity-IEA	16.4078	11.107	5.35459	1.09482	17.4556	12.196	1.52917	0.487928		1.55362	2.96261	1.58807	0.862051	2.50617	2.84611	0.21185	0.0118381
Dhingra_Pear_16_GATCAG_L001_R1_001_paired_trimmed_paired_merged_contig_8685	[START, CURVED, BLASTED, MAPPED, ANNOTATED]	TRUE	[BLASTED, MAPPED, ANNOTATED]	FALSE	0	F:NADH dehydrogenase (ubiquinone) activity; P:oxidation-reduction process	internal alternative NAD(P)H-ubiquinone oxidoreductase mitochondrial-like	ggcaatgagttcaccaaaggtgatggaccaacaccggtagaccataccaaaagaccataaggaacctctgtgccatcattaagaattattttcttatccttgacatccttaacgatcccacggacaagacgaactcctgacttcgtcagttgtttcgtagcatagtgcctcagccgatcatcaaatgatgataaaatctcatttgcctcaattaaggtaacatgaatataatttttcacatgagcatatctttcctgaacatctctctgaataaagtcactaagttcaccgctgaactcaactcccgtgggaccacctccgacaacaacacagtgtaggagtctgcttttctcttcctctgaaacaccaggcacatccgacaacatcaagtttaggagcagcttcctacggatttcctgggcatgagagacttcacgaagaaaaattgcatgttcatgtacaccttgtatgccaaaagtggttggcattgctcccaaagcaattatcaacttgtcatacgcaatttcaaacttccatggcttcaagggttcagctccatcagttaccgtctcgcatttcac	581	GO:0016491-IEA GO:0055114-IEA GO:0008137-IEA	oxidoreductaseactivity-IEA oxidation-reductionprocess-IEA NADHdehydrogenase(ubiquinone)activity-IEA	21.2607	24.3407	19.1298	16.642	44.4643	44.5319	30.9314	11.8731		4.39825	1.44768	1.78144	1.04097	4.64573	4.11316	2.07182	1.39115
Dhingra_Pear_16_GATCAG_L001_R1_001_paired_trimmed_paired_merged_contig_14244	[START, CURVED, INTERPRO, BLASTED, MAPPED, ANNOTATED]	TRUE	[INTERPRO, BLASTED, MAPPED, ANNOTATED]	FALSE	0	F:NADH dehydrogenase activity; C:peroxisome; C:intrinsic component of mitochondrial inner membrane; P:oxidation-reduction process; P:cellular response to light stimulus	internal alternative NAD(P)H-ubiquinone oxidoreductase mitochondrial-like	ggaattgcgtccccccaggcataacatcctaaactgccacctgacgaagtccccgtgaaaacaacatgcgacaaattcatcatagctgcagaaaacgacaccaaattgttggaacttgctccaccttcttcaagcttacacaaatttgtgctgcagggccactctctgctttaacttccactaaacgacgtcgtcacgcatccgaacgccatgtcttggttcaggagcctcatccaagtctcagccaccaccgccagatcatcggcccgacccagaatttctgacccgttctcctacactctgctctcccgcttcagctctgagccggctcgcccgagtccgatccatgagactccagctccggctccgactccaacccatcaacagccgaccttttactcgggtctgggccccacaatgcccggcgacaagccgagggtggtggtcctgggctcaggctgggccgggtgccggttcatgaaaggtctggacaccgagcaatatgacatcgtctgcgtgtcgccgaggaaccatatggtgttcacgccgctgctggcgtccacctgcgtcggaactctggagttccggtccgtagccgagcccattgcgaggatccaaccagccatttcgagagaaaccgggtcgtatttcttcctctccaactgtatcggcctcgatcctgataagcatgtggtgaaatgcgagacggtaattttttttttgttcttggatagtaaatggtgacgtgggtatttttagatttactggtttagtgactttgtgggtaaaagtttgaatcttttgggtaaaaatttggcaatgggtaattcttacttgattgaacttttgcttttctgtagtgaaaaatgtgaattaattaattagcttctgtgttgttaatatttggtatagcttctgtgttgttaatatttggtaaaaagtttgatttatatttttttttctttctgaaagtggcttaattttaaggttttaactaattacttgatttgaagtgctacaaagatttgagtttttttttcggttttggtggagagaatattcaaaatgtttggatttcaagattgccttacttgcaagaatgttggttttgggaaatgaaggtgaaatgcgagacagtgattgatg	1146	GO:0003954-IEA GO:0003954-IMP GO:0003954-ISS GO:0005759-IEA GO:0071482-IEP GO:0010264-IEA GO:0005739-ISM GO:0005739-IDA GO:0016491-IEA GO:0003959-IEA GO:0055114-IEA GO:0031304-IDA GO:0031304-IEA GO:0005777-IDA	NADHdehydrogenaseactivity-IEA NADHdehydrogenaseactivity-IMP NADHdehydrogenaseactivity-ISS mitochondrialmatrix-IEA cellularresponsetolightstimulus-IEP myo-inositolhexakisphosphatebiosyntheticprocess-IEA mitochondrion-ISM mitochondrion-IDA oxidoreductaseactivity-IEA NADPHdehydrogenaseactivity-IEA oxidation-reductionprocess-IEA intrinsiccomponentofmitochondrialinnermembrane-IDA intrinsiccomponentofmitochondrialinnermembrane-IEA peroxisome-IDA	26.6893	43.6729	26.7215	20.5715	53.1676	67.5435	38.0356	17.2208		4.17897	2.27534	2.59106	0.470513	4.12856	11.2744	3.53752	2.4105
Dhingra_Pear_16_GATCAG_L001_R1_001_paired_trimmed_paired_merged_contig_40934	[START, CURVED, BLASTED, MAPPED, ANNOTATED]	TRUE	[BLASTED, MAPPED, ANNOTATED]	FALSE	0	C:motile cilium	Intraflagellar transport	aacccgtattcaatgcaagaatggcggaccaagcatacaaggcaggctgcgcagcattggcagctgggaagctcgacgaggcccttctctctctaaacacttctctctctaagtgcccacctgaccagacctctgccgtggccaaactgcactctttgatctctctcacatctcagcagctccacaagccccccagctgagtttatcttgtcctttctaattaatgcaagcgatggcgaaaagggaagaattgaacacaatatctcggagtttatctgtatcatttcatttttaactaatgcaaggatggcgggggagaaggaatcgaacgcaggatctgcaaagtccaccagctgagtatatcttgtcctttttaattaatgcaaataatgacggaagaagaaatcgaacttaggatctcgagtgcagcggatttattatcacatcaaaaaaatttggttatttgtgtatta	473	GO:0031514-IEA	motilecilium-IEA	2.01655	1.58	1.73002	1.56384	6.5807	5.28206	2.50368	0.872699		0.366166	0.268895	0.993316	0.485297	0.793201	1.37471	0.175351	0.0211734
Dhingra_Pear_16_GATCAG_L001_R1_001_paired_trimmed_paired_merged_contig_99282	[START, LINEAR, BLASTED, MAPPED, ANNOTATED]	TRUE	[BLASTED, MAPPED, ANNOTATED]	FALSE	0	F:pectinesterase activity; P:negative regulation of catalytic activity; F:pectinesterase inhibitor activity; C:cell periphery	invertase inhibitor	gtattgtagaaaacaaaccaaataaatacaaataattaataaaaatataaaacgcacaaatataattcatgaacaaaaacagttatatactcatgcgcgcgcgcacacacacttgatttagtttggtaaattatgcatattgataaaagacagtgctataatcgacaactgaaacgtgtcgccgtttcgcttggttaatggcgaaaccaaccgatttcctccgttgaatccatcgtcacaagttgtggaggcatcaacgactgaactcacttcagtgttggcatcttcgtatttcttggacttgtaattcatgagggcgtgcttaatggttggtatggcatccgagtaaagctccaagcagtcgcccaaacacgcccttacgtaggggtcgaggttcttgtttttcagaaggtgcttgatgtaatgcctcgtgtccgttgcgttgttgcggactaacttgattgagattatgccgagtttgtgaagaccggcgcgctggcttttcggcgctgcttgcagagagtttacacagaaattgtagcttaggtttggatcgtattgagcaaattttttgcaagtttcagggatgaggtttttggcagttatggcattgaaggtgaagaggaagaagaggagggagacagggagagaagtgaaaagg	661	GO:0004857-IEA GO:0043086-IBA GO:0043086-IEA GO:0046910-IBA GO:0030599-IBA GO:0071944-IBA	enzymeinhibitoractivity-IEA negativeregulationofcatalyticactivity-IBA negativeregulationofcatalyticactivity-IEA pectinesteraseinhibitoractivity-IBA pectinesteraseactivity-IBA cellperiphery-IBA	0.0806748	0.206207	0.22312	0.0785437	0.224531	0.242228	0.895418	3.99781		0.0806748	0.11762	0.152349	0.0785437	0.14097	0.139854	0.0914772	0.518494
Dhingra_Pear_16_GATCAG_L001_R1_001_paired_trimmed_paired_merged_contig_25589	[START, LINEAR, BLASTED, MAPPED, ANNOTATED]	TRUE	[BLASTED, MAPPED, ANNOTATED]	FALSE	0	F:ribonuclease P activity; C:nucleolar ribonuclease P complex; P:gene silencing by RNA; P:RNA phosphodiester bond hydrolysis, endonucleolytic	INVOLVED IN DE NOVO 2-like [Cicer arietinum]	caaatgatagacaaaggaacttaaaagtttgcaggagtattgtacattgttaaatacagatacacccaaagtcggataccgatagttcgctctcgggaacaaacctttatagaggtgaaatgaccaaacggtttccgttccctgagagtttgaataagaagttgggtactgtcccgtctgtccacatattgactgggaaagcttacactacgaatgcatctaaaggcagagtactccttcaggttagccacttattcagcaattccgtgttgggaggatgatccattaagctggtcagatggaactttagtaatccagctccatccgccgcttctttgttttccactgattcagaataaatgcaactccttcttttagtgaagcccttcgcccctctttgtagttccacaattccgacgttatgtacctgccactagggttgtattcattgatctctgttaaagctgatattacagcgttgcacacttcctcacccagttctttcttcaaatctttcaatttttcatcctcgacggatataacttccttatgtttcccatcaaccgtagtaactttgaaaggatgccattctgggtcctttaggtattcttcccacaaggagcacagctccgttgctttctcttctgcttcttcctcattatactttctcttcattgcttcttggaacggtttactgtcaagctcacccattctcctacttgatatttccttcaatccattaatcaattccctccgggcttcctgcagctcatcattgcttttgcgctcctttacgatcaaagtttgatttaaagcttctaagtcttctagtgattcttccttttctctcaagcctttgatcatgttgtccacctttttcagcacttcaacatcaccgtcatcccccatgcgccttacaacatttaagttccctcttagttgctcaatttccaattcaagagtttgctttgtatccagttgctgttgcagtttaattattttattgtggagctgttccttttgcctcttctgatcttcagccagtttcaataaatttgcattagccttcagttgctccatagaagccaagtgaagagaactattttttatggaattcttttcaatctcctcagcaagcttcctactttcatcttcgttggcaaccgcacgcttctccatttcttctatgcgggactctagctctttcttttgagtttcgagttgcaacttcagtttttcatggtcgccaaaaatcctctgaaagtgatcccgagcgcttgtttgtatctttttaatctcttcattataagtctgaatgatcttttctttctctgtgattacgctcttaatggagtttgtagtttcactacatttcagct	1379	GO:0090502-IBA GO:0004526-IBA GO:0031047-IEA GO:0005655-IBA	RNAphosphodiesterbondhydrolysis,endonucleolytic-IBA ribonucleasePactivity-IBA genesilencingbyRNA-IEA nucleolarribonucleasePcomplex-IBA	17.6701	11.0818	12.0428	11.2346	30.7931	23.7596	12.2104	9.71337		2.33337	0.951419	3.14604	0.264563	1.7204	5.6682	0.261479	0.280298
Dhingra_Pear_16_GATCAG_L001_R1_001_paired_trimmed_paired_merged_contig_14615	[START, CURVED, BLASTED, MAPPED, ANNOTATED]	TRUE	[BLASTED, MAPPED, ANNOTATED]	FALSE	0	C:integral component of membrane	ion channel DMI1-like	acaacatacaacaaccaagctttatctcactaagtgaggtcggctgtatgaatcctaaacatcaatcgtatatactgataattttcaagcagaaggggatgtcatcaactccggtaagaaccgccattttaaaaactatgacggaattatcttcaagtatacagtagacagtaactaatgccgtgaaatggttaaatcagtagggttgggagtggagaccattttagcacatcggtaaactgggtttcattcacttacagagataacaacgaaaacatcatcatgggaccatttccttcgctctgacttcggtgatggattaattatggctcgctctgtgtttacaagacgatatccaatcacaatttcctgtctttgacgagccctgagcataatatcgtaaaagctgagttcttcctggtcatataaatagagttctgctggtttaatgcacatctcatttccctcttcagcaaatagctcctcaaggacgcgattaatttgcttgtcttcagccaccattgccagcgccatactaaccagttcatttgatagcacataatcactgattctagaaactgagaccaagtttctagtcctagaatccagaatttcactaattatgattgacttgtctgaagcttgctgcatttcacggatccaagagctgtgcgaaaatgctgataatcgcaaagaagttgcctttgtatctttgtcagggagacgctttgactgtatatctcgtatgaggagaagagtggcaagtgatcttgagtcagaatgaacaacagagtcctctagtgattcatctgcaagaattaatatagaatcaaaagtctccaaaggaagattctctaaatgtcgtttgatcacagcatttccttctctgtggacaagcttaatgttctccaatctagaaacatccagtccaccatctgtaagtttcttatctctttcttgttcaggaacttcattgaacatccaaagttctgaacctggaggcaggaatgcctctagaaccataatcatatcgtctatatcccgacgccagccacaaaacaatatcttctcggggtacttggggggttcaactatctttggacagtagcctgcacaaacctctggaaagggacaaggagcataagtgtcatcatcttccgctataacaagaacttcatccccttctttcataacatagttatcatccggatttaagattatctttccaccatctacagcaaccttaattccacaaggaaccatccagttgaggccaccttttgatgtaaaactcagcattctcaaaacccaatatgtcctcccatatctgtgcaagaccaggttgcagagcacactgtatcatcaaccgtccaatcacatcatgtgctacaactgtttcaatgagttctcctccaacaagcttcaccaaaggctcattgtcaaggtcactcatctctacgacaacatgacccctcaagccctctttcacccctgtaaggctgagcacaaccctcaaagcacgtgcatcactctgatccgcgttttcatcagatgccaatacaatgatagcacgtgcttttgaaactgagaccttcttcaggtcggccagtataagagggctgccacttctgcatataactgaagtccccatgaagtcaaattcaagctttgctatatccagctccatttcctccttgtctctttcagcaagtacaacgacaactccaccaccaacactcttgtttgctattgctagctgctttagaagtgagcccaatttgtcactccatccaagaatgaggatgtggtccctttcaatgacttcactcttccccttccgcagtgaatcaaccttctctgatatagcatcagaaacaagccccagcatcattgcaaatattagcatgcctcctgaactaatagagacagaaactatccttggcccgatgccttctgtgtcagcatggtttccagaatcagcaacaaaagtccatgagagccaaagagcttcagcaaagctgttttgattgactgcatataatgccaatccaccaaaccctataagaaacatcgttgcaaagagaagagcaagcagtttggcgtatggatagacggagaaacacacatcaaccatatatgcaatcctcttctttatgggaacctcctcgttgttcttcttgatccgttttgagagactccttatttgggaaagaaaatcaagatgtttgtacaatacaaatgggatagtaattgtaaagaccacaatatacaaagcaacagttcttctttcagcactaaaatgaaacagtgatggattcttctccaccagaaaatccttaatgctgttatttgaaccaatatttttagggttacaccattcctcaagttctgcaactctctgccggagataaactgcataaggtacagataatatccaagtgaaagtgagcacaactagtaacaaagaacgcttgaactccgcagtccgccttgaactcggccgagtcgactcactagcagaagaggcagaagttagattcggcaccaccttcaatttctgcctctcagcctccggcttcgggaccaaggccgcaggaggaggctgagaggcgatccgtcgcggcgcgtccaccagcttattagcatgcgcggcacgggaatcagaggaggaggaggggagcttcttgccgcgtttggaagtgttctgagggacaacgaaggaggggaagacccaatcgcggtcggagaagtctcgctggtcggcgggcgcattggaggaggaggaggaggaggaggagaaggaggcggggcgatcgggcggcggccactggcgggaggtgggag	2844	GO:0016020-IEA GO:0016021-IEA	membrane-IEA integralcomponentofmembrane-IEA	7.74371	6.16327	7.10918	4.88425	11.3076	9.90314	6.7637	3.60364		1.40686	0.174802	0.153128	0.262889	0.767212	1.47219	0.534249	0.158758
Dhingra_Pear_16_GATCAG_L001_R1_001_paired_trimmed_paired_merged_contig_37606	[START, LINEAR, INTERPRO, BLASTED, MAPPED, ANNOTATED]	TRUE	[INTERPRO, BLASTED, MAPPED, ANNOTATED]	FALSE	0	C:integral component of membrane	ion channel POLLUX-like 2	tagattccactgtgtatataaatgttgaagacgattcgaatgacaaactctttagtgcagacccaattaatatttctcaggttcacctgactaaagtcatgatgggattggtgtccttttatttctcaattagacttgtgcagtcaagtatttttaatactttcatcaagattgtccaagcaaaacttccctatatcattcaaactttcggggctgccaccttgccccttgcctgtgtttctaattctttgaataaacccgtgcctcgtccgttggatgtgtcttttccttcatttcaagatattagatggagctttgcacggttactgtatctatttaacatccaacttgaaaagaatgttgccacgttctttctggtgctcctggtagcatgcttctcatttgttgtcattggtggtttcctattctacaagtttaggggtagtaaggagtctttggaggactgcttctgggaggcttgggcatgtctgtgttcatcatcgacacatctaaaacaaagaacacgcattgaacgtgttattggttttgttcttacaatatggggcatattagtttacactcgnnnnnnnnnnnnnnnnnnnnnnnnnnnnnatactgaagcaactaaacaagtatcatgaaattgctgtccgcttgggtactgctacagctaggaggcagaaaattcttcttatgtccgatctcccaagaaagcagatggacaagctcgcggacaatttagccaaagatcttattcatattgatatcctttcaaagagttgcagcctta	790	GO:0016020-IEA GO:0016021-IEA	membrane-IEA integralcomponentofmembrane-IEA	3.08436	1.99078	3.17606	1.87848	7.0871	4.25351	1.34124	1.27738		0.545461	0.485176	0.657874	0.329311	0.252692	1.42514	0.38835	0.159926
Dhingra_Pear_16_GATCAG_L001_R1_001_paired_trimmed_paired_merged_contig_41938	[START, CURVED, BLASTED]	TRUE	[BLASTED]	FALSE	0		IQ calmodulin-binding motif [Medicago truncatula]	taaaggcagcctgcgcctttgttgcagcttgctcttgcctgattctctcaggatcatgcgccacatcttgtggcacaggtccttgtgtttctgtactttgaattcctggacctccatcacttaatacacttggagtttccttgttctccaattctaagtctcggttgttatttatgctgttggtggtttcatgaaaagccacaggtggatctgaagaataatcagctccggatgccctggcagcaatcaccacctctttctgatttgtaattttctctcttcctttaggaatgccggctttcgaagatttctttccaaacagcaccgttttgatccatttggccggtgatttgcccatctcgcgaaggccaagagccagaaaaatcctcacaaatgtcgaccttcaaaaccccaaatctacaattccacgagtgagagagagtctgcagaaaacccagaaaaaaatatgttctaaatataaaaaaatatgaaaaagcttcaacctttgctttctactctctgtactttgcagttcaaaaattaggtgactatggggatggttgtagaggattatagggtaggaataaaagacgatgcgtcggca	604			4.09564	5.58882	2.84647	3.66719	9.76219	9.05811	3.29119	0.999314		0.327879	0.993459	0.271166	0.507034	0.421096	2.02872	0.536167	0.289469
Dhingra_Pear_16_GATCAG_L001_R1_001_paired_trimmed_paired_merged_contig_39708	[START, CURVED, INTERPRO, BLASTED]	TRUE	[INTERPRO, BLASTED]	FALSE	0		IQ calmodulin-binding motif [Medicago truncatula]	atttagaacatatttttttctgggttttctgcagactctctctcactcatggaattgtagatttggggttttgaaggtcgacatttgtgaggatttttcaggctcttggccttcgcgagatgggcaaatcgccggccaaatggatcaaaacggtgctgtttggaaagaaatcttcgaaagctggcattcctaaaggaagagagaaagttacaaatcagaaagaggtggtgattgctgccagggcaaccggagctgattattcttcagatccacatgtggcttttcatgaaaccaccaacaccatagataacaaccgagacttagaattggagaacaaggaaactccaagtgtattaagtgatggaggtccaggaattcaaagtacagaaacacaaggatctgcgccacaagatgtggcgcatgatcctgagagaatcaggcaagagcaagcagcaacaaaggcgcaggctgccttta	477			4.0405	5.55048	3.888	2.9002	11.2378	11.3496	3.8286	0.773823		0.942585	0.543361	0.876497	0.961809	1.48355	2.70574	0.487482	0.112296
Dhingra_Pear_16_GATCAG_L001_R1_001_paired_trimmed_paired_merged_contig_4307	[START, CURVED, BLASTED, MAPPED, ANNOTATED]	TRUE	[BLASTED, MAPPED, ANNOTATED]	FALSE	0	P:metabolic process; F:ligase activity	IQ calmodulin-binding motif family [Theobroma cacao]	cgaaaccagatgtaggtgatacgagaccagaagtaggtgatgcgagaccagatgtaggtgaagcgagaccagggaaccgcctgtaggatggcgttgggggagacctcggagataggttaacaaactctaaggcctgcgttctcagctctaccgggtagtcagcaacacaaccaattctcgggccagctcctgttgaccacttgagtgatagttgatggccgagttggtatgatttcgctgaggtcttggagttgatcctctccagtatcttattcttaggcacctcaggtcttggactatgaagacctccggataaagtcctttggtaatcaggtttggcttccggttggggaagttccgttggttctggggattgggttttctcaacttcgcttagaatctccggttgaggagtttcaaagttggctgtcattttaaatgtagtcccgccattagacttgccatcatcgtagctatcagaatcgtcacttgccttgcgtatcttaacttcatcaaggttcaccccgttttccttgagaactgataaaaatgtatcaagcctgtcatctgttggccggtaatgcccgctatatgcagagattgacttcagaattcctttctctgcctctagccttccagcggctatcgttgcccctccagccaagaagctagaatgatggaaaacccctttctttttcacgccagcatagagtttcttagatgtgctcataacgaatatccacttagctcccggcgatccatcctttgtatcaagaagctcttcggtttgcgagtgaataagtttcccttcctcaacaatgtactcatactgcattctctcttgaggtccaagatacttgatgcattgttgtcgaagcttcgatctcgggcattctttcaggtcaatatcttttccatctcctatatccaaccagtaaaaaaatggctgaccagcatccgctttagaccactcttcataatacacatgcaggctatgaccatacctatgccttggatcaatagcttcaatccaatgctgaaaagccaatttctgtgctttggcgtctttggacagcccctggccaaccttagaagcattcttgccgacacggttccatcgtttagtggcagattcaattccatgatcaaagaacgaaatcgtactgcggttcaatcggctaacctgcgccgggtgcggtaactccgatacaccttctgaaccttcaccgcggcagtcgactccgaccactcgccccccggcgcgtccgtctcactcgccttcgccccgttgtctaccaacggcgctagcacttcgtaggccgcgcatttcgggtcaactcggggcatttcagagcttcggaagtcgcgggaaccgaggtcgttgtgggagtaagaaaaggaagggttgtcgaaggcggctgggaggctctgagtctgagtttccacctccatttttttatcagagagggttcgagaaaacgaccggagttcggaagggtattctgatggtgatgggcgagtccgagctgcgggtggttttaccgggaaacctacctgtcaacctaaagcagtaagtagctgggtttctgagagtgagagggtggggtgctacgcgcttggggtatagattgggaactgtactcgctggagtggctcgaactgcgagagg	1669	GO:0008152-IEA GO:0008150-IEA GO:0016874-IEA	metabolicprocess-IEA biological_process-IEA ligaseactivity-IEA	8.80013	2.57643	2.29661	2.3283	26.1441	16.2358	1.57666	0.497792		1.06101	0.0710898	1.18853	0.745239	1.91082	7.13912	0.0883166	0.132203
Dhingra_Pear_16_GATCAG_L001_R1_001_paired_trimmed_paired_merged_contig_36561	[START, CURVED, INTERPRO, BLASTED, MAPPED]	TRUE	[INTERPRO, BLASTED, MAPPED]	FALSE	0	P:biological_process	IQ calmodulin-binding motif family [Theobroma cacao]	acgaagctcctccgatctgattggaaggacatacttgggtcctgtggcctcttttgagcactaatcttaagcattcttgatcattgaagcctatgttaatctaaacattcctgaggcacgaaagtgatgagtttctcaaacgtcaaggacattaccagataaaaaatccgaaacaaaatatcgaacttcacccagttacaggttacttgtcactacaacgaactaaacagaaacagcagtgactccatgaaaacatgactaagtaagaagaaaatgctcctaacgattaatgtcaaaaagttaagtttgacaggaagttgacgatctatactacattctctaaaacatccattagagatggtgcataaaactgatgatgatgatgatgatgatgatgattggtgcagttcaatcaccagatgactgtctaatcaacgttattgacatccgtggtggaattcgacgtatgtgatgtgaaaccagatgttggtgatgtgagattcgatgtaggtgatgtgagaccaccgaaccgcctgtaggatggcgttgggggagatctcggagataggttaacaaactctaaggcctgcgttctcagctctaccggatagtcagcaacacaaccgattctcgggccagctcctgttgaccacttgagggatagctgatgcccgagttggtatgatttcactgaggtcttggagttgatcctgtgcagtatcttattctgagggacctcagttcttggactatgaagaccaccggataaagtcctcttgtactcagttttgggttccgcttgtggaagttcagtggattctgcggattgggttttctccacttcttctggaatctccggttgaggagtttcaaagttggttggcattctaaatgtactcccaccattagacttgccaccatcatagctatcagaatcgtcagtggccttgtgtatctgaacttcgtcaaggttcaccccgttatccttgagaactgataaaaaggtatcaagcctttcatctgttggccggtaatgcccgctatatgcagagattgacttcagaattccattctctgcctctagccttccagcggctatcgttgctcctccagccaagaagctagaatgatggaaaacccctttctttttagcgccggcatagagtctcttagaggtgctcataacgaatatccacttagctcccggagatccatcctttgtatgaagaagctctccggtttgcgagtgaataagtttcccttcctcgacaatgtattcataatgcactctttcttgaggtccaagatacttgatgcattgttgtcgaagcttcaatctcgggcattctttcagctcaagctcttttccatctcctacatccaaccagtaaaaaaatggctgaccagcatctgctttagaccactcttcataatacacatgcaagctatgcccatacctatgcctcggatcaatagcttcaatccaatgctgaaaagccaatttctgtgctttggcgtctttggatagccccttgcccaccttagaagcattcttgccgacacggttccaacgtttagccacagattcgccgtgatcaaagaacgaaatcgtgctgcggttcaatctccaggaatctatcgcttgccaccagtattcttcaacgacgacggcggagtcggctaacctgcgccgggtgcggtaactccgatacagcttctgaaccttcaccgccgccgtcgactccgaccactcgcccaccggcgcatccgtgtcactcgctggcgccccgtgaagcacatcgggggccaagcatttcgggccaacgccagacatttcagagctgcggaagtcgcgggaaccgagggcggtgacggagtaagaaaacggaggattgtcgaaggttgggagggtttgtgtctgagtttccacctccattttttcgataagagagagtcgaaaatatggtcggagttcggagagttgaatgaattttatatgggggaagtggagctgtgggggtggttttaccgggaaactt	2039	GO:0008150-IEA	biological_process-IEA	14.1177	7.6618	8.17832	4.19603	13.4237	10.2387	6.70206	1.9349		1.81141	0.43354	3.13364	0.75353	0.475159	1.75431	0.625112	0.0986147
Dhingra_Pear_16_GATCAG_L001_R1_001_paired_trimmed_paired_merged_contig_94225	[START, CURVED, BLASTED]	TRUE	[BLASTED]	FALSE	0		IQ-DOMAIN 14 [Morus notabilis]	cctctcaccaaagcttgaagcttcaccagtgatttgagtgctcttagggcccttcttgccaggtatcgccggaaagccgactgtatcttcacggcggcgagatggcggcggaaggttgaaggcgccgcggcgggatggctaacttgcgaggaggtcccgggtggagcaccattagtgaggcgaacgacctcagccgccgcatgagccg	208			1.65228	0.506598	0.249603	0.249603	1.76798	1.00731	0	0		0.171092	0.261514	0	0.249603	0.322212	0.266646	0	0
Dhingra_Pear_16_GATCAG_L001_R1_001_paired_trimmed_paired_merged_contig_109695	[START, LINEAR, BLASTED]	TRUE	[BLASTED]	FALSE	0		IQ-DOMAIN 14 [Vitis vinifera]	cgccatgtaattcggcgcatatcctccaaaaaaaatctcattacaaacactcttcgaaggcgtgccggtggcattgctattagcccctccgccgcacgaattcatgaaccgcggcgtgctgtgcgccgtggagatcatcctgcattcctccacggaaagcccccagtcagaatcttggtagttccggctgtcggggattgatagccgggcaggagtaccccgacacaggattggggacgacaatgcttgttggtaagtcgggtcgtcagagaattcggatgcagagcaagtgtttgttctccgggacctggat	313			0	0	0	0	0	0	0.527779	2.05848		0	0	0	0	0	0	0.311481	0.192275
Dhingra_Pear_16_GATCAG_L001_R1_001_paired_trimmed_paired_merged_contig_67762	[START, LINEAR, BLASTED]	TRUE	[BLASTED]	FALSE	0		IQ-DOMAIN 14 [Vitis vinifera]	ttcctcgactccaacatttcgttgagcgaaagccgcttcttcggccccggctctggcctctgtttcggagcagagtgcgaccgcaacttcgccttgaacgactgagtgctcgccatgtaattcggcgcatatcctccaaaaaaaatctcattacaaacactcttcgaaggcgtgccggtggcattgctattagcccctccgccgcacgaattcatgaaccgcggcgtgctctgcgccgtggagatcatcctgcattcctccacggaaagcccccagtcagaatcttggtagttccggctgtcggggattgatagccgggcaggagtacaccgacacaggattggggacgacaatgcttgttggtaagtcgggtcgtcagagaattcggatgcagagcaagtgtttgttctccgggacctggatttcggcctgctgcctgtatcgacctcaacaatcttggggttttcatcagtgttgttgaaattgttgtctcccaaattagaagcagagagccttctgctgtgagatggagccgtctgctcactcctgctgtcattaaatctctccatggattgtcgt	579			0.0856119	1.30905	1.80129	4.30321	0.0814471	0.0853347	1.02751	14.2551		0.0856119	0.179169	0.775669	0.370345	0.0814471	0.0853347	0.378461	2.64877
Dhingra_Pear_16_GATCAG_L001_R1_001_paired_trimmed_paired_merged_contig_71785	[START, LINEAR, BLASTED]	TRUE	[BLASTED]	FALSE	0		IQ-DOMAIN 14 [Vitis vinifera]	actctgtttcaccgctttccgcgacaaggaaagtacctactcaaaacttctgctgggttttaatcccttttcacattcaatctctccataccattcccctctatctctagattgagaaaatgggcagagcaacaaggtggctcaaaggcttgtgtggaataaagaccaaagacaaacaccaaaaaccaaagtcaacttccggcgacttcaaacacaagaaaggctccagctttggcagagaggatgcagctgcaaccctactctgtcacaacccagcaaccattccgcccaacatttcgccgtccgaggcggcctggctgagatcctactacacagaaacagagcagaagcagaacaagcacgcaattgccgtggcagccgccacggctgctgctgcagacgccgcggttgcagctgcaaatgcggccgtggaggtcgtccgccttacaagtcacggcagaggtaccatgttcggcggcggtagagagagatgggccgctgtcaaagttcaaacttgtttcagaggctatttggctagaaaagct	545			0.272858	1.24855	2.67533	5.60858	0	0	1.38259	33.7589		0.272858	0.428894	0.725668	1.09387	0	0	0.120022	8.02162
Dhingra_Pear_16_GATCAG_L001_R1_001_paired_trimmed_paired_merged_contig_2579	[START, CURVED, BLASTED, MAPPED]	TRUE	[BLASTED, MAPPED]	FALSE	0	C:membrane; C:integral component of membrane	IQ-DOMAIN 14-like	ttacattgcaacggagtttgaatccataaaggtagagtaacagtttcggagacgatgttcatcattggacatccatagtcccaaactttgatttagtaagaacagtgtttgtacatctaaggtcaagtgattaaactcacaaacatcgcagccataagcagaaatacatatataaaagaagaagacacgcaacatcaccgcggattgaagcttccaactctattcaggcggctggagctggaaaaggctttatttcggaggtcaccatcttcagcgaagctcgtatctgaataagttcctgcattgcaaaactccggaacagacttcttggtcaaacagtatttctcaaactcaagtctttgcctaggggcactttgtgacctgaccttagcgctgaatgattccgtgttagccatgtagttagggtgaccggcatacccattaaagaagccccacgagcactcactccttgctggcgtgaagtgatgacctcttctaccactgcttccaggtctagtggaggcagaaaatgcttgtgggctgttcggggcggtcctaaaagctgcttcatccgttgccaagggatgtttcagatatcgcagtgaaacagcgttgattgaagcttgacttggattgaggtttgatccttttgtcgagcgttttgatggagagtcatatgtcataaagtttgggttggaatgatctgatgacacaacgcgatgtgctgtttgaaaggtttggggtctacgttgggaacccaagcgaggcttccaagtatctacttcaagaattttgtcaaccttcacatcatctgagtgctcatatctcagtgaactatctcggcggttgtcccatgcactttcttccatccactggtctaaccaacctgatgccagccgtcttctatctagatttatggcgtcccttacgtttgaatttgaacggcatctctgcagtattgagggcgcgtcaaatttgctgctataagtgcggtgctggtatccaattttgtcagggctttctggcagcgggtgatacgatagtgaggatttactgctagaatgtagtgtttcagacatgagtgattgacttgcacgcgctcgggcttggactctgaccagtgtctgcatacgcctgagcatgtctgccgattgctttctcacaatgcggcctctcaccaaagcttgaagcttcaccagtgatttgagtgctcttagggcccttcttgccaggtatcgccggaaagccgactg	1253	GO:0016020-IEA GO:0016021-IEA	membrane-IEA integralcomponentofmembrane-IEA	11.38	4.9686	2.07784	0.480709	19.0098	11.3692	0.905908	0.256838		1.36275	0.41516	1.3641	0.0767282	1.37608	4.48005	0.168523	0.0393569
Dhingra_Pear_16_GATCAG_L001_R1_001_paired_trimmed_paired_merged_contig_2580	[START, CURVED, BLASTED, MAPPED]	TRUE	[BLASTED, MAPPED]	FALSE	0	C:membrane; C:integral component of membrane	IQ-DOMAIN 14-like	catacagaaatacgtatataggaaaagaagacacgcaacatcaccgtggattggagcttcggactctattcaggcggctagggctgaaaaaggctctatttcggaggtcaccatcctcagcaaaactcgtatctgaataagttcctgcatcccaaaactccggaacagacttcttggacaaaccatatttatcaaactcaagcctttgcctaggggcactttgtgacctgacctttgcgcggaatgattccgtgttagccatgtagttagggtaaccggcatacccattaaagaaaccccacgagcactcactccttgcctgcgtgaagggatgacctcttctaccactgcttccaggtctagaggaggcagaaaatgcttgtgggctgttcttggtggtcctaaaagctgcttcatctgttgccaagggatatttcagagatcgcagtgaaacaacatcgataggagcttgaggtgtgttgaagtttgatccttttgtcgagcgttttgatggagagtcatatgtcataaaacctgggttgtaacgatctgaagacagaacgcgatgtgctgtttcacaggtttggggtctacgctgggagcccaagtgagacttccaagtatctacttcaagaattttgtcaaccttcacatcatctgaatgctcatatctcagtgaaccatctccgcggttgtcccatgcactttcttccatccactggtctaaccaacctgacgccagccgtcgtctgtctagatttatggcatcccttacagttgaatttgaaccacatctctgcagtatcgagggcccgtcaactttgctgctatatacgcggtgctggtatccaattttgtcagggctttctggcagcgggtgatacgatagggaggatttgctgctagaatgtagtgattcagacatgagcgatcgagttgcacgcgctcgggcttggactcggaccagtgtctgcatacgcctgagcatgtctgccgattgctttctcacaatgtggcctctcaccaaagcttgaagctt	1039	GO:0016020-IEA GO:0016021-IEA	membrane-IEA integralcomponentofmembrane-IEA	3.03494	0.350665	0.558285	0.672141	2.92792	1.86248	0.208754	0.310381		0.236144	0.0867253	0.145094	0.194961	0.376605	0.702006	0.104595	0.0498918
Dhingra_Pear_16_GATCAG_L001_R1_001_paired_trimmed_paired_merged_contig_22034	[START, CURVED, BLASTED]	TRUE	[BLASTED]	FALSE	0		IQ-DOMAIN 14-like isoform X1	cttttggcttttggcttctcactcacgaccacctcacaaattccccaacttcttcgtctcatgtacttcttcttcctactgccatgagaaatgggctttttcgggcgactcttcggctgcaaactcttcaaaaacaacccttctccgaccaccaagcacaccaacgaggaaaagagtcaaaagactactacttctgggtctaacaagcaca	211			8.17742	7.67015	2.77309	0.311366	15.6478	11.7194	1.0495	0.413965		0.894381	2.44587	1.61733	0.311366	2.83588	4.77818	0.70871	0.413965
Dhingra_Pear_16_GATCAG_L001_R1_001_paired_trimmed_paired_merged_contig_13948	[START, LINEAR, CURVED, INTERPRO, BLASTED]	TRUE	[INTERPRO, BLASTED]	FALSE	0		IQ-DOMAIN 1-like [Glycine max]	caacttttcaggaataacaaattaaagaaattaaacaattcacagatgcaataaacctttatttctttctttactttttggtccatgaaacagcttttcttccactcttcttctctgtgctggaaataattagctttccactccaatattggtcgttttgttttctgtaattatactgctgtcaacccttggtggaccagaatgccgccttggtcgagcgggtgaggctgggaatgacagccgtttcttagctgactcaggcggcgagtccttctcggtgatcccattcttctctgctgggctctgcagcctggacttagctcttgcggatttagttggtaccatgtaactcggaactgctggagaactatctaggctttcgtcatccctcactgaggagccagcaatgctgtgcctcctaaactgagttgattggacactcaccatgcttttcgtgtcatcatccggccccctacttccccttgggcttgctgctggctttaactttcgagctactttcgaagctggcctggaaggagttgaaggggaccggaacccaggatggcttggcttttcactggctattggggattgcttgtcggaattcaggaggtagcgagcataggacttattaatttctccagcagacatgctgcgacttgcactctttacagatgcatggtcgtcttgcatgtctttatccgtcatgccacgactctcccaaggccgggcagccatccacctttccaaccagctccatccccaggtgggattgcttggatccatgaacatagggtttacagattttgtagtattcttcccatttttctgatgagaaaatgcataagcaagtgctctttcccttctcatcgttgcctcatgtttgcttaataggttagcttcaacttgctccttcgactgtatgctatcatcccattcatccccgagccgcaaagtttcaagctcttttgcatgtttcagtaggagttgcctttgcagagcctgattctcttctaacatcctaatcctccttgaacgtatctgagattgcacacgagatagagtctgcatgcatcggagggtatttgtggcttgccgtttcacaacagacccctctatcaatgatttcagcctaaccagccctcttaaagccctcaatgcccttcttgccaagtatcctcgaaatgcggtttgaattttgatagctgccacttcctcccttgattttccagcataatgagtaattgtgggaagtctgacgacctccacagccgcttgagtcggaggagccagagaaaccacaggctcagccactgcagtggtggagactgtggtggtgactggaacagagtaggcatcactattctgctcattctccgcattggttaatttcacctcttctcgtggcggaagaggtggcaatatagtggatggttgataagaggtagactcgaattccgggtacttttgcttcccaaaccatttctttttcgatttatctgatctctgttctttcttctccttggaatcagggctcagagctttctttactgaagaaaaccaacctttcttccccatctccttaacattcctcgaactaatcccctgtaaacaaaagtggcagatctcaaatggtaacttcaaagagattggccctcctctttctcctctcctcactattttcccaccaaccaaacagaaagtattgcaagagcttgaagggtacgagcaacagccaatagggctccacctgccctcctgtctttccctttgtaaagggcaaagaaaagcaaaaaaatcagatcttgacaaggaaaatttgaaggatggggaagaagaatatgatatgaggaagaccagctgggttctgctagtgtgggtcccttttttctcgggttggccaatctgggcccaaggattta	1922			10.3078	21.4676	15.7781	11.686	23.6467	27.8003	15.3521	6.16084		1.68962	0.893977	2.85664	1.39323	1.01416	1.76595	2.12034	0.243963
Dhingra_Pear_16_GATCAG_L001_R1_001_paired_trimmed_paired_merged_contig_1874	[START, CURVED, BLASTED]	TRUE	[BLASTED]	FALSE	0		IQ-DOMAIN 31	tcagctttgcctttgcagattcagtggcagccatataacttggtactgttggactgctttgcaacccattctccgaacgttcttgtttcgctggagtagaagctttcctgctagatttctggttgtcattggttgttaaatcttccttttggttcaaaaccccgtttgaggatgagatattttcatcctgaccattgctttctgttaaaatcttcgactcaattgcagcttcagcactaggtgtattcacatctttactagtgctatctgtcaaaggcttcagatcttcggtagcttgatcaatatatgataggttaaatacctcttttggtgccgatggttcaggagttatttctgtatcaggccgactggatggaatccaggttagctctttcttaaacttctcgacagagttactagtgccttcaagaacatcaggaaccaaagtgcttgatgccttttccaaactctgtttgacaccctcagcttcactttctgcctgcacagagttctctacaatgggactatgaaccttcctcaaattacgtttaaccttttcaagctcaacttgtgggttttcctgcactgcatctgtaggattgctaggaactttcctaaggttacgcttgggtttctcaaattcagaggttgcttgcactgagacactttcaacatttgcagaagaaagcctccggctgttgcgccttaccctgactgtttgagcctccgggtgctttctctgagattttgaatctagaactttccttggttggggaactggtttccaaaaatgggttgctgaccatcgttccaaccagtttgaaactgaatttggattcccaggttcatattgcaaactcagcggcatcacagtaggtgagaaagcaagaagcttgagaatgaaaacatttgctgacagctttgccatttgaactgacgtattaactctaacaggattcactagcttgccctccagaggcatcacactgcataacttttgcacttccagcccaacatcagactgtctcacccgttttccacgagcaagtgcctgacacttgacaatgcccgccatactgaacagagtagcaacagcttgtctccgaaccaggtgcccccggataagtgcctgtaaccttattattcctttgagggcccaaaatgctcggcgtgctagataacccctaaaggcagcctgcgcctttgttgc	1210			8.37539	6.5477	4.62111	5.61284	15.7242	13.3118	4.87345	1.28452		0.667221	0.261393	0.475914	0.851923	1.46808	2.6943	0.221705	0.0726804
Dhingra_Pear_16_GATCAG_L001_R1_001_paired_trimmed_paired_merged_contig_1876	[START, CURVED, BLASTED, MAPPED, ANNOTATED]	TRUE	[BLASTED, MAPPED, ANNOTATED]	FALSE	0	F:nucleotide binding; C:membrane	IQ-DOMAIN 31 [Cucumis melo]	cgctcgaagttgccagaggtctgtcgcttttagttcctcctttgccacctgtttgaacaagtcgtcgtgtccttggtgaatgtgagctgattttggcattagttgctgatgacagagaatgacggcgagtggagttatttttgtcagtcacatcttgtgccaacctaggggagccttgtgctctgagctttgcctttgcagattcagttgctgccatataacttggtactgttggactgctttgcaacccattctccgaatgttcttgttttgctggagtagaagatttcctgttagatttctggttgtcattggttgttaaatcttccttttggttcaaaaccccgtttgaggatgagatattttcatcctgaccattgctctccgttaaaatcttcgactcaattgcagcttcagcactaggcatattcacatctttactagtgctatctgtcaaaggcttcagatcttctgcagcttgattgatagatgatatgttaaatacctctttaggtgcccatggttca	527	GO:0008152-IEA GO:0000166-IEA GO:0016020-IEA GO:0016021-IEA GO:0006810-IEA GO:0005524-IEA GO:0005215-IEA GO:0016887-IEA	metabolicprocess-IEA nucleotidebinding-IEA membrane-IEA integralcomponentofmembrane-IEA transport-IEA ATPbinding-IEA transporteractivity-IEA ATPaseactivity-IEA	1.94927	3.0859	2.5684	1.32953	4.52121	4.34324	0.398067	0.172615		0.241944	0.366208	0.860579	0.513777	0.630745	0.791879	0.19904	0.0865126
Dhingra_Pear_16_GATCAG_L001_R1_001_paired_trimmed_paired_merged_contig_1877	[START, CURVED, BLASTED, MAPPED, ANNOTATED]	TRUE	[BLASTED, MAPPED, ANNOTATED]	FALSE	0	F:nucleotide binding; C:membrane	IQ-DOMAIN 31 [Cucumis melo]	gttgctgatggcagagaatgacgacgagtagagttatttttctcagtcacgtcttgtgccaacctaggggagccttgtgctctcagctttgcctttgcagattcagttgcagccatataacttggtactgttggactgctttgcaacccattctccgaacgttcttgttttgctggagtagaagctttcctgctagatttctggttgtcattggttgttaaatcttccttttggttcaaaaccccgtttgaggatgagatattttcatcctgaccattgctttctgttaaaatcttcgactcaattgcagcttcagcactag	322	GO:0008152-IEA GO:0000166-IEA GO:0016020-IEA GO:0016021-IEA GO:0006810-IEA GO:0005524-IEA GO:0005215-IEA GO:0016887-IEA	metabolicprocess-IEA nucleotidebinding-IEA membrane-IEA integralcomponentofmembrane-IEA transport-IEA ATPbinding-IEA transporteractivity-IEA ATPaseactivity-IEA	2.60811	4.23069	2.77027	3.89816	14.9877	9.82762	4.32771	0.854631		0.0850482	0.814416	0.408307	0.419364	2.18335	1.76411	0.278401	0.020735
Dhingra_Pear_16_GATCAG_L001_R1_001_paired_trimmed_paired_merged_contig_50414	[START, CURVED, INTERPRO, BLASTED]	TRUE	[INTERPRO, BLASTED]	FALSE	0		IQ-DOMAIN 31 [Cucumis melo]	aaatcgcgtcgtaagactgaataaatcaaccatgtctgagacttaatgcatgaaacctatgatgtacattcactcatcaaatatcacaaacgcggacaaatcacgagaggctcttggctgatggccacagccttctaaactacagacgctgttacagtttgacaacactttgaatcacaaatgcgtaaaaataaagaaccgagacgaatgactgacactttatattgaaaatcaccttatcgatcacctcctccattctgtttgggttacctttccaattccatctctcgaagttgcccgaggtttgtcacttttatttcctcctttgccacctgtttgaacaagtcgatgcatccttggcgattgtgagctgatgttggtattagttgctgatggcagagaatgacgac	410			0.587263	0.824688	0.253256	0.733974	6.22424	4.81127	2.09124	0.548639		0.210966	0.440416	0	0.416514	0.901534	0.687961	0.326986	0.205026
Dhingra_Pear_16_GATCAG_L001_R1_001_paired_trimmed_paired_merged_contig_64945	[START, CURVED, BLASTED]	TRUE	[BLASTED]	FALSE	0		IQ-DOMAIN 31-like	gcaaaggaggaaataaaagtgacaagcctcgggcaacttcgagagatggaattggaaaggtaacccaaacagagtggaggaggtgatcgataaggtgattttcaatataaagtgtcagtcattcgtctcggttctttattttcacgcatttggtgattcaaagtgttgttaaactgtaacggcgtctgtagtttagaaggctgtggtcatcagccaagagcctctcgtgatttgtccgcgtttgtgatatttgatgagtgaatgtacatcataggtttcatgcattaagtctcggacatggttagtttattcagtcttacgac	323			4.15887	1.48608	2.82858	1.4523	4.0018	3.0781	1.01033	0		0.374302	0.979482	1.25785	0.723878	0.51488	0.391787	0.312902	0
Dhingra_Pear_16_GATCAG_L001_R1_001_paired_trimmed_paired_merged_contig_38655	[START, CURVED, BLASTED, MAPPED, ANNOTATED]	TRUE	[BLASTED, MAPPED, ANNOTATED]	FALSE	0	P:RNA splicing, via endonucleolytic cleavage and ligation; C:plasma membrane; P:methionine biosynthetic process; P:photoperiodism, flowering	IQ-domain isoform 1 [Theobroma cacao]	caaatattttgtatatttacaatataaatacaataatcctttttccctttcacaatatacattaatatgaagaaagaggggaaaaaaaagaatcatagaaggatggttcagtcctaaatccaggtctttttcgataacccgctactgcacgcgcaagcacattacttccaaaccactacatgtacaagaataagaaatgacgcgtatttaaacaaatggctcttccctcatttttctgctgtttgagtcgataagataccgaagacattcttatttagtttctttttcaaccattggatcggagccaacaaagtcaatgttcatttctgagtgttttttcttcagttttaatgctctctgcagttgccgctgatttttcttcgacagctgagtaagacaatctccgagcctttgtagttggcttaccatttgatgaaggaagtttaactaaaaccgcagattttggcgttggtgaatttatgttcttaccaactgggcttgcttgcttactctgcacttttcttggactaggtgactgcacacggctttcccaggggcgagcagcaatccagcgctccttccagctccatccccaattagctttaccgagttcataattacccaagctttggttctgactacagttggccctccactgatgagaaaatgcatatgccatagcccgctcacgcttaactgctgcttcttctctttgatatatccttgcaagaatttcatccattgtttcagaaccaccacaccactccgcctctatttcatgaagctttgcctcaagtttttgttgactctctattttcttctgcttgatccgtccttctgttaccatacagagtcggcgagctttaacctcagcctgtattttgctccatgaatgaagatagctcaatgtagttgtagtttgctttgtaacaggataagcttgggtcattatttgcaatcttacaatccctttcaaacgccgtaacgattttctagccacatatgcacggaaagcggtctgaatccgaattgcagc	1036	GO:0048573-IEA GO:0009086-IEA GO:0008150-IEA GO:0000394-IEA GO:0005886-IEA	photoperiodism,flowering-IEA methioninebiosyntheticprocess-IEA biological_process-IEA RNAsplicing,viaendonucleolyticcleavageandligation-IEA plasmamembrane-IEA	1.61415	1.12307	1.23402	0.246576	5.61946	3.25882	0.361946	0		0.11221	0.352972	0.624261	0.0771483	0.490139	1.47688	0.0483863	0
Dhingra_Pear_16_GATCAG_L001_R1_001_paired_trimmed_paired_merged_contig_7209	[START, CURVED, BLASTED, MAPPED, ANNOTATED]	TRUE	[BLASTED, MAPPED, ANNOTATED]	FALSE	0	P:polysaccharide biosynthetic process; C:plasma membrane; P:cell wall biogenesis	Iq-domain isoform 1 [Theobroma cacao]	aaacattaatgacatatcgaccaaacattgacaacatatttgattaaatactacaaatgattatttcatcaactgagatttttgaattgatcatttgagctaatttctcttcatgttacacgactcgaagcaatgctcatagagggcttcacttgtaatttataaatatcacttctgcaatccaacccaaacaacacactaaccaaattatctttctctaatgcaaactgaaatcatcatctgcatgtgctttgtctatcccaatatgagattgagcactctgagtcgaagcttcgatccttcggagtctgccttgattttataggacttgcaaggcccctcaagctcggagatcgttgctggagactactggactttcccattcttcgtgcggtagtactgcttatcggcatttcactgactacagaagatataagagagatgttcttcttgcatggcgagtagctttctgagcaagtatcaaaattccctgcccttaccttgggggaacttagagaccttgtttttgccttggcagattttgttgcagccatgtaagttggaacaacaggagagcttgcgaacaaattctcatcccctaacgagcactgctttttgtggtacgaagatcttcttggaacaaaaaccggagaatccattccttcgatctgaattttttgtttctgaaagtttctcatcctaagttgtttttctccaaattcctctttttgccttgcgtttgaagcaaaaactgtgtccaagtcctcaagctctttacttttagtaagttgtgtatctacccattggtccaaccagtatctccatcttccgttcaccttgtttctctctgattctgctgacttccgatgactatacgagtattcccttatccgttctctcttgagcatagcttctttcttgcttagaaacatggcctctgcctctttctgtgaagtaacgctgtcatcccaccttctttggctgtttgaatccatccttattatcttgtctctcaagttttcgaactcattgtgttcatcaccatagtaagcgtcttcaatggtttggagtcgccttgcgcaggcatgcgattggatgtttattatggactgcaagcacttgagcgtagtcattgcttggcgtctcacagcccgtcctcggataatggcttgtagcttcactatacccttcagtgctctcaaagctttccttgcaaggtaacctctgaaggcagtttgtattttgacaacagcagactcttgtaccctttcaggtgcctttctttgagctgtagtgactgacaacacttttgcctcctcctccaaacattggtcagaagaagatggttgggtgccggtgagccgtacaacctcaacagcagcatgagctgctgcaacagctgcttctgcagcagcagtgctggcaatagccacagacattgcatgcttgctctgttcttcatctgactcgtttcgtgtcctctctttcgacggcgatgttggtgaaggtgctgttagtgagggtcgtcctttgatcttaagctttccaaaaatccatctccttctcttctcatttttttgcttggattgtgtgtctgaaacaaagaacctctttactatactgagccagctcttctttgccattgatgaaccagattgatcacatcacaccacactgagtggaagaatatatgaagccctctcccgaaaatcgcgccattcgattagcgaacacgaatcacagcatcagcaactaggaatttgaatgccacttttataaagtgcagggaagatcacttagaatgcactcaaaagttcataatttcatatacttggtataagtatacgggaaagggtgttcattaggaaagttgttgggggaaggaggaagagaaacaattgtttattatttggaaactgagtaatcagactctaagaaggtcctgttaaatttccaagttgataagacaatctaaattctgaagagggtatgtttgtttttcaatcaaaagacggagggggagggcgtcggatatcaacagttgacactaggggtgcaactcggtgggttggaaggtcaacataatcttaacccaac	2097	GO:0008150-IEA GO:0000271-IEA GO:0042546-IEA GO:0005886-IEA	biological_process-IEA polysaccharidebiosyntheticprocess-IEA cellwallbiogenesis-IEA plasmamembrane-IEA	29.1373	22.0915	12.3948	4.66238	36.0513	24.909	0.534277	1.26343		3.45177	1.35364	7.39199	0.698226	1.75125	7.33574	0.0659768	0.124489
Dhingra_Pear_16_GATCAG_L001_R1_001_paired_trimmed_paired_merged_contig_5936	[START, CURVED, BLASTED, MAPPED, ANNOTATED]	TRUE	[BLASTED, MAPPED, ANNOTATED]	FALSE	0	P:maltose metabolic process; P:glycogen metabolic process; P:amylopectin biosynthetic process; F:isoamylase activity; P:glucosinolate biosynthetic process; P:positive regulation of catalytic activity; F:cation binding	isoamylase chloroplastic	gccgtgtcgaccaaacggaaccatcccatatcttccggaggcggaggcagaatgagagtctctgaatgatcagctgcactgaaggcaacaaataagtcaccccataaggggggagaaacatctcctggttcgttcgcttcctcttcgtctggtttcagcttcatggcaaggaatttgcaggatggatcttcccattttggagaagattgatcactcccgtaccagtctatattttcttctttcaagaagttcctcctctgaagtaggtcgctccgccttatcctaaacgaacttaaaaatgcgatgaattgtgtggtttgagtagcaaaacctgttcccagtgcgttccaatcgaaagcttttctgtcactgtatgcaggggaaccgcctgttgattgtccacactcatctcccatgttaaggacaggaacgccgagtgaaacaaacaagataaagagaaaattacgaatttgtttaagtcgcctttcaagtacagcggttttatctgtaggcccttctttcccacaattccaactcagttctgaagctaactcaacgccactgaaactaacaaggtccacgagaggaagtccggaattcctggaaataaagttgaaagagaatgctggccctcgtccatccgagaagatgtccccgttcccacaaagccgtgtagcaaggtcactaagaaggccctcacccctcaaaaagtttctcacatctttagagaattttgagttcacttctgcccatctcttccaatgaggaaggcgagtttcctttggtactgagccatgaggatcccagcagtctgcaatgatcttggtcttcgagagtagcggatcaaaagcaattgcttcgaccaaaggcgggcgagataagtattcaccattagaccctcgcaacagagatgatgcatttataaaacaaaagccatcaacgtgaaactcagtcacccagtatcgaagactatccaataccatttgttgcacaacaggatagttacaattcaaagcgtttctggctttcaaatccgcaaccctgtttatgtgataataagatgagatatcgattccttgcagagcttcaccctcagcggtatgggtgaaaacaacttccactaggacctctattccgtcggcatgaaattttttcaccatgtctttcatagaattgacagctgatacaggccctctagaaggtccaaaacaattcataggtgaaaagaaatggatagggaagtatggacccttttgctcatcaaatgggaaaataggctctaataaaactgcattcacacccaggtctttcaaatgctccaacttctctgtcaaacccgaaaaggtgcctgctatattagttggtagcttactagacttatgctctgtaaaacgcgtcacgttcaaccgataaaccacaagtttttccattgcgaagtcaggtcgaacgtcaccagcccagttgaaagcaggttcctcacatagtcttccaagatacttcaaccctgtcccatgaggaacagatttcgcaatgatcttagcatatggatccagcaagacattcccttcatcaaatctataaccatagctcacaaaatcccatgcactttcaaatgatgcatgccagatgtcacctgatcgattaacatatggatctagatcgagctccaacacaggtttttcagccgtggtctcaccatacaagcataaaactacactttctgcatttcttgaaaagatggcaaagttcatggaaccatcattagaaaaagacagacccaatggagcgggatctcctcgagaaaaaccaactgggaagcagaaatttgtcttcctatgacttcttatttccaagtcacttgaatcagcatctgcgggggatttcaaaataaacgagaggtagaaggggatttgtttagcctcaaactccaattctagagtaaacctgccggaagaagtctcagtgaatggagtttcaagggtggtggttctgtcagctggggtcgaacttctgaaattcgaaggcatgaaactagatgcatcagatctataaattccccaactcagtactaataatctatcattactagacaggtgcaatgatgaaacttcaatattcacaatgtatttggcattcttcattctaacaaaaacttttaccagatccccagtttctgtcctaaatcgataagttgataccttgcctgcttcttcagtttcagtactggtgtagactctttgctccattggctcaacagaaactcgggatgtagcatacactttcaagtcacggtcccttagaggc	2304	GO:0005977-IEA GO:0000023-IEA GO:0043085-IEA GO:0003824-IEA GO:0019156-IEA GO:0019761-IEA GO:0016787-IEA GO:0016798-IEA GO:0008152-IEA GO:0010021-IEA GO:0043169-IEA GO:0004553-IEA GO:0005975-IEA	glycogenmetabolicprocess-IEA maltosemetabolicprocess-IEA positiveregulationofcatalyticactivity-IEA catalyticactivity-IEA isoamylaseactivity-IEA glucosinolatebiosyntheticprocess-IEA hydrolaseactivity-IEA hydrolaseactivity,actingonglycosylbonds-IEA metabolicprocess-IEA amylopectinbiosyntheticprocess-IEA cationbinding-IEA hydrolaseactivity,hydrolyzingO-glycosylcompounds-IEA carbohydratemetabolicprocess-IEA	4.24435	4.33655	2.91307	3.34673	9.22984	9.00525	6.01087	3.86644		0.592347	0.278043	0.62765	0.449561	0.810332	0.625332	0.124167	0.342001
Dhingra_Pear_16_GATCAG_L001_R1_001_paired_trimmed_paired_merged_contig_11853	[START, CURVED, INTERPRO, BLASTED, MAPPED]	TRUE	[INTERPRO, BLASTED, MAPPED]	FALSE	0	P:polysaccharide catabolic process; F:catalytic activity; F:hydrolase activity, hydrolyzing O-glycosyl compounds; P:carbohydrate metabolic process; P:starch metabolic process; C:chloroplast starch grain; C:chloroplast stroma; P:plant-type cell wall organization; P:starch biosynthetic process; F:cation binding	isoamylase chloroplastic	tgacaacaggatggttacagtttaatgtgttccctgaaaaccaacaaatacaaaatcttagaacttcagatattaacaacgctagttttaacatttattcaaggccaaagtcaatcatgttttgcgtccaaaatccagcagtacagtccaaaaattgtcactttcaaagtttactttggcaaaatacatacaccttcccttcattgacaaatcaattccatatccatgtgatataagttataacacattcatgctatataaacatttcatacactttgccttcgataaaacagcaccatcagaatttgcaggtaagaacacagttagtaaagacatttgaattaattaccgcagccagtgtagttaagtaattggccattgttgtttacgtccagcatgtagtaaacctgtagacgtagtatgcatcatttataaaaaaaaaatctgaaataatacct	458	GO:0009570-IEA GO:0003824-IEA GO:0019252-IEA GO:0000272-IEA GO:0005982-IEA GO:0009664-IEA GO:0043169-IEA GO:0004553-IEA GO:0005975-IEA GO:0009569-IEA	chloroplaststroma-IEA catalyticactivity-IEA starchbiosyntheticprocess-IEA polysaccharidecatabolicprocess-IEA starchmetabolicprocess-IEA plant-typecellwallorganization-IEA cationbinding-IEA hydrolaseactivity,hydrolyzingO-glycosylcompounds-IEA carbohydratemetabolicprocess-IEA chloroplaststarchgrain-IEA	13.7892	3.14602	4.17371	1.69534	32.7194	23.642	5.65143	1.92663		2.24228	1.25878	0.263284	0.545292	5.44879	9.85484	1.11895	0.534308
Dhingra_Pear_16_GATCAG_L001_R1_001_paired_trimmed_paired_merged_contig_4556	[START, CURVED, BLASTED, MAPPED, ANNOTATED]	TRUE	[BLASTED, MAPPED, ANNOTATED]	FALSE	0	P:polysaccharide catabolic process; P:glycogen metabolic process; C:chloroplast starch grain; C:chloroplast stroma; P:plant-type cell wall organization; F:isoamylase activity; P:starch biosynthetic process	isoamylase chloroplastic isoform X1	gaccaaatacacgatgtgcttgtcgaaactttatcacctccttgaaaaacctgaagcgattgttgttccgtgccttcaacagtccccactggaaatggttaagagcagtatcatgcccataactgttgttatttccatgtcgagtatgcccatattcatcccccatcagcatcattggggttccctgggatatcattaatgccaaatgaaagtttttcatttggcgggagcgaatagctttaacagtagaatcatcagtttctccttcatgaccacaattccagctcaaattatcgttatttccatcatttcctccttctccattagcatcattgtgcttgaaattgtatgaaacaagatcatatagtgtgaacccatcatgcgcaataataaaattaacgctgtgatacggtttgcgcttattcactttgtaaaggtcagcagatccagaaatgcgggtggcaaaacttcctttcataccagagtcaccctttataaatctccttaagtcatcacgatatttcccattccattcagcccacctgtcccaatttggaaatcttccaacaagataaaggcctccacaatcccaaggttcggaaatgattttacatcttgataagatggcatcttttgcaatagccctaataagtggtggtgcgtcaagaggagttccatctgctccccgacaaagaacactggcaaggtcaaatctaaatccatccacatgatattcagtaacccaatgtcttaaactgtcaagaatgagctccatgacaacaggatggttacagtttaatgtgttcccgcagccagtgtagttaagtaattggccattgttgtttacgtccagcatgtagtaaaccttattatctacgccgcgaaatgaagttgtataggggttggcatcatcagcttcattagtatgattatagacaacatccaaaatgacctctatcccagcaccatgcaaggctttaaccatttgtttaaattcctgagaagccttaaggggtcctccaccagcacttgcatagcggctcataggagcaaagaaatttattgtcga	1069	GO:0005977-IEA GO:0003824-IEA GO:0000272-IEA GO:0019252-IEA GO:0019156-IEA GO:0016787-IEA GO:0016798-IEA GO:0008152-IEA GO:0009570-IEA GO:0005982-IEA GO:0009664-IEA GO:0004553-IEA GO:0005975-IEA GO:0009569-IEA	glycogenmetabolicprocess-IEA catalyticactivity-IEA polysaccharidecatabolicprocess-IEA starchbiosyntheticprocess-IEA isoamylaseactivity-IEA hydrolaseactivity-IEA hydrolaseactivity,actingonglycosylbonds-IEA metabolicprocess-IEA chloroplaststroma-IEA starchmetabolicprocess-IEA plant-typecellwallorganization-IEA hydrolaseactivity,hydrolyzingO-glycosylcompounds-IEA carbohydratemetabolicprocess-IEA chloroplaststarchgrain-IEA	86.1743	49.4533	47.6648	24.1275	188.906	144.714	42.6874	16.0057		14.6596	5.10128	18.1152	0.223184	6.55952	29.0687	3.6932	1.42076
Dhingra_Pear_16_GATCAG_L001_R1_001_paired_trimmed_paired_merged_contig_10040	[START, CURVED, INTERPRO, BLASTED, MAPPED, ANNOTATED]	TRUE	[INTERPRO, BLASTED, MAPPED, ANNOTATED]	FALSE	0	P:polysaccharide catabolic process; F:hydrolase activity, hydrolyzing O-glycosyl compounds; C:chloroplast starch grain; C:chloroplast stroma; P:plant-type cell wall organization; P:starch biosynthetic process	isoamylase chloroplastic isoform X1	ggagtaaacatgcatcgggtagcaatcagcaaggagctgtcagaaagaccaggaatggggccaggcatagtacagccagtgcttacggtcggcgtgctcaagaacgtgtacttgaggaagaagcaacccaactgtcagaatccagcccatcatggaaacttttcccaggtcaagcttttccgttgggtgtgtcagaagttgacagtgggataaattttgctatcttttcacagcatgcaacagctgtcacactatgcttatcatttccagagaggcttggagggctggatggtggaa	297	GO:0005977-IEA GO:0003824-IEA GO:0000272-IEA GO:0019252-IEA GO:0019156-IEA GO:0016787-IEA GO:0016798-IEA GO:0008152-IEA GO:0009570-IEA GO:0005982-IEA GO:0043169-IEA GO:0009664-IEA GO:0004553-IEA GO:0005975-IEA GO:0009569-IEA	glycogenmetabolicprocess-IEA catalyticactivity-IEA polysaccharidecatabolicprocess-IEA starchbiosyntheticprocess-IEA isoamylaseactivity-IEA hydrolaseactivity-IEA hydrolaseactivity,actingonglycosylbonds-IEA metabolicprocess-IEA chloroplaststroma-IEA starchmetabolicprocess-IEA cationbinding-IEA plant-typecellwallorganization-IEA hydrolaseactivity,hydrolyzingO-glycosylcompounds-IEA carbohydratemetabolicprocess-IEA chloroplaststarchgrain-IEA	10.4989	9.04109	7.3521	2.79377	27.4495	23.4927	7.42516	3.85878		1.51312	1.84913	2.3354	0.708102	2.63417	2.01922	1.12173	0.688151
Dhingra_Pear_16_GATCAG_L001_R1_001_paired_trimmed_paired_merged_contig_5053	[START, CURVED, BLASTED, MAPPED, ANNOTATED]	TRUE	[BLASTED, MAPPED, ANNOTATED]	FALSE	0	P:polysaccharide catabolic process; P:glycogen metabolic process; C:chloroplast starch grain; C:chloroplast stroma; P:plant-type cell wall organization; F:isoamylase activity; P:starch biosynthetic process; F:cation binding	isoamylase chloroplastic-like	gaatgctatgtcatcactttgcttggagaagaattgaggagaagggggccatgttgtaagtgcctgcaatgcccgggacgccttcaggcacgatgtcattgggagactccaaattagtgtcaaccacacgaaaccatttcctcttgaccggtggtgcgggcattggaactttaataaaatagtcatgtgcattgaatgccaaatagacgtcgccttcactattgtcatgaaacgtaaatgcaaggaatttgctctcatagttgtaccagttgtcttcatgccatgtcacatcatgtttctcaagaaatgtatcacgaccaaatacacgatgtgcttgtcg	340	GO:0005977-IEA GO:0003824-IEA GO:0000272-IEA GO:0019252-IEA GO:0019156-IEA GO:0016787-IEA GO:0016798-IEA GO:0008152-IEA GO:0009570-IEA GO:0005982-IEA GO:0043169-IEA GO:0009664-IEA GO:0004553-IEA GO:0005975-IEA GO:0009569-IEA	glycogenmetabolicprocess-IEA catalyticactivity-IEA polysaccharidecatabolicprocess-IEA starchbiosyntheticprocess-IEA isoamylaseactivity-IEA hydrolaseactivity-IEA hydrolaseactivity,actingonglycosylbonds-IEA metabolicprocess-IEA chloroplaststroma-IEA starchmetabolicprocess-IEA cationbinding-IEA plant-typecellwallorganization-IEA hydrolaseactivity,hydrolyzingO-glycosylcompounds-IEA carbohydratemetabolicprocess-IEA chloroplaststarchgrain-IEA	2.18863	1.69544	1.49186	1.38509	50.9544	30.0449	8.37918	2.03608		0.442907	0.37857	0.326144	0.133546	5.05122	9.772	1.66654	0.443563
Dhingra_Pear_16_GATCAG_L001_R1_001_paired_trimmed_paired_merged_contig_4601	[START, CURVED, BLASTED]	TRUE	[BLASTED]	FALSE	0		isoamylase chloroplastic-like	tgccatcaattagagagaaaatttccttgcacctcctaggtcttaaagactgaaatttaatcaactatataagagcgatttgattcattttagtctttataaatatcgttcatttaatctaagcttgaattttgctaataaggaggctacaactgtttagggttctgaattttggagttaacctacaatttctaattcggagttaacctacacagttcccttgtggaataaacttctggctgtggcaggatgtacaactttaaaacactggacatctattttaaaataaagtattggaggtattatttcagatttttttttataaatgatgcatactacgtctacaggtttactacatgctggacgtaaacaacaatggccaattacttaactacactggctgcgg	406			10.2948	4.73564	7.81362	1.88306	25.2628	15.1266	4.92376	1.14213		2.82328	2.56351	3.08287	0.456584	1.30579	6.24965	0.946539	0.322695
Dhingra_Pear_16_GATCAG_L001_R1_001_paired_trimmed_paired_merged_contig_10038	[START, CURVED, INTERPRO, BLASTED, MAPPED, ANNOTATED]	TRUE	[INTERPRO, BLASTED, MAPPED, ANNOTATED]	FALSE	0	P:polysaccharide catabolic process; F:hydrolase activity, hydrolyzing O-glycosyl compounds; C:chloroplast starch grain; C:chloroplast stroma; P:plant-type cell wall organization; P:starch biosynthetic process	isoamylase chloroplastic-like	taggagcaaagaaatttattgtcgaatagccccatgtgtttatcatgtgatctctaggatttggtctcctctggaactcaaactcatcaaattcgaaaactggcagcagttccactgcattgataccaagctctcgaaggtgtggaatcttctggattacaccaaggtagctaccacgtatatcaggatccaaaccgctggattcatcagctgtatatgcacgaacattcatttcatagataacaagatccttctcaggtatatttgggagcttgtagttgtctccccagtaaaaaggcaagctatcaaaatcataagttccaagaaatttagataacttttttgtggtatctccaaaaattcgacggccttcaactagctttgcgtaaggatccacaagcacaacgctgctgtcaaatcgatgtccctgatgccaacctcgtggcccatccatacgataaccataaagaacattactccttggcaaatcctggatacatatgtgccaaatgtcaccggtcttgttaacattacgatccaaaggcagctccatcattccaccatccag	568	GO:0009570-IEA GO:0003824-IEA GO:0000272-IEA GO:0019252-IEA GO:0005982-IEA GO:0009664-IEA GO:0004553-IEA GO:0005975-IEA GO:0009569-IEA	chloroplaststroma-IEA catalyticactivity-IEA polysaccharidecatabolicprocess-IEA starchbiosyntheticprocess-IEA starchmetabolicprocess-IEA plant-typecellwallorganization-IEA hydrolaseactivity,hydrolyzingO-glycosylcompounds-IEA carbohydratemetabolicprocess-IEA chloroplaststarchgrain-IEA	34.991	25.1875	23.4634	11.8145	33.2736	30.825	7.6545	4.36563		6.56819	0.640476	6.50691	1.5363	2.13121	3.3429	0.263065	0.22831
Dhingra_Pear_16_GATCAG_L001_R1_001_paired_trimmed_paired_merged_contig_10039	[START, CURVED, INTERPRO, BLASTED, MAPPED, ANNOTATED]	TRUE	[INTERPRO, BLASTED, MAPPED, ANNOTATED]	FALSE	0	P:polysaccharide catabolic process; F:hydrolase activity, hydrolyzing O-glycosyl compounds; C:chloroplast starch grain; C:chloroplast stroma; P:plant-type cell wall organization; P:starch biosynthetic process	isoamylase chloroplastic-like	taggagcaaagaaatttattgtcgagtagccccatgtgtttatcatgtgatctctaggatttggtctcctctggaactcaaactcatcaaattcgaaaaccggcagcagttgcactgcattgataccaagctctcgaaggtgtgaaatcttctggatcacaccaaggtagctaccacgtatatcaggatccaaaccgctggattcatcagctgtatatgcacgaacattcatttcgtagataacaagatccttctcaggtacatttgggagcttgtagttgtctccccagtaaaaaggcaagctatcaaaatcataagttccaagaaatttagataacttttttggggtatctccaaaaattcgacggccttcaactagctttgcgtaaggatccacaagcacaatgctgctgtcaaatcgatgtccctgatgccaacctcgtggcccatccatacgataaccataaagaacattgctcctcggaaaatcctggatacatatgtgccaaatgtcaccggtcttgttaacattacgatccaaaggcagctccatcattccaccatccaggcctccaaggct	580	GO:0009570-IEA GO:0003824-IEA GO:0000272-IEA GO:0019252-IEA GO:0005982-IEA GO:0009664-IEA GO:0004553-IEA GO:0005975-IEA GO:0009569-IEA	chloroplaststroma-IEA catalyticactivity-IEA polysaccharidecatabolicprocess-IEA starchbiosyntheticprocess-IEA starchmetabolicprocess-IEA plant-typecellwallorganization-IEA hydrolaseactivity,hydrolyzingO-glycosylcompounds-IEA carbohydratemetabolicprocess-IEA chloroplaststarchgrain-IEA	0	0.0802585	0	0	40.4483	37.6403	11.9116	4.55837		0	0.0802585	0	0	3.11198	4.25862	0.998204	1.43283
Dhingra_Pear_16_GATCAG_L001_R1_001_paired_trimmed_paired_merged_contig_10094	[START, CURVED, INTERPRO, BLASTED, MAPPED, ANNOTATED]	TRUE	[INTERPRO, BLASTED, MAPPED, ANNOTATED]	FALSE	0	F:catalytic activity; P:starch metabolic process; C:chloroplast part	isoamylase chloroplastic-like	tccatcctcccactctcactctccgacttccattccatgcgatgaagcttcagctttagctcaatcgaaacgtcactaaaatggtgctcttcttttgtccctaactttctgagatccatcatctttctctgaaaattcgattcccttttggctctcaatattctatcccacaacttttatcaaacactttgcatcccaacaaaaagatcaatgatgcttcgaaccccacatttgtacgattcaaatacctccatgttccctgtctttgcatctccccctttatctcacactagtgcttcatgcacagtggcttcttctgtcattgaaatgggattgaatcggagtaaacatgcatcgggtagcaa	365	GO:0009570-IEA GO:0003824-IEA GO:0019252-IEA GO:0000272-IEA GO:0005982-IEA GO:0009664-IEA GO:0004553-IEA GO:0005975-IEA GO:0009569-IEA	chloroplaststroma-IEA catalyticactivity-IEA starchbiosyntheticprocess-IEA polysaccharidecatabolicprocess-IEA starchmetabolicprocess-IEA plant-typecellwallorganization-IEA hydrolaseactivity,hydrolyzingO-glycosylcompounds-IEA carbohydratemetabolicprocess-IEA chloroplaststarchgrain-IEA	25.4324	30.4553	22.8324	12.2968	59.588	58.3442	17.2634	8.73726		3.61121	3.20737	2.81026	2.06534	7.19778	8.90893	2.86742	2.07349
Dhingra_Pear_16_GATCAG_L001_R1_001_paired_trimmed_paired_merged_contig_10091	[START, CURVED, INTERPRO, BLASTED, MAPPED]	TRUE	[INTERPRO, BLASTED, MAPPED]	FALSE	0	P:polysaccharide catabolic process; F:catalytic activity; F:hydrolase activity, hydrolyzing O-glycosyl compounds; P:carbohydrate metabolic process; P:starch metabolic process; C:chloroplast starch grain; C:chloroplast stroma; P:plant-type cell wall organization; P:starch biosynthetic process	isoamylase chloroplastic-like	gccgaccgtaagcactggctgtactatgcctggccccattcctggtctttctgacagctccttgctgattgctacccgatgcatgtttactccacttcaatcccatttcaatgacagaagaagccactgtgcatgaagcactagcgtgagatgaaggcggagatgcaaagagagggaacatggaggtatttgaatcgtacaaatgtggggttcgaagcatcattgatctttttgttgggatgcaaagtgtttgataaaagttgtgggatagaatattgagagccagaagggaatcgaattttcagagaaagatgatggatctgagaaagttagggacaaaa	341	GO:0009570-IEA GO:0003824-IEA GO:0019252-IEA GO:0000272-IEA GO:0005982-IEA GO:0009664-IEA GO:0004553-IEA GO:0005975-IEA GO:0009569-IEA	chloroplaststroma-IEA catalyticactivity-IEA starchbiosyntheticprocess-IEA polysaccharidecatabolicprocess-IEA starchmetabolicprocess-IEA plant-typecellwallorganization-IEA hydrolaseactivity,hydrolyzingO-glycosylcompounds-IEA carbohydratemetabolicprocess-IEA chloroplaststarchgrain-IEA	0.59291	2.17779	1.09273	0.15225	38.8298	32.5353	12.5019	2.93612		0.172932	0.780471	0.329162	0.15225	1.85927	2.06492	1.79335	0.864174
Dhingra_Pear_16_GATCAG_L001_R1_001_paired_trimmed_paired_merged_contig_30632	[START, LINEAR, INTERPRO, BLASTED]	TRUE	[INTERPRO, BLASTED]	FALSE	0		isoamylase chloroplastic-like	cccgggcattgcaggcacttacaacatggcccctttctcctcaattcttcttcaagcaaagtgatgacatagtattccgaagctgcctgcggatgagttttccaaatgaagtggactatctggaagctgggtgaagaattcgggttctttcgatctagaacaagattttctagttgcattctcaaactcctccagctctagcgatgcatgcttatgcgactgggaccagtaaagcaagtagagagtagttaaaatcacca	260			28.6885	12.0928	15.0942	4.28513	43.651	24.3126	9.64753	3.17015		1.13828	2.3439	9.60064	2.02831	2.6882	7.81771	1.80154	0.616714
Dhingra_Pear_16_GATCAG_L001_R1_001_paired_trimmed_paired_merged_contig_5052	[START, LINEAR, BLASTED, MAPPED, ANNOTATED]	TRUE	[BLASTED, MAPPED, ANNOTATED]	FALSE	0	P:polysaccharide catabolic process; P:glycogen metabolic process; C:chloroplast starch grain; C:chloroplast stroma; P:plant-type cell wall organization; F:isoamylase activity; P:starch biosynthetic process; F:cation binding	isoamylase-type starch debranching enzyme [Medicago truncatula]	gaatactatgtcatcactttgcttgaagaagaattgaggagaaaggggccatgttgtaagtgcctgcaatgcccgggacgccatcaggcacgatgtcattgggagactccaaattagtgtcaaccacacgaaaccatttcctcttgaccggtggtgcgggcattggaactttaataaaatagtcatgtgcattgaatgccaaatagatgtcgccttcactgttgtcatgaaacgtaaatgcaaggaatttgctctcatagttgtaccagttgtcttcatgccatgtcacatcatgtttctcaagaaatgtatcatgaccaaatacacgatgtgcttgtcg	340	GO:0005977-IEA GO:0003824-IEA GO:0000272-IEA GO:0019252-IEA GO:0019156-IEA GO:0016787-IEA GO:0016798-IEA GO:0008152-IEA GO:0009570-IEA GO:0005982-IEA GO:0043169-IEA GO:0009664-IEA GO:0004553-IEA GO:0005975-IEA GO:0009569-IEA	glycogenmetabolicprocess-IEA catalyticactivity-IEA polysaccharidecatabolicprocess-IEA starchbiosyntheticprocess-IEA isoamylaseactivity-IEA hydrolaseactivity-IEA hydrolaseactivity,actingonglycosylbonds-IEA metabolicprocess-IEA chloroplaststroma-IEA starchmetabolicprocess-IEA cationbinding-IEA plant-typecellwallorganization-IEA hydrolaseactivity,hydrolyzingO-glycosylcompounds-IEA carbohydratemetabolicprocess-IEA chloroplaststarchgrain-IEA	28.0969	15.125	15.0095	5.86736	31.1621	20.0048	3.50252	2.4475		4.11175	1.45758	6.62058	0.32238	2.8806	6.62732	0.900511	0.453201
Dhingra_Pear_16_GATCAG_L001_R1_001_paired_trimmed_paired_merged_contig_35417	[START, CURVED, BLASTED, MAPPED, ANNOTATED]	TRUE	[BLASTED, MAPPED, ANNOTATED]	FALSE	0	F:asparaginase activity; C:cytosol; P:metabolic process	isoaspartyl peptidase L-asparaginase 1-like	ccagaagttttcgtattggtagtagtgctcagctccccagcctttatctttagggagggttgagataatttcttggaaacttttttcccgatcttgttcttgatcagcataaagagcgacagaagccataatgtaataaaaagacacgaaacaattaatcgtgtaactaagaatcacaacattttatagggtgaatttgctagtcatacctcatgaaagtagacaatgtcgcaatttaagtaagtcatcatggtgtggaaaacgacaattctacaatttcagtaaatcaagcaatgagaccacatagtcaatgcttatccgctcaattttccacagaattaggccatattgcaatctccgaatacccatcctcagtagcgcaagctcgaaacataccggtggtattgaaaggcatcgtgacttcccctgcggcagacacagcaaccagccctacattgccttttggagtaccctcctccacgacataagctgctgcttctttgagagaaacacctttaaactccataagagctgccacatcccttgcaactgtgccacgaataattgcttcgcctttgccagtagcagaaactgcgcagagattgttggcatatgtccctgcaccaatgatgggtgtgtccccaatccggccaaccatcttgttgactaatccgccagtggaagttgcagaagctaaatttcccatctggtgtttctttcttctcatctttgtgaaggggttgtgtataatcaatctgaactctcttggcttcttttgcctgactgagcctttctacgttctccggggtaatgaaatgactcgaatctagtgtctcaacaccctgttccctagcaaaggcttctgctccatcaaaagcaagataaatgtgaggagttttctccatgaccaatcgtgctaaagagatgggattgacaacagtggtgagtccagaaacagctccacatctctttttgtcatccatgatgcaagcttccatttcaactgtgccatctgtggttagcactgacccctttccagcattgaagtgtggaatgttctctagctccctaaccacaag	1079	GO:0008152-IEA GO:0005829-IEA GO:0004067-IEA GO:0016787-IEA	metabolicprocess-IEA cytosol-IEA asparaginaseactivity-IEA hydrolaseactivity-IEA	8.17055	4.19238	3.07888	2.49864	10.3848	9.15936	0.942059	0.377089		1.29688	0.501761	1.37061	0.413827	2.13603	2.18787	0.188955	0.138115
Dhingra_Pear_16_GATCAG_L001_R1_001_paired_trimmed_paired_merged_contig_35418	[START, CURVED, BLASTED, MAPPED, ANNOTATED]	TRUE	[BLASTED, MAPPED, ANNOTATED]	FALSE	0	F:asparaginase activity; C:cytosol; P:metabolic process	isoaspartyl peptidase L-asparaginase 1-like	agggagctagagaacaatccacacttcaatgctggaaaggggtcagtgctaaccacagatggcacagttgaaatggaagcttgcatcatggatgacaaaaagcgatgtggagctgtttctggactcaccactgtcgtcaatcccatctctttagcaagattggtcatggagaaaactcctcacatttatcttgcttttgatggagcagaagcctttgctagggaacagggtgttgagactctagattcgagtcatttcattaccccggataacgtagaaaggctcaacaaggcaaaagaagccaagagagttcagattgattatacacaaccccttcacaaagataagaaggaagaaacaccagacgctgatggtgatagtaaacttgggactgttggatgtgtggccgttgatagtttcggaaatttagcttctgcaacttctactggcggatttgtcaacaagatggttggccggattggggacacgcccatcattggtgcagggacatatgccaacaatctatgcgcagtttctgctacgggcaaaggtgaagcaattattcgtggcacggttgcaagggatgtggcagctcttatggagttcaaaggtgtttctctcaaagaagcagcagcttatgtcgtggaggagagtactccaaaaggcaatgtagggctgattgctgtgtctgctgcaggggaagtcacgatgcctttcaataccaccggtatgtttcgagcttgcgctactgaggatgggtattcggagattggaatatggcctaattctatggaaaatggagtggataagcattgattatgttggagcataagcatggcagctagatcaagcattcaaggttgttgccatatgaaagaagaagaagcttgaaatgtctaagtgttgttcttagctaagtttatatatttgtaataaagggtcaagattataacatctcaatggtgtataacttgatatgtgtccagtttgttatatgttaaatgaaaccatgtgagttgtacgtgatcatagtcacgacgctttgatgggttggcaacagatatatagctggtttgtagtcgagttttatggattgaatccaacgtagatttgaggagcaacgtactccttctctctcaaaagatcatctctgatat	1157	GO:0008152-IEA GO:0005829-IEA GO:0004067-IEA GO:0016787-IEA	metabolicprocess-IEA cytosol-IEA asparaginaseactivity-IEA hydrolaseactivity-IEA	8.55654	2.2356	0.995566	0.503523	20.5514	12.6116	0.554885	0.120901		1.50766	0.516051	0.715056	0.0555	3.22537	6.58031	0.206463	0.120901
Dhingra_Pear_16_GATCAG_L001_R1_001_paired_trimmed_paired_merged_contig_19455	[START, CURVED, INTERPRO, BLASTED, MAPPED, ANNOTATED]	TRUE	[INTERPRO, BLASTED, MAPPED, ANNOTATED]	FALSE	0	F:isochorismate synthase activity; P:biosynthetic process	isochorismate synthase chloroplastic-like isoform X1 [Populus euphratica]	ttgacagtattgaatttgaatccataacatatagtgcgaaaagaatacccaactccaaaggttattcgactttctactttacttttacaaatcaaatctgttttacgctcgccattggggaaatcacccaaggaagcaaccaacgaaaaattatatcgtcatcaaagaattctgactgagaacttcggaactgcgctgacctttttcggttgatagtcctcgcggtatatcagctttttatctctagaggcacttcaagtttaagcaacttggtgaactgagaaatcttgagttcgagttcatcccattccaacgatgcattacttccttccacaaccccggttccagcatagatcatcgcgccgagacccttttccactaatgctgacctaatgccaaccgcaaactcactctctcctcctccaaaccaaccaaccggcccagcatacatccctcggtcgaatacttctgtttccgcaattaaaagccgtgcctcctctgttggaaatccacaaactgctggacttgggtgaagagaagacaatacgtcaaactcatcatcttcacttcttaacctgccagccaatttagcatataaatgttggactcgagggaatttacggattgctttctttggttcaacttggacactgtcacatacattctccagttttcgttgtatgctttctcgtacaatggtaaactcaaggtggtccttcggactggaaagtaactcgagttctatttcaagatcttcgggcatcgattcacctctggctcgggttccagccagagcctcgctagtaatgcctagccattttctgtgaaacagttgctctggcgtgtttccaataaacgctggtgcatttggcggctgaagacaaaactgataagcattttcaccttcaacctgtaagcacgctaaccatgctatgggatcaatatcagtagctgttattactctgctgctacgcgcgagtaccaccttaataagcgctgagttgcttcttattttctgcaaagctctattaacagcaagatcccaatacgtcttgcacgggatgttattattccttaacattagtgtcgaaggaacttgtcttcgaagctttaaaacaatggaagatatctgatgcatcgtagctttaagtgcatcaattgcatgtcctacattccacgaaagcgcattgtcccacgcaatggttgttgctagcattgaaccttcttcaagctcat	1236	GO:0008909-IEA GO:0009058-IEA	isochorismatesynthaseactivity-IEA biosyntheticprocess-IEA	4.61015	0.626105	0.483624	0.185485	2.08683	1.27618	0.257869	0.0353344		0.532925	0.349456	0.332455	0.0668502	0.242195	0.528071	0.0713849	0.0353344
Dhingra_Pear_16_GATCAG_L001_R1_001_paired_trimmed_paired_merged_contig_47211	[START, CURVED, BLASTED]	TRUE	[BLASTED]	FALSE	0		isoeugenol synthase 1-like	tctcagagtgattgatgatttcttgttctggcatatgaatccttctaagagtctgtccggtcttcttctcccaacaagaaatcaaatccagctgagatataatgtttccttgtggtctacaagtgaggacatgattggctgcccttggatctgttgctgcttttattgtgtatgtggctatatcttcctcataattcaacacag	204			31.8329	15.1702	6.70837	2.18009	44.5416	32.1784	5.5541	0.428169		3.27572	2.29464	4.92856	0.450008	8.16721	11.4021	1.2461	0.428169
Dhingra_Pear_16_GATCAG_L001_R1_001_paired_trimmed_paired_merged_contig_74377	[START, CURVED, BLASTED, MAPPED, ANNOTATED]	TRUE	[BLASTED, MAPPED, ANNOTATED]	FALSE	0	F:iron ion binding; F:zinc ion binding; C:integral component of membrane; F:oxidoreductase activity, acting on paired donors, with incorporation or reduction of molecular oxygen, NAD(P)H as one donor, and incorporation of one atom of oxygen; F:heme binding; P:indole glucosinolate metabolic process; P:secondary metabolite biosynthetic process; P:oxidation-reduction process; P:defense response to other organism	isoflavone 2 -hydroxylase-like	tccctacacgacgctcttccgatctaaatgagtgcataaatatcacacctttaacaaaatttagcagtcgtgatgacattgacgtgctgtgtgaattgtaaagcacgataccaaagtcgtgtatttcaccatccacgcaagaatcatttgcgttaaaaaccctatctactgtaccatccaaatgcttatgaagaagacagatatgaaaccaccaccaataaggtccactgggtatttagagttgagaaagcagggcaagcatttttcggcgtggcctacactttgcaattaaagggagagctttaggcatggtgagtccaggcccttcagtcatgtccagcatctcctccccaatcctctcccattcaaaacactgaatcagagaccctaaggcaagtccaaccatcctcattgctaacccttccccagggcagcccctcctcccggtcccaaacggcaacaacacaaaaccatctctttccccttgtccattcacaaacctctctggtttaaattgtccgggctgtgctcacagctttggattgttctgtatggcccataagttcatcagcaacaacgtgccacgtggaacgtggaaaccccccactgtgcagtcctcggatgactcgtgtggggcaagcaaagggcctgctgggtacatccggagggtttcattgatgatgccgtggagatacggaagcttggcgaggtcggactcctcaagtagcctgcattgcccaatgtggatatccatttcagtctgagtttttgctagggcttctgggttgttgagcaaaa	798	GO:0005506-IEA GO:0098542-IBA GO:0044550-IBA GO:0016491-IEA GO:0046872-IEA GO:0016020-IBA GO:0016020-IEA GO:0016021-IEA GO:0055114-IEA GO:0008270-IEA GO:0016705-IEA GO:0020037-IEA GO:0016709-IBA GO:0042343-IBA GO:0004497-IEA	ironionbinding-IEA defenseresponsetootherorganism-IBA secondarymetabolitebiosyntheticprocess-IBA oxidoreductaseactivity-IEA metalionbinding-IEA membrane-IBA membrane-IEA integralcomponentofmembrane-IEA oxidation-reductionprocess-IEA zincionbinding-IEA oxidoreductaseactivity,actingonpaireddonors,withincorporationorreductionofmolecularoxygen-IEA hemebinding-IEA oxidoreductaseactivity,actingonpaireddonors,withincorporationorreductionofmolecularoxygen,NAD(P)Hasonedonor,andincorporationofoneatomofoxygen-IBA indoleglucosinolatemetabolicprocess-IBA monooxygenaseactivity-IEA	1.42076	0.266188	0.396411	0.0650594	2.05728	1.64224	0.201931	0.117697		0.138267	0.0943513	0.183778	0.0650594	0.476294	0.689642	0.00479871	0.058853
Dhingra_Pear_16_GATCAG_L001_R1_001_paired_trimmed_paired_merged_contig_10355	[START, CURVED, INTERPRO, BLASTED, MAPPED, ANNOTATED]	TRUE	[INTERPRO, BLASTED, MAPPED, ANNOTATED]	FALSE	0	F:iron ion binding; C:integral component of membrane; F:heme binding; F:isoflavone 2'-hydroxylase activity; P:indole glucosinolate metabolic process; P:secondary metabolite biosynthetic process; P:oxidation-reduction process; P:defense response to other organism	isoflavone 2 -hydroxylase-like	cataactagatttcaacatctctcttccatcttatttttcaacaactaataagattttttttttcaagtggggttgcttgttcgatgccatcactagatttcaatatctgtcttgcattgttcgatgccatcactagatttcaacatctgtcttgcatcttacttttcaacaactaataagaatttgactaatttttcatataatccttgaaatgttaaacaatcaatatattatagaaaaatgaaacttcaaacataagtgtttaaaagaaatgtatggatggagcaccccttatcttaagaagtacacacagcttgcagacatcagcatatcaatggaaacttcgttcttcttcttcttcttcttctactttttgcttttcattttctttcttttcctcaaaaactatttgcagaaaattaacaaaaaactcccaccaagcccctctctttgtttcccagtcataggccatctctacctcttcaaaaaacccctccacagaacacttgccaaactctccaacaaacatggaccaatatcatatctccgattaggctcccgcccggtcctcctcgtatcttcaccgtccgcggctgaggaatgcttcaccaaaaacgacatcacttttgccaaccgccctaagttcctcgcaggaaaacacctcggatacaactacacctccctcacctgggcctcctacggctcccactggcgcaacttgcgacgcataacctccctcgagttattgtcgtccaaccgccttcagatgtttcacggtatccgtgcagatgaagttaggtcattgatttgcctgcttttccgaggttctaacagctgtgaatttcagagtttcgagatgaagtcaacgttttttgatcttacacttaatgttctgataaggataatcgccggaaagcggtattatggcgagcatatggcggatttggagcaagcaaagcggtttaaacagatcgtgacggaaagctttgagcttagcggggttacgaatatcggagattttgtgcctgttttgaagtatttgggagtaacgggg	1055	GO:0005506-IEA GO:0098542-IBA GO:0016491-IEA GO:0046872-IEA GO:0044550-IBA GO:0016020-IBA GO:0016020-IEA GO:0016021-IEA GO:0055114-IEA GO:0033773-IEA GO:0016705-IEA GO:0020037-IEA GO:0016709-IBA GO:0042343-IBA GO:0004497-IEA	ironionbinding-IEA defenseresponsetootherorganism-IBA oxidoreductaseactivity-IEA metalionbinding-IEA secondarymetabolitebiosyntheticprocess-IBA membrane-IBA membrane-IEA integralcomponentofmembrane-IEA oxidation-reductionprocess-IEA isoflavone2'-hydroxylaseactivity-IEA oxidoreductaseactivity,actingonpaireddonors,withincorporationorreductionofmolecularoxygen-IEA hemebinding-IEA oxidoreductaseactivity,actingonpaireddonors,withincorporationorreductionofmolecularoxygen,NAD(P)Hasonedonor,andincorporationofoneatomofoxygen-IBA indoleglucosinolatemetabolicprocess-IBA monooxygenaseactivity-IEA	7.20901	5.19748	3.52603	2.37998	5.00479	4.99854	2.94912	0.957153		0.942068	0.578312	0.625562	0.478162	0.535389	1.05761	0.183722	0.055807
Dhingra_Pear_16_GATCAG_L001_R1_001_paired_trimmed_paired_merged_contig_45971	[START, CURVED, INTERPRO, BLASTED, MAPPED, ANNOTATED]	TRUE	[INTERPRO, BLASTED, MAPPED, ANNOTATED]	FALSE	0	F:iron ion binding; F:zinc ion binding; C:integral component of membrane; F:oxidoreductase activity, acting on paired donors, with incorporation or reduction of molecular oxygen, NAD(P)H as one donor, and incorporation of one atom of oxygen; F:heme binding; P:indole glucosinolate metabolic process; P:secondary metabolite biosynthetic process; P:oxidation-reduction process; P:defense response to other organism	isoflavone 2 -hydroxylase-like	aattggtcaggttgtgcccacaactttggatgatgttgtatggcccatatgttcaccaacaacatggttccacgtgggacgtggaagccgcccacagagcagtcatctgatgattcgtgggggactagcagtgggcctgctgggtacattcggagggtttcgtttatgatgccttggagatagggtaacttgggaaggtctgtttcctcaacaagcctgcagctttgtccaatgtggatgtcaatttcagcctgggcttttgcaagggcttctgggttgttgagcaaaagggatagagcccattccatggttcc	314	GO:0005506-IEA GO:0098542-IBA GO:0044550-IBA GO:0016491-IEA GO:0046872-IEA GO:0016020-IBA GO:0016020-IEA GO:0016021-IEA GO:0055114-IEA GO:0008270-IEA GO:0016705-IEA GO:0020037-IEA GO:0016709-IBA GO:0042343-IBA GO:0004497-IEA	ironionbinding-IEA defenseresponsetootherorganism-IBA secondarymetabolitebiosyntheticprocess-IBA oxidoreductaseactivity-IEA metalionbinding-IEA membrane-IBA membrane-IEA integralcomponentofmembrane-IEA oxidation-reductionprocess-IEA zincionbinding-IEA oxidoreductaseactivity,actingonpaireddonors,withincorporationorreductionofmolecularoxygen-IEA hemebinding-IEA oxidoreductaseactivity,actingonpaireddonors,withincorporationorreductionofmolecularoxygen,NAD(P)Hasonedonor,andincorporationofoneatomofoxygen-IBA indoleglucosinolatemetabolicprocess-IBA monooxygenaseactivity-IEA	2.52771	0.725254	0.3585	0	4.62068	3.49371	0.526098	0.150621		0.635725	0.380287	0.347296	0	0.976451	1.36551	0.310489	0.150621
Dhingra_Pear_16_GATCAG_L001_R1_001_paired_trimmed_paired_merged_contig_20221	[START, CURVED, INTERPRO, BLASTED]	TRUE	[INTERPRO, BLASTED]	FALSE	0		isoflavone reductase	ggggatgccctcggcctcaatagcacgccggatttggaccttgaggtcgaacgtagacttggctggttcaactgcatgcactcgatccacatcgtttccaaactccgacgggaagaatctcttgatattgccagcttctttaatggcagcaatgatcttggtttggtctgcagtttgcatgaaacccacggtcgatatcacaacatccacctgtttgatcgccttcaccaaactctcatggtcataaagatctccgtagagcaaagtgacacccaagttcttaaacttctcaatgaggttagccttggcagggtctttgaccgtgctctctctaactagagcaaaggttggatggccggcctttgcgctcgcttcgacgataaactttccgatatagccagtgcctccgatgatcaaaattttactcttttctgccattggaatttcgaaaaaagaatctcaaattcttcttctttttcctagttttttcttttgtgcgagtacttttgaagttgcgaagtgaatagaagtagcaagagcacaattaacaat	552			20.0825	23.3193	29.6156	27.1647	19.7637	21.5884	23.1572	43.1298		3.00789	1.41038	1.98631	2.29594	2.31742	1.41565	1.42114	5.21628
Dhingra_Pear_16_GATCAG_L001_R1_001_paired_trimmed_paired_merged_contig_22049	[START, CURVED, BLASTED, MAPPED, ANNOTATED]	TRUE	[BLASTED, MAPPED, ANNOTATED]	FALSE	0	F:nucleic acid binding; F:exonuclease activity; P:nucleic acid phosphodiester bond hydrolysis	isoform 1 [Theobroma cacao]	tccaatggatgatttattcgccaccgcagagaaaaaggttcttgtggaaattgtgaaattggcccaaaagagaggaatgaagggtgataaaggagactggaagcagtttttaagtagttatgataagaagtttggggctagcttgagtgatcccgggaggcggtctaatgacgtgttgactgcatttttaaagacattgaacaatgaggatgatttgaaggttttggctaaagttgtccaatgccatacaaatcgccaagctgttgagcaattgttaaagaattttccggaaaatgaatccccagagcagaagcttgtccgtgcaactctggaacacccacaatatccattggattactcgttcgtatcaaatgatcaggattgggtagctacaaagctaggtaaaaagtctaaggtgatgacctcaagtgcaatggttgctgttgattgtgagatggttctatgtgaagatggctctgaagctttagtaaaggtgtgcgttgtggatgcagatttacaggtcaaactgaatgaatttgtaaacccttgcaaagaagttgctgactacagatctgagattacaggagtttcagtagccgatttggatggagttacatgcacattgaaggatatacagaaa	640	GO:0090305-IEA GO:0004527-IEA GO:0003676-IEA	nucleicacidphosphodiesterbondhydrolysis-IEA exonucleaseactivity-IEA nucleicacidbinding-IEA	6.23948	8.66883	9.55732	6.52268	13.9161	13.9099	9.30642	3.94065		0.24544	0.252996	1.55466	1.01145	0.703686	1.16014	0.453028	0.327044
Dhingra_Pear_16_GATCAG_L001_R1_001_paired_trimmed_paired_merged_contig_10206	[START, CURVED, INTERPRO, BLASTED, MAPPED, ANNOTATED]	TRUE	[INTERPRO, BLASTED, MAPPED, ANNOTATED]	FALSE	0	F:nucleic acid binding; F:exonuclease activity; P:nucleic acid phosphodiester bond hydrolysis	isoform 1 [Theobroma cacao]	aaatcccaccagtcaaaattgatcagcagcaaaactgatgtacttctcgacggatgcaacggggaagccataattgccaaaaaatgagaccttcgacctttttcttcatgaagcctgatgttaaactgcccatcacattcgaagggctacgagctgttgcaacacgctgagcattgacgtgcctccagagctgcggataattctcggggccacactaaattctacttcccttttttcttgcccccttggagtttagaaacaatcttattcagtgtcgaaatttcaaactctttattttgaagttgctgcttcagtccttcaatctcctttaattgatcagaacacttgtctagggccttttgttgttcttccttcaacctttccatctctttaaggtgatcgcagcactgatttagctctgccgttgtctcctcttctactttctgacctgtcttttgttttttatgtacacctgagttctcttcaacttctaaagctctcttcgatgagacttgggcagaggaatcaacgtttgccattttacgaacgaataaatcagcagttacacctgtgctgagcttaaatgcaacaagtttctggggccgtccacatgagtccttctcccggctgccttggactttttcatatgcctgatgtgcttcttgtggactcgtaaagatagcaaaggcagaatatttatctccttgcgctttcacagatggttgcttgacttgtatcgtatagttcccaggaacgacattgtgcagttcttcactagcatattaacttcacgtacatcctcctgagctgggggggcaacaacaccaacttcgccctttatcttagcaagaactagtttcattgcagcacaagcatcatccagacaattgtgtggagaaccttgcttccggacttcataacccaatacagacttacacaaattgttcaaggaaggttttctatcaataggtccatcagagtatctgaagatatatgcagtatcgatcaccctggcatgttccaacttcagtgcttgcaggtcgttacataagctatgcccgactaaaatagtaccatctgacaacaacttcttcaagagtttctgtatatccttcaatgtgcatgtaattccatccaaatccgatgctgaaactcctgtaatctcagatctgtaatcagcaacttctttgcaagggtttacaaattcattcagtttgacctgtaaattggcatccactacgcacacctttactaaagcttcagagccatcttcacatagaaccatctcgcaatcaacagcaaacattgcatttgaggtcatcaccttggattttttacctagctttgtagctacccaatcctgatcatttgatgcgaacgagtaatccagtggatattgtgggtgctcaagagttgcacggacaagcttctgctctggggattcattttctggaaaattctttaacaattgctccacggcttggcg	1486	GO:0090305-IEA GO:0004527-IEA GO:0003676-IEA	nucleicacidphosphodiesterbondhydrolysis-IEA exonucleaseactivity-IEA nucleicacidbinding-IEA	12.0788	11.0152	15.2471	10.3146	20.5495	18.3705	14.4651	6.25318		1.23119	1.43947	1.1158	0.421859	1.73689	2.95725	1.08403	0.56801
Dhingra_Pear_16_GATCAG_L001_R1_001_paired_trimmed_paired_merged_contig_14504	[START, CURVED, INTERPRO, BLASTED, MAPPED, ANNOTATED]	TRUE	[INTERPRO, BLASTED, MAPPED, ANNOTATED]	FALSE	0	F:nucleic acid binding	isoform 1 [Theobroma cacao]	gtcggataattactgcacgtttcttatcgttaattgatgaggataattaaggtcaacattgtctcaccaaacttcctcttcctcagttgactaaacccaacaacgtcgaattgcaagaaagcttcaacttccctacgtttctttcttaaacaacctatataatctttgaactaccacaataattttgaaagaatttgatactgttccccagaaaaccgttgaagaattcagtcatacgaggcctcgtgatcggttggtaggttaggttttaccatccttccgcctattggccatggtgtcaacctcactcaaggcacccattattcaacgcccgagacggcagacaaccacacacttcggcttttaagcatcccctactttgattcttgaacaattttgtcctatttccttaagcgtttccgcgcgttgactctaatttgatgccagttatacattttaaataaaaaataaaatcacattttttgcatagaacgacagcttaacgtattgaatttgcgccatggacgaatagaagcatcataacaagttttatattttgaattttacattagtattatgtgaataaaatattcctacagatagtcttactcgaacaattaatttgttaatttagtttagtgtggtagtattatctcatctaattgtccccttacaccaacaccaccacacgtgctgctctattctcatgctcgtgtattgttttgaggtcaacaattaataatgttcaacatgtgtttgggaagggtttagctcgtgggttcatcacggcaacttcaaatgcaaaatacgtacaatggatttttgataatttgggttgtctatcttttatagtccttaaaagatcatttatgcaaaaattaactaatacgttgttatcgagcccagacaacgtgaatctatgcaagaaaaactaatttgcaccgtacaaccaagagaaaaaacaactgtactctaagaaatattacgtaatgacacataaataatgatagaaaaaaaaaatatcatatatcaatctctaggctacgtttagcaaggcaacgaaggaacctggtgagtgccttttcagctctcactcttgctgcatcaatctttaccgtattttcctccgaatcaaccttctgttccaatctagaatgcacacttcggacaagtttccttagttcctgacggtcaaactcaacacttgaaattgaatatacttcattggtgaccttaatgtccttactgaccagaccatcaaaccatctggttgcttcatcaatgtgagaaccctcttcttcctcctcataatcagtttcttctgcttcttctgcatcggcaacatcatcaactcccaatgtctccggacctgacaaagcttgtagcttactttcgtcactgtctttcgtagcctgaatcaaagcatccatcaagtcagcctccacatcccgcagcagtttcccaatataattgaactgccttcgcttcccttctcgaacatccggtcctagtttcttcactagaatcacagcatccaacacgtcctggtccagagaagctactctgacaatgcgtttgatttgaggggtggagaaggaggcgaggtccatagcccaacggacggcgcgtctggcgtggcgcttcaactcgttgcggctcttgtacgtgactgcatccgaatccgaacctgaacccgaactggcggaccctgatcccatttcgccgcggccttcactttccggctaaatgcccggaacctacctccgtgagagaccaacctcaccaaaaagcttggttctttcactgaaagccgaccacttcactcactcactgtgtcactcacactctccaatttcaactcgtttgcttcaatggcttctacaaactcaacccccaccgacccatctctctcgccggacgacatagccgctagggccctcaaccggcgattcgaaagcctggtgactgttcgaacaaaggccataaaggggaaaggagcttggtactgggctcacttggagcccattctcgttcgcgcccccaactccaaccttcccaaggccgtcaagctcaagtgctccctctgcgacgccgtcttctccgcgtccaacccctccagaaccgcctcggagcatctcaaacggggtacctgcccgaattttacctctgttttgagacccaattcaactgtggcggcttcgccggttcccatatcttccttgccgtctccctcgtcacacaatcacagaaagcggagctcgcaaatgggtattagtccttctcctatttctcaagctcctcctcttactagtcctacttcgattcaggttcattctttagctatgatcgagtcttccggcttctgcggtgatcataatttctcacagtctccaaacccagttgggattgcgagaagtacggggctagatcagcaccatttggtgttatccggtgggaaggaggatttgggtgctttggcaatgttagaaaaaagtgtgaagaaacttaagagtcccaaagcttctcctggtgccactcttagtaaggagcagattgattctgcacttgaattactgtctgagtggttctatgagtcatgtgggtcggtctcgttttcgagcctcgagcatcccaagttcagggctttccttagccaggtgggcttgcctgcattgttgcagcgcgagctttcgggtgctcgacttgatgctaagtttgatgaggtgaaagctgagtctgaagctaggattagagatgcaatgttttttcaagttgcttctgatgggtggaaaagcagggattcttgtggggaggagaatgttgttaagttcacggttaatcttcctaatgggattagtgttttccagaaggcagtgtttactggcgggtcagttccaacgaaatatgcagaagaggtgttgtgggactcagttaccggtatatgtgggaatgctgtgcagcgttgcgtggggatagttgcggacaagtataaggccaaggcactgaggaatttggagactcagaaccattggatggtgaacgtctcctgtcagcttcaggggttcatgtctttgattaaggattttaacaaagagcttccattgttcagggttgtcattgaaaattgcttaaaggttgcgaattttgtagatagcacctctgaggttaggcaggctttcgagaagtacaagatgcaagagcttgaatatgctgggttgatccaaattccttcgcccaaatgtgatacctcaaagaactttgcacctgtctatgcaatgctggaggatatattgagctgtgcccgcatactccaaatggttgtcttggatgatttctataaggcgatatgtctggaggatccaattgcaagggaagttgcagggatgattcaaactgaaggtttttggaatgaattagaggcggtttattcacttgttaagatgatcagggggacgactcaggagattgaggctgagaggccattacttgggcaatgcctgcccctttgggaagaattgagaacaaaagtaaaggattggtgtgccaaattcaacattgttgaaggtcctgttgagaaaatagttgaaaaacgattcagaaagaactaccacccagcatggtcggctgcatttatacttgacccgatatacttgatgagggacactagtggaaagtatcttccaccattcaagtgcttgacgcacgagcaggagaaggatgtagataagctcattacgaggttggtttccagggaagaagctcatgttgcattgatggagctcatgaaatggagaacagaaggaatggacccactgtatgctcaggcagttcaggttaaacagcgagatcctgtaactggaaagatgaaaatggcaaacccgcagagcagcagacttgtgtgggaaacttgtctaagtgagttaaagacattggggagggttgcagtgcgacttatcttcctccatgcaacctcatgtggatttaagtgcaattggtctttcatgaaatggattcgtgtacataggcactcaagggtaggcctggaaaaggtgcagaagatgatatttattgcagctcatgccaaacttgagagaagggatctttctagtgaggaagaaaaggaagcagagctgtttgggactgcagacattgaggatgacatgctgactgaggtcttttccgatgcacccacagtgaaagggttttcttgaactggttgggtggatggtaaaccaggcttgagtcgtcgcatgggtcaaacctcgtgagaacac	4274	GO:0003676-IEA	nucleicacidbinding-IEA	4.17698	1.21356	1.20293	1.0525	4.70028	2.9326	0.615804	0.226047		0.706891	0.0685153	0.372341	0.107068	0.612918	1.52124	0.0553711	0.0227092
Dhingra_Pear_16_GATCAG_L001_R1_001_paired_trimmed_paired_merged_contig_26874	[START, CURVED, INTERPRO, BLASTED, MAPPED, ANNOTATED]	TRUE	[INTERPRO, BLASTED, MAPPED, ANNOTATED]	FALSE	0	C:integral component of membrane	isoform 1 [Theobroma cacao]	ccttttggaagaaacacataactagtgcttattgcagagtgctttcagaacctataaacattttatttaaaaacattttagtcattttaaaaactcttttacacgagccccaaaacactttgagagcaaagttcaaaagttgctaagaaattcaaaatacagttggtctacaaacttaaaagggaatgcaaagttggccccgtcaaattctctcttgtataactggttttttatttattgagctttaccaaagtaattgttttcttttttcccctgacatcttgcaattatattgcaactaaaatacaaaaccagacgaaaattgattggcgatgtaacctaactttgactgtaaaccctaaaactccataccgcaggtgcaaaaccacatggcgtgccgagtgccgatggcatcaccaagatgtgcattcttgtcgttgtaaccaattatcgaactggcctggccaaagcaaagcagccatctggttttactgacattaacaactctatgagggcgacctcgttcggacgctggaccttaagaccgggttcagttaaaccaggtgaaagctttcgccccctgtataactcttttgccaagggattggcagcccaatggttaacagccacactgcttaaaggttggaacccgactatctcaccatcagttgacagaaccacctgataacttgcaatatcttgtgctgatgctttcaagtcttcatcaattttctcagaagaagaaatagttgacattgcttcgttgttggaacaatcatcacctaccatcctcaaataatttggtactttaccagtccaagcacccacatctgtttccatcatgatctcacccggccaacccagggcatcctttatctttctgacaactgatatgcaaaatgcttccaacttcacagcatccaccgactggtatagtgcactaccaacttcagatgatggaattgaaatgtgttctctagagtactttccaccattatttgggtaaggaaaaccacgttgacaaagagcactaattgttatgagaaaaattccactcgcaatggtgataggtagcattcttaacaagaaagaacccgtctttttattagaaaaattagcagaattggcaacaacaccacatgatagctgtttatctggcattgtgtaaggatcttcgtaatacatatctattaggtccgccaatccaaccatttgggagtgtgtcaagagaacttcacatttattctctgcagattttctccaaccttcaaatttcacattctcatgttgattagcatcaatttctagcctataagcaggaacatactcgctagtccacgaactaaactcaggaccaccaatcttttccaatttagagagtgcagttggtgtccaccaatagttctttgattttgtttttacgggcttaaaacttccctttgttgaattaaaaaggtccagcaaactcttagcattttcaactatctcatcttcaaataatttgtatatgacaactgaggaatcttctgacacagtccttttaggctttcggaaccagcggagaagattacttgaagttttgcctgcgtaatcttcaagaaattgtttttcagtgctttcaagagcagagctgcacacaacttcggcaagcacagagataatccgttcatccgatgaactaagggcgaaagatgcagggacctgcttgggtgcaatagatgcagggacctctcttgggttctcgagatcctccatatccctttccgttcccgatttaaagacaaccagctcaaagttccacagcaggtgtagcactacttgcctaaatgtcatcgaaagaatgtttctcgacgtagtggttgacagcatatcatcggtgatggaccttctcagtttgccggctttctctttaactttcctagcaggcagaaacagtcgggtcgaaactgtgctgcgggggcccggatgacccgggaataaggtctccactaccatagcgggcatccccgagctgatgtgctcgtcggctgcttgtcctccgtcggcagcagcagccgtcagagcctgctcgaattcgacagcgccgactaaagtgaaccgagcagcgtcgttctcgtacgttctcacgccggggaggactttctcgtcggactcggccacggcttggaggacctcctgctctgtgactgggacggctttccgatcggaagagcgggcaagggtaaaatggacatttcgagggggttcgagggtcata	2257	GO:0008150-IEA GO:0016020-IEA GO:0016021-IEA GO:0009220-IEA	biological_process-IEA membrane-IEA integralcomponentofmembrane-IEA pyrimidineribonucleotidebiosyntheticprocess-IEA	7.02294	5.4989	7.98994	7.52679	10.8971	9.67976	8.80417	3.31115		0.958782	0.479313	0.196195	0.658833	0.611526	1.11936	0.243507	0.337928
Dhingra_Pear_16_GATCAG_L001_R1_001_paired_trimmed_paired_merged_contig_3577	[START, LINEAR, BLASTED, MAPPED, ANNOTATED]	TRUE	[BLASTED, MAPPED, ANNOTATED]	FALSE	0	P:maltose metabolic process; C:plastid large ribosomal subunit; F:structural constituent of ribosome; C:nucleus; P:pentose-phosphate shunt; P:translation; F:poly(U) RNA binding; P:thiamine biosynthetic process; C:chloroplast thylakoid membrane; C:chloroplast stroma; P:starch biosynthetic process; P:isopentenyl diphosphate biosynthetic process, methylerythritol 4-phosphate pathway; P:cysteine biosynthetic process; P:glucosinolate metabolic process; C:cytosolic ribosome; P:positive regulation of catalytic activity; F:iron-sulfur cluster binding; F:ADP-ribose pyrophosphohydrolase activity	isoform 1 [Theobroma cacao]	tagcggataacaaatttgaacactatcaatcactcacagtcacaaactcttctcactcgagctccagctctccaacaatggcgacctccgcagcgcccatatcgctctcctttttcacctcctcaatcttcctcccctcctcgtcccacaaacccttctcagtccttgcacccaccaattctccaaaaacccccaaacccctcaccgtctcggctgagcttgccaccctcccagtcctctccttcaccggagataaggtcggcgagaccttcctcgacctcaagtccgcgctaccggataccgctcgtgccgtcgtccaccgcgccatcatcactgatctccagaacaagcgccgcggcacagcttccaccctcacccgcgcggaggtcagcggaggagggagaaaaccctacccgcagaagaagacgggtcatgcccgccagggttcgacccgtaccccgctcaggcccggcggaggggtcgtgttcggacccaagcccagggattggagcatcaagatcaatcgaaaggagaaacggctcgcgatttcgacggcggtagcgagcgcggcggagaacacaatcgtggtggaggatttcagtgacgagtttgagaaacttgagaagccgaagacgacggagtttattgcggcgatgaggagatggggtttggacccgaaggagaaaacgacgtttctggtgacggaggtggcgaacaatgtgaggctttcgagcagaaatattgggactttgaagatgctgacgcctaggactttgaatttgttcgatattttgaatgccgataagttgatcatgacgccggagacagtggattatctgaatgcgaggtatggggttgattacgacggagagacggaggacgaggaggaggacgaagacggtgcagagcaggaagaagaaggagttgaagctcaagggacagcggcagatgagagttctgatgcggccgagtgaggcgacagacgaactgtttttgtaaccactttgcatcccctagattaacctatgaggaggattcatttcagttcatccccaacggggtgatcaaccatccatgccttgtcaggattgcaaccaagtcattttttgtatttgttgtaaaatttgcagatgaaattcaatacaatgtatctattcagttctccgaatttgttagctggaaattcgggaaactaacccttttctaacacatgaaagactcgaggcatttttcttcaagatttagaaatatagcctcgagtgatgctcgagtggttacagttttagaaagtacaaattcggagcaaaatgaacgagatttgtgcatgtttttgcacttaatggtgtgcatacctttccgtttttaccagctccgagctcgaaaaatgagttttaaggaagaaaccagttgcaaaagacgagagaacaaaatgataatgttcagtgatactatgtagtgaagctgctgagttataggcattagcttccggtttgtaccatataattgccactcagttactcccagccgtgcagactgatcagatcggcaatgatgccatcagctagcctgaaccatggacgaaagctctccctccctgtgcaagcacagaaacaggaaaaagagatgcacactccctacgcaggcattaacctgttcaggttcaaagggactatctcagccagacctgctcgcatactaaccacgaggccagtgctggagcagatacaggcacaaaatgaaaacctaagacctccgttgtgcacaagccaatcatgcacgaaagcctccagagtcgtcaaactgattctggttattcactcaaacctgcaacttcacctctctgtggacctctctgcggctttcacataactttctggcaagtatatttcccctccaacttcaccatgttgttctccactgacagttttcttggcagcaagaaactcagcactcatagcatccattccacgaatcacagcttcctcagcactcccataaccatgctcttcagcatacttcctcacatcctctgttatcttcatagaacagaactttggaccgcacatggagcaaaaatgggccaccttggcaccatcagctggcagagtttcatcatggaatgacatggcagtcatagggtctagtgacaaggcgaactggtccatccaccggaactcaaatcttgccttgctcagtgcatcatcccaggcttgagcatatgggtgacctttggctagatcagcggcatgagcagctatcttatatgctataactccagccttcacatcatcgcggtttggcaacccaaggtgctcttttggggttacataacagagaagggcagtgcctagagccccaatgttggcagcaccaatggcagaggtgatgtgatcatatcctggagcaatatcagttgttagaggaccaagagtgtagaaaggcgcttcgttacaccattc	2459	GO:0000023-IEA GO:0043085-IEA GO:0003735-IEA GO:0019252-IEA GO:0019288-IEA GO:0016020-IEA GO:0019760-IEA GO:0019344-IEA GO:0051536-IEA GO:0009570-IEA GO:0080041-IEA GO:0006098-IEA GO:0008266-IEA GO:0009535-IEA GO:0009579-IEA GO:0022626-IEA GO:0005840-IEA GO:0005634-IEA GO:0006412-IEA GO:0000311-IEA GO:0009228-IEA GO:0009547-IEA	maltosemetabolicprocess-IEA positiveregulationofcatalyticactivity-IEA structuralconstituentofribosome-IEA starchbiosyntheticprocess-IEA isopentenyldiphosphatebiosyntheticprocess,methylerythritol4-phosphatepathway-IEA membrane-IEA glucosinolatemetabolicprocess-IEA cysteinebiosyntheticprocess-IEA iron-sulfurclusterbinding-IEA chloroplaststroma-IEA ADP-ribosepyrophosphohydrolaseactivity-IEA pentose-phosphateshunt-IEA poly(U)RNAbinding-IEA chloroplastthylakoidmembrane-IEA thylakoid-IEA cytosolicribosome-IEA ribosome-IEA nucleus-IEA translation-IEA plastidlargeribosomalsubunit-IEA thiaminebiosyntheticprocess-IEA plastidribosome-IEA	22.5538	10.2038	10.2514	12.9235	21.6549	17.1037	9.40693	6.67184		2.54882	0.333369	2.25561	0.554445	1.59915	3.46951	0.741528	0.430274
Dhingra_Pear_16_GATCAG_L001_R1_001_paired_trimmed_paired_merged_contig_12560	[START, LINEAR, CURVED, INTERPRO, BLASTED, MAPPED, ANNOTATED]	TRUE	[INTERPRO, BLASTED, MAPPED, ANNOTATED]	FALSE	0	P:rRNA processing; P:pyrimidine ribonucleotide biosynthetic process; P:embryo sac development; P:pollen development	isoform 1 [Theobroma cacao]	ccgagcaataaactagtcatcctccataggcacctctggaatgtcaaaccaatcctcttcgaaaggtttattgatcacaccaactggagaagcaattgacatgagatcatcctctttctcaccacgattgcggctattttctagttcccttcttatttcaggggttaccaaatagtgtttttgcgtttcaagaagatttctgagattatccttatcctccttttgcaattcatttttgtacctttgcacaaatgtaagaagtgactggtgccatatcacaggcattactcttgtttcctccataaatctcataaaatgtgcaacaagagcatcgagtacgcgatatggcaaggcatactttttatccaaaagaagctttataaaataactcgttgtgccacagtatttcatttctgcaagcttcattaatgcaacactagaatgaagtggaggaatggagaccttctgtataatgctcccaaaaataacagcttctcttagattacatgtccctgactcacacaagggaaacagtattcctataaaaaaggcagcaggcttgtacaaagacttcttcaaagattgatatagtgcaaaatgcaagcgcttgtgcttgcggatgtcttccctcacccttgggagcaacacaagcttgtagaaacgttctaccttctccttacccaaattggaagcaaaaattctcgtagcttgatacattgcatttggtgaccaattctcaggctcagtcaaatataggacatcctcccatcgtggcactgaagggatgtgtttgaatgccttgggaatctttccagcagtgtacttattaagaaacttgccaacccccttatacaaatctatgacagaggtatccaatttaggcagaggcctcacatctgagccaacatttgaatcgttctctttaattcttgcgacaatgaggtctgccagagtacgctgcggaccggcatcctttgacaagaattgctccaatattttctcatcatgttcatcaatctcatgtaatggcttctcgccatgttcatcactttcttcataaccgtcaaatcggctctgcgtttcagagaatccaccgaaatcatcgatatcctcctcttcgccgtcggccacatccttccgcggctcttccgatacatccagaagcgaattgttagggttttgagcgcggttctcctcgtcctctatctccctctgctgagccagagcctgtttgaggatcttggagctcat	1251	GO:0009553-IEA GO:0009165-IEA GO:0009220-IEA GO:0006364-IEA GO:0009555-IEA	embryosacdevelopment-IEA nucleotidebiosyntheticprocess-IEA pyrimidineribonucleotidebiosyntheticprocess-IEA rRNAprocessing-IEA pollendevelopment-IEA	6.72607	7.76964	13.1785	8.35962	21.8072	22.3883	16.4696	6.07489		0.582136	0.442368	1.59128	0.799359	0.259161	0.968552	1.76435	0.678385
Dhingra_Pear_16_GATCAG_L001_R1_001_paired_trimmed_paired_merged_contig_21255	[START, CURVED, INTERPRO, BLASTED, MAPPED, ANNOTATED]	TRUE	[INTERPRO, BLASTED, MAPPED, ANNOTATED]	FALSE	0	P:obsolete protein import into nucleus, docking; P:polysaccharide catabolic process; C:plasma membrane; P:starch metabolic process; P:nuclear pore organization; P:plant-type cell wall organization; P:regulation of meristem growth; C:integral component of membrane; F:structural constituent of nuclear pore; C:nuclear pore inner ring	isoform 4 [Theobroma cacao]	gtaacgcttatggtctccttcacgataccatgatcagctaaatctataatggcagtggccaacaactggcctttagggttgtccctccgaggctcatacaaatgtaactctaacaaattcttttgaaatgtatcaccaccaccaccacctttaaccgacatatctcttagcagagtcaccggtaacctgaaagactgattgaatacaatttttccctcaccaacaatggacccaattgaggggacaacagggctggtggtccccgaattgcggtcgccattttcccactgaatcaacacagtacgaagtgatctgagcgactgtgatgggggccaaggcctaatatcctgaatatgaatgtgataatcaatttgaaccgtgctgccccggcggctcttggcttttactcctagacccatggttgcagagacacagcagacttgttctccgatgcgttcaagtattcacattcacaaagctttatactccaaacacagtaaattcagtggccaaaaattggagaaatgcgtgggagcgagacgagagagacgaatcgttctacggggtgagagagagtgcgcaactgattaggaattta	598	GO:0006999-IBA GO:0000272-IEA GO:0016020-IEA GO:0016021-IEA GO:0017056-IBA GO:0010075-IEA GO:0008150-IEA GO:0005982-IEA GO:0044611-IBA GO:0009664-IEA GO:0000059-IBA GO:0005634-ISM GO:0005886-IDA GO:0005886-IEA	nuclearporeorganization-IBA polysaccharidecatabolicprocess-IEA membrane-IEA integralcomponentofmembrane-IEA structuralconstituentofnuclearpore-IBA regulationofmeristemgrowth-IEA biological_process-IEA starchmetabolicprocess-IEA nuclearporeinnerring-IBA plant-typecellwallorganization-IEA obsoleteproteinimportintonucleus,docking-IBA nucleus-ISM plasmamembrane-IDA plasmamembrane-IEA	4.41829	2.6906	1.6734	0.971134	4.18122	2.51534	0.18135	0.146064		0.955497	0.20204	0.379635	0.295946	0.485593	0.475675	0.0908649	0.146064
Dhingra_Pear_16_GATCAG_L001_R1_001_paired_trimmed_paired_merged_contig_27892	[START, CURVED, INTERPRO, BLASTED, MAPPED, ANNOTATED]	TRUE	[INTERPRO, BLASTED, MAPPED, ANNOTATED]	FALSE	0	P:proteolysis; F:serine-type peptidase activity; C:integral component of membrane	isoprenylcysteine alpha-carbonyl methylesterase ICME-like [Malus domestica]	gtctttaccacctcttagaggatcttgaagaaacaaatctgtatgagtctttccatcatatagtattaagtcagctcgagctcctgccttttgaagcacgtctacgaaaactttactagcgtctgatggtatcgaataatcatcagttccatggaaaagagtgataggaggcaagagagaaacggcactcctattgcttgggtcctttactttaacttcaggagaaaattgatgcaaggattcttcaccttccataatgctcaaaaagatggaacgatatagtccacgactatcaaaatggtcaactaaattgaacaaattgtacccgccggataaaccaaaatacgcctttatccgggagacgctccaagaaatgctctctcccttggattctttgattgcttgatccaagagagcacaagcagaaatatgtgcaccggcagattgtcccattagatagattct	465	GO:0008152-IEA GO:0016020-IEA GO:0006508-IEA GO:0016021-IEA GO:0008236-IEA GO:0016787-IEA	metabolicprocess-IEA membrane-IEA proteolysis-IEA integralcomponentofmembrane-IEA serine-typepeptidaseactivity-IEA hydrolaseactivity-IEA	2.82549	0.687019	1.1185	0.64716	3.19877	2.37618	0.798752	0.100274		0.562347	0.258066	0.230342	0.367249	0.226118	0.559448	0.294524	0.100274
Dhingra_Pear_16_GATCAG_L001_R1_001_paired_trimmed_paired_merged_contig_2205	[START, CURVED, BLASTED, MAPPED, ANNOTATED]	TRUE	[BLASTED, MAPPED, ANNOTATED]	FALSE	0	F:methyltransferase activity; P:methylation	jasmonate O-methyltransferase-like	attagaagcaatgacagatggccaaatatattttagattgctcacataaatgataatccgaagctaacaatcatactattttttttcctttttggtgaaaaggcaaaccaataacgtaagaaaatgacaatgagacctgatttttaatttgtgaacggaaaaagaaaagaaaactcagtcctttctaatgaccgacaaaaccaaattgatgtacttggttctagattttgataagtgatctgcgaccagctcggcgtaccgacgaaatagatcatccatgatatcttttccgaaatgagattcgattatcgactcaaccacagctcttatgttcttggccactcgctgcccactggctacaacagatatctctgcaccaccatcccaatcaatttcaaaggcttcaaggcggtccaccgtaaatgatccttcattttctaactccaatttcagttcctcttcacttggggcataatatggagcgttgaaggaatcaaccgtttcctcttcaatgaggccctctaaaaccatgctcattaatgcatgagctaggagttcccactggtagcagctctcttgagttgatgggtctgaggacgacctgcccatgagtgacaataccattcgtcctccaccaactatttcttcagctcgggacttgagaaataatgaaaagtccttgtgaaattgaagtgaatatgcatccaaaacgcattgggggctggtcttagaaatgtaaatctttcctttgttcaacgctctgccacctgcctggcaatccaggccagaagggacctgagagagccaatgaagactagaagaggagtgcacgaaatgcagacacttggccggaaacaatctaccgtaaaacgagcccggcacagcggagataaagaaagactcgaatctgtcacctttttctttcttcagttggttgtagaatgccgggagtgacataaaaatggtgttgaagtcgttgctaaagaggtcgtttagaaacactctaaactctctggatgacgatgagctgctatgtgtggcatgtatggcatcaattatatcagatataactaggaaggcgtttggtccagatgagcaacccaaatcggctattcccatgctcccaattggtgctatatttgagcacaacaatttttgtacagcttcatcaatgattgactttgctatagataatatttttccctgaactttagagttttgagcataactagtctcgccattcccttggttcatgtgaagtatttgcagcacctccatctcagtctccccttactcaagtcagccccgtcttcttcacagatgctgtcacgcaaagc	1337	GO:0008168-IEA GO:0016740-IEA GO:0032259-IEA	methyltransferaseactivity-IEA transferaseactivity-IEA methylation-IEA	4.17077	2.20792	1.85674	0.317865	11.2107	9.54452	0.563582	0.17687		0.8696	0.428463	1.01806	0.0163493	2.0042	2.6641	0.0489244	0.17687
Dhingra_Pear_16_GATCAG_L001_R1_001_paired_trimmed_paired_merged_contig_17335	[START, LINEAR, BLASTED, MAPPED, ANNOTATED]	TRUE	[BLASTED, MAPPED, ANNOTATED]	FALSE	0	C:integral component of membrane; F:1-phosphatidylinositol-4-phosphate 5-kinase activity; P:phosphatidylinositol phosphorylation	junctophilin-1-like isoform X3 [Glycine max]	acgcaagatgcccaagagaacacaagcctaaaacttaaagctgccggagaggggaaaccataaaacttcctcttgttctcacacctcccaaatttgtacggataaatgagtcctcccgggattttcatacaatttgaattggcatgtggtcactgctagtattatgctgcatttgtttctggacagctttcaccgctgatactctagctgcatttgctgccctattagctgctgttacggccctgttcactctttcatccacctttgctacatcataggctttctcggacactattctcgcttcctgaaccgcataaagtactttggaatgattaacagctatgggagatacaggagaagttgcattctgtgtgcttggaacatcaaggattccattttgccagtgaccagcttgagtttcccca	425	GO:0016308-IEA GO:0016020-IEA GO:0016021-IEA GO:0046854-IEA GO:0016310-IEA GO:0016740-IEA GO:0016301-IEA	1-phosphatidylinositol-4-phosphate5-kinaseactivity-IEA membrane-IEA integralcomponentofmembrane-IEA phosphatidylinositolphosphorylation-IEA phosphorylation-IEA transferaseactivity-IEA kinaseactivity-IEA	1.26669	4.08626	4.76965	5.76632	3.63921	5.37625	10.1609	12.6141		0.288131	0.790639	0.536378	0.82916	0.823787	0.10202	1.35036	0.434661
Dhingra_Pear_16_GATCAG_L001_R1_001_paired_trimmed_paired_merged_contig_18320	[START, LINEAR, BLASTED, MAPPED, ANNOTATED]	TRUE	[BLASTED, MAPPED, ANNOTATED]	FALSE	0	P:sodium ion transport; P:lithium ion transport; F:solute:proton antiporter activity; C:integral component of membrane; P:proton transmembrane transport	K(+) efflux antiporter 4 isoform X1	caaaaacataagcaaaaccaacagcgatttagtcatggatattactccttgaagaataccagaagtcccacccagaactggaagcagagcaaatagcaaacccaccgcacagtcctgcagtataagagtgccaactacaacttgaccatgaagagcactgatactatttctttccatcaagaatttcaaaaccactgctgtcgaagacatagaaagaaatgcaccaacaaataccccttctgaaggcctcccaccgcataacgaggctgttattccacacaagcacataaataggaatatttgcagtagacctcccagaacagccactattcgaacaacccgaagcttagcagctgagaactccaaacccaacgcaaaaagaagaaagatcaccccaaactgagccacagtctcaacttgcaccatttcactgacaaaactcaagcctccaggtccaataacagatcctgctagcaagtatccagtaataactggttgtccagcacaggcaaatgcaattccaccacaagttgcagaaacaatgacaactaccaggtccgaaatcaatctcaagtccaattgcagcacagggtattttgacttgcgattggacataataaagatattgtcctttcgatctattaatgttggcatatcttcttctccattctcattatggaaaacatcatgaaactgaaatgacttctcctccttgctgtcattcttcttggacttgactctagcaacggtttccagaactgcctgctgttcggcaacgctattattgaagccgccagcatcctcggcttgattttgctcgttctctggaaactcccgctccagagcccgatcaatcatgtcggcgaagctgtcctcctcgccaccgcgcgacgagttcttcgactcggcattggtctccccctcggccacggccaccgagttcgactgagtcgactcggcggtctcggtggggacagtagcgaaaaagcagagaaaaagaacaggcagtgcgagggctgtaggagatcggagcctcattggagaggcggcggtgcgtggtgcgcttagagtgaccccggcgcaggttagcaaatacgaccgtcgtatccgattctctgtgagagggaaaaggtttcagtcgag	1143	GO:0010351-IEA GO:0006814-IEA GO:0006812-IEA GO:0055085-IEA GO:0015299-IEA GO:0016020-IEA GO:0016021-IEA GO:1902600-IEA GO:0006810-IEA	lithiumiontransport-IEA sodiumiontransport-IEA cationtransport-IEA transmembranetransport-IEA solute:protonantiporteractivity-IEA membrane-IEA integralcomponentofmembrane-IEA protontransmembranetransport-IEA transport-IEA	4.05153	4.10156	5.09237	4.91644	9.34955	7.60364	4.83454	3.66582		0.207262	0.320473	0.266364	0.646247	1.12138	0.330409	0.375056	0.651362
Dhingra_Pear_16_GATCAG_L001_R1_001_paired_trimmed_paired_merged_contig_2758	[START, CURVED, BLASTED, MAPPED, ANNOTATED]	TRUE	[BLASTED, MAPPED, ANNOTATED]	FALSE	0	P:potassium ion transport; F:zinc ion binding; F:solute:proton antiporter activity; C:integral component of membrane; P:proton transmembrane transport	K(+) efflux antiporter chloroplastic	gttaaatttaatttttacaattattgttttcatttttttatttttaatctcatgcgttgatttttcgaatcatttaatgttacataattttcgctctacagcccgcaaagccataaacagcataacaatgtattttcgtccggaaaataaagaaacacgaactaatggtggtgccttcagacagaaggatgcatcaagaatataggtttgttcaacaaagtttatcgaacaaaagtttgtcagccaactgtttgctattgattgcctcttcggtgtattttctgtacaatgtataccctttgaaagatgagtagtttccgtttcgggtccaaaatcgaagaagtaatcagctatacagttgtcgagctgtttctacattttccttttatcatttaccgtgcttgccagtgccaccatctagattgccagtgttccttcagtgaactggttctcatctgtggaatccggagttggagttttgggtttactcatcattcgagaaaacccgtagccaagagaactgccgctagtttcacataactcagttagctcagcaaggtgacgggacctatacgcattgattgttgatgcgatctctgacatgggtagcttagcctgagctagaacagcagctgccaactgtagactaggttccaaggtctctgggacaaccgctgtagccccagccttctccaaattaagaccatgatcaacatcatgagcacgaacaaaagttttcacgttagggaaatacttgctcagagcccaaacagttctatagtttgcaccaggagaatctaaagtgattgctgcagcgcatgctctttcagcaccaactttgtggagcacctctcggctaccagcatctccaaagtagactggaaggtccagcgagcgtccgactgccactctatcactcctcacatcaagagctacaaatggaattagactctcagaaagaagctgcgcaattatctggccaactcgcccaaatccacagaggattatatgaccttgtaaatcatccgtctcactctcaactggtagtaaacttcgaacgtcatgcacctcaaaacgagatgcaattaactgccctccagcagctagccatggtgtgatggccattgaaattccaacgacaaggaagagcaaagatgataactgaggagtcattattccctgattaacagcttcaccaaatgcaacaaatgcaaactctccaccaggagcaagaagaagaccaactcttattgcagatattattgaaacgccaaacagtttgccaatcaaaccaaccaataaggatttgccaccaatcagaagtcataaagaagaggcccagtagaagaccacgatatggagcaatatctgactcaacctgtaaagaaaattcagtttctgcaagaagcaaaccagccaaaaatgctcccaatgccatggatagtccagccctggcagtgagaagacttgttcctagaataacaagcaaagtattggcggaaaatatttctgcattttgattttctgcaatttgcctataaattggtcgaagcagcaagcgtccaccagcaattatggccgtgatggcaactgctgcctttacagcagcaagtccaagagcttcagcaatggcttgaaaaccaatccctcctttggatgaatttggtgaaatcagaggtataagaatcagcaaaaccacaacagccaaatcctggaaaagtaggacagaaaacgtagcacggccatgacgcgaagtgctctcaccccgctcttgcaagacctgcagaacaactgcagtggatgataaagccagaccattgccaattactattgcagcaggaccaggcagcccacaaacataatgagcaaccacaccaataacaacagctgtcaccaaaacctgagcagagcctaatccaaatacgtatttcttcattgaactcaacctttcaacagaaagctcgaggccaatgttgaacagcaagaaaacaaccccaaattcagcaattgcctttgtcccatgtacatgacgaataatagaaaggccataaggcccaatcaagatgccagcagctaagtacccaagaacaggactgcctccaggaattctttgaaatacaggcacaaatatcacacttgctaacaataaccataacatgtcaaaaagagaagcttcctcctcattcacctcttgatgaggaatcatatcaattagttttttaattcttctagggagtttctgtaattctcgaactagaggcttcgcagttgaggaaacttcttcaatactagtggtgatgacgtctggctgttgtaacagttgtgtggccctttccactcgattagcataaaacgtgagccctactccaaataggaacatcccaacaaccagcattgaccattgcttccttacatactccatcagaccttggaaaactggtgtcggagtcccatctgcagaagagaagaaagatgcagaaaagaaacgagaagatttctt	2500	GO:0055085-IEA GO:0006812-IEA GO:0006813-IEA GO:0008270-IEA GO:0015299-IEA GO:0046872-IEA GO:0098655-IEA GO:0016020-IEA GO:0016021-IEA GO:0008324-IEA GO:1902600-IEA GO:0006810-IEA	transmembranetransport-IEA cationtransport-IEA potassiumiontransport-IEA zincionbinding-IEA solute:protonantiporteractivity-IEA metalionbinding-IEA cationtransmembranetransport-IEA membrane-IEA integralcomponentofmembrane-IEA cationtransmembranetransporteractivity-IEA protontransmembranetransport-IEA transport-IEA	15.3692	12.8139	13.6958	9.64429	17.0913	14.3715	12.1956	7.24652		1.54602	0.604962	2.22463	0.376953	0.905552	2.22012	0.845212	0.288117
Dhingra_Pear_16_GATCAG_L001_R1_001_paired_trimmed_paired_merged_contig_9307	[START, CURVED, BLASTED, MAPPED, ANNOTATED]	TRUE	[BLASTED, MAPPED, ANNOTATED]	FALSE	0	F:ATP binding; F:microtubule-severing ATPase activity	katanin p60 ATPase-containing subunit A-like 2 isoform X2	cagggtaggggctccgtgcctcactcaaatggagtcttatctgatcagcatgatgaaataccgcagaagtcccttttacctgcttttgaatcggcagaaatgcgttctttaggagagagtttatgcagggatataattcggggtagtccagatgttaagtgggaaagcatcaagggattagagaatgccaagcgtttgctcaaagaagcagtggtcatgccaattaaatatcccaagtactttactggacttttaacaccgtggaaaggtattctcctttttggccctccagggacaggaaagacaatgcttgccaaggctgttgcaacagagtgcaagaccacatttttcaacatttcagcatcgtctgttgtcagcaaatggcgtggcgactcagagaagttagtgaaggtgttgtttgagcttgctaggcacc	436	GO:0000166-IEA GO:0005524-IEA GO:0008568-IBA	nucleotidebinding-IEA ATPbinding-IEA microtubule-severingATPaseactivity-IBA	2.8026	1.81004	1.85099	0.361445	6.52461	4.56982	0.96344	0.106943		0.48927	0.552036	0.656977	0.188062	0.596002	1.57151	0.526424	0.106943
Dhingra_Pear_16_GATCAG_L001_R1_001_paired_trimmed_paired_merged_contig_9306	[START, LINEAR, BLASTED, MAPPED, ANNOTATED]	TRUE	[BLASTED, MAPPED, ANNOTATED]	FALSE	0	F:ATP binding; P:metabolic process; F:microtubule-severing ATPase activity	katanin p60 ATPase-containing subunit A-like 2 isoform X2	tgtaactttggtgcactgtgggagcacaaacttgaatttgaaagattaaagccaatcccgactaatctgttcttacatcaaatcggaatcgcaaaaatcagaatcgtagaaatacaaaacaaataacctaattcaactgaaagaagcaaactttttattcggttttacatgaatcacccttctcagaaccctataaatgtggaataggcaatgataatctagtcatctccaaaaccacgaaaagtacatctaaccatacgagacgatggattgggtgccgtcattggagtatttgactaccgtaatctgcattgaacttctcgtaacgatgagcttggagatgagcagacggccttgtgttcttcaaagccgtctcaatatcttcgggtttgatcggtccaaccttaggcagttcatcctcaggaaccgtctcctctttgtcttcaaggaatgtcattacgcgtctcaagggctgcatggcagcctccttgcaaaccaatcgaatatccgaacctgagtatccttctgtcctatctaccaacaaatcataaggaagtttctcctcatcaggctgtgctggcaggagctcctcaaacatggctcttcttgcttctggttcaggcagaggcacaagaattcgcttctcaagacgccggagcatggctgcatccagttcccagggaagatttgttgcagccaaaacaaaaacaagttcacttgtcttcgtcaaaccatccatctgtacgagtagctctgtctttagacgcctacttgcttcatgctcacttcgtccttcaccacgttgactaataattgcgtcaatttcatcaataaatatagttgatggtgcatggtgcctagcaagctcaaataacaccttcactaacttctctgagtcgccacgccatttactgacaacggacgatgctgaaatgttgaaaaatgtggtcttgcactctgttgcaacagccttggcaagcattgtctttcccgtccctggagggccaaaaaggagaatacctttccacggtgttaaaagtccagtaaagtacttgggatatttaattggcatgaccacagcttctttgagcaaacgcttggcattctctaatcccttgatgctttcccacttaacatctggactaccccgaactatatccctgcataaactctctcctaaagaacgcatttctgccgattcaaaagcaggtaaaagggacttctgcggtatctcatcatgctgatcagataagactccatttgagtgagtcgcggagctcctaccctggttttgaaattgctcatagatggccaagtcagctgttctcttcacatgaccattcccattcgcagtcactccggaactactcccattactcacagctccatcagtggattgcccgttttgctgcggctccggcgctttctttctaccaaactgaaggaccagcgagtg	1456	GO:0008152-IEA GO:0000166-IEA GO:0005524-IEA GO:0016787-IEA GO:0008568-IBA GO:0008568-IEA	metabolicprocess-IEA nucleotidebinding-IEA ATPbinding-IEA hydrolaseactivity-IEA microtubule-severingATPaseactivity-IBA microtubule-severingATPaseactivity-IEA	7.73126	4.94406	5.7252	5.46537	16.2474	10.7791	4.24902	2.84188		0.794434	0.183907	1.70828	0.798309	0.75549	2.97446	0.802646	0.333191
Dhingra_Pear_16_GATCAG_L001_R1_001_paired_trimmed_paired_merged_contig_24934	[START, CURVED, BLASTED, MAPPED, ANNOTATED]	TRUE	[BLASTED, MAPPED, ANNOTATED]	FALSE	0	P:response to oxidative stress	kDa class I heat shock -like	atttcttaagaacatactgtaaacatacaaaagaagtaaacttatatgattctgaacaaaaatagacagtaggagtgaattttattaacaagcaaaaaaatacatagtagatgacactaacatcaagttccacactgcatattacattaatttcagctaaaagcatcacaaacacacacctacgtcgtacatttcaatcacacaaagacataaacttttcacattccgacacaaaacgaggttacccattatcttaatttacccagaaagtgcacccgatcgcttcaatcatcgccggaaatttcaataaccctgacatcgcccccgccggcggcggccgccaacttaggaacagtcacagtgagcactccattgctcatgaaagccttgagctcctcgatcctcgcgtcgtccggcagcttcatcctcgtcgtgaagctgccgctgtcggtgctgatctggagcactcgttcgtcctcaagcgaaacgagcacttcctcgttggcgaacgccggcagcgccgcggtcaggacgtgggcatttcgggtctctctccagtcgagccgggagtttacggaagaaaacggattgaattcccggaggacgttggagattggggaatggaatggaaatgctcggaatgggaaatccgtgaatgggtcccacaggtcgagggccgatgagagattgtcgaagtcgtcgctgcctcgtcgctcgttgattgggacgatcgacatctttgtctggaaaacaagtaggagaggaaagtgaggaactttgaggttggttgcggaagtaggagctgagagtgcagatcggaagag	824	GO:0006979-IEA	responsetooxidativestress-IEA	20.2563	11.0588	7.72373	10.3776	23.8206	23.0328	4.35211	3.18313		2.18683	0.435245	2.32157	0.698805	3.0721	2.89982	0.230838	0.392197
Dhingra_Pear_16_GATCAG_L001_R1_001_paired_trimmed_paired_merged_contig_18134	[LINEAR, CURVED, BLASTED, MAPPED, ANNOTATED]	TRUE	[BLASTED, MAPPED, ANNOTATED]	FALSE	0	C:mitochondrion; P:protein folding; C:chloroplast; P:response to high light intensity; P:heat acclimation; P:response to hydrogen peroxide	kDa heat shock mitochondrial	atgctcaagtgaatacacacattaagctcatcttattttcttattttcattaatactagtcagccatagacttataattcaacaacatacacaaatatatcattttcgatcgatcagattccccgtcaatttatattgacctccttcacctccttcttaggcttctcagttttaggaatggttatgctcagtaccccatccttcaactctgcctttatatcatcaactttggcatcatcaggcaaactgagagttgtgttatagtaaccatagctccttgatgaccaatactcatcatccgacccttcctcgaactcgtctttgtgctctcccttgatttccagaaacccgtcatgaacaatgatcttcacatcctccttggcaagccctggcacatcataccgcagtttgtagctgtcgttttgctctttgacacgcccggacagcgaccatggtgatatgtttaggttgtcaagcagcctgtttatgttctcagttgcttgcacaagtgcatttccaaggcctgaggggaagaattcataaagcgaaggggcgaagtctctgtcattgtccctccaaaggccccttctgcgttgccttctagggaacaacctcgaccttttgccctgagacacagcgacatctttgttctccgatttctcatcggatgccttgtcgttagctgccgtagaaaacctcttcgcaatctcattgccaactttgcctctgcactctccaccaactgtcctctcaccaacaccgtgacctagaagagaagcagcagcagaaaaaggtggtggagaaagcaccctttggctctggtgcaacttcttcaacgccaaacgtgccaaagccattgaaagataacttagttaactcaagggttatgaagatttaggatttgtgggtatttgttgttaggatgtttgctgatggagaaaggaggagggcagtgactgaatttagagagacttgcgcttgggttttagacaagtgtgtagaagagtctgacaagttctggcgcgtggaatagtggacacgtcacaatttgaaggatggttctggatatttctttccttttcctatcgaagttcttcgatccttctcaaacatgtcatgagataaggtttaacacaagcacgatcaattgaagtgaaatgctacgtttatcgcatttcgtatcatatttatacttgtactttttttttttattaaaagtaaagtttatgaaaaaacgagagttatatttttataagggaaataatacaa	1269	GO:0009507-ISM GO:0009408-IEP GO:0009408-ISS GO:0010286-IEA GO:0005739-ISM GO:0009644-IEP GO:0042542-IEP GO:0003674-ND GO:0003674-IEA GO:0006457-IEA	chloroplast-ISM responsetoheat-IEP responsetoheat-ISS heatacclimation-IEA mitochondrion-ISM responsetohighlightintensity-IEP responsetohydrogenperoxide-IEP molecular_function-ND molecular_function-IEA proteinfolding-IEA	1.01381	0.954866	0.716703	0.468494	1.38384	1.15886	1.05941	15.7316		0.0977477	0.212759	0.280725	0.0830975	0.28286	0.229014	0.156356	3.72901
Dhingra_Pear_16_GATCAG_L001_R1_001_paired_trimmed_paired_merged_contig_693	[START, LINEAR, BLASTED, MAPPED, ANNOTATED]	TRUE	[BLASTED, MAPPED, ANNOTATED]	FALSE	0	C:plasmodesma; C:chloroplast thylakoid membrane; C:apoplast	kDa proline-rich -like	caattggaaaatgtagaaacgaaaaagaaaaggaatccatcgatcgagtacgacatatataagattaaaagccaagacaaaggcatctttgattgcttcatttgcattcctgagataaaacacacatgcatgcaacactcttctgataattaaaaacaaatggtgtgtacaatatcacatccaaattaacatcagctcaataccattaataatcaaaagaagaaaagttttgggggaacgtgaaacaaatggacgtagggagggaaggctcgacatcctctcatgacgattatttcctccctagctccttctttggatccatcaatctagcaacctaaatgtcttgttctagagagagcaagtgtaaccaggaggaggactcttgccacaagtgacaaggagctggagagccagtgggacaaagatgttgaggttaagaagcttgattttcagagttgtgcaaaggcacactgcagcttcaagttcagcaagcccttgcagcaccgggcagcactcgttcactgccgggtcacccagcccaatgtggaccaacccgcccagaagatccacacaagcacccagtttcaatgtgtcaatggggcatgtgcccttggaagccggactaggtttccctggaggtggagggcatggtgtccctggacttggtggattcgtaactggtggtttgacaatggg	696	GO:0048046-IEA GO:0009507-IEA GO:0016020-IEA GO:0009535-IEA GO:0009506-IEA	apoplast-IEA chloroplast-IEA membrane-IEA chloroplastthylakoidmembrane-IEA plasmodesma-IEA	450.108	229.573	222.329	166.178	944.54	566.107	64.9177	28.5592		34.0535	13.0129	33.8699	11.054	116.442	259.717	6.55282	9.46
Dhingra_Pear_16_GATCAG_L001_R1_001_paired_trimmed_paired_merged_contig_10895	[START, LINEAR, CURVED, BLASTED, MAPPED, ANNOTATED]	TRUE	[BLASTED, MAPPED, ANNOTATED]	FALSE	0	F:SNARE binding; F:SNAP receptor activity; C:plasma membrane; P:protein folding; P:vesicle fusion; P:response to heat; P:response to high light intensity; C:integral component of membrane; P:response to endoplasmic reticulum stress; P:response to hydrogen peroxide	kDa vesicle transport [Malus domestica]	aatctttcatgaggataaggcagccaatctgaagttcccaagtctgaaatagaatggaagcagtccaccgcaacaaacagaagcccgtcaaaatcgtcacaaattcagaacatagataaggcagtttgatcaccagagctttgttttgacccagaaaaggaggaaaaccactccaagcacaatggcaataggtgcatactttcggatcagagcctgtcgattcaaatctcttgctttatcagcatacacacgagattctgatgttaaacggctggacatttgactaacctggtccaacttttcaccaacaccaagcacttcctgaacattgcgagtcattatttggtggacttcatagagctcatcattcaactttgcaatattcctctgagtgtgagtgtcctggtacaatttctttgttttctgtatgaatgtatcaaatttaatgaatgcataaggccttgcagcagtttcaatttgggtcccgttaacacgctcaaattcattcttgagatcttcaaggtattggaaggcaagtttctttggataggcacggtcgcacattgttaagtaacacacacgtccttcgatgatatagtggaaaacaaagggtccagtttcaactgacatccttgaaggctcattttggcctcttgacaagttcttgaataaagccttgacttgttgtttgtagaattctgagtcttttacatcacggccatcatccagtccctctgctagtggaagaccatcagtaacacgagcaatcattgtcagcttcaccatcttcacttcacaacttcccagcaatgcgaaattaaactgctagatagccttacacgatatgcattatcttcctacgaaaagatctacaccgttaaataactagtccacccgattttctgataaggttaaacatgcagacttagaaattgggttctatgccaatacagttaaaacccaaatcccatgttcaatatctaacaaaattaaatcttaaaagagagcaaaattttgttttataattaattgtgtttttagctaacaaaaatgattcacgggctacccaattctgtaattccaactgatcgatcacaaggcatcaaagatcaaacccaaaccatttaagcatctaaacccatttgccccaaaatatccctaaactacaaattttacacaatttgct	1186	GO:0016192-IEA GO:0009408-IEA GO:0006906-IBA GO:0016020-IEA GO:0016021-IEA GO:0034976-IEA GO:0009644-IEA GO:0005484-IBA GO:0042542-IEA GO:0006810-IEA GO:0000149-IBA GO:0006457-IEA GO:0005886-IEA	vesicle-mediatedtransport-IEA responsetoheat-IEA vesiclefusion-IBA membrane-IEA integralcomponentofmembrane-IEA responsetoendoplasmicreticulumstress-IEA responsetohighlightintensity-IEA SNAPreceptoractivity-IBA responsetohydrogenperoxide-IEA transport-IEA SNAREbinding-IBA proteinfolding-IEA plasmamembrane-IEA	15.4153	20.4503	21.052	15.2279	40.9804	39.3264	43.7095	20.351		2.32875	2.2329	2.1557	1.35347	1.2555	1.49939	2.27511	0.330951
Dhingra_Pear_16_GATCAG_L001_R1_001_paired_trimmed_paired_merged_contig_22646	[START, CURVED, BLASTED, MAPPED, ANNOTATED]	TRUE	[BLASTED, MAPPED, ANNOTATED]	FALSE	0	P:lipid transport	kelch domain-containing 4	aaaaaaaaagatctgactgattaacaaagggagataactataaaagtacgtaaaagggcacgaaagtgtatgattaccattatcttaccaaacaaaatcaggatgaatttaattactaaaaattgaatcccccatctgaatcgatccatctttcccaacctcttcatcattatcatcatcagtctcatcactgttactatcttcatcgccttcatcttcactatcatcatcctcatcctcatcttcatcctcggaagcctcaacccattcagtttccgttgccggtacgatgcacttccagtaatttctcgatctttaatctccatcattcccccataaacatataatgtatctcttccaacaaccatgcaagaattgatacgtccacaaggcttcactacctctggcaaatcagaatcttgtgaatccaaattagcactagattcatttatcttcccatcagattcttcagctaacccatcattaccaacagtaatggttttagccatttgatgtgatataccatcaactgtgctttcaaagtcatctgcttcttcatcaatctcattgttctcatctttttcatttgtcgcacattcctctggctcaattgaatttatcttatcatcatttttacgctttcgtccagaactctttttaggcttatcttttgttgacttcgccttccgtagctctaatgggtaccaccgatggttgtccaattggaagccatacagttcgtccaacttccatgtccaccacacccccgaagagcaaagctcgcttcttatgaacacacatagagaacccagcacgaggtccaggaggcatcccacttttcttcaccttgttccattcccaagtcctaggatcaagggaccacaagtctgaatgaacaattcccttctcggagccagttttatcagatgaaacttctttggaatagccaccatataagaaaatttcatcttggtacacaaaaaactgaaaaccacttcgggcacttggccacaaggaaccaggcctaggagttatttcttgccacttgaactgatccaggtcaaatacaaagagatcattgtgatacctcacttctctaagcgtgtcataaaagcctccaaaaacaataatcttgtgcttgtacagtaccattcgatgacctgagcgtggacttggactcccttttaaatttagtagttcccattgatttgttttgaggtccaacatccaaaagtccttgtagtgatggaacctctcttggtttggggaagtaaactcaccaccaaagatgtagagatagttcttccaagtgaccgcctggtgcgcactgcgaggaggtggactattggggctcgaaattaacttccagtcctgcttttcaacatcatagcggtaaagatcaccatacacaaacgtcttattaccattgtagaattcacccccataaaggatcaactctgtctctttcaagggattgatgctcagcgtgcagttggaccgtggagatggagccgggacattttcctctacatggacttccttcttcttagcttcttctttttgtatactcgacaaaatggcatcgatgtcgtcctcgggagagagcttcttggtctctctgcgagctctcttctcatcagccttcgcagttttcttctccgtcttctctttgccctttcccggcttcttcgtcttcttccccatttctcggaccgcagccaaagaggcggaaagcagctctcagtgtttcaggcaactcactagccactacaacaaagcaggctcggaaccagggagaagacgaaggaaagaggcttcgtgaactacaccataccctcgtttggcacaccggcaccgtatagtactaataacgaaatacggtgtttgctgtccatttgtattaaatagcccggattaaaataatccggatccacctacctactttatacggtaaagatctgcttgcttattccctccaaaaccacggtacaatttagtcagtgaaatctcttgctctctcgttcctctccagacgcactctcagtcctctacagccgctctctctgcctctcgcgcgcttgctctctcgtgaatcccagcatggatgaaagaaagattgtggcatgcttcattgttaagttgtggtacttgaatattgtgacttggttgctgatgtggttcacaatgaatcataattcagctagaaggcggaatcaacaacttgcacttagaaattcaagtaccaagaaaaggaagaggtcagctgctaatgataatgatattgttgtgacatttaaagaaatgctttctgaattagttgagaagttgggtgaagttttacaagttgcttttgggaaaggagtggatccaaaacctga	2378	GO:0006869-IEA GO:0008150-IEA	lipidtransport-IEA biological_process-IEA	10.2656	9.62145	10.2877	9.41669	16.3467	13.5044	11.4769	6.69066		1.07025	0.731158	0.663569	0.359994	0.146067	1.3442	0.330006	0.317825
Dhingra_Pear_16_GATCAG_L001_R1_001_paired_trimmed_paired_merged_contig_210	[START, LINEAR, CURVED, BLASTED, MAPPED, ANNOTATED]	TRUE	[BLASTED, MAPPED, ANNOTATED]	FALSE	0	C:plasma membrane; C:integral component of membrane	Keratin-associated 10-6 isoform 1 [Theobroma cacao]	attttaccaaatccacaaccacaaacagatagtaccaaacaatctcgaatcgtatctacatgcatttccactacataaagctgctcaacatgcaagcttatggacatagatatgaaatagaagagtacgtatgaaacagacatcatagcagcttctcgcgccgctagcacacttcaagcacttcctttaatattggcatgtccatcgaaatcgattgcagaaacctgtccatattcacccttaacatccttttctgtctcctcaaaatagtcctctcgagcgttgtcggctaacatgagggcaaccaaccaaaagagcgacgcatcaagggatacaaaagcaccgccaccaaggagaccggtcttagcagttggacaggttgtgttgagattgcgatgaacatttcttgagagatgaagttgctcagttattgtaggccatagcaacagagccgcagctagtcctgctgtaagcagagaaatgttgaaaaaaacgacaagaatccagcgactgtagacaccaggaggaaggcaaaagacagaaacccgaagacaactgatagatctgtaggatacttgcagatcacaacatctttcccagcaataggagttccaactgctggcttcttgttttcggcaataactccgaaaacgaatgagagaacaccaaaaagtgccactgtcaaagacatctgcttcacggtcacctccatagccgcaaaatcaccactaccctgagagaaacgaggtcggagggaatcgaatcgaattctgaaccggatttacactggtaggtttgggattctccgtctgcgggaatcggaatccagagaaatggcccaatggggattttgcaattgtgtcttatctatttatgaggaagacttaagatcgctgatttctttttcgatctcactgttcatcggttctcccccaaatcaggtgcggtgcaacttttacaatctttggcttgttatatggctgtcaacatttgatttctcagtttggctgatgtggattgagtcatatcttgaaagaaacatgatggttgatggttaggtgaagctcagttttatgtggacgttgagaggagagataaatgactatttatacaccatagtttcccagaagttctctccctatcaaagaggaactgccggctactactggacagatcatagattcaacaaccatggaagaagatccagaaggctccatggaaagcaagcgttactgaggaatgtcaatgcttatgcagacttcttatttcagagttggcagaa	1282	GO:0008150-IEA GO:0016020-IEA GO:0016021-IEA GO:0003674-IEA GO:0005886-IEA	biological_process-IEA membrane-IEA integralcomponentofmembrane-IEA molecular_function-IEA plasmamembrane-IEA	26.5007	42.4365	44.2819	39.2788	35.612	40.8893	27.9818	14.5527		3.23444	4.28906	2.99771	1.35516	2.67878	4.11771	0.372599	1.35394
Dhingra_Pear_16_GATCAG_L001_R1_001_paired_trimmed_paired_merged_contig_22272	[START, CURVED, INTERPRO, BLASTED, MAPPED, ANNOTATED]	TRUE	[INTERPRO, BLASTED, MAPPED, ANNOTATED]	FALSE	0	F:ketol-acid reductoisomerase activity; F:copper ion binding; C:cell wall; C:mitochondrion; P:gluconeogenesis; P:glycolytic process; P:purine nucleotide biosynthetic process; P:isoleucine biosynthetic process; P:valine biosynthetic process; C:chloroplast stroma; P:response to salt stress; C:chloroplast envelope; C:integral component of membrane; F:isomerase activity; C:apoplast; P:oxidation-reduction process	ketol-acid chloroplastic	tgatggctccatgcactggatctgacatgaagttgctgatgaggtctcggttgatgggtgcaccattgtccacggaaactaaggcctgctgagtaaggatgtaatcaaatcgtggagcccatttccttgatcccaaccgagctgttgttgaacagttatccaccatgaaagaaactccccgagcatgcataaaaggattcaaagaatccaccgactcaataacactttcattaatgatctccgaatatgaatgtcctttcttcctcaagacttcgatctgcgccatcattaaggcaacaaaaacaccagcagtgaaaggatgcaatgggcctagatcaccagctggcc	348	GO:0048046-IEA GO:0016491-IEA GO:0046872-IEA GO:0005618-IEA GO:0005739-IEA GO:0005507-IEA GO:0016020-IEA GO:0016021-IEA GO:0055114-IEA GO:0009082-IEA GO:0016853-IEA GO:0006094-IEA GO:0009570-IEA GO:0009097-IEA GO:0006164-IEA GO:0009651-IEA GO:0006096-IEA GO:0009099-IEA GO:0009941-IEA GO:0008652-IEA GO:0004455-IEA	apoplast-IEA oxidoreductaseactivity-IEA metalionbinding-IEA cellwall-IEA mitochondrion-IEA copperionbinding-IEA membrane-IEA integralcomponentofmembrane-IEA oxidation-reductionprocess-IEA branched-chainaminoacidbiosyntheticprocess-IEA isomeraseactivity-IEA gluconeogenesis-IEA chloroplaststroma-IEA isoleucinebiosyntheticprocess-IEA purinenucleotidebiosyntheticprocess-IEA responsetosaltstress-IEA glycolyticprocess-IEA valinebiosyntheticprocess-IEA chloroplastenvelope-IEA cellularaminoacidbiosyntheticprocess-IEA ketol-acidreductoisomeraseactivity-IEA	50.6458	40.044	42.5762	46.1595	67.9159	55.2258	46.7226	23.542		7.84371	4.07981	10.2563	1.76203	5.60353	10.9686	3.24821	0.99551
Dhingra_Pear_16_GATCAG_L001_R1_001_paired_trimmed_paired_merged_contig_35155	[START, CURVED, INTERPRO, BLASTED]	TRUE	[INTERPRO, BLASTED]	FALSE	0		KH domain-containing [Morus notabilis]	ataatgttgtacctaatacgtatttttttctccgaaaaatgagaattcgaactcggactttttcgcttgtaattgaacaaagagaaacttaatttcactgatggaaaactgaagtaaattacaacacgcttttttgtgatgaattcatctaaacttttaaaagggagacttcaaattcttcattcaaatgggcgctactagaaaaggtggacagattgtcaaagttgtgtctgcccacaaaggatgaaaccatgaataaggctctgagcagcacgcgttttatctggagttccggacacgacaactagggtttccaacgatccgggttttgaatcgtgaacaatcacatgtgcgcctgagatctgccggatctggttcagattactgttgttctctccataaacgtgagttatcaacgtctgaggaatcgtgatctcaactgttgtgctggttaagtaaggctgttgacttccacttcgccgagacccatttcttggagccaagcctgaaccaacatcagcagctcccctaggggtcccacagcttactccctggggagtccaagctcttggagaaggactctcaaatgttggaccatgtcctggtcgctcattaccaaaagaatagggaactcggtccatatgagctggaccattgtgatccataccatgagaaaatgaaggctgatgatcaggagtttgtgatggaaaagcagaatgatcaattccatgatggaatccaggtgaaggatagggaccaggggaggctgggttatgcctcggtctaaaggaagggggaggcatctcgggaaatggagacatatagggtgggccaccgaaattagcataagggggtctcatagggaaaattgtttcccgaatcctacttgttatatgaaagagtgcatcctgtacagaaggcaagcttccaataacctgtacaacttcatcattttggtagctacccttctggactagttcctttggaaaaattcgtatactagcaccagtagctcttctcatttctgtaataatgaaacctcctttacccaataaacaacctatctgctgtggatgtacaagaagcctagcaaccactgcagcaccaggttcaaacccaatctctgcaattcgatgatgtgcacgaataacagcttcctgtgccggggaatatttttgctctggattctcttgtgcagatatgataacaacccgctcatctgaatcaggtgcacaatcagctatcttaattgatgcaccagtttcactttgcatagttcgaacaatggagccacccttccctatcagactaccaaccttatcaacatgacatagcaacttgaataacacctcttcttccatagccatcctgtgaccacgtccaatattttcagtcccgggattagaagaataattccttgagtgataatctgacgcattaaagccaggcccaaagccccgatgagcaatagggtcaacttgtgaaggcatacc	1493			4.13369	3.40296	4.14712	2.56402	5.55257	4.59391	2.47089	1.32875		0.876028	0.439151	1.08994	0.179439	0.0976209	0.465877	0.286204	0.191582
Dhingra_Pear_16_GATCAG_L001_R1_001_paired_trimmed_paired_merged_contig_21889	[START, CURVED, INTERPRO, BLASTED, MAPPED, ANNOTATED]	TRUE	[INTERPRO, BLASTED, MAPPED, ANNOTATED]	FALSE	0	F:RNA binding	KH domain-containing At3g08620	aacatatattttcacacttacctcagaagtaactaacacaagaataaatccaatgaatgcattaggtttacacagaaaactgacctcaccaaacctactcaagagccaactatataaattccaaccctttttcggtttttttggcctttttttctgtttcgggtctttgtctgtctgttgttccaaaagaaagaaaaacaaagcaaacaaaaaccaccagaaaagctcaccagcaagaactgttagacaattttcttgtagccatgctgatggaaatctgtatttcaaggccttctcggtcatgaagttactaaggcggaggagctaacatttagaaccagagtaatacgagcactcatcggccggtttttgcacgcttcattccgcttgaattgaaaggagatacactaccacttggtccaggactttcttctctgaaatttgagtttagcagagccaactcacgcaactgctgcctcttaataaaatcttgtgattcatccacaggtttgagcaattcttctatgatttcttgcgcctgtctcagccttaagtcaaccacattggcaggtaaatcggcttcaattaagatgtggagtggttcgttcaggtgctcatagcctggccttcccctgagcttctcctccttgtctgggtccttaatagatccttttcccctaatgtatacacgacaacctgtcgtagcttcaacccgtttcagagaattacctctcggtccaagaagccgcccaacaaaattgaaattggggtaagtatctacagggatttccaaacgtaaaatcctcttcacagtgtatgaactagggctcgcgggtggaagtccattccagccacccattcctgtcccagtaacatttgatataagatttgaagaagccattggactagggcttctatgtcgcattctgtcaaagtcaccaaaaccttggttggacatcattccagaaacccgtaaaatctcttgattcaaaaggcggctgcatatcggaagaacttgcatgaacggtccaagcttttgatgctctgccaacaaatccgacaagtactgactgtcaacatctggggcgcttctaatctgaggagaagcagctctggcaggtgagaagttgggattatacaagcctgacatggctttttttccccagagaaattggataaatggcaaaagggttttagatggtggtggcgttgcagaagaaaaaggagagacaaagagccattaattaaggaagggtttgcaatagcagaaaacaaaaagggaaattatataaataaataaaaggatggaaaataaaaagaaaagggtcaaagacagctctctctctctctctctctctctgtgaattttgcagaaaggaaaggggaaaatattttaattatttgctatgcagaaaaaggaaattaaataaaataaaatggaaaaagatgaagagttttggaggagtgagaaactggtgagtgagtgcaaattttttttttttttaattttaaaaaggat	1519	GO:0003723-IEA GO:0003676-IEA	RNAbinding-IEA nucleicacidbinding-IEA	11.9348	10.9872	13.254	13.8865	20.6519	18.6676	13.9683	9.71077		1.39363	0.409724	2.54439	0.62093	1.04167	1.99774	1.30003	0.635546
Dhingra_Pear_16_GATCAG_L001_R1_001_paired_trimmed_paired_merged_contig_13006	[START, CURVED, INTERPRO, BLASTED, MAPPED, ANNOTATED]	TRUE	[INTERPRO, BLASTED, MAPPED, ANNOTATED]	FALSE	0	F:RNA binding	KH domain-containing At3g08620-like	aggaggtgtagactaacgatgcgaatattcaagggagtgaaggaggaacgcgagccccacctgagaaaggagagtggttttcatttgcactactcacaagctggatccggccccaccccgcggcccctggtcccacatccggtgacctttccacagcagccgattggatccacgatttcacccgctgcgaaagcgcgtggtttcactcgctatcctcctcctgtcagtgtcggcgtgaggtgtcgatcgtaaaatcttacagcaacgacagagaaggaaggagctagagaggagagagagtgtctgaaaatctgaaagatatggagtccgcatcgcctctctctcctctctatttctctctctagctaaagcaggcaagcaaaagacgccattaaaaccctctcaattctaaaccccaccactctgcccaccattactttcacttctacccagcaaactcagcggaccagcacagtacaagtctctcaccatttcactcaattctgaattctgtacccttcttagctcttttcctccattgggatttcaatgtcgggttcatacgctcagaatttctcaccggcgagagcgctttctccgcacctgagaacgctgcccgatgtggacagccagtacttgacggagctgttggcggagcaccaaaagctcgggcctttcgctcaggtcgtccccatatgcggccgcctcttgaatcaagagataattcgcgtctctggaatgatgcccaaccaagggtttggtgactttgacagactgcaacgtggaagtcctagccctattggttcagacataatgccaaaatatagagggtcaggcctcggtggctggaacggacggcctcatgatagattaggtggtccacaagggatgaatatggagtggcaagttgcaccatcaagcccaagttcctacattgtgaagaggattttgcgcttggatattccagtagacagctttccaaatttcaattttgttggccggcttctgggtcctagaggcaattcactaaagcgggtggaagcttctacaggttgtcgtgtgtacataagaggaaaatgttcaataagagatattgacaaggaggaatcgttgaggggaagaccgggttatgagcatctgaatgatccactgcacatta	1159	GO:0003723-IEA GO:0003676-IEA	RNAbinding-IEA nucleicacidbinding-IEA	11.5377	15.6266	11.6069	7.74595	20.5404	23.6317	13.0442	6.00565		0.761668	0.109426	2.72757	1.06042	2.12425	2.35683	2.37721	0.0551227
Dhingra_Pear_16_GATCAG_L001_R1_001_paired_trimmed_paired_merged_contig_23780	[START, CURVED, INTERPRO, BLASTED, MAPPED, ANNOTATED]	TRUE	[INTERPRO, BLASTED, MAPPED, ANNOTATED]	FALSE	0	F:RNA binding	KH domain-containing At3g08620-like	taatgtgcagtggatcattcagatgttcataacctggccttcccctcaaagattcctccttgtcaatatctcttattgaacattttcctcttatgtacacacgacagcctgtagaagcttccactcgctttagtgaattgcctctaggacccagaagccggcccacaaaattgaaatttggaaagctatctactggaatatccaagcgcaatatcctcttcacaatgtaggaacttgggcttgatggtgcaacttgccactccatattcatcccttgtggaccggccattctatcatgaggccgtccgttccagccaccgaggcctgaccctctataatttggtattatgtctgaaccaatagggctagggcttccacgttgcagtctgtcaaagtcactaaacccttggttgggcatcattcctgagacgcgaattatctcttgattcaagaggcggccgcatatggggacgacctgcgcgaaaggcccgagcttttggtgctccgccagcagctccgtcaagtactggctctccatatccggcggcgttctcaggtgcggcgagagcgctctcgccggtgagaaattctgagcgtatgaacccgacattgaaatcccaatggaggataagagctcagaaggggtacagaattgagtgaaatggtgagagacttgtactgtgctgggtcttctgggtttgctgggtagaagtaaaagtaatggtaggcagagtggtggggtttataattgagaaggttttaatggcgtcttttgcttacttgctgtagctagagagagaaagagagaggagagagaggcgatgcggattccatatcgttcagattttcacac	853	GO:0003723-IEA GO:0003676-IEA	RNAbinding-IEA nucleicacidbinding-IEA	12.0247	9.75675	9.42634	7.49439	18.746	17.2655	9.13359	6.74496		1.28309	0.476034	0.844449	0.547719	1.10418	1.88121	0.842867	0.664397
Dhingra_Pear_16_GATCAG_L001_R1_001_paired_trimmed_paired_merged_contig_12870	[START, CURVED, INTERPRO, BLASTED, MAPPED, ANNOTATED]	TRUE	[INTERPRO, BLASTED, MAPPED, ANNOTATED]	FALSE	0	F:RNA binding	KH domain-containing At4g18375-like	ggaatcgagtggcgacgcggctggtcgtgtcgagaatgcatgtggggtgtttgcttgggaagggtgggaagataattgagcaaatgaggatggagacaaagacccagattagggtgttgcctagggatcaaaatctgccccgctgtgtttcgatgtcggaggagattgttcaggtagtaggcgatccgaataatgtaaagaatgctgtggcaattatttcatcacgcttgagggagagtcagcatcgggatcgcagtcatttccaggggcgaatgcattcacctgaacggttctttcctcctgatgatgattatattcctcatatgaacaatgcagcaaggaagacacccatggatggggctccctttgtaccgcgattatctaaccccaatatcagaaacaacaactatgccccccgttcatctggttatccaattgaacctgggtctgctcatatgactgataatgtgcagccctttgctgaagaccttgtgtttcgaatactctgtccagttgacaaagttgatcttatagttggagattctgccggaattatggaactgcttcaaaatgaaattggtgtggatgtcaaggctactaaccctgtggttggtgaagatgaacagataatcataatctcttctgaggagggtcctgatgacgagctgtttccagctcaggaagctttgttgcatattcaaactcgcattgtcgatcttagtccagacaaagagaacactataactactaggctacttgtcccaacaagtgatattggatggttagatggaagagaagggttgttaatggatatgaggcgacttactggtgcagatatacaaattcttcccatagatgatcttcccacgtgtgtatcaggggatgatgtacttgtacagattgtaggggaaataaaagcagctcgacatgctcttgttgaggtgacgtcaagaatacggagttacttatatagagagttgtttcgaaaggatacaccaccacctgcttttgcaccaggccctgcaggcagtgctttcgcaatagacccatctccgaataacacatttccagttcgtgaagctcatactggaaatgatcctcctatgaaaatgtatcagaatgtgccaactgggggaatagcacagccatcaaaggatgctggagggattgccaatgaaacagtaaagccacacgaaagtgaacggcgtgaagatgctccgagctctttgaatagaatgcctgtgacgcttgtcactaggagtatacttgaagttgtaataccagagcaggcagtttcaaagctcataacgaaatcgagaaacaagcttgctcagatcagtgagttatcaggagctaatgtgaccctggtagaggatagaccggaggaaacacaaaagatcattcgaatttcaggtactccagagcaggccgagagagctcagagcttgcttcagggctttattttaagcacacaagaagacggcccttagacgagcagaagcaacatcggtgctaaaattttgagccggtcctgccgggatattttgctattcagatcacttctggatgtattgtcctgcaaggcagggagttttttgctcctcagtttgggcacacatcggttttatatgaatgtatccactgtaaatgtagtcttaaaatgtttttagatctcgttctcttcaacatttcgattttcctgcacgaatctgggacgtgggaacacaatttttttttctgtgtgtagtatgtttcgcgtttatgatcgatgatcacgcttctggtgctgtacttttgcatattcaagtgttgcaaatcaaattaag	1826	GO:0003723-IEA GO:0008150-IEA GO:0003676-IEA	RNAbinding-IEA biological_process-IEA nucleicacidbinding-IEA	11.9901	12.3771	12.4563	11.1245	19.737	18.0966	12.7557	8.70735		1.33698	0.8767	0.534814	0.354368	1.3387	2.20875	0.666025	0.499827
Dhingra_Pear_16_GATCAG_L001_R1_001_paired_trimmed_paired_merged_contig_36141	[START, CURVED, INTERPRO, BLASTED, MAPPED, ANNOTATED]	TRUE	[INTERPRO, BLASTED, MAPPED, ANNOTATED]	FALSE	0	F:RNA binding	KH domain-containing At4g18375-like	catcactctccagaatcctctcatggatcaaaaaaagcgcctcctgcgccggcgagaaggacggcattcgcccatccgggtcccgccgccgcgtgtcggtaatctcaataatccgctcctcatctcccggaatcagttcatgcacgttgatccatgcgccggtgtgctgccgaatcgacttaatgatgctaccggacttcccaatcacccctccggccctcatatcgtgacagagaatacggtacgtcgtagttaccgtaaccgacgggtcctgctgagg	280	GO:0003723-IEA GO:0008150-IEA GO:0003676-IEA	RNAbinding-IEA biological_process-IEA nucleicacidbinding-IEA	8.16383	6.1406	5.92861	3.69031	10.3986	8.92288	1.54187	1.30533		1.06817	0.691816	2.13416	0.380419	1.41456	1.66638	0.508211	0.148484
Dhingra_Pear_16_GATCAG_L001_R1_001_paired_trimmed_paired_merged_contig_53347	[START, CURVED, BLASTED, MAPPED, ANNOTATED]	TRUE	[BLASTED, MAPPED, ANNOTATED]	FALSE	0	F:protein serine/threonine kinase activity; F:ATP binding; P:protein phosphorylation	kinase capable of phosphorylating tyrosine family [Populus trichocarpa]	ggagtcgttttgttggagatgttatctggccggagagcagttgacaagaaccggccatccggagaacacaatctggtggagtgggctaaacccttcctggtaaacaagcgtaagatctttcgcatcatagacaaccgtctagaaggtcagtattcaatggatggagctcacaaggcaggtatccttgcagcaagatgcctgtccacagaatccaagctcaggccaaacatggatgaggttgtaaaaacacttgaacaactgccagattataatcccaccggaggcactcagagtaatgttcaaaggatgcgcagacgaagtgcagacgatgctagcaaagccaagcgtgcagcagcagcagcagcagcagcagctgatgcgataaaggcagctaacgaggcaaggaaaactgtcgcctatcctcggccctctgcttccccgctttacgcttgaaaatggcgtcaaactaaatggcaaaagctgcaatatacgaatgttcgtcctgtgggtgtacagtttattatggctaaatgttattcaaatttcaaccctttcttgacaaattaggcgagcttgtaaaatgagcattgccatgatgtatcttgtttatcaccaaattgttactttggcttggaatagtagggatgcaagcgcttttgttcgattcttttagtagctgcgagtgagaggcctttcttttttatcacgggcgc	713	GO:0000166-IEA GO:0016310-IEA GO:0004672-IEA GO:0016301-IEA GO:0004674-IEA GO:0005524-IEA GO:0006468-IEA	nucleotidebinding-IEA phosphorylation-IEA proteinkinaseactivity-IEA kinaseactivity-IEA proteinserine/threoninekinaseactivity-IEA ATPbinding-IEA proteinphosphorylation-IEA	7.86876	6.44024	4.95898	2.33718	12.2272	8.16432	3.32324	0.638324		0.453628	0.889354	1.47419	0.352159	1.72083	2.43772	0.350765	0.230848
Dhingra_Pear_16_GATCAG_L001_R1_001_paired_trimmed_paired_merged_contig_43824	[START, CURVED, BLASTED, MAPPED, ANNOTATED]	TRUE	[BLASTED, MAPPED, ANNOTATED]	FALSE	0	F:protein serine/threonine kinase activity; F:non-membrane spanning protein tyrosine kinase activity; F:ATP binding; P:peptidyl-tyrosine phosphorylation	kinase chloroplastic	ataacatctccaacaaaacgactccgaaactatagatgtcgctcttggcagttagatgacctgtggctagatattccggtgctgcgtatccataggtacccatgaccctcgtagagacatggcttttatcacccgttggcccatctttagccaaaccaaagtcggaaagttttgcgttgtagttcgaatcgagcaggatgttcgacgtcttgaagtctcggtatatcacttttgtttcagcactgtgaagaaaagcaagaccctttgcagcaccaagggcaaccttgatgcggaggttccaagaaagaggatggaaataagagcctctcctgaacaaatgattttccaagctgccccgaggcatgaattcatacaccagaagtcggtgttcatcctccaagcaaaagccaatcagtttcacgagattcgggtggtaaagctgtcctagataattcacttctg	462	GO:0000166-IEA GO:0004715-IEA GO:0016310-IEA GO:0004672-IEA GO:0016740-IEA GO:0016301-IEA GO:0004674-IEA GO:0005524-IEA GO:0018108-IEA GO:0006468-IEA	nucleotidebinding-IEA non-membranespanningproteintyrosinekinaseactivity-IEA phosphorylation-IEA proteinkinaseactivity-IEA transferaseactivity-IEA kinaseactivity-IEA proteinserine/threoninekinaseactivity-IEA ATPbinding-IEA peptidyl-tyrosinephosphorylation-IEA proteinphosphorylation-IEA	2.14746	2.1371	2.25203	0.5231	9.22738	6.66998	3.83455	0.60844		0.540091	0.106502	0.576555	0.269204	0.941425	1.71239	0.393811	0.349626
Dhingra_Pear_16_GATCAG_L001_R1_001_paired_trimmed_paired_merged_contig_38794	[CURVED, INTERPRO, BLASTED, MAPPED, ANNOTATED]	TRUE	[INTERPRO, BLASTED, MAPPED, ANNOTATED]	FALSE	0	F:protein serine/threonine kinase activity; F:non-membrane spanning protein tyrosine kinase activity; F:ATP binding; P:peptidyl-tyrosine phosphorylation	kinase chloroplastic-like	ttggcccactcaactaaattgtgctctcccgatggccggttcttgtccacagctcgtctgccagacaatagttcgagcataacaaccccaaagctatacacgtcacttctcgcagttaaatgacctgtggccatatactcaggcgctgcgtacccatatgtccccatgactcttgttgagacatggcttgtatcatcggctgggccatccttggctagtccaaaatcagaaagcttggcattgtacgtcgaatcaagcaggatattagcagttttaaagtcccgatatatcacttttgcctcatcactgtgaagaaatgctagacccttagcagcgccaaaagcaatcttcatacgaaggttccaggaaagtggttgaaagtaagacgcccttctaaatagatgattatccaagcttccacgaggcataaattcatacaccaaaa	445	GO:0000166-IEA GO:0004715-IEA GO:0016310-IEA GO:0004672-IEA GO:0016740-IEA GO:0016301-IEA GO:0004674-IEA GO:0005524-IEA GO:0018108-IEA GO:0006468-IEA	nucleotidebinding-IEA non-membranespanningproteintyrosinekinaseactivity-IEA phosphorylation-IEA proteinkinaseactivity-IEA transferaseactivity-IEA kinaseactivity-IEA proteinserine/threoninekinaseactivity-IEA ATPbinding-IEA peptidyl-tyrosinephosphorylation-IEA proteinphosphorylation-IEA	1.36303	1.42827	3.18314	2.17023	1.25191	1.74557	2.05428	10.5958		0.39755	0.536414	0.448879	0.68246	0.094387	0.336257	0.146877	3.63691
Dhingra_Pear_16_GATCAG_L001_R1_001_paired_trimmed_paired_merged_contig_25430	[START, CURVED, INTERPRO, BLASTED, MAPPED, ANNOTATED]	TRUE	[INTERPRO, BLASTED, MAPPED, ANNOTATED]	FALSE	0	F:protein serine/threonine kinase activity; F:ATP binding; P:protein phosphorylation	kinase chloroplastic-like	agcttcgccttcaatgaactgaaaactgccaccaggaacttccgtcctgatagtatggtgggtgaaggtggtttcggctctgtttataaggggtgggttgatgagaattcattaacagctgccaagcccggtactggtatggttattgctgtgaaaaggcttaaccaagaaggtctccagggtcacaaagaatggttgacggaaatcaactaccttgggcagctgcatcacgaaaatcttgtaaggttgattggttactgcttagaggatgaccaccgtcttttggtgtatgaatttatgcctcgcggaagcttggataaccatctgtttagaagggcgtcttactttcaaccactttcctggaaccttcgtatgaagattgctttcggtgctgctaagggcctagcatttcttcacagtgacaaggcaaaagtgatctatcgggacttcaaaactgctaatatcctgctggattcgacctacaatgccaaactttctgattttggtctagccaaggatggcccagccggtgataaaagccatgtctcaacaagagtcatggggacatatggttacgcggcgcctgagtatatgtccacaggtcatttaactgcgagaagtgacgtgtatagctttggggttgttatgctcgaactattgtctggcagacgagc	674	GO:0000166-IEA GO:0016310-IEA GO:0004672-IEA GO:0016301-IEA GO:0004674-IEA GO:0005524-IEA GO:0006468-IEA	nucleotidebinding-IEA phosphorylation-IEA proteinkinaseactivity-IEA kinaseactivity-IEA proteinserine/threoninekinaseactivity-IEA ATPbinding-IEA proteinphosphorylation-IEA	13.9651	18.6493	22.7954	28.1591	13.3111	13.4517	16.6508	40.2286		3.226	1.33838	2.70963	1.24486	1.54839	1.29006	1.66974	5.18595
Dhingra_Pear_16_GATCAG_L001_R1_001_paired_trimmed_paired_merged_contig_41968	[START, LINEAR, CURVED, BLASTED, MAPPED, ANNOTATED]	TRUE	[BLASTED, MAPPED, ANNOTATED]	FALSE	0	F:protein serine/threonine kinase activity; F:ATP binding; P:protein phosphorylation	kinase chloroplastic-like	ttttcagttcattgaaggcgaagcttttcaaattgcaggattgcaagatctcgtcctctgtccgaggagttgaagtcactgagacagacgacaccttgctatttgaatgtaatccattatgatgggggctgtcagctttaattctagaacttaagcaagaacccatcaccagaaaacgtcccaagaacacgtctttcgagacccaactgccagaagaggaggaaaaaatagaaacccaagtttgcaaacaagttgcaaagcgcaagcaaaagcagaagaccgtgaatcaaagatgatggtctcaccaatcagtgtgaacgctctctctctctctcggctaggctt	345	GO:0000166-IEA GO:0004715-IEA GO:0016310-IEA GO:0004672-IEA GO:0016740-IEA GO:0016301-IEA GO:0004674-IEA GO:0005524-IEA GO:0018108-IEA GO:0006468-IEA	nucleotidebinding-IEA non-membranespanningproteintyrosinekinaseactivity-IEA phosphorylation-IEA proteinkinaseactivity-IEA transferaseactivity-IEA kinaseactivity-IEA proteinserine/threoninekinaseactivity-IEA ATPbinding-IEA peptidyl-tyrosinephosphorylation-IEA proteinphosphorylation-IEA	7.12722	10.9943	9.79501	10.9773	7.16058	6.46821	6.36283	39.9033		0.448472	1.2262	0.648856	2.33229	0.627331	0.243165	0.450378	13.5198
Dhingra_Pear_16_GATCAG_L001_R1_001_paired_trimmed_paired_merged_contig_99638	[START, LINEAR, CURVED, BLASTED]	TRUE	[BLASTED]	FALSE	0		kinase chloroplastic-like	tccctttcctttcagactgaatcccagttttcccttgaaccaatcaaactaatgataaagcatgcatggattatgaatgtctcatgctggggtgggggaagcggatgccctgggatgatggggagttgatgcattgttgactccgttgatgctgtgtctgcgatgtttgggagcgtggtttgaatgtgcatgagggtttgggtgatgttcattttgggagatacctgagccctccgagtcactgggctcctgaagttgctccaacgctttta	272			8.20167	13.4573	12.5945	14.4437	12.3737	10.9221	12.1856	28.9196		1.881	2.62552	4.46249	2.94609	0.91751	1.62769	1.77732	3.20753
Dhingra_Pear_16_GATCAG_L001_R1_001_paired_trimmed_paired_merged_contig_40156	[START, CURVED, BLASTED, MAPPED, ANNOTATED]	TRUE	[BLASTED, MAPPED, ANNOTATED]	FALSE	0	F:protein kinase activity; F:ATP binding; P:protein phosphorylation; C:membrane	kinase chloroplastic-like [Nelumbo nucifera]	acttttcgttacacactcttcaattcaactacgaaaagagcaccataacccaagaagcaggaggatagaagccatagttgatggggataacggtactccaacactcacacctgtggaagaagttcgtggcaaccattcatcaaaacggaaaattgcagcaattactggtggagttgttgccaccctgcttgtgattatcatagtgatgctcgtttacatctgcttgatgcgtgtaaaaagattaactaggcgaacatctgagacagtatcatctgcaccatcacccactgttcagtgggaaagaggggacacatctccctacgccgttgctcattctccatacagtgcaccaaacttgaggcaactcacaatattggaactggagcaagcaacgcgcaatttcaatgaaattaatatcataggccaaggtagatttggtttggtctacaagggattgctccaagatggaactattgtggctgtcaagagacgcctacatgccccaactcagtatttctttcatgaggt	528	GO:0016020-IEA GO:0016021-IEA GO:0016310-IEA GO:0004672-IEA GO:0016301-IEA GO:0005524-IEA GO:0006468-IEA	membrane-IEA integralcomponentofmembrane-IEA phosphorylation-IEA proteinkinaseactivity-IEA kinaseactivity-IEA ATPbinding-IEA proteinphosphorylation-IEA	10.2701	10.01	12.3519	3.80173	8.00405	6.3416	0.793686	0.259333		1.65152	2.2254	4.15027	0.229548	0.389299	1.11199	0.431244	0.153058
Dhingra_Pear_16_GATCAG_L001_R1_001_paired_trimmed_paired_merged_contig_40051	[START, CURVED, INTERPRO, BLASTED, MAPPED, ANNOTATED]	TRUE	[INTERPRO, BLASTED, MAPPED, ANNOTATED]	FALSE	0	F:protein kinase activity; F:ATP binding; P:protein phosphorylation; C:integral component of membrane	kinase chloroplastic-like isoform X2	agaggataaatgcaagggtccttcagtttgtgacagttgacaattttccattgtcttagacaagaacatcttccaattcgactatcaaacagttgaggacttccgcctccgctcttaaaagttagtagagcttcagcataaattatgtagcttgttctgctgggttccaaaatctggatgagaataagcagaggcagctgttgccaccagaacaagcgcattgtcaataagcccaacatttcgttcacacttcagaccccccccccaaaaaaaaacaaaccacccggagaattcttgtattttgagtt	308	GO:0016020-IEA GO:0016021-IEA GO:0016310-IEA GO:0004672-IEA GO:0016301-IEA GO:0005524-IEA GO:0006468-IEA	membrane-IEA integralcomponentofmembrane-IEA phosphorylation-IEA proteinkinaseactivity-IEA kinaseactivity-IEA ATPbinding-IEA proteinphosphorylation-IEA	14.0977	24.4063	24.6242	11.9709	14.8986	11.8468	4.0077	1.19842		2.22741	1.54907	5.40165	0.870808	1.93846	3.3612	0.900102	0.173912
Dhingra_Pear_16_GATCAG_L001_R1_001_paired_trimmed_paired_merged_contig_43514	[START, CURVED, INTERPRO, BLASTED, MAPPED, ANNOTATED]	TRUE	[INTERPRO, BLASTED, MAPPED, ANNOTATED]	FALSE	0	F:protein kinase activity; F:ATP binding; P:protein phosphorylation; C:integral component of membrane	kinase chloroplastic-like isoform X2	gattttcttgaagacctgtacagcttttagagaattgctaatttatacattgaaccctgaacttttactattttcatttgattcatgtactcaacaatgcttttatgtatcatatatttttcttgtgtaattaattacaaatcaatcaaatctataaaaagaatgaagagaagacactgatacaaggaactcatttgaaaagctcactcccaagagtcacagcacctatctcctcatcaacttctatatgaaaatggttactttctctcccctgacgaattcgttctagctcctccacaacaatctgcatctgcggccttcgttcgctcccatctacacacatcagtgccagctccatcatctgttttgcagtttgccttgacatgtcacctaatgttttatcaacaaatctgtctaaatccttgcaatccttcgcctgcaatattaaattatcccccgagttcaactggtttcttgcattcccttcacgtccactgatcaattccagtaagaagaccccaaaactgtacacgtcacttctctctgaaaacttctttgatgaatccaactctgggtcaagaaagcaatctacggctgaagatgagccagcatgatgacccactagcaatttggttagtccataatcagacaccttggcagtaatgctttcgtccagaagaacattgcttgtacaaaaatgcatgtgcagaagaggaggcaccaaactgtgaaggtgcgcaagtcctttggctgcacccaaagcaatcgatagcctttgctttatgcccaactttccaataggtaaaccttcagcatcgtatagatgat	828	GO:0016020-IEA GO:0016021-IEA GO:0016310-IEA GO:0004672-IEA GO:0016301-IEA GO:0005524-IEA GO:0006468-IEA	membrane-IEA integralcomponentofmembrane-IEA phosphorylation-IEA proteinkinaseactivity-IEA kinaseactivity-IEA ATPbinding-IEA proteinphosphorylation-IEA	14.7722	11.3108	14.6649	4.34475	10.5966	7.22856	0.701934	0.158237		0.666894	1.14087	5.56084	0.177638	1.11496	2.5759	0.273213	0.158237
Dhingra_Pear_16_GATCAG_L001_R1_001_paired_trimmed_paired_merged_contig_32337	[START, CURVED, INTERPRO, BLASTED]	TRUE	[INTERPRO, BLASTED]	FALSE	0		kinase family isoform X1 [Glycine max]	ggattcggtttctcaaaagcgcttcttcagacgccattttccgacttctttagcaccaaaggaggcaccacaaaatcgcagaagccgccgtatttcagaatcacttctttctcaaggttaggataaatgaagttccaagtgaaggttgcccttgcctgtgtcataaccttgatcgtgattcggcaaggtgtttgcgatgaggtttccggttcatggaatgcgactgactggacatgtagatgctcatatcaaggaaacgtgagctacactctagaaccttactgttcagcatcctgtaattgcagtcaggatgctggaagtaatactacatggacatgcatatgtgctgccaatgggcttcctaaagtcgcagctgacggtcatgatcctaattgttttacagcctgcaactgcacttatggatctctcaatgcagcacagccttcaa	448			2.94076	1.59166	1.60453	0.526118	3.57469	1.65015	0.125559	0.209648		0.58272	0.22915	1.33187	0.366304	0.724038	0.643888	0.125559	0.104832
Dhingra_Pear_16_GATCAG_L001_R1_001_paired_trimmed_paired_merged_contig_7305	[START, CURVED, BLASTED, MAPPED, ANNOTATED]	TRUE	[BLASTED, MAPPED, ANNOTATED]	FALSE	0	C:chromosome, centromeric region; F:protein serine/threonine kinase activity; F:ATP binding; C:nucleus; C:mitochondrion; P:regulation of mitotic cell cycle; P:signal transduction by protein phosphorylation; P:stress-activated protein kinase signaling cascade; P:activation of protein kinase activity; P:regulation of apoptotic process	Kinase superfamily isoform 1 [Theobroma cacao]	tccgggttggggtgtgtcagttaaagaaaaacaagaacacaaaaccactttacaaaaatgattcatctgggtgtaacgtacaaggtagagcacaatttacaaactcacaaaaaactaccaactgataagttatatacctgatggaatttaaaccggggcatacccatcggaaccgacattgcagtaggtagaccgcaactaaaccaacgtcccgttaaccgggcacaactccttccttggccttaaaaaatatgccattgcgacggcgacatagattattggaagtaaacaaaattacactttggcagctacattttccacctacaatctaagaatggttcttagtgtatcacaaagattttgaatagtctgttgttcctgagttgcttgcatttcttggagcgccatatcttcatagcacatcttgtggtaggctaatgcttgtgccagattcattagagttggacttgtaaagagccttttgtaaacacttggagggaggggcatctcgttttgccctcttcgtcccttcttagactgtccatcaccagtaaaaagctcctgtagtgcctccatggctacagttccacttttatcctgatgcatgtctccaagaacattgtctgataagagagcaatgggggatatatcggttgccctcaaaaatggtataggcactgtgttaccagctgcatatatggaccaaagcttatcttgcattgcaaaagctttccggctaacagtttcattcttcactgtgccactttgtctttaggctctgctcagatgcacgtagggtgtttacaactggaatgctggtttgggtaataccacttgaattttcctccctgggttcgggcaatttgcctcctgcgccagtattggaagagccttcaggaagtccaggagcaggtgaaggttctttggcactaaaactctctacctcgctagggatctcatctctttcatccccctcatgaataataaaagtgccaaagttaccttccccagccattcccacatcaccagatatgtgctgcttcctcaatgtgctacctgaagatacttcattttccccttgaagtggccttgaagggacagtatctccataatcctcattgactttgggagcttcaattgtattgtcccgttcaggtggagcaataatttgtgcttgcaaagccattgaagctcttgcttgccttgccttttcaatctttgccaacattgcagagggaccacatttgcatttttcaatgaacttgtgcttc	1271	GO:0000166-IEA GO:0023014-IBA GO:0005737-IBA GO:0005739-IEA GO:0032147-IBA GO:0016310-IEA GO:0016301-IEA GO:0031098-IBA GO:0005694-IEA GO:0042981-IBA GO:0007346-IBA GO:0004672-IEA GO:0000775-IEA GO:0004674-IBA GO:0004674-IEA GO:0005524-IEA GO:0005634-IEA GO:0006468-IEA	nucleotidebinding-IEA signaltransductionbyproteinphosphorylation-IBA cytoplasm-IBA mitochondrion-IEA activationofproteinkinaseactivity-IBA phosphorylation-IEA kinaseactivity-IEA stress-activatedproteinkinasesignalingcascade-IBA chromosome-IEA regulationofapoptoticprocess-IBA regulationofmitoticcellcycle-IBA proteinkinaseactivity-IEA chromosome,centromericregion-IEA proteinserine/threoninekinaseactivity-IBA proteinserine/threoninekinaseactivity-IEA ATPbinding-IEA nucleus-IEA proteinphosphorylation-IEA	8.74868	7.78168	9.65703	5.41101	11.58	9.87832	6.45201	2.69505		0.366903	0.716277	1.26816	0.632272	0.616861	1.34027	0.35554	0.18836
Dhingra_Pear_16_GATCAG_L001_R1_001_paired_trimmed_paired_merged_contig_15961	[START, CURVED, INTERPRO, BLASTED, MAPPED, ANNOTATED]	TRUE	[INTERPRO, BLASTED, MAPPED, ANNOTATED]	FALSE	0	F:ATP binding; C:nucleus; C:cytosol; P:sucrose metabolic process; P:protein phosphorylation; P:unsaturated fatty acid biosynthetic process; P:response to water deprivation; P:response to salt stress; P:response to abscisic acid; F:calcium-dependent protein serine/threonine kinase activity; P:stomatal movement; P:regulation of stomatal movement; P:regulation of anion channel activity; P:triglyceride biosynthetic process; F:protein phosphatase binding; P:intracellular signal transduction; P:growth; P:defense response to bacterium; P:hydrogen peroxide catabolic process; P:leaf development; P:regulation of reactive oxygen species metabolic process	Kinase superfamily isoform 2 [Theobroma cacao]	ataaggtcaccccacaagaccatacgtctgcaatctttccatcatattctttcttgagtaacacctcaggtgcaatatatgcaggggtgcccacagtcgattttggttgtgaatgcagcaccgaggactttgagtagccaaagtcacatatttttaaacgaggagctggacttccatctaacaatgtgttctccaacttcaagtcccggtggcacacttgcattgcatgacagtaactgactcctgatataagttgctggaagaagaaacgcgcctcatcctcactgaaacgcccagcgttgcatatacgctcaaagagctctcccccagatgcatattccatcacaatagccagatgagtgggtgttaatattacctctttgaaccggacaatgttcggatgcctcaatgacctgtggtttataatttctctttgtacattttcatctatcttctcacctctcatctatgtatttcacagcaacagtaaaaggagaatattaattggaattaccaagccctacaacggccaatacaaaccataatatgaaagtaaaatcttatcttcgcataaatgaaaagatctcaatcaggcaatgtttgctgctatatgattaattttaagatcaaattcaagattcattcacactatggataagaagaacataaaataaaattgttattaagcggtttagaaaaaaaatgcaagcatgcgattgttaaaacccatcaagccaaagtccttctgcttctgattcactaatgagaaccattagtctgcagtcctcaaatggcatcaatgacaacaagtcctcccactcagcagacaatctccataacaaaaaggtaaaattcgcagtttaaaattcactgcttattccttttccttggtttattcaataatttaacagacggcgcgtgattgttttcttccatcctccattaagttgtcgagttcagcttttcaccaaacacagtccttagcacttgaatttaaatccaactaaaaacaactagtttaaaaaca	1027	GO:0006636-IEA GO:0005829-IEA GO:0010359-IEA GO:0019432-IEA GO:2000377-IEA GO:0010119-IEA GO:0016740-IEA GO:0010118-IEA GO:0016301-IEA GO:0035556-IBA GO:0004672-IEA GO:0006970-IEA GO:0004674-IBA GO:0005524-IEA GO:0005985-IEA GO:0000166-IEA GO:0005737-IBA GO:0005737-IEA GO:0048366-IEA GO:0016310-IEA GO:0019903-IEA GO:0009651-IEA GO:0009414-IEA GO:0009931-IEA GO:0042742-IEA GO:0009737-IEA GO:0042744-IEA GO:0005634-IEA GO:0006468-IBA GO:0006468-IEA GO:0040007-IEA	unsaturatedfattyacidbiosyntheticprocess-IEA cytosol-IEA regulationofanionchannelactivity-IEA triglyceridebiosyntheticprocess-IEA regulationofreactiveoxygenspeciesmetabolicprocess-IEA regulationofstomatalmovement-IEA transferaseactivity-IEA stomatalmovement-IEA kinaseactivity-IEA intracellularsignaltransduction-IBA proteinkinaseactivity-IEA responsetoosmoticstress-IEA proteinserine/threoninekinaseactivity-IBA ATPbinding-IEA sucrosemetabolicprocess-IEA nucleotidebinding-IEA cytoplasm-IBA cytoplasm-IEA leafdevelopment-IEA phosphorylation-IEA proteinphosphatasebinding-IEA responsetosaltstress-IEA responsetowaterdeprivation-IEA calcium-dependentproteinserine/threoninekinaseactivity-IEA defenseresponsetobacterium-IEA responsetoabscisicacid-IEA hydrogenperoxidecatabolicprocess-IEA nucleus-IEA proteinphosphorylation-IBA proteinphosphorylation-IEA growth-IEA	19.3182	12.5268	16.9086	13.608	15.377	14.3498	9.05941	7.38643		2.07272	0.45048	3.0392	1.14117	0.193359	1.18006	1.21594	0.554005
Dhingra_Pear_16_GATCAG_L001_R1_001_paired_trimmed_paired_merged_contig_54966	[START, CURVED, INTERPRO, BLASTED, MAPPED, ANNOTATED]	TRUE	[INTERPRO, BLASTED, MAPPED, ANNOTATED]	FALSE	0	F:protein kinase activity; F:ATP binding; C:plasma membrane; P:protein phosphorylation; C:plasmodesma; P:determination of bilateral symmetry; P:polarity specification of adaxial/abaxial axis; P:meristem initiation; P:regulation of meristem growth; C:integral component of membrane	kinase TMKL1	ccgatctaaaaatataagcaccaaatgaagaaatcctatcaccatgaagtcctgcaattctctactgaatcagagatgcataacattttcaactgcgaagacgcttaggctaataaataaaagagcaagcgttagtgcgagcgagcgaacgaaagaagccttcaatttaatgtaagtcataattttgaacatttttgaagaaatggcagcttcaaaatggggtaccaatctcactcctcgtctctgtggggctgtacaaagtagacctattccttggcctgttctcctccaactgcttcacaacttcatccatggagggcctaaccgatgcaaccggtgcacagcaacccattgcgagcttcagagcctgaaaaagaccttcttccatgggactcctcacccccttcagtacctccacatcgaaaacctccagtgtcgtctcctccaagactgcaactttcaccatcgaaggcaaatccacaaattctccactcctcccagttttaccaggcttcttgcctatcaaaatttccaacagaagaattccaaatgcataaacatctgtccttgaactacatttcttcatcttttgaagctctggtgccttgtaaccgtcattctttgcaactgccaccatttcatcagctactgtagggatcattagcttgtcaagcccaaattctgtgagcctagctacagaaaattcatccactagcacattcttagattttactgtcccatgagtgataggtgtttcaagaccggtatgaagatacgctagtcctcgagctattcccagtgcaatcttgtgtcgccgagcccagttcagcacaggttttcccgctctggtttcatgtaaaagatcatgaaggcttctgtgaggaagatggtcatatatcagaagcttctcccctctcttcccctggtagaaagctctcagcggaatcaaattctcatgccgaatcctccccaattgtttcaccacaggaagacaagagctcccatccttgcaactaccttccctcaacaacctcaaagtaatggtcactccatctgaaagctttgccttgtaaagagtcccatagctcgtcttctccaaaacttgtcctgtggcattcaacacatcctccaacgtcaaatgctcgccgccctgaaacaaaataagcctcccttgatcaccaccacccaccaccgccactttcctcatcttcttcttcctccaactcatcttcactctcttccctgctgtttttcttcttgttttgcacatatccaatacacaatgaagccaaaaccacagttgcagtcatcaaactgataacgatgccggcaattgccccgggactcaacccagagcttccactgcaacttttcaaaggtgccccacaaagtccagggttgttaccctcaaaggcctccacaccaaactttgatccaccaaaaacaggcaacaccccactaaaattattatgtgaaaggttcaatttttcgaggtttaactgcgctaaaccctcaggaatcggaccccaaaacatgttactcccaagatcaagctctttaagcccaccaaactgggttacaaattctgggaaattcccagaaaacttgtttccaccaaaatcaagaaactgaaaattcttgcagctggagtttcgcaatgcaggttcaggaaccgacccggacagcgaatttgcatgaacccgaagggaaatcagattgtcacacaagttccaaatcgagggtggtaaaaccccattcaacaaatttcctcccaaatcaatgtcagagagggaagagctgtacccaagctccaatgggacggtcccactgaggaaattgatgttaaggtacaaactttggagcattgagaactcccccagctctctggggagcgaaccagagagattggcagatgggagctgaagggagaaaaggtggagagatgggtctctggagagagacaaattggtccattggggggaggttaggtcagtgcagagcaaaatagagccgttggagaaaacccatttgagtcccctccattggcagagaggcacagaggagttccaggaagataagagcaagttctgagagttaccttgcagtgaagctttgatttttcccaggagaagctcgacatctgcagaaacagactcagtgggggtgctgtttaagggtaggaggaagcagaggaggaaaatgtagagagagaaa	2214	GO:0016020-IEA GO:0016021-IEA GO:0016310-IEA GO:0010014-IEA GO:0016301-IEA GO:0010075-IEA GO:0010073-IEA GO:0004672-IEA GO:0009506-IEA GO:0005524-IEA GO:0009944-IEA GO:0006468-IEA GO:0005886-IEA GO:0009855-IEA	membrane-IEA integralcomponentofmembrane-IEA phosphorylation-IEA meristeminitiation-IEA kinaseactivity-IEA regulationofmeristemgrowth-IEA meristemmaintenance-IEA proteinkinaseactivity-IEA plasmodesma-IEA ATPbinding-IEA polarityspecificationofadaxial/abaxialaxis-IEA proteinphosphorylation-IEA plasmamembrane-IEA determinationofbilateralsymmetry-IEA	2.00697	0.837259	0.647576	0.297371	2.3277	2.03461	0.0743893	0.0815724		0.0784469	0.094375	0.220282	0.145284	0.42061	0.64506	0.0440438	0.0408516
Dhingra_Pear_16_GATCAG_L001_R1_001_paired_trimmed_paired_merged_contig_59344	[START, LINEAR, BLASTED, MAPPED, ANNOTATED]	TRUE	[BLASTED, MAPPED, ANNOTATED]	FALSE	0	F:protein kinase activity; F:ATP binding; P:protein phosphorylation	Kinase with adenine nucleotide alpha hydrolases-like isoform 1 [Theobroma cacao]	atctgcaaccagatgattttgtttgaagcagatgctttaacctttcaggaagctcatcaaaagcagaagaaccatccttcatactctcatcaacaatgtcacctatacttcgttcgaatggattttctttgatagtcgtacactgaggagacagctgtggagagcggtcaggcaagctcatcacccattgcaccacagacatgtccctggtggcgggaaattgaggattggcagagctcactcttcgaagtaggggccagccaaggttcttaaccacatgttctgctgcaccaagtgaagttgatctccaaggcactctcttttgttcatgcatcgtgccttcactactgtgcttcgaaccatc	364	GO:0006950-IEA GO:0016310-IEA GO:0004672-IEA GO:0016301-IEA GO:0016787-IEA GO:0005524-IEA GO:0006468-IEA	responsetostress-IEA phosphorylation-IEA proteinkinaseactivity-IEA kinaseactivity-IEA hydrolaseactivity-IEA ATPbinding-IEA proteinphosphorylation-IEA	0	0	0.131271	0	0.146627	0.146627	6.82428	21.8931		0	0	0.131271	0	0.146627	0.146627	1.05483	2.4909
Dhingra_Pear_16_GATCAG_L001_R1_001_paired_trimmed_paired_merged_contig_59345	[START, LINEAR, BLASTED, MAPPED, ANNOTATED]	TRUE	[BLASTED, MAPPED, ANNOTATED]	FALSE	0	F:protein kinase activity; F:ATP binding; P:protein phosphorylation	Kinase with adenine nucleotide alpha hydrolases-like isoform 1 [Theobroma cacao]	gatggttcgaagcacagtagtgaagacacgatgtatgaacaaaagagagtgccttggagatcaacttcacttggtgcagcagaacatgtggttaagaaccttggctggcccctacttcgaagagtgagttctgccaatcctcaatttcccgccaccagggacatgtctgtggtgcaatgggtgatgtgcttgcctgaccgctctccacagctgtctcctcagtgtacaactatcaaagaaaatccatttgaacgaagtataggtgacattgtcgatgagagtatgaaggatggtttttctgcttttgatgagcttcctgaaaggttaaagcatcttctccaaacaaaatcatctggttgcagat	364	GO:0006950-IEA GO:0016310-IEA GO:0004672-IEA GO:0016301-IEA GO:0016787-IEA GO:0005524-IEA GO:0006468-IEA	responsetostress-IEA phosphorylation-IEA proteinkinaseactivity-IEA kinaseactivity-IEA hydrolaseactivity-IEA ATPbinding-IEA proteinphosphorylation-IEA	0.136179	0	0.273901	0.50361	0.114478	0	3.63065	10.8748		0.136179	0	0.250528	0.314901	0.114478	0	1.22087	1.18667
Dhingra_Pear_16_GATCAG_L001_R1_001_paired_trimmed_paired_merged_contig_52855	[START, LINEAR, BLASTED, MAPPED, ANNOTATED]	TRUE	[BLASTED, MAPPED, ANNOTATED]	FALSE	0	F:microtubule motor activity; F:ATP binding; C:kinesin complex; C:microtubule; P:microtubule-based movement; F:microtubule binding; P:metabolic process; P:chloroplast accumulation movement; F:ATPase activity	kinesin KCA2	tccaaaccctttagttttctttttaaaatttgagtttccaaatttggggtaagatttttctgccgggggacaacgacggcaatggcggagcagaggaacaacaacaacaacaggtggaactgggaggtcagtggcttcgagccaaggaagttgccttcttcgtcgacgtcggctgcggtagcggcgtccagcttcgaccaccaccacgacaattacaagcctggtgcgccgttagttgggcggtactcgatctcggctgcgtcggctttggctcagtctgagctcgccaactccaacaaccaggctgtggcttccaagctccagaagctcaaggataaagttaagcttgctagagaagattacttggcgttgagacaagaagcaagtgagctgcacgagtactcgaatgcgaaacttgaacgagctacacgttatcttggtgttcttgcgaataaaacccgaaaactagatcagtttgcccttgaaaccgaggctagaatttctccgctgatcaatgagaagagaaggttgttcaatgacttattgacggccaaaggaaacataaaggtattttgtcgtacaagacctttatttgaggatgaaggttcctcaattgctgaatatcctgacgagtacaatatcc	643	GO:0008152-IEA GO:0000166-IEA GO:0003777-IBA GO:0003777-IEA GO:0009904-IEA GO:0008017-IEA GO:0005871-IBA GO:0005871-IEA GO:0005874-IEA GO:0005524-IEA GO:0007018-IBA GO:0007018-IEA GO:0016887-IBA	metabolicprocess-IEA nucleotidebinding-IEA microtubulemotoractivity-IBA microtubulemotoractivity-IEA chloroplastaccumulationmovement-IEA microtubulebinding-IEA kinesincomplex-IBA kinesincomplex-IEA microtubule-IEA ATPbinding-IEA microtubule-basedmovement-IBA microtubule-basedmovement-IEA ATPaseactivity-IBA	3.19968	2.70599	4.25262	3.90489	4.27969	2.92646	1.76687	0.85596		1.34688	0.740806	0.15032	0.914221	0.776474	0.342304	0.331139	0.0207673
Dhingra_Pear_16_GATCAG_L001_R1_001_paired_trimmed_paired_merged_contig_38313	[START, LINEAR, CURVED, INTERPRO, BLASTED, MAPPED, ANNOTATED]	TRUE	[INTERPRO, BLASTED, MAPPED, ANNOTATED]	FALSE	0	F:microtubule motor activity; F:ATP binding; C:kinesin complex; C:microtubule; P:microtubule-based movement; F:microtubule binding; P:metabolic process; F:ATPase activity	kinesin KIF18B isoform X1	cctcaaaagctcacgaatgatatcatctttctgctttagctgtgaagtgtgatctttcttcatcctctctatttctgcctccaatgtctttacagtccggcgaagatctctaactgcttcctcagcccctcttttcttggactctggtgtgaagcaagtccgggtcaagaaagagggtctgggtttccgcttgtcatttgcttgggcagaagttggaggagtcaagagggatgtaaccgaagaaggcgttggagaggcatttgcagcaaaggattgtgcttggacaactaatagcttctgtttctggtgtgcaagttgtactcgcagttcacgattctctttctgtaattcaagcaatagcttggcttgatcagtatcagtttccggtaattgcggtgtctcctcgttcacctcgcacgccttagtcctgatttcctttgctcgatctgcccaatgaagcgtgttttgggtttcaccaaaggtgagattgcatgggctgacgttcgcgatcatcacagtgttacaagctcctcctaaagaatccttaagaagttgggttaactttgagttcctataaggtatgtgcttctttccttccacaagagcattgatgcagctgctcagtgctaagagtgaccgatttatgttggcaccctcaagagatctagctgttctctggtccgtggcaagggctctctctgacccggcaagatcaattagtgagagcttccctactcggttgaccacattcatagaagcatcttttactcggtattcaatcacaacctgcaaaatggcatgggaccgtgaggaagtttcattagcgcgagttggttcagtagttcggttttggtttccttgctgaagtaatgccataacttcatcggtggaataagctctgtattgtgtaagaccggctgccactattccctgtttgtcttctcgaagtacaagaggccttccgggggagagcagatccctcacggtttcgttatagacctcaagataggacagatgaaccacatggtttccatcacagctcctctgccttatcttggtgaagaggtccttgattgccaaaaccatcactcccggattatccagcgtgccgagcattgtgtatgtttttccagctccagtggcaccatagcagaatactgatccattcctcccctgcagaactgcctccacaagctcagctgtagtggtggaataaacttcttgctgagaagtggaatcagggaaagaagcatcgaacatgaaatgccgtccccggagcctcttcagccgcagataatcgttctcgttcgcaaactccgtcaagtaaacatcccgccggttcacaattcgaacgcagcatctggaacccgcctccctttccttcttggccatcggcctcagcctaacaaacacaagaatccgactcgtgggtgtctccgaaaccgaaggggtctccgattcttgcacattcctagccccctccaccaccccactggactcccgcggcggccccggcacgtgctgcacgtgacctcccattgacagcctcctcgccaccggggttgaagccttggcctttcttggacacgaagtaaagctgagaatccggtcgtttaatcccgcagccgccacattctccttggcgtgggtcggcggcggctgtggcagaacgtaagttctggtaacggtggagttgtgcattgcgttgctgttgttctctctcatcacgtggtggctcccctgcttcggttcttctctctcctcttttttgcaagaaccgagaagctcgacgctcgggtggctcgcgaatcggagctgctccggatcggatttcggattcgggttcgggttcctcggcgccgccgcggccctcgtcttctcctgctcgtagagcagcgtcaaagctctcatcttttccttcaatccatgatgtgggttccttagcggaagattcgcgtggctcggttcttgatctggaccgggtttgcttctctccactgagttggtctgggaccgagtcgacacaggcattctgtaattttctcggcaattttctcgctatccaaacatacccagaagattttcctgccgacccaattgaagaaactgcttaaattgtcagaaagtacaaatcttttcgttggaaac	2148	GO:0008152-IEA GO:0003777-IBA GO:0003777-IEA GO:0000166-IEA GO:0008017-IEA GO:0005871-IBA GO:0005871-IEA GO:0005874-IEA GO:0005524-IEA GO:0007018-IBA GO:0007018-IEA GO:0016887-IBA	metabolicprocess-IEA microtubulemotoractivity-IBA microtubulemotoractivity-IEA nucleotidebinding-IEA microtubulebinding-IEA kinesincomplex-IBA kinesincomplex-IEA microtubule-IEA ATPbinding-IEA microtubule-basedmovement-IBA microtubule-basedmovement-IEA ATPaseactivity-IBA	1.21894	1.03105	1.00918	0.44768	3.90774	4.04242	1.1484	0.12674		0.221953	0.111384	0.164337	0.00689017	0.635842	0.624428	0.0910758	0.0341309
Dhingra_Pear_16_GATCAG_L001_R1_001_paired_trimmed_paired_merged_contig_61679	[START, CURVED, BLASTED, MAPPED, ANNOTATED]	TRUE	[BLASTED, MAPPED, ANNOTATED]	FALSE	0	F:microtubule motor activity; F:ATP binding; C:kinesin complex; C:microtubule; P:microtubule-based movement; F:microtubule binding; P:metabolic process; F:ATPase activity	kinesin KIF19	catcgtctttccatcttccagattgacctaagtagttttttctctcttttcttctaccatctcccgtgttacttcaaacgctcgggcttttgtcgtgcaaaacctggctgaagaagcatggagggagctgcagcaggttcagaaatgacatgggttctagtttttcttccatttaatgtagcagctgatgggctgtttgcagttgttatgtcccaaaagcttcgttttttagctgttgggactggtgacctgaaacggtgacttgggctcttcaattcaccaatgcttggctcctgttttctcatgctagctcttgtaacgatcctctttgtgcttggctcctgcggtctcaagctagtccttgtcaccgccctcttttcctcaaaagctcacgaatgatatcat	405	GO:0008152-IEA GO:0003777-IBA GO:0003777-IEA GO:0000166-IEA GO:0008017-IEA GO:0005871-IBA GO:0005871-IEA GO:0005874-IEA GO:0005524-IEA GO:0007018-IBA GO:0007018-IEA GO:0016887-IBA	metabolicprocess-IEA microtubulemotoractivity-IBA microtubulemotoractivity-IEA nucleotidebinding-IEA microtubulebinding-IEA kinesincomplex-IBA kinesincomplex-IEA microtubule-IEA ATPbinding-IEA microtubule-basedmovement-IBA microtubule-basedmovement-IEA ATPaseactivity-IBA	3.20371	0.899606	1.71076	1.03007	7.57275	6.97914	2.24716	0.222964		0.378256	0.222488	0.537821	0.449901	1.72802	1.47083	0.2328	0.111661
Dhingra_Pear_16_GATCAG_L001_R1_001_paired_trimmed_paired_merged_contig_39318	[START, LINEAR, CURVED, INTERPRO, BLASTED, MAPPED, ANNOTATED]	TRUE	[INTERPRO, BLASTED, MAPPED, ANNOTATED]	FALSE	0	F:microtubule motor activity; F:ATP binding; C:mitochondrion; C:kinesin complex; C:microtubule; P:microtubule-based movement; F:microtubule binding; P:metabolic process	kinesin Klp68D isoform X1 [Malus domestica]	cccaaaaaattctttctctcgacttttaaactttactcactggtggcggcagtggcagcggcatcatcacccagcatgtgatgtgacgaatgatgatgaacaatgaggagaggattacagctccagtttgatcgagtttcttggttgctgagacagtgctccacccccaaacacatccagcaagctcatggatttatggtcccccgaagccttgttcacgacaatcttatcctcgcccgattcatcgacacctgctcttctctcggcctctcagattacgcctcttccgtcttcgcccactgcccagccactcatcagccaactatttatctctacaacaccatgatcaaggctcacgctctctccccctccccctcccgcgccgtctctcttttcaactccattcaactcgccgccttgcgccctgactcctactccttctcctttgtgctcaaggccgttgtccgcttgctccaacttcaactgggcgctcagattcactgccacgccattgccactgggttcgccgccgatgccaacgtcctcactgccctcgttcatatgtattcctcctgcggatgcgtttcccacgcccgcgcgctgtttgatggagctttctttgtcagggatgccgctctctggaacgcaatgatcggggggtatgccaagctcggtgacctcgccagtgcccgccatgtgtttgaacttatgccccatagcattcggaacgtgatttcttggactgccctgattgccggatacgcccagacgaaccgcccccacgaggccatcaccgtcttccagagaatgcaggttgagaatgttgagcctgatgagatagcagtgttagctgcactctctgcgtgtgcccatttaggtgcccttgacttgggagagtggatccataactacattaacaggcatggatttcgtaagctggtttctcttaacaatgcacttatcgacatgtatgcaaagtcaggcaacatcatgaaagcccttcgggtttttgaaaataccaagtgcaaaactgtcgtaacttggacgaccatgattgctggactggctctgcatggtcttgcaagagaagcccttcaaatgttttctcaaatggaaagggctcaaatcaagcctaaccatatcactttcatcgccatcctttctgcttgttgccatggtcgattggttgaactaggccattggtattttaacatcatgttctccaagtatgggattgaacccaagatcgttcactatggctgcatgatcgatttacttgggcgcgccggttatcttgaagaggcacacgagctggttaagcagatgccttttgaagcaaatccagctatatggggttctcttcttgccgcttctaatatacatgggcatgctgagcttgggcagcatgctttacaacatcttataatgctcgagccccataacagtggaaactatgcacttttgtctaacatatatggtgctctagggaggtggaatgattctgggatgctaagaaaaattatgagggacacaggtgtgaagaaggcgccgggagggagttcagtagaagtgaataacagagtccatgaattcatggcaggagacaaatcacattcagagtgcactaggatatatgaagtcctgtttaagattttcatgcagttgaagccggctggacatctacaaaatgattgtgaggagctgcttgaatttgatgaatagccattagccagggtttgatactccacttcttccaacgttaacccagatttgagattgtgaactttcttgttggatgtcagaggaggtttgctacatcagtgtatctggacctatgttttcatcaacaaatagttcttccaggcatcacatacactgtttggtgtttcaaagaaaagaaagagataaaaatgatgtacaatggtgcatcaggagtacaacttgcatcagggattcaggagagtcacaaatcagatctgcttagttcagtggtcttaatttcgtgccaagtgacaatcaggaacgatcagtgaacttgaaactgaaagtgcttcacaaaaataatttgagttatttaatttgtacacatttgtgatatgaattttcaatgcacatttttacatgaatggaatatcgctttatttcataggataatcatcagaacttgcatatgaagacttgaatatatagtcacctactgcagctgcttcaaagcattaagccaaggaagaattcctgctctagtcccaaatttcgtaatcctaaccctagaagagtactgatccacaaaatttgaattttctgtttaagatggtggcatattcctgagttcatatcatcttcttgtgactttatgagttgttgtggcttggttggtttctttggagttgcattttccataaataaagctctttgacatctcatttttcctaggccaggtcttatccctttagcagacctcttaaatagtgtgtccgagtcttcttttccacaatcttccgcacatattgcggtacacaattgttgacagcatgactttagttctattctcaaaactgagatactagactcttttcttgagtccaaaacgctagaagctgaattggcagtagaaatttggcaccaattactatcacttgacaaggaactgtctgagcattctgtttcaccaagtagtgcctgtgttgtggatgaagtgtggaccccattatcatcttgattcaaatgagaactgctgcaccaaatatcagatggatatgtagtgttgcatatgtgtttctccattggcatgccatcgagtttatcttttatatagttacatcttgaggaaatactgtcataatccttcaaatttgtcggagttttattaataaccacttcttgcacggacctctgagatccctccacacaagcatgcttctccaatttgttgtggttgataatctgttttgttgcaaacttgtaattatgaactttcttatcttgcaaattgtctgtttctttctgtccattacatatatgtttcttctctggggtaggaatggctggaacccatttgttcctgtgaaagtgactcctggtaacatttgcattgttatttaagagtagccacttatcaacatagggtttaggtgatgcttcctgtcctgggagcacaacctctttagtatcggactctgatagatcctgactgtattctgtttcacaatctgcactacttttcatcttcaaagccactaaacagctatttctggaaatactgcattctgagttgctttctgaagtaccctttaaggggaaattcacagaattcgcatgatggtccattggccttctcctttttacaggaactctcactgtttcttcagaagttaggtgctccagtccagattttcttcgactgcaaacagtaggcctcataaaccttggtacctgcgataatggagctgctgcaatatttctagtcttgttcctactaatttcaagattaggttggggccgttcattatatttatataaatggtaagcatccagttgctcgccaaaagatggggatgtccctgttaatttatccaattcctcagttaacttcttgatacttgttctagcttcttggcgctcagcttcaatcagtttaatcttttgttgcagatcgatcattgcaacttccttctccctttctacagtcgaatctgttttccctagatgaacgcttctcacccttgtcgcaaaattcaaagaacacactgtttcacagagatcttcttcattaggactgatatggacaagcattagagtttttgagtcctgcccaagggaatccttaagaacctgcgtcagcttgctattcctataaggtacatggctttttctattttgaagggcactgatgacatctccaagagaggaaagtgacaagttaatggcctttccttcttctagtcttctaccccatgcctttgttttcaacaaacgctcacttcctccaagatcaacaaaccaaactttatttgtttcccgtcgcctctcaggtgctccactacatgtgattgatatgcgaatcaagcagtgtgatctgctggaagtactgttacaatttgttgatgcagttgacctgaaccggcaccctagtttatatagtttcaaagcttggttgaagtcactcacttgaatagccacaaggttttcaatttcaatcccaccatttggatctgattggattgataggcagggaggcagaggatccattgcctttgttggttgaggaattagcaggtctctgagatttcccatgtaaatctcaagcatactgaaactgaatagaaacacatggttgctatcaactgcttgcctaaacagcgcttcaattgcacggggcaccactccgggaaattctggagttccttccatggtgaaggttttccctgtgcctgtctgtccatatgcaaatatgcatgcattgtagccgtcaagtgcggatttgatgactggctcaacttctgaaaagacttcgtcttgtgatgagccggggcggaaaacattgtcgaaactgtaagttttattcttattgtcagtaagtcttagaagaacatcacttgaatccaatgctacaacaggcctaaggtggccgaagttctcccctattgcaatgggtcttatacgacaaagcactctaatattacctttcaaatttagaaattcatttagaacctgccttctccgtttgttaaattcattcatgtgggcagtcaagatagcaagttcatctctaatttttgaggcagcgtctgaagacgtgtctgtctcgagatttgttgttgttaagtcggtgggttgtccttgaggttgaggacagtgaggaggtaggtttgttattatatcacaaacagactgaacccaggtggaagtgagatgtgacttcagtcctagtaaggaatgaattgtttcagaaagagagtggtgggaagggtctcttgatgccatgactttcctcattcccctctttttaattatacgtacgcactctctgttgaatcaaatctctctgtcgtgcaagtgcaaccaaacattgttgctagggtcgtcttctttctggccagtacttgtcttccgtgaactaggaaataat	5128	GO:0008152-IEA GO:0000166-IEA GO:0003777-IBA GO:0003777-IEA GO:0005739-IEA GO:0008017-IEA GO:0005871-IBA GO:0005871-IEA GO:0005874-IEA GO:0003674-IEA GO:0005524-IEA GO:0016787-IEA GO:0007018-IBA GO:0007018-IEA GO:0016887-IBA	metabolicprocess-IEA nucleotidebinding-IEA microtubulemotoractivity-IBA microtubulemotoractivity-IEA mitochondrion-IEA microtubulebinding-IEA kinesincomplex-IBA kinesincomplex-IEA microtubule-IEA molecular_function-IEA ATPbinding-IEA hydrolaseactivity-IEA microtubule-basedmovement-IBA microtubule-basedmovement-IEA ATPaseactivity-IBA	1.91242	2.24687	1.31059	0.538018	8.08243	7.61216	2.52042	0.240784		0.204051	0.178813	0.412213	0.0547075	0.45812	0.0994154	0.0270772	0.0101365
Dhingra_Pear_16_GATCAG_L001_R1_001_paired_trimmed_paired_merged_contig_21361	[START, CURVED, BLASTED, MAPPED, ANNOTATED]	TRUE	[BLASTED, MAPPED, ANNOTATED]	FALSE	0	F:microtubule motor activity; F:ATP binding; C:nucleus; C:kinesin complex; C:microtubule; C:plasma membrane; P:microtubule-based movement; F:microtubule binding; P:metabolic process; F:ATPase activity	kinesin-13A-like isoform X2	gttttaaaagaaaattggacagtaaatccaaggaaaactccaagtcccctgaggcctggtacagtttatcaaagattacatgaagaattacccaatccattaacgctatattgaacaccattttgcgatcatactttcttgaacagcggcacttgttctaactatagtctgcggttctgcacaaaatcagtagcccgaagaggacactatgacattgtgttcctttaaccgcttctggaaatgagctaaccgattttgtagttgcaggatgcctgcagccttctgagatagaatggcgttcaaacgagaaacgtagttgtccagctgattcccgggttgatctgc	345	GO:0008152-IEA GO:0000166-IEA GO:0003777-IBA GO:0003777-IEA GO:0008017-IEA GO:0005871-IBA GO:0005871-IEA GO:0005874-IEA GO:0005634-IEA GO:0005524-IEA GO:0007018-IBA GO:0007018-IEA GO:0005886-IEA GO:0016887-IBA	metabolicprocess-IEA nucleotidebinding-IEA microtubulemotoractivity-IBA microtubulemotoractivity-IEA microtubulebinding-IEA kinesincomplex-IBA kinesincomplex-IEA microtubule-IEA nucleus-IEA ATPbinding-IEA microtubule-basedmovement-IBA microtubule-basedmovement-IEA plasmamembrane-IEA ATPaseactivity-IBA	10.8228	14.4476	10.4156	6.24712	20.4157	15.3948	8.16928	1.33551		1.33612	2.16783	1.01769	1.20211	2.01494	4.09336	1.69236	0.372659
Dhingra_Pear_16_GATCAG_L001_R1_001_paired_trimmed_paired_merged_contig_6532	[START, CURVED, BLASTED, MAPPED, ANNOTATED]	TRUE	[BLASTED, MAPPED, ANNOTATED]	FALSE	0	F:microtubule motor activity; F:ATP binding; C:nucleus; C:kinesin complex; C:microtubule; C:plasma membrane; P:microtubule-based movement; F:microtubule binding; P:metabolic process	kinesin-13A-like isoform X2	tttacagaagcatgttcatgtggcatgtaaatgggaatccatgcaatggctggtaaataatgggaatcccaaattgctgcaaaaatggtatgttttaaaagaaaattggacagtaaatccaaggaaaactccaagtcccctgagggctggtagagtttatcaaagattacatgaagaattaaccaatccataatgctatttcgaacacccttttacaatcatactttgttgagcagcagcacttgttctaactatagtctgcagttccgcacgaaatcagtaacccgaagaggatactaagacattgtgttcctttaaacgcttctggaaatgagctaaacgattttgtaattgcaggatgcctgcagccttctgagatagaatggcattcagtctagaaacataatcgtccagctgattcccgggttgatctgcttctaccaagagattcatctcctctttaacaatattcatagtgtcctcaacttgtttccggtgagcacttacaagatcttcctcctcctgtaacagggcattcaaatcttcatctgagtttgagttccttgaatgaaactttggcaattctgattttgtctgaccattgggcttacgtactttgtcctctgtagctgagacattgtactgctctagcttcccatttctcttccatgatgttttggcctcataataagactcttctgatgcatcaaattcctccttttcaatttgttcagtccatgtatcatttgtgtcaacttcgtaggcagaagcagtgggcaaagctgaagataggggtatatttgttgattccttgaggtttagtgttgaaggtaacatatccttcttagggttgttccctttcgaaaggcttttgaccctgtcagcgtatcttaaagtattgagagtatgttcacaggatcctgagcttggtgatatgcacgatatcatcacagtacgggagtcaccaacaaatgaatccctaagaacttccgttagtttacttcctcggaaaggaatatgaccctggtcattgtcaagagctctaatgcattcctttaatgccagtaagctcttattaatctcagctccttccattcttgtctgtttatcattatctgtagtatctgcaccccgttcacttccagcaagatctataaaggacagcttgccgacaagacggggaggtttcttttcattgccatcaactgacctctttatagcaagctgaagtattgcatgtgaacgagaggattcttcatttgcaccagttgtaccagtacttcttgtggcacttcctctctcaatgagctccttaatggtctccacatctgacactctatattcttgcaaacccacgatacaaacctgttgtttaccatcttctctcatgcaaagcttttttcgatcactgaggagatcaaaaagtttccccccatatatttcgaagaagctcacaaacagctgaaatccctggctccgataagtatggtgcatcaacctcaagatgtctcgggatgccttaagaggcaatggtttcatcgtataagtttttccactcccagtttgtccatatgcaaaacaggtcgcctttgtccgttggaaaattattggaactatgggctccacagtctcatgatacacttcatcattggacacttcctcattcaacactgcatcaaacacgaattcatgcttttccatgtattctgttaggtcaaccttgagctttgtctcatgaactgtgacagagtttgagagtgtatctatgatatcttcctcattcttagctaactcctttttattaagtggtctcttgcgtaccacaactttgatctttgctacagaactagctttctctttgtctgcagcaaaacttttctggaggttgttttctggtacccgagccctttctatttgtttgttatttgaaatgtagggttcagaatcatcaaagcttcttccccttgaaggataatatagagaagcgccatcgtacaacccagagactggcagatcaggaatgagctcagtatcaaaggaatgcagatccaagagtccaggactgaattcattgggcgactcctcgtcgctcttcctccgggaattgaagggaggtgtcgacggagcctccgcataaaactcattgtaccctctctgcgcattccggtacactctagaaggcggtcctcctccacctccaccatagaaaccatagtcctgaggaggaggaccagatgagttggaagaagactgaaggtgttgaagaccagcagactgaagccacctcccattggacgaagtctccaagaagttatcagagtattgccgctggtggtgcacccccgccgcaccagatctttgcccttgcctcccaactccgttcatctctctctcactccgaaccggatctaaatctcaatcggacccaccgatcaaaaacccagatcggaaccgcaacctctctctctctctctctctctctctctctctttctctctcttcaagcacacaaaaaaatctcgatcatttattactgcaagggaggctcctttttcacagctcgaagcttctctgcgaatattttccaatttttttttaatttttttttttttaagaattcgatcgaatttcagcaccacaagctcagaattgagatgggttctcattgaactgttcaattatggcggaaaatccgatttttaggaaattggcatgaaactttgtggttaggttagagggaatgcaatgtttggttgcagggaattggggaacataattgaactcggaatttcgctgtatttgttgttgctatgctatattattatgataaagtggcactcctgtgtagaattcaacctttcgtaagttctagacgtttcgtatactggaatttcttatttggagctctttttctgtgatagatgcaatacagtctttgttatagccgttttgtagctgagggaagcataaatgcaatgtttggatactggggattggggaacataattgaacttggaaattcactgttattgttgttgttatgctatatttttgtgataaagtggcacttctgtgtagaattcaacctttcataagtta	3099	GO:0008152-IEA GO:0000166-IEA GO:0003777-IEA GO:0008017-IEA GO:0005871-IEA GO:0005874-IEA GO:0005634-IEA GO:0005524-IEA GO:0007018-IEA GO:0005886-IEA	metabolicprocess-IEA nucleotidebinding-IEA microtubulemotoractivity-IEA microtubulebinding-IEA kinesincomplex-IEA microtubule-IEA nucleus-IEA ATPbinding-IEA microtubule-basedmovement-IEA plasmamembrane-IEA	7.96899	10.1443	9.69534	8.68275	17.5067	17.3841	11.0401	6.15813		0.455337	0.365989	0.903264	0.878247	0.908524	1.05253	0.764592	0.148603
Dhingra_Pear_16_GATCAG_L001_R1_001_paired_trimmed_paired_merged_contig_15278	[START, CURVED, INTERPRO, BLASTED, MAPPED, ANNOTATED]	TRUE	[INTERPRO, BLASTED, MAPPED, ANNOTATED]	FALSE	0	F:microtubule motor activity; F:ATP binding; C:kinesin complex; C:microtubule; P:protein targeting to membrane; P:microtubule-based movement; F:microtubule binding; P:metabolic process; P:positive regulation of flavonoid biosynthetic process; P:regulation of plant-type hypersensitive response; F:ATPase activity	kinesin-2-like [Glycine max]	cagcaaccttaatcagatcagtttactaccaagggatcgtgtaaacaaataattaacagatcccagttgaagtttgaagttcaaactttgaaccaccccacacgacactcagctgcaaaactcttgcaggaacaaactcaaactatcaagtatacgaacctcgaaaacaatccgaaaacaacccgaaaacacgaacacggatcttattcttgctataccacattactttaatcttactcacactcaaactgttagattagatcagacatccttcttctatgacgaccaagcatagttctcaagtttggatcggacgaagtgaccaacttgcttcgcgtcttggatgattccgagccattgcacttcgggctctctgccggtaaagtatctgctgcttcctccgcatatcgcgatttcctacttgagttttgtaaaattgctttgatttgagggtctgagtaactcattgactgtgaagctgtaaattggattgaacttctggccacggatctcaaacttcttgccttaccgactgtatctctttctgcagagctttgcctttgtcgactggctgcagtggaagtcatgaaccgaggcaaagaatttgaaatgttgttccctctgcttcctttctctggctttcgtggcgtttctataacttccctcgaaacttctttgggactaatgggggccttctcatctttcaaatgtccatacgtggctgcaaagaggttaatatttttgcgtagcagcaaatcgaccttttgtatctgatttttaactttatggcactcttcttcagcttctctcatgtcttcttccagttccttcacccttttttccctgtgcatcttcaagtcctctgataattccctgttacactctatagctctagctctcttggcgaaactcaaagagcaaatcgtctccccaacatcttcttcacaggggctgacatgtacaagcatcaaaacctttgaaccgtgacctaaggagtctttcaggatttgtgtcagcttgctgttcctgtaaggcacatggcctcgcttccttcgtagagcagcaatgacatcacccaaagcggaaagagaaaggtttatggcccttccctcatcaagtgtaagtccagttgcccccgttttaagcaaccgttcgcttcctccaagatcaaccatccacagtttgcccacttcccttttagcttccagggcatccccattccgaaatatggttatcctcgttaagctaaagcagtgagacctgctagacgcctcattcacattcgtccaagaagttgatctaactcgcctcccccgattataccaccacctagctttagcaaaatcgacaatttgcacttctgtaagaccctcgatttccaccattcccttcggatctgtttgaatgttgagattgcatcttgttacagtttcgtatgttctgttggcgggttttggggacagtagatctctgagattgcccatgtaaacttccaacatgctcattgaaaaggaaatagaggacgagctatccaaggaggcttgacagaaaagctccttgagagctcgaggaattatcccgggctcctcactagttccatccatggtatatgttttgcccgtgccagtttggccgtgagcaaaaatacacacattgtggccatcaagtgcagatctgagaattggttccacctcagcaaacacattttcttgactggtttcttgtggaaaaaccttatcaaaatcaaattcttttctcgttccagctgtcttaaccgcaatcttctccgatgcggccgaaatgggttcccggattcttctcctgtggatcactaggaacggtcggacccgacagaacactcgaatactacctttgatgtctataatcttgttcaaagattctctcctcttctcatccaagaacttctgcttctgcttcaactgtgcaatctctccttcaagatttgatatcgactgctgaagctcattcctttcgtgctcagggacgacattgacgtccgtacagatggtgggaagagaaggaggagaatccgaaaagtcaatcgatggcaacccatcggtggaatctggaccgttagatgattccatcggagacgacgataattggaaggaatcgttcacattaacagaaagcaacgagatctgctcattttctttcagctgaaaccaacatttttcccacaacagaacaacaacaacaacaacagctgaccctttgaagagagagaaaaagcacttctgagttctgagaaagcacttaagtcaagtacaagaatttgtaggaccaatcttacaaataaagaacgaagaaacaactgaaagttgatgtaaattaaagaactttaaaaaataaaagcacttccttcctccaacttcttctcaagtacaagaaaaaaggtatttaaacagaaaaa	2434	GO:0003777-IBA GO:0003777-IEA GO:0000166-IEA GO:0016787-IEA GO:0016887-IBA GO:0008152-IEA GO:0010363-IEA GO:0008017-IEA GO:0009963-IEA GO:0005871-IBA GO:0005871-IEA GO:0005874-IEA GO:0006612-IEA GO:0005524-IEA GO:0007018-IBA GO:0007018-IEA	microtubulemotoractivity-IBA microtubulemotoractivity-IEA nucleotidebinding-IEA hydrolaseactivity-IEA ATPaseactivity-IBA metabolicprocess-IEA regulationofplant-typehypersensitiveresponse-IEA microtubulebinding-IEA positiveregulationofflavonoidbiosyntheticprocess-IEA kinesincomplex-IBA kinesincomplex-IEA microtubule-IEA proteintargetingtomembrane-IEA ATPbinding-IEA microtubule-basedmovement-IBA microtubule-basedmovement-IEA	3.24077	1.46556	1.84	1.51027	6.21979	4.39829	1.63577	0.35376		0.560512	0.249981	0.609576	0.211072	0.621904	1.48614	0.201916	0.125189
Dhingra_Pear_16_GATCAG_L001_R1_001_paired_trimmed_paired_merged_contig_30402	[START, LINEAR, INTERPRO, BLASTED, MAPPED, ANNOTATED]	TRUE	[INTERPRO, BLASTED, MAPPED, ANNOTATED]	FALSE	0	F:microtubule motor activity; F:ATP binding; C:kinesin complex; C:microtubule; P:microtubule-based movement; F:microtubule binding; P:metabolic process; C:integral component of membrane; F:isomerase activity; F:ATPase activity	kinesin-related 4-like [Gossypium raimondii]	acttgttttttgcatgactggccgcatgttaaactaatattattagccttcaatataatgcctcgacaaatactaacctgggaaaaatagagaatccgaaccgtgcacttgaagaatacatttgaaagtactgtgaaaacgaaaagacgcctaattcgttatgaacaaacgataacccccttgggcaagaagaccgaaaaagaaggaaagaaaaccctaacttgtattatacacaaacaataagcccttgccatacaaaacacacatttttacactcactctctcaaaccaatcttattgaaagctcactcttgttggatcatcttgaaacaccgtcacgtcaccatcccccataaccatcagtatgtcgggtctcctttgttgagtctgaagaatcagtttcagttccgtgtgattttttcaactttgccacgagaacccacatgttggcgagttcattttccaagtacgcttctctttgcttggattcctcaacccttctttgaagctcagcctctcttttatccttttccgtaagagcagcctcgtatgaatgctctctctccttactcaccgccagttctctcttcatttctgagacaagcccactttggtcctgtttggtgtgactctctctccgaccatttcggagtgtgctactatttcgacgctgagtaggagagttcttagattgaggctagacctttggcatacgagctctcctccacaagtttctggttccgaacttctagctgttcctttgactccgtcagttcaaccaccttctgcttcagttcttcgacctgcttccgtagaagaaaaacttcatttttgtcatccaacacttcattatctttctctgtgcacagttcctcatgcaagtttttggaaccagttcgagaagtgactattgggctcaaatttttgaactctagtgcctcagaaagctgctgtttcaaggaggcgactgtttcttgcaatcctttgcattcaccgatcttttgttctagctgttcttggattatacgattatcagc	1037	GO:0000166-IEA GO:0003777-IBA GO:0003777-IEA GO:0016020-IEA GO:0016021-IEA GO:0016787-IEA GO:0016853-IEA GO:0016887-IBA GO:0008152-IEA GO:0008017-IEA GO:0005871-IBA GO:0005871-IEA GO:0005874-IEA GO:0005524-IEA GO:0007018-IBA GO:0007018-IEA	nucleotidebinding-IEA microtubulemotoractivity-IBA microtubulemotoractivity-IEA membrane-IEA integralcomponentofmembrane-IEA hydrolaseactivity-IEA isomeraseactivity-IEA ATPaseactivity-IBA metabolicprocess-IEA microtubulebinding-IEA kinesincomplex-IBA kinesincomplex-IEA microtubule-IEA ATPbinding-IEA microtubule-basedmovement-IBA microtubule-basedmovement-IEA	12.1231	8.99944	11.2529	8.5345	14.6852	11.5336	7.99637	7.09215		1.97175	0.600093	1.84979	0.0666915	0.27103	1.40671	0.833934	0.445346
Dhingra_Pear_16_GATCAG_L001_R1_001_paired_trimmed_paired_merged_contig_20884	[START, LINEAR, CURVED, INTERPRO, BLASTED, MAPPED, ANNOTATED]	TRUE	[INTERPRO, BLASTED, MAPPED, ANNOTATED]	FALSE	0	C:endoplasmic reticulum; P:acetyl-CoA metabolic process; C:integral component of membrane; P:sterol biosynthetic process; P:brassinosteroid biosynthetic process	KRTCAP2 homolog	tttttttgttgacaacatgcagacagaagaggcataaagcagataagtaactaagcaaggaagtgatggtaggtggatgatcctgtaacaagcagccaagcaacagataacatctttcgggtttgtaaggttgaaaaatatctgaaacatattaaaatgatactcctttttgctctctctctaaattatacctcattaggaaagtaaacaacaaaattccagaacagcagaccatcatatcctaaaccgtagaattccgctcagtaccttttcgttttagattcacttttggttagcattatccctgaaagcttgttgacctcatagagtaagcaggcggaaaacaagaaacatgttgtgatgcaaactcgatgcacagtgccagcagcaataagagcaattacttctgctataatgaccgcaccccagccagtccttacaccacttgtttcttggaaattgccaatgaaggtgagcagcgcaagaaataggagagaactaatgaaacccccaagaatggtaaacaactccgttgatgctaacttccctctgtacatctgttgaagtgatagaatcacagtaaacagaaggatggaatacagcatcgaactgcccggccctgccatggcttcctagctcggacctccttacaaaagcgtagctactgctgagctctttagatcccccttccgtcacgacgcgaacagcaaactcgagtttcagcgagtgcggggagaagatcggaagagca	751	GO:0006084-IEA GO:0008150-IEA GO:0016020-IEA GO:0016021-IEA GO:0016132-IEA GO:0005783-IEA GO:0016126-IEA	acetyl-CoAmetabolicprocess-IEA biological_process-IEA membrane-IEA integralcomponentofmembrane-IEA brassinosteroidbiosyntheticprocess-IEA endoplasmicreticulum-IEA sterolbiosyntheticprocess-IEA	69.9344	66.6444	57.401	56.5514	97.072	101.485	96.6841	29.2276		7.09929	3.78107	3.79779	1.52657	5.82708	14.5535	6.68611	0.300628
Dhingra_Pear_16_GATCAG_L001_R1_001_paired_trimmed_paired_merged_contig_23428	[START, LINEAR, CURVED, INTERPRO, BLASTED, MAPPED, ANNOTATED]	TRUE	[INTERPRO, BLASTED, MAPPED, ANNOTATED]	FALSE	0	F:calmodulin binding; P:tRNA modification; P:meristem structural organization; F:protein-disulfide reductase (glutathione) activity; P:leaf development; P:oxidation-reduction process; P:5-carbamoylmethyl uridine residue modification	KTI12 homolog isoform X1 [Malus domestica]	tttaattccataacctctaaacatgtggctctcaggcttattctctgtctgtacaataatgcacttgaaaaatgacaactaaataaacaatttaatccagactttcagacaatttcaatccttaatcttcttcaaagatcttatcagcaactactaataaacaaaatcgatatactcgaattcgaggcagactaagaatccatctcagatttcggagccatgccatttccatcaagttattaactacgaaacacaacgtgagaatactaagaatgcaattgcaagtacgaaaaagaacagcttctgaatagtacattgttggatttgtagttcagtgtggtgaataagtgacattggtataagtctaggcaaacacagtaccagttcccgtcggttgaagcaggaatgattcgtcgatgtttgctagcaggaagctggtgcaaactagactggtggaacaaagataactgaaggaaacctcccgaaaactttgatatcatccttgctttcctccttcaagcagtttccagttccctgttcaagtaatcaacaaacatcctcttggcactgtctgcatcagaaggtggaggtcgcccacttaaactcgtttgccctgtcaattttatgaaagttcgcctcaacctacgaagctctggaagcccaaccgatcttgaaatattgataggtggcaacccctgagcaacagaaactccatttagaggccctccaagtgcttgcgattgtgcttccactatagcactgatcacctcctgcgttgctctgtccaattcataaagagaatttgcctcggaaaaacgtgtgttctgtgttgctatagttggctgcaaagttttaacatcccgtgacttcgagtctgccttctttgtcaaata	893	GO:0005516-IEA GO:0016491-IEA GO:0019153-IEA GO:0048366-IEA GO:0080178-IEA GO:0006400-IEA GO:0055114-IEA GO:0005575-IEA GO:0003674-IEA GO:0009933-IEA	calmodulinbinding-IEA oxidoreductaseactivity-IEA protein-disulfidereductase(glutathione)activity-IEA leafdevelopment-IEA 5-carbamoylmethyluridineresiduemodification-IEA tRNAmodification-IEA oxidation-reductionprocess-IEA cellular_component-IEA molecular_function-IEA meristemstructuralorganization-IEA	4.00903	3.41932	3.90509	4.95151	6.07195	7.19351	6.23004	3.13386		0.324623	0.208267	0.212183	0.331555	0.643018	0.593471	0.443151	0.104834
Dhingra_Pear_16_GATCAG_L001_R1_001_paired_trimmed_paired_merged_contig_46342	[START, LINEAR, BLASTED]	TRUE	[BLASTED]	FALSE	0		L10-interacting MYB domain-containing -like [Glycine max]	gacaaaaacaaagataatgatgataagatcaaagaacaagagaattccaggagacaagatgcatcctaaaacaatggcggaccgacggattgcagccgccgcaaccaagcaatcctgacactaggccttttcagtagaagaaagatttccctgtattcctttttcaggaatacatctaatgcaaacaaatagagatcacttccttgttctacttcctccatggcatcaagacagttgatgcactccccaatgctgtaagtgggcttgccttgtgcaaaagcaactgttacggcatcaagttgctcaacgttgttctcctcttggttcgctatgcctccgtcttctatatgcaaaacggaggtactcaagttatcgttgtacttcctacgcctggcaggaggctctgtctctccggtatctgttgttccgtcaaatatggcttccagtttgtcagcgcattgaggttccttaaagcggaatgaagcagcttcggggtcggtctctaagtaattggcccaatcttcatcacttgctccaaatcgtctggtgttcggattccaacccatactagttgtgccaattagcttacaccagattctccattgttccttggtgacatcccagtgattcttcaactgtaacctatcgtacataaggccagttttttggtgaaacgattcgacaatagtcctccaagcgtccctggtaaaatgtgtcccgggtttgttccctttcaatgtctcttccagacatagatcgataaatacaccgtgggacgcaggcgaccaaaccgcctttgccttcgaatgggatgagctagatatgctttgctcacttgcagttgttagacggtgttcggactgagccacgtaactccttaatggcatagcgtttgaaagatgctcctctcccagctccacagtcaccaaatcttgttcttctgagtgcag	950			3.03721	1.45747	2.21121	2.09649	4.35656	3.1875	2.04026	1.50057		0.250174	0.265189	1.02751	0.716363	0.657934	0.271918	0.200449	0.151794
Dhingra_Pear_16_GATCAG_L001_R1_001_paired_trimmed_paired_merged_contig_5344	[START, CURVED, BLASTED, MAPPED, ANNOTATED]	TRUE	[BLASTED, MAPPED, ANNOTATED]	FALSE	0	F:nucleotide binding; P:protein deneddylation; P:endonucleolytic cleavage involved in rRNA processing; F:RNA binding; C:cell wall; C:nucleoplasm; C:cytosol; P:mRNA export from nucleus; P:protein import into nucleus; P:pyrimidine ribonucleotide biosynthetic process; P:megagametogenesis; P:photomorphogenesis; P:cotyledon development; P:cell division; C:ribonucleoprotein complex	la 1	tctccagaaacttctacatcttcattagccccgttaacatcttctgacactttcttttctgtttcttcggtactaccatttgtactatcattggcattgtcaggtgtactactaaccactgcaggacctttaccagacaagctctttaacgtgaatgcaacaattaaacccttggggtagtcagcctctgctttcgtgttattctttccctttgtacttgtaacaggtcgagcctcatattcctttacctctctttctctatcgagtatcaaaatccttcttcggcttcaattctaacttaacacctgcggattccaaagcttgctccaaaatcttattggcttcttcctcagttgaaaactcaaccaaagcagtgccacatagtagctttttgtcagcaacatgacgaggcagcctcacactgttaaccttggcaaattgcctaaaaaaagtttcgacatcttcaagcttcacatcaaacgcaaatggcgaagcagctattgttctgttgtctacctgctctatcacctcctccggcttcagcatttcattagccctaccaacctttgtcccgtcttccgaaagctttagggtggcagattgtcgaagcgtttcggcaacggcctttacgctagcttcggggacagtatcgggcttcacatcccccaaattgagatgatttctcatccgtgtaaacgagcatatcagagccaagcttaccagtccatcttcgctttcgctaatcgttttactgagaaaatcgtccctcggaagattgctgtcgctgaagtaaaactcgacctggcgcagcactttcttcgaggtttcttcgtccaaagaaggcgtcgccat	852	GO:0000166-IEA GO:0006606-IEA GO:0003723-IEA GO:0006406-IEA GO:0051301-IEA GO:0005618-IEA GO:0030529-IEA GO:0005829-IEA GO:0010388-IEA GO:0006396-IEA GO:0009640-IEA GO:0009561-IEA GO:0009220-IEA GO:0005654-IEA GO:0000478-IEA GO:0005634-IEA GO:0048825-IEA GO:0003676-IEA	nucleotidebinding-IEA proteinimportintonucleus-IEA RNAbinding-IEA mRNAexportfromnucleus-IEA celldivision-IEA cellwall-IEA ribonucleoproteincomplex-IEA cytosol-IEA proteindeneddylation-IEA RNAprocessing-IEA photomorphogenesis-IEA megagametogenesis-IEA pyrimidineribonucleotidebiosyntheticprocess-IEA nucleoplasm-IEA endonucleolyticcleavageinvolvedinrRNAprocessing-IEA nucleus-IEA cotyledondevelopment-IEA nucleicacidbinding-IEA	20.9029	25.9194	24.1013	17.1483	39.1499	40.7933	26.9982	13.2289		2.29191	1.70002	2.03507	0.292593	4.32155	3.87763	2.66128	1.35393
Dhingra_Pear_16_GATCAG_L001_R1_001_paired_trimmed_paired_merged_contig_1243	[START, LINEAR, CURVED, BLASTED, MAPPED, ANNOTATED]	TRUE	[BLASTED, MAPPED, ANNOTATED]	FALSE	0	F:nucleotide binding; P:protein deneddylation; P:endonucleolytic cleavage involved in rRNA processing; F:RNA binding; C:cell wall; C:nucleoplasm; C:cytosol; P:mRNA export from nucleus; P:protein import into nucleus; P:pyrimidine ribonucleotide biosynthetic process; P:megagametogenesis; P:photomorphogenesis; P:cotyledon development; P:cell division; C:ribonucleoprotein complex	la 1	ttatcattgtctcttgagcggcctttccacccacctcgatggtgcttgcctccccttcctccacggtggttcttactatcgcggaatttttcttggttgccacggaaaaggctccagtactccttttccgcctcaccactgactggttccaaagtagcgatgaaattcttcacagccagacctccttgctcggtaaagactgcagctgcacgtgctttctgagctgcttcaggttcttcaaaccgaatgtatcctgattcttctccgatcttgaaatcaatgtactttacggtgccaaacttttcaaagacagccttcaaatcctcacgcaaaacgacatccatgttgtctttgtatgcagcagcattcaatctttcttccttctctccaccctttggaacggaaccttctgaagacttttccccatctccagtttccttcacgtcatccaaactatttttctcatcagaattttccttatccttagcatcctctccagaaacttctacatcttcattagctactttaacatcttctgacaccttattttctgtttcttcactagtaccatttgtactaccattagcattgtccggcgcaccactaaccactgcaggacctttgccggacaagctctttaacgtgaatgcaacaatcaagcctttagggtagtcagcttcagctttcgggttattcttgcccttcgtacttgtaacaggtcgagcctcatattcctttacctctctttctctatcggcatcaaaatccctcttcggcttcagttctaacttaacacctgcacattccaaaggttgctccaaaatcttattggcttcttcctcagttgaaaactcaaccaaagcagtgccacagagtagctttttgtcggcaacatggcgaggcagcctcacgctgttaagcttggcaaattgcctaaaaaaagtttcgacatcttcaagcttcacatcaaacgcaaacggtgaagcagctaccgttcttatgtcaacctgctctatcacctcctccggcttcagcatttcattagccctaccaacctttgtcccgtcttccgaaagttttagagtggcagatagtcgaagcgtttcggcaacggcctttatgatagcttcggggacactgtccggcttcacatcccccaaactgagatgatttctcatccgactaaacgagcatatcagagccaagctaaccagtccgtcttcgccttcactaatcgttttactgagaaaatcgtccctcggaagattgctgtcgctgaagtaaaactcgacctggcgcagcactttcttcgaggtttcttcgtccaaagaaggcgtcgccattgttaggaggagagagaaagagagagtgactgtgtgaaactgttgtttcgc	1394	GO:0000166-IEA GO:0006606-IEA GO:0003723-IEA GO:0006406-IEA GO:0051301-IEA GO:0005618-IEA GO:0030529-IEA GO:0005829-IEA GO:0010388-IEA GO:0006396-IEA GO:0009640-IEA GO:0009561-IEA GO:0009220-IEA GO:0005654-IEA GO:0000478-IEA GO:0005634-IEA GO:0003676-IEA GO:0048825-IEA	nucleotidebinding-IEA proteinimportintonucleus-IEA RNAbinding-IEA mRNAexportfromnucleus-IEA celldivision-IEA cellwall-IEA ribonucleoproteincomplex-IEA cytosol-IEA proteindeneddylation-IEA RNAprocessing-IEA photomorphogenesis-IEA megagametogenesis-IEA pyrimidineribonucleotidebiosyntheticprocess-IEA nucleoplasm-IEA endonucleolyticcleavageinvolvedinrRNAprocessing-IEA nucleus-IEA nucleicacidbinding-IEA cotyledondevelopment-IEA	43.2097	40.3374	41.5808	30.5827	74.1862	68.7592	50.6819	20.3648		5.77316	1.75887	2.58305	1.98177	3.10852	5.89534	1.13139	0.965565
Dhingra_Pear_16_GATCAG_L001_R1_001_paired_trimmed_paired_merged_contig_22748	[START, LINEAR, CURVED, INTERPRO, BLASTED, MAPPED, ANNOTATED]	TRUE	[INTERPRO, BLASTED, MAPPED, ANNOTATED]	FALSE	0	F:nucleotide binding; P:protein deneddylation; P:endonucleolytic cleavage involved in rRNA processing; F:RNA binding; C:cell wall; C:nucleoplasm; C:cytosol; P:mRNA export from nucleus; P:protein import into nucleus; P:pyrimidine ribonucleotide biosynthetic process; P:megagametogenesis; P:photomorphogenesis; P:cotyledon development; P:cell division; C:ribonucleoprotein complex	la 1	aaaaaaagtttcgacatcttcaagcttcacatcaaacgcaaacggtgaagcagctaccgttcttatgtcaacctgctctatcacctcctccggcttcagcatttcattagccctaccaacctttgtcccgtcttccgaaagttttaaagtggcagatagtcgaagcgtttcggcaacggcctttatgatagcttcggggacactgtccggcttcacatcccccaaacttagatgatttctcatccgactaaacgagcatatcagagccaagctaaccagtccgtcttcgccttcactaatcgttttactgagaaaatcgtccctcggaaggttgctgtcgctgaagtaaaactcgacctggcggatcactttcttcgaggtttcttcgtccaaagaaggcgtcgccattgttaggaggagagagaaagagagaatgactgtgtgaaactgttgtttcgc	459	GO:0000166-IEA GO:0006606-IEA GO:0003723-IEA GO:0006406-IEA GO:0051301-IEA GO:0005618-IEA GO:0030529-IEA GO:0005829-IEA GO:0010388-IEA GO:0006396-IEA GO:0009640-IEA GO:0009220-IEA GO:0009561-IEA GO:0005654-IEA GO:0000478-IEA GO:0005634-IEA GO:0048825-IEA GO:0003676-IEA	nucleotidebinding-IEA proteinimportintonucleus-IEA RNAbinding-IEA mRNAexportfromnucleus-IEA celldivision-IEA cellwall-IEA ribonucleoproteincomplex-IEA cytosol-IEA proteindeneddylation-IEA RNAprocessing-IEA photomorphogenesis-IEA pyrimidineribonucleotidebiosyntheticprocess-IEA megagametogenesis-IEA nucleoplasm-IEA endonucleolyticcleavageinvolvedinrRNAprocessing-IEA nucleus-IEA cotyledondevelopment-IEA nucleicacidbinding-IEA	11.9749	14.2109	12.7321	7.26403	45.1134	46.3564	31.042	11.8135		2.28191	0.629957	1.31296	0.492408	0.811699	3.85472	2.05637	0.778892
Dhingra_Pear_16_GATCAG_L001_R1_001_paired_trimmed_paired_merged_contig_86171	[CURVED, BLASTED, MAPPED, ANNOTATED]	TRUE	[BLASTED, MAPPED, ANNOTATED]	FALSE	0	F:copper ion binding; F:oxidoreductase activity, oxidizing metal ions; P:lignin catabolic process; C:apoplast; F:hydroquinone:oxygen oxidoreductase activity; P:oxidation-reduction process	laccase-7-like [Pyrus x bretschneideri]	tgtaaccaaacgaatgaaattgaccacgatattataatttaaagaatacaattgcaagaatattttgaggtctcttccgaacaacttctaacatttgggcaaatcaagtggtggtggaggcaaagtagactctagcgtcggtccattttcaacctcaaaggccattcccagcccccatggcagatgcacatccaaatgacagtgcatgtaccatataccaggattatttgcttgaaacctaatcacagcccatcctccgactggcacaccaattgtgttacgtatttgtggattaacgaagttaaactttttggggtcattaattgggtcgtaatttccaaacccttgtgccaacacgtggaaattgaagccgtggagatgcatcgggtggttctcgatggccaaaaacgctgtgttctgaagcaccatctccactgttgaattgaatttcagcgtcttgaccttggtcgattttggcgcgtatatcagtgataggtcgaggctgatgtttgtgtccgtgtagtcaaatttgactggaggcttgtcaggaaagtctctggtgtaaaccccgctcacattgtgaaactgtgcttccaacatggatgtattacttgggagcacaaatgactcgttgttcatgcttgcagatagtcggttattgaatagaccctgacatgtggcattttctggacacatctccaagttgacgccgattgtcacgaacatgtgctcgtccaccttgagtgggactgggacccactggggcccaccggcgaggctagtaagattggtgaggaacttatgggccaatggcgtgtcgtgagggttgggcattgggggcataatgggggttgatgaattggagcccttgtagataatgatgcctctggtggttgagttatcaaagtcgatggtgtcactagcgctagcgtatggagtggcggccatgtaataagatccaataggttgattgaatttgacaagaacgtctgtggtctgaccgggtccggtaaccaccacgtcggtgacataaggagtggtgtaggtagcgtcgatggcgacaactgtcatcttgtgattggctatcttgaaaaagagctgggtattgagtccagcgttaattaagcgtagcaggtaggtctttcctctcaccacacttaattgatatgattgattttgagagcagtcataaagatcaccgggaagtccattgatggtgtaagcatttgaaatgttaggagcaattcctttagataggccttcttcctcaatgtcgaccacattgccattgtaccactctcctaacaagatgggaacttctttggcgggcttggggaaggggaaggatcgaccggctttcgggtggattatgagcgctccgtggacagttgcacggagccacgaaatgtgggcatgccaccaaagggtgccttcttgtccagtgatattaaatttgtaagtataactttgtccggggcgtatagggcattgagttacatatgtaggcccatccgcccatggactcagaagttgaaagattccatgccagtgaatactaatgttatagggagactggtttaaaacgtggacgataagtgtgtctccatctcgtgcatatatggttggtcctggataactctcatttactacagtaatcgattgattccggcacagtcggctaacagttaggttgttcacattaaaagaatgctcaacaattgcaccagaggctactgaggaagccaatagggctagagcacaagctagcacaaaggctaagcgtgccatatgggtaacaaattaaaagagctagctcaagggaaatgagaagtttgagaatcgtctattgttatggaatattgtatttttcttgtgatatatcagaggtcgatatatgctatgtttatataggcatttggaaagtagttgct	1931	GO:0046274-IEA GO:0048046-IEA GO:0016491-IEA GO:0046872-IEA GO:0005507-IBA GO:0005507-IEA GO:0055114-IEA GO:0052716-IEA GO:0005576-IEA GO:0016722-IBA	lignincatabolicprocess-IEA apoplast-IEA oxidoreductaseactivity-IEA metalionbinding-IEA copperionbinding-IBA copperionbinding-IEA oxidation-reductionprocess-IEA hydroquinone:oxygenoxidoreductaseactivity-IEA extracellularregion-IEA oxidoreductaseactivity,oxidizingmetalions-IBA	0.365374	0.0964265	0.233532	1.2748	0.376353	0.240545	0.273182	24.0401		0.116972	0.0964265	1.34191	1.04677	0.194098	0.0791363	0.116052	7.92682
Dhingra_Pear_16_GATCAG_L001_R1_001_paired_trimmed_paired_merged_contig_19148	[START, CURVED, INTERPRO, BLASTED, MAPPED, ANNOTATED]	TRUE	[INTERPRO, BLASTED, MAPPED, ANNOTATED]	FALSE	0	F:ATP binding	lactation elevated 1	agtccggcatcatcatttttccttgaccttgaaaaggttctaggtgcgatttgtagggcatcagagattgtcactaccttttcaaagagttcaaagggagttccctcagctgtacacaacaacctggccttgttctcgtacatcacatcaactagagtgacaaaccggtatgcagctgttctattgtggagcccaaaaactgggacaccctccaatgccaaggtatggtagttcttgcacaatccaaaatagtctgcagctcccaatggtctgttacagagttcctcaaaaggaaaatacgcacatccattagcaccgagtggaacctttaatgtccttcccattactacttctgcttcttgtggaacagcttcgtgttccccaatcaattgttgaaaactttgcttgagaaatcccgacaaatctttgccaacaaagtagaaaccctgctctgccgatgtcagtttccggtagtctaccgcagaaccaatttcatgaactacacatctttccttcaaagtcgcaatgaacggcagaaaaagatccctctgcagtccaccttcatacagcttatctggagcacgattggaggtggaaacaaggataataccattattgaatagatgtctaaacaggcgatttaatattaatgcatcagcaacatctgtcaccatgaattcatccagacacaacaagactgcctcgtccgatatctctcttgcaacaacttcaagtggatcttctacaccctggtgctttcgcaatgttttatgtacattcagcataaagtcatgaaaatgaatcctctttttcctccaacagcattgtagctgatcaaaaaacaagtccatcaacatggttttaccggtacccactcctccatacagataaagacccttgacaggtgaggttgaagaatgtgggatgaaatgataccacaaccacctattccttccagattttgtagaaattgaatatctatccaactggcaagcatcagctgattgaacaagttcatcataaagcctttgaagttctcttaaggtgcctacctggtaggcatcaccgtcaacaagttcccctgcagcaattcttcgttcatactcaacaagtggccccgctgtttttacatc	1133	GO:0005524-IEA	ATPbinding-IEA	13.6407	17.6238	46.4556	41.4959	18.5125	16.0849	43.4701	70.6095		1.92448	3.04205	13.3523	1.53968	0.678721	2.35624	2.45802	7.89524
Dhingra_Pear_16_GATCAG_L001_R1_001_paired_trimmed_paired_merged_contig_11627	[START, CURVED, INTERPRO, BLASTED, MAPPED, ANNOTATED]	TRUE	[INTERPRO, BLASTED, MAPPED, ANNOTATED]	FALSE	0	P:response to water deprivation; F:transferase activity; F:lyase activity; P:hyperosmotic salinity response; P:para-aminobenzoic acid metabolic process	lactoylglutathione [Ricinus communis]	ctgatgatgcaatcaccttaaaataattcaaagtttgcactcaaatcaatccatatcaccatctgcaactctcaacacacaaaaaaaacgaaaagagcaaagaaacaaaagcaatgatgtattggtctcacaatatgctggccagctcagaagattcccacacttgacacagctactaaaataaccattttcaattaattaatgtcttgttacaaaaacccacataatagtaatacatagagcacaaaacaactagtagtacatggtagtagtagtagtagatcttgctgcctctcatgaatcttattgccacacaattacttactgctgaatcactcttatctgcggctgctgcggttgctgcaacataggcaggtttacaagggaacatgcccgagccatcccgccggcgataggaaccacggggagattgtcgcagtcacatatttcaatcatgaagccatccgggtcatggaagaacaactgatcaacgtgaatgccaccttcttccaccatggatcgcttgtatttcagttccatctccttcagcttcttctcaacggctcccatgctctcacactgaaaagaaatatgattatccttaggattaatctcagttttcttgggcatgttctgtggatcctcagattgcaaaagatgtattccaattccatacccaaataaccatgccccatcaaaatcaaaggagccaggcctcctaattggtacaaagccgaggacattctggtaaaaatttattgattcctcaactgatcggcagatgagggagatgtggttcaaagatttcagatgtagagggtttgccatggtttccttcatgatcgatgctgctgatcaacgtggcttcaagctacgaaatcagaaaatgaatcaaaaagcgaaagaactgaacaggatgcaaaggttgaagtggagagctggagggagcacaggaatttggaaaatatatgaggaggaagttgtcgaggctgtcacggctaaaacactggacgatgttt	1019	GO:0008152-IEA GO:0042538-IEA GO:0046482-IEA GO:0016829-IEA GO:0009414-IEA GO:0016740-IEA	metabolicprocess-IEA hyperosmoticsalinityresponse-IEA para-aminobenzoicacidmetabolicprocess-IEA lyaseactivity-IEA responsetowaterdeprivation-IEA transferaseactivity-IEA	21.2013	29.7521	69.8362	96.4205	37.4606	35.3359	140.075	415.024		2.28976	1.22284	24.293	3.23502	4.25435	3.82243	8.75232	44.5223
Dhingra_Pear_16_GATCAG_L001_R1_001_paired_trimmed_paired_merged_contig_1148	[START, LINEAR, CURVED, BLASTED, MAPPED, ANNOTATED]	TRUE	[BLASTED, MAPPED, ANNOTATED]	FALSE	0	F:lactoylglutathione lyase activity; P:metabolic process; F:metal ion binding	lactoylglutathione lyase	atacgcatttcctttggtgtattcggtcacaccatagttataggtcaactccaagatagttgtttggtcttcttctttatatcccaaaatggctatagtgtacttgtattcgggcctgtcaattgtcctcaacagcttcaaccctaatgccttctcatagaacttgattgagcgttcaagatcaccaacgcggagcattacttggcaaagtggctcaggagtggagggtcgctgaataatctcaaacatgtaaccatcaggatccttcacgaaggcaatgatgctcttcccgcctttaacaggtccaggctccctcgtcacagttccacccttagcacgaacatcttcaaccagtttttgaacatcaggagtagcgatggcgaagtgcccgaaaccggtgccgatatcataagaagaaactccataattgtaggtcaattcaaccacaaagtgagactcttcgggcccaaaccccagaaacgcattcgagtatttctcctccgggatgtccctcttcctcaacagcttcatccccaaagcctccgtataaaacttgatggtgcgatcgaggtcgccgacgcggtacacagcgtggaggaaccggcgcttgtccttcttcggccattccaaaacgtcagcgtttgg	645	GO:0008152-IEA GO:0046872-IEA GO:0016829-IEA GO:0004462-IEA	metabolicprocess-IEA metalionbinding-IEA lyaseactivity-IEA lactoylglutathionelyaseactivity-IEA	227.337	366.941	224.67	139.336	222.537	240.452	244.241	96.1709		18.4253	25.3158	33.8865	9.1572	5.91912	30.4239	5.94007	7.41759
Dhingra_Pear_16_GATCAG_L001_R1_001_paired_trimmed_paired_merged_contig_1982	[START, LINEAR, CURVED, BLASTED, MAPPED, ANNOTATED]	TRUE	[BLASTED, MAPPED, ANNOTATED]	FALSE	0	F:lactoylglutathione lyase activity; P:metabolic process; F:metal ion binding	lactoylglutathione lyase	cgaatacaccaaaggaaatgcgtatgcacagattgctatcggtactgatgatgtctacaaaagtgctgaggctgtcaatttggttacacaagagctcggaggaaagataaccagacagccaggaccgattcctggactcaacaccaagatcacctcttttctcgatcccgacggctggaaaactgtcctggttgacaacgaagatttcttgaaggaactgcagccgtaagcaagagtaattgcaatgaagtgagagtagtaaagacgtggatggagagtccatct	285	GO:0008152-IEA GO:0046872-IEA GO:0016829-IEA GO:0004462-IEA	metabolicprocess-IEA metalionbinding-IEA lyaseactivity-IEA lactoylglutathionelyaseactivity-IEA	77.5052	97.3061	74.8874	40.6149	79.906	82.579	89.9423	32.9436		2.32194	5.95758	21.8923	3.96702	5.59014	5.41887	1.66934	1.86804
Dhingra_Pear_16_GATCAG_L001_R1_001_paired_trimmed_paired_merged_contig_55109	[START, CURVED, BLASTED, MAPPED, ANNOTATED]	TRUE	[BLASTED, MAPPED, ANNOTATED]	FALSE	0	P:metabolic process; C:integral component of membrane; F:lyase activity	Lactoylglutathione lyase glyoxalase I family [Theobroma cacao]	aacttcgttagaattttgtcaaaataagttatgttagaagaaacattgatacaattgatgttcctcaacttatcaaaacgtgtaactatgattattttttgtcaactttatcagaattttattaaaataggttatgttagaaggaccattgctacaattagattaaaactgaggaatcattgatcaaattgggttaaagttgagggacgtaagagatttttagcgaggaaccatagctgcacgttttgatgatttgaagaatcaacggtaatgaatttttaattaagagatcattgttacaattgaattaaaattaaagaactgttgccataatttaatattttcgttaactaagagcactccagaacacggtttctccgaacttcgcttcccgtagaaggacgacgatgatgacgaagacgacgatgcatggtttgggttggagttggtgattaggttgagagggcatgaggaggagatgggaaggactggaagattatgacagttgcaaatttcaagcatgtagccatcagggtcatggaagaagagctgatcaactgtaactccgccttcttctacctgcgccgtcacgtactctaccttcatctcctccagtttctgcaccaccacggccatgtctgagcactggaacgagatgtggttgtcctttgggtttatctttctgcatttcttttccgcggcattgatggtatccgactccagcagatgaattcccactccatggttgaacagccaagctccttcaaacttgaaggaagaagggcgttggatgagcacaaaacctaagacatcctcgtagaacctcactgatttgctcaccgacttgcaaacaaacgacacgtgatttaaacacagttgaggcagcaccaactttgatgcagatgatgaataccacctctgcttctgctgctcctgtatttccccatcaccagcaaactcatcacttcctgcattcctcatctctctctctctctctctctctctctctctctctctctctaagttattgttgtatgtggtgatgactctgatggaagtataacgcgcgtatataaaggcaggcagataagcaggagatatatcgggtccaaatatctcattcgaagaaagaaagaagattccagaaactgtacaaagttttgaaaaaaatcagtctctacatctacattttgttctgtcattgtttttcaactacgacattatctacgctgaggtatcgtgtttaaccttataataagttagcaat	1267	GO:0008152-IEA GO:0016020-IEA GO:0016829-IEA GO:0016021-IEA GO:0016740-IEA	metabolicprocess-IEA membrane-IEA lyaseactivity-IEA integralcomponentofmembrane-IEA transferaseactivity-IEA	3.58472	1.89185	1.47501	0.393444	16.5083	10.5649	3.35958	1.01833		0.794107	0.432127	0.34985	0.14564	2.46517	4.60658	0.333173	0.214292
Dhingra_Pear_16_GATCAG_L001_R1_001_paired_trimmed_paired_merged_contig_4668	[START, CURVED, BLASTED, MAPPED]	TRUE	[BLASTED, MAPPED]	FALSE	0	C:cytosol; P:biological_process; P:metabolic process; F:lyase activity	Lactoylglutathione lyase glyoxalase I family [Theobroma cacao]	cgattagcctaatcctaaaccaattgaaatcactgaatcagacggtccagaaagggtctaaccatttgattaaaatctaaactgaaagagatcatgtagtggtggggaattagacggtagctggggcttcagggacagcggccttcttctcaaggggagtgacaaagaaccagcaaatgccgaatggatccttaatctgagcccaacgctgctcgtcgccaaagaaagcaccaccggttttgatctccccaaccgctgcagctcccgcctggacggccttggacacagccgcatcgacgtccacaacagtaagtaacaggttaaagccttgcttaaaaccaccatcaacttcgccctcgccggagtcaacaagagagtcagactcggtcacgaggaaggtgatggacccaagtttgagcttggcactgtagatgtacggacgctcctggtcagccttgcgcttgagatcagtctcacgctcaagctccacggcgcccaggacggccacgtagaacttgatggcgccttcgccattgggcgccttgatggaaagacgaggatggcattccgtgacagtgataagggacacgggtgcgaccttctccgcggccccaccgttctggacattttgctccgccattgaatctcagagagtgaaaggaaaagtttaagaaagaacacaggaaacccttggagagagaggaagaagacgaagaaaacagtagaccagacggcgtggggtaggt	746	GO:0008152-IEA GO:0008150-IEA GO:0005829-IEA GO:0016829-IEA	metabolicprocess-IEA biological_process-IEA cytosol-IEA lyaseactivity-IEA	1.87177	1.2219	1.98439	4.90548	3.39288	3.38877	6.98907	21.2307		0.491732	0.119464	1.18786	0.808905	0.566894	1.05127	0.740083	1.59007
Dhingra_Pear_16_GATCAG_L001_R1_001_paired_trimmed_paired_merged_contig_7109	[START, CURVED, BLASTED, MAPPED, ANNOTATED]	TRUE	[BLASTED, MAPPED, ANNOTATED]	FALSE	0	P:response to molecule of fungal origin; C:endoplasmic reticulum; C:Golgi apparatus; C:plasma membrane; C:integral component of membrane; P:sterol biosynthetic process; P:long-chain fatty acid biosynthetic process; P:sphingoid biosynthetic process; F:sphingosine N-acyltransferase activity	LAG1 longevity assurance homolog 2	taaggacggcagcaatgctgtagctgtagaatccacattgacacatatagaaaagctttatgggaagccgcaactcttggtttggccagcctttaaagtactcttttgtatctctgaaccatggctcatggtaggttatgctgagaatgcatgcttcaacagtggcatagtatgttagcttccacattgactccgaacattttacaatctttgcccgtgtggccatatcaagcttcaatggagcagatcccttcctcaacaaccaaacggaaatattgcgaaagatgaatctgtcgaagatgaggcgagcagcgaaaaagccgaaagcgaagtagacagcgacgaggaaatcccataagcccggggcggcattgtggctccagaacgaatccatgggcggtgtcttggaaccacagctcgggcgaagagcatcaatcagcggatcaaattccagtacagcttccgacctcaatggaatggatcaatgagcaacaattgcaggcgatattcttccatttcccaatcttggggatctgtatttgccctaattgtctgtcagtgcgggaagagaagtctggattttgctggttagggaggggagtgtgtgagcatgtaagacagagagagagatattgctatttgcagaatttcaggaattccatttttagtagtaatcttcatctaataccattaa	694	GO:0002238-IEA GO:0042759-IEA GO:0046520-IEA GO:0016020-IEA GO:0016021-IEA GO:0050291-IEA GO:0005783-IEA GO:0005794-IEA GO:0016126-IEA GO:0005886-IEA	responsetomoleculeoffungalorigin-IEA long-chainfattyacidbiosyntheticprocess-IEA sphingoidbiosyntheticprocess-IEA membrane-IEA integralcomponentofmembrane-IEA sphingosineN-acyltransferaseactivity-IEA endoplasmicreticulum-IEA Golgiapparatus-IEA sterolbiosyntheticprocess-IEA plasmamembrane-IEA	28.9484	41.4458	37.3538	28.6067	42.7433	37.0395	14.2125	7.26764		5.02757	1.69498	4.86269	1.26656	3.52379	7.69193	2.25541	0.144002
Dhingra_Pear_16_GATCAG_L001_R1_001_paired_trimmed_paired_merged_contig_27313	[START, LINEAR, BLASTED, MAPPED, ANNOTATED]	TRUE	[BLASTED, MAPPED, ANNOTATED]	FALSE	0	C:endoplasmic reticulum; C:integral component of membrane	LAG1 longevity assurance homolog 2	gaacttgggaaaatcttccgcctaatcatcgtcctctgaatctgtaagaatgcaaaaacaaaatctttagaaaaagggagaaaaaaatcccatctaaaaaacacgagagacttcacttttcacttctaaactgtgttccattgtgcgttaatgtagatgttatatacggtgggttgagagaacacaagatgcctagtccaagtacaacaataaagtgacaaatttgaaaggtggccatcaaaccaaaatccttagcttagatatgggcagagccttcaccaatacttggtctgggaatcgggggatagcaaaacgtatcagacaatgccagagaacccaaatttacttcccagtttttctttcccaacttacatgcatgctcacattgggttctgtaacatcgtgttccttttctaatgcaatcaactatattgtttgacattaggtcaggaaataaaggttggcaaaagtagcattgtccttagccatatccccattttctgacaagctatttcagcatgagccgacaaccatcaggccgcttgggacaagccataccaactactataggtgaattgaaaattaaattactaggactagtagcaatcatgaaaattttaattcaatatgatgtatcctatccaccaacccattcatatcaatatatacaatctaagtagtacttacattgcaggagaactacgtgctactttcttgatcagctgcctggaccctgatcaaatttccttaaactatccatgtacttacaactaaaacaaactctaagtagtcattgaaatatagtataggcaacgtacgtcccaaatttaccatgttcaaataagattagtaacatgaggattttttattgcatgcggtcttattaaatatcaaggcacacacttattaacaaagtgtcttttacggaagaaactctgactaaatgcttccagccattaccaaattaatgagatcaagagacagaaagtatactttccaaaatataataacgtgcttcacaaagtaaatttcataagcactattaggatttgtaatatttaaaactctcaagcaaaatatatggtttaccagatctaatatcttctccaacttgtcctctattgttcacctgtctccttatcattgaacaaatcataacccaccagtatatgtggaacacaaaaagcatcagtaacattgtattgaatgcataatacagagctgtgggagagggcttcgacagatccaagcagtcacaaagatcatagcttgatgcgcttatgacccagaaagggaagaatattaaccgcagtatggcccacgaaacagcaaaaaatccaaagaacacacttgccgcaagctccttctcagaatacttgaaaaccttagcagtttccataaatacatcacttccgtcgtgtagggcaagaatgattgagccaatccgaaaaaagcttgttatgtatgagaacccaatcaggagaacagtaattacatggtgagatatcatcaccgagaaatccttccttcgagtctcccatttaaggacggcagcaatgctgtagct	1567	GO:0016020-IEA GO:0016021-IEA GO:0005783-IEA	membrane-IEA integralcomponentofmembrane-IEA endoplasmicreticulum-IEA	2.49843	1.33564	2.73782	1.35899	6.04131	3.74385	1.49981	0.675629		0.745219	0.376715	0.682242	0.263424	0.313586	1.14273	0.182233	0.153626
Dhingra_Pear_16_GATCAG_L001_R1_001_paired_trimmed_paired_merged_contig_44020	[START, LINEAR, BLASTED, MAPPED, ANNOTATED]	TRUE	[BLASTED, MAPPED, ANNOTATED]	FALSE	0	C:endoplasmic reticulum; C:integral component of membrane	LAG1 longevity assurance homolog 2	aaagatagggaaaaaaaaagaagagagagagaatatagagtacgatgcgctactacacaggaggtcttgaatcaaataacatagcatgccatagaaaatttctcttttctatattgtgaatacctttcatttccccatacaaaggccaaatcgaaacaagtgattatccagagaagaattatacaggaactgccttctatttatacacccgaaagcttaacagagactccaccgtacaaggaaaacaaatatatcatgagatgtgctccatgtccctacctccacgttcctacctctccacggttatccgcactcaccaaagaaaatttgtaaatggaagaaattatcaaagcccttcctacagatcatgatcattttagagtgcagcgataaaccaaggagtcaaaagtagtctccccatcatactagaacagccacacaaaaggaacttgggaaaatcttccgcctaatcatcgtcctctgaatcagatctaatatcttctccaacttgtcctctattgttcacctgtctccttatcattgaacaaatcataacccaccagtatatgtggaacacaaaaagcatcagtaacattgtattgaatgcataatacagagctgtgggagagggcttcgacagatccaagcagtcacaaagatcatagcttgatgcgcttatgacccagaaagggaagaatattaaccgcagtatgacccacgaaacagcaaaaaatccaaagaacacacttgccccaagctccttctcagaatacttgaaaaccttagcagtttccataaatacatcacttccgtcatgtagggcaagaatgattgagccaatccgaaaaaaacttgttatgtatgagaacccaatcaggagaacagtaattacatggtgagatatcatcaccgcgaaatccttccttcgagtctcccatgtaaggacggcagcaatgctgtagct	964	GO:0016020-IEA GO:0016021-IEA GO:0005783-IEA	membrane-IEA integralcomponentofmembrane-IEA endoplasmicreticulum-IEA	15.1673	14.9755	15.0494	11.264	14.9801	10.7977	4.10956	2.47376		1.64524	0.797814	4.92762	0.695221	1.00548	3.20386	0.265384	0.598821
Dhingra_Pear_16_GATCAG_L001_R1_001_paired_trimmed_paired_merged_contig_9436	[START, CURVED, BLASTED, MAPPED, ANNOTATED]	TRUE	[BLASTED, MAPPED, ANNOTATED]	FALSE	0	F:magnesium ion binding; P:peptide metabolic process; F:racemase and epimerase activity; F:muconate cycloisomerase activity	L-Ala-D L-amino acid epimerase	accataccaccaatcatcagatccagtcccgctgcctttgctacctcgatgatttcaagggctcgaacaaccccaactttagcaagtttaatgttaattacatcagcaagattttcttccactattttcttaacatcagctaaacttcgacagctctcatcagctgcaactgatacgccatatttgtctttcgcaacgcggtaaacatttccaaggcctttccaatcatctctatgaactggttgttcgaagagaagaggactcactcccacctcatgtaatttttcaagaacttggatagcttcatcggagttatatccttcgttagcatccaagataaaatagcaatcagggtgaacatcacgtatagcttgaaggacttctatgtctgaattcaaattctttcccaccttaagctttaaagtcttaaatccttgttcacggtactttgaagctaatttagcagcttcagctgcagaaacaatcggaattgttatatcagtagttattgtgtttgaagctccaccaaatagtctccacaaagggacaccaatactcatagaaactgcatcgataattgccatctcaactcctgccctaacagaagcaaattcatatccaggaagaatcccaccaatctcccccaaaaccgaacccaacgtcatcgccggactgcgaagcaagaactcgcaggcctccttagccttaaccatggctgtctgctgatcctctgcagtcacaaagggcaagatcggagtttcaccccaccccgcgcacccgttactcaactcaacccgcacggccacattctccaccctctccagccgcgaagtcgcaatcgtgaacggtgcagtcagcggcacgttcagcggccggttctctgctctctgcacgttcaccgtgaaggtttccagcagattgtagaacccaaaagtggtgggggtgaccagagccatttttggggtgaatctcgaaaaaggctttggttttttggggttttgagtggaagagggagcggagcggaggagcagagagttggtaggtgagtggagagaaaacccaattgatcccgttcgatagggactcgtggtgtttgctcttcagctacggattattggttcacggacttctggagggctttgattggtttgtgaggaggatctgcatagctgcttgaaattgttcttgttgttgcacggagcttcagcagaccagaatacgactggtggcaattttttaattcaaattttgatttttg	1258	GO:0008152-IEA GO:0000287-IDA GO:0006518-IDA GO:0018849-IEA GO:0046872-IEA GO:0003824-IEA GO:0016853-IEA GO:0016854-IDA	metabolicprocess-IEA magnesiumionbinding-IDA peptidemetabolicprocess-IDA muconatecycloisomeraseactivity-IEA metalionbinding-IEA catalyticactivity-IEA isomeraseactivity-IEA racemaseandepimeraseactivity-IDA	16.5332	14.9648	13.2935	10.6633	19.8488	17.742	5.83903	4.11114		1.84973	0.943879	4.1669	1.41873	0.650441	2.00989	0.687538	0.0811975
Dhingra_Pear_16_GATCAG_L001_R1_001_paired_trimmed_paired_merged_contig_62599	[START, CURVED, BLASTED, MAPPED, ANNOTATED]	TRUE	[BLASTED, MAPPED, ANNOTATED]	FALSE	0	F:electron transfer activity; C:integral component of membrane; C:anchored component of plasma membrane	lamin	tgaaaatccaataaataaaaagtattaaaaatcatccagaaaagaaaagaacacttaaaaatttcctcaatcacaaccactgtcctctttccactccatcaaggtgaaactaaaacaacaccaacaaatcacaaaacccaaaaaccaaaagaaaaattaaatccaagtaaggtggaagacaatctcaagttgcttcccaaatcaatggctcagcttacttagctaggagaattgtctaattttgattttgataatcctcactgtttagcgaatttcgataatcctcactgtttagcgaataagtttaaggatcatatgccttcacagccgaaccaaggtgtcccacattgctccaatggcgaaaaccacaggcaaaacaaactgggatctaaaggtaggtgttaggacactgctcttgctcttcaccggggaagctttgggaggtggaggcatgttttcaaccttaacagcgatcttcatgccaccatagcagaaccccttgctactgatgaagtagtagtgccttgtcactttcagtggaaccacgtctcttccggctcccgtggtccagttgtgaacgggatgctcggcattgcacgagacatagttggtctgattcacctctagaacatccatttggttcctgtcataaacaaaaaagagccagtctccattgtaaaagtgcttatcctgagcccaaattgtatagttgacattgctgttccaacccattttccctcccaccataaatctcgtagctgatgcttctggaagttccaccaccaccaccaagcacaaaagcaccaccaccgctatagctctctctttctccattgctcctctcactctctcactctctcacgctctc	868	GO:0016020-IEA GO:0009055-IEA GO:0016021-IEA GO:0046658-IBA	membrane-IEA electrontransferactivity-IEA integralcomponentofmembrane-IEA anchoredcomponentofplasmamembrane-IBA	2.38376	1.8713	1.88203	1.59216	6.72269	5.17382	0.186219	0.0537181		0.206053	0.152668	0.424863	0.354193	1.28919	1.91794	0.105228	0.0537181
Dhingra_Pear_16_GATCAG_L001_R1_001_paired_trimmed_paired_merged_contig_77865	[START, LINEAR, BLASTED, MAPPED, ANNOTATED]	TRUE	[BLASTED, MAPPED, ANNOTATED]	FALSE	0	F:electron transfer activity; C:integral component of membrane; C:anchored component of plasma membrane	lamin	tctgggcatgaaagttcaagaatttcattcaattcacggctacaattaaatgccttgcataatcttgcacccaatataacatacagaagatcccgatcatcaccacatataattcgcttttatatataactaactagctagagcgtccacattaaagctaagcaaagcgcaatggatagaaacaacatctcagcggcggaggaggttagtgaatttggagcagaagcaacacttgtagccggagcgagttccggagcaggtgggagtccatcgtggacaatcagataaagtttcatgccatgccagcagtaacctccgccggagaggaagtaatacagccttgcctctgtgagttgatacacatctcgccctccccgggttatgttctttatgaagccttgatcattgcagttctcgtagctcgtcttgttcacctccagaacattgtagtacctcttgtcaaagtcgaatatgagccattcgccgacgtaaacctgttcatttgccgcccactcagtgtaattgacgttctgatcccaaccctgtttgcctcccaccttatgcagaatagcagttgcagacgccattagccaccccaccgttattaccaccgccgccatcactcccgaactcatcatccgcatcgcttaacttcacacactaatgtctgctttctctgtaaaccctaatttataattgtttggcaaataatgatgatggtagtggtggtatttattcggaaggtgaa	748	GO:0016020-IEA GO:0016021-IEA GO:0009055-IEA GO:0046658-IBA	membrane-IEA integralcomponentofmembrane-IEA electrontransferactivity-IEA anchoredcomponentofplasmamembrane-IBA	0.0712915	0.0599955	1.51409	1.02392	0.197444	0.27481	1.14284	15.0543		0.0712915	0.0599955	0.840875	0.148986	0.109513	0.0607586	0.173347	1.87589
Dhingra_Pear_16_GATCAG_L001_R1_001_paired_trimmed_paired_merged_contig_3468	[START, CURVED, BLASTED, MAPPED, ANNOTATED]	TRUE	[BLASTED, MAPPED, ANNOTATED]	FALSE	0	P:protein deneddylation; P:pyrimidine ribonucleotide biosynthetic process; P:photomorphogenesis	la-related 1	ataaatgatatgtattaagtatgtaatacagaccgcctttccgataaaccaaaaaaccagataatcagctcactcaggaaaatataatattggcattcaatcaaaatgaaggacatcgacatgctctccctacaaaggcttaagtgcttcagcaaaagtgcaatgatgcaaagagaccaaattattacaaaaaaaaaatggtgcaactcttccgcgacgaccgtatcacattagctaatgacaacgaaacaagctcagtacaagaactacaagcacaaaattctgaggaaaagaaaattgaactgaaaaacttgaaggataatctatgacttctttttccgtatgaacttatgtggtgggcgttttgagaattaaccattaaacaataaaagttctaaggttacttgtagtgcttggaaaccttttcgactagtttatccatgaactggcatttcctgtcaaatccccagccagggttgctctggagagagagcactgcacgatcagtgaatcgctttacagattcaggtacctttgcaggcaaagttttagcaactctttctaactcttgttgttgtttctttgcagttaccctatctggtccactgtagtgatcaacaatttccttcaacaatggaactctttccatcacctctttcaccgcttcctcccactcctcatgactttgaataccctcatatgccatcaagaaaggcttcatcttctcaagcgcatcccgaagagagataggcggcttctcatcaatatctggatttttactaaaatcctccatcagaaactcgggctcacattctatcatataattggtatgcatggcatccacaaacgcttcgtccaacggcgaagggagcacttcactactcatctcctcaaacccttcaaccaatttgttcatattctcagggccaagcgtcttagccagcttctcaccatcagcattgtctccaagataaagccccgaaccttttccttcgtccaagtccttgcctttgtcactccgtctaaagtctccccttcccctgcctcggcctcctcgtcttcctctcatccctctgcctcttccaccaccgcggtcgctgccgccaccactacccccctcagcatcatccctttgcagtatcccaagtgctttcgccaccgcctcttcccgggtcaactttggacctctcggcgcggctctattatgggccggatcctggtcgggtctggcctgaatgtgccggttctctttctcaatttgggactttggagccacaaaatgcctgttcacctccttaactaggagctccgggcccggttgactcattggtttcccccgcccgccaccgggcaatggcgggtccaacccatcttcccttctgaagaaaatgggtgtagcgggtttgctggggccggcgtcagaggccaccggatcacgtgcctgtgggcccggttgcacttgacccgggctcggttggctcattggtttcccccgcccgccaccgggcaatggcgggtccgacccatcttcccctctgaagaaaat	1546	GO:0009640-IEA GO:0009220-IEA GO:0010388-IEA	photomorphogenesis-IEA pyrimidineribonucleotidebiosyntheticprocess-IEA proteindeneddylation-IEA	9.84866	13.2393	8.89711	9.62248	15.673	18.6572	10.8374	6.39902		2.11941	1.02341	2.3252	0.355876	2.18349	0.810443	0.46477	0.750631
Dhingra_Pear_16_GATCAG_L001_R1_001_paired_trimmed_paired_merged_contig_43925	[START, CURVED, BLASTED, MAPPED, ANNOTATED]	TRUE	[BLASTED, MAPPED, ANNOTATED]	FALSE	0	F:copper ion binding; F:L-ascorbate oxidase activity; C:plant-type cell wall; C:plasmodesma; F:oxidoreductase activity, oxidizing metal ions; P:oxidation-reduction process	L-ascorbate oxidase homolog	taacaaaaggaatacaatcaatctgttataggaaagaattaatgtgacctcgagctgaggtctttgacataaatttatatatcgtaatcaaacagcacccctgaaaaatcaaatttgaagcaacatgtcgagtggactgttggttctatcttaatcagctaaagctaaaactccatcgcagaggcccttcactcactcctagtttagagcttagaggggtcgtgtgcgccggccgcttgctctgccacatagccgcgcattccttggaatagggtattcatccctaattgaagtggatgaagtataaacacgcagatataactgttgtccaaggtactgtcgtgcccaaaactctgtcctcaagttccacattcccacgttatctagcggaatgtatatagccgtccacgacttgggatacacctgagtggtgcaacgtgaaaccgcatctctgagattatacgcattcctgctagccgttgtccactgccctccatccataccaacaacaaagaaagagtaaccatcaagatgccagctctgaattatatcttcgttgttttggaacacaatctcgacgaatgctctataatcagcacccagtaccgaggtgtcaaggtacaatcccccaccagtaggcctgtcggagatgcttccaacacggaaaactcctccaattttgaagtagtccgcgagcttcaagggagtgtctgctggaacaaacgacacgctgttcaccccatatctttgcttaccgctcacttgaccagcggaattttgtagcacataagttttggttaaattgatcagtccatagtggtatgagccctgtgggtttggccgcggtccacttgctgtaagattggtcctgatagagcgggcttggttcaaagaccagtcgacttggatggtaggtccaccagggggtgggccagagactttgccagcagagttggcgtaatggacagtgccggttgtggtgaggattggagaggtgaaacgagaggaagctacaaggtagtagtcttgtccgggctgatcagctgttacaagaacggagtaagattggccaacgtgtacatcaagggatgagtaggtggtttggagggtgtgtgttccctctacttctaccagcttcattttgtggttttgaatgcggaagttgagggaattttgcaacccaatgtttgaaattctgagcctgtatgtttttccttgctcaaaattaagagagaatccaccaggaccgcggccgttgatgaggattccatcagggagaggtagctttttaccacggtccagatgagccttcaaggtcgtgtgattagccttgtaccaaaacaataatatttggcaggttctggctacaacaatacttcactgatagcaggaagtatcaaaacaaaaatatttggcaggttcttgactgcttccttccctgttcaccgtcttcttttttctcctctctctatccaacaattctcccactatctattgaagaaagatctagggcttcatgatggctgcaaatcctaaaatatttttgcatcctactaattttgaacagataaaaaaattggaaattccatattttcatttgtctctcctcccttcccctgtttctctctctctctctctcccaatttctccactgcaaagcttcatgctttatctttccctctttctggtccttccagtcggcaacccccgctcaacccaccatctgttcatgccaccatcaaaattgtagcctcttgtcaaccatcatcccccaccaccatagcctaacgatcctcgcaacccaaatgaaatctaaggagctggagaggaagaaagaagaaggtgctctgttttacttgggttaaataactaaaccagagttgaaagagattttggagggaaacaaaaaaacccacacgtgttgttctgtgaacgtgccgcgtcacttttgtgcaggacttcctgctgtgt	1971	GO:0016491-IEA GO:0005507-IBA GO:0005507-IEA GO:0055114-IEA GO:0009506-IBA GO:0009505-IBA GO:0016722-IBA GO:0008447-IEA	oxidoreductaseactivity-IEA copperionbinding-IBA copperionbinding-IEA oxidation-reductionprocess-IEA plasmodesma-IBA plant-typecellwall-IBA oxidoreductaseactivity,oxidizingmetalions-IBA L-ascorbateoxidaseactivity-IEA	8.11996	4.23081	2.36606	2.1217	29.0838	15.1172	2.3097	0.699456		0.382581	0.289228	1.31305	0.182231	2.05289	8.19669	0.331687	0.1689
Dhingra_Pear_16_GATCAG_L001_R1_001_paired_trimmed_paired_merged_contig_25115	[START, LINEAR, BLASTED, MAPPED, ANNOTATED]	TRUE	[BLASTED, MAPPED, ANNOTATED]	FALSE	0	F:copper ion binding; F:L-ascorbate oxidase activity; C:plant-type cell wall; C:plasmodesma; F:oxidoreductase activity, oxidizing metal ions; P:oxidation-reduction process	L-ascorbate oxidase homolog	agactgaaaatgacaaattatatggccactcgtgtaggttttggaccttggcttgcttgcttgctctttaaataagtcgtagactgttacctcttgccatattgaagtgttttcttctgtaaccttctctgtaattgcactgggctctcgagcactcatcttctccccccgttgtttcttcttcgatttctcttttcgatcaccaccaccttctcccaaatgctgctcaagtttctagctgcagttgttttggttctgggtcttgtcagtgccgaggacccttaccgatacttcgactggaacgtaacatatggtgacatatatcccctcggtggtgctcgtcaacagggaattcttattaatggtcagtttccggggccggaaatctattctgtaaccaatgacaacctcattatcaacgtccacaacagcttgccggagcctttccttatttcatggaatggagtgcaacaaaggagaaactcataccaagatggagtgtatggaaccacatgcccaatcccaccaggcaagaacttcaccttcacactacaagtgaaggaccaaattggaagcttttactacttcccatctcttgccttccagaaagctgccggtggctttggagccattaaaatcctcagcaggcccagaatcccagtcccattcccagaaccagctggggattactccattctgattggagattggtacaaaactgatcacaaggtattaaaggccattctagatcgcggtcacaggcttcccttcccagatggtgttctaatcaatggacgtggaccaagtggtacaactttcacatttgaacaaggtaaaacctacaggcttagaatatcaaatgttgggctccagaactctctgaacttcagaatccagggacacacattgaagctggttgaggttgaaggaacgcacactctccagaccacttacgagtcacttgatatccacgtgggacagtcctactctgtgctcgtcacagcagatcaggcccctcaggactactacattgctgtgtcaactcgtttcaccagcaaggtcctcaccagcactgcaatttttcactacggtaactccgcccgtcaagtttccggcccaattcctggtggccccacccaaactggctggtctcttagccaggcccgctccattaggactaatttgacagcaagtggaccaagaccaaacccacaaggctcctaccactatggtcttgtgaatgtgagcagaacaatcatgctacagagctcagcagctcaagtaagtgggaagcaaagatatgcagtgaacagtgtatctttcatccctgctgacacaccattgaagcttgcggattacttcaagattgatggagtttttaaggttggaagcatctcagattatcccactcaccaaaacatgtaccttgacacttcagtcatgggtgctgattttagggcttttgttgagattgtgtttgagaacaaggaaaacattgtgcaaagttttcacttggatggttactccttctgggttgttggaatggatggaggtaaatggacaccagc	1568	GO:0016491-IEA GO:0005507-IBA GO:0005507-IEA GO:0055114-IEA GO:0009506-IBA GO:0009505-IBA GO:0016722-IBA GO:0008447-IEA	oxidoreductaseactivity-IEA copperionbinding-IBA copperionbinding-IEA oxidation-reductionprocess-IEA plasmodesma-IBA plant-typecellwall-IBA oxidoreductaseactivity,oxidizingmetalions-IBA L-ascorbateoxidaseactivity-IEA	3.80834	1.93565	3.48661	7.50243	2.85164	1.98412	21.4421	41.9484		0.804432	0.206793	3.43157	4.54862	0.584279	0.129861	0.475245	3.79503
Dhingra_Pear_16_GATCAG_L001_R1_001_paired_trimmed_paired_merged_contig_19062	[START, LINEAR, BLASTED]	TRUE	[BLASTED]	FALSE	0		L-ascorbate oxidase-like	aatcacacacaatgataggagccttgcttattgtagaatcatatggaaacaattacaaacactcaaatattcttcccacccactcgtaatttagggttttgagatctccttggctcgttcattctagttaaaatttttagccctatttttttaaaagtttgttgaacttgaattgagttgagactcaaattaaagtaaaaatcaatcactaccacgtttaacatttagcgtgacaaacagaaattggtcacacaaagcttaatagcgtcgcacaaatgtatgcgcgatgaaaacttcgttccgcaaaatcggttgcgcaaagattgtgaagaaagatttttcacaatgaacaaaagcattggtcacggaaaataagacatgacggttcctcattcgttgcaccaaatttttaggaatgaatatgtttgtcgcacaaaatgccaagatacaaacctaggacgactaatattcgtgtctaaaaaatttgcgcgacgaaagtgaattatcgcaataaagtatgcacaacgaagctattattcacaaaaaaaaaaaataataataataataattttttaaaaaaaattatatttttttgttatgggtttaattttataataaaataattaaaaaaaatgtaatgaaaagaaaaataatttatttaaaataaaaataaaatgtatgtacaaggaaaaaggtttaaaagtaagggactaaacaactaagaaaaaaatttggaataatctacggggtcatcgttcgcatgtggatggaaaattggggcaagaaggggtcaggattgaggacaggctcagaggtcgaaggggcggagttctgggcatgctcagattgaaggggctagcatgtgcacaggggacgaatatccgggagacgaatgccggactaattgagggcctttacaattactgacatctggctcttatacgaggcgagctcagtcctaaggtcggccacctttgctgtcaaagctgtcacctcacccttcgactgggaggatgaagacgctcaaagttcccgccgccgagcattccctatccccctacaatacgtcatcggccttcgcccgagagtctgatccaaggtgtctgtaaggatttgaaaccttgcatcctcagggggatccacaaactcaagcggagtctcgggaggaagctgggaggcggactcttgaagaaccaactacct	1203			22.568	10.9252	44.6577	37.2058	86.8315	52.5068	25.1954	11.5265		2.94758	4.43136	21.6215	2.79185	9.3869	18.4228	2.77832	2.11776
Dhingra_Pear_16_GATCAG_L001_R1_001_paired_trimmed_paired_merged_contig_9115	[START, CURVED, BLASTED, MAPPED, ANNOTATED]	TRUE	[BLASTED, MAPPED, ANNOTATED]	FALSE	0	C:cytosol; P:protein folding; P:response to heat; P:response to high light intensity; F:L-ascorbate peroxidase activity; F:heme binding; P:response to hydrogen peroxide; P:oxidation-reduction process; P:cellular oxidant detoxification	L-ascorbate peroxidase cytosolic-like	ttgttcattacgactacacgtgacactatattataagcagcaaatgctgccatagtattattaccaatcacaagcggaaaaactttgacagaaaataacataccatatttttacaatcatttgttcattcaaatctagaagaaatcgcacaagccagccccccaccaatctacaaatcacaatcctttactcagcatccgcaaatccaagctcggagagcttcaaatgtgcttcggcataatcagcaaagaaggcgtcttcgtccgcagcataagtctcaacaagagggcgaaagactggatcctcgagaagagctttatctgatggcagctgaagaagaccttctttctccccactaagaagttccttgaaataggagttgtcaaaaatgagagggttcgttgtccagggtccctcgaatccagaacgctcctt	435	GO:0006979-IEA GO:0004601-IEA GO:0009408-IEA GO:0016491-IEA GO:0005829-IEA GO:0020037-IEA GO:0055114-IEA GO:0009644-IEA GO:0042542-IEA GO:0098869-IEA GO:0016688-IEA GO:0006457-IEA	responsetooxidativestress-IEA peroxidaseactivity-IEA responsetoheat-IEA oxidoreductaseactivity-IEA cytosol-IEA hemebinding-IEA oxidation-reductionprocess-IEA responsetohighlightintensity-IEA responsetohydrogenperoxide-IEA cellularoxidantdetoxification-IEA L-ascorbateperoxidaseactivity-IEA proteinfolding-IEA	30.9228	20.142	16.5457	18.8457	32.2701	27.9719	14.9956	9.98625		1.63319	0.943055	6.47667	0.704108	2.11954	2.02797	1.83021	1.78689
Dhingra_Pear_16_GATCAG_L001_R1_001_paired_trimmed_paired_merged_contig_5735	[START, LINEAR, CURVED, BLASTED, MAPPED, ANNOTATED]	TRUE	[BLASTED, MAPPED, ANNOTATED]	FALSE	0	C:plasma membrane; F:zinc ion binding; C:integral component of membrane	Late embryogenesis abundant (LEA) hydroxyproline-rich glyco isoform 1 [Theobroma cacao]	ggggatacaagggatagctcaagaagagactattttggttaccacacttcatatgactaaaaagaggaaggacaaaaaaaggagttggatggtaaactaaatatgaaaaatccaatatcagaaaagtgaaggaaaaaatctatgcaaggagcacactcagttcttgtactgttttacatacgaacatatgatatatgtcgtgttcaaaaacctatattattattccatcttctactaaaaacacaataaataaagtatacaaaaaccccaataaaacctagagcttaaccttcctcttacatttttgttcttgaattgcctggctggaaatattaacagtcatagtacaattcattttcacaattacatgtttcttgataatattcaacaacttcacccttcctggaattctagaatagctactcatggtcatcaacccagaattgaaatccgcgctcaagttggggtcggacgtgagccggtctgtgatcatatcaaccgtgatattcatcctcatggtccgtcgagccctagcatgaccaggtgcgccatgagcctcccccaccaccacaccgtgataatacagggtcgtggtggtgttggtatacttgaacgaggcgaagttgggatttttcaccgacacatcggctattagtgacaagtttgagcctggcttaggggctgtgttgttgttgatcaactccagccttgtaatcgtgatcttattcatcttgatctttggctccttcacacggaacacagtgaaagctagtattatgatcacaacggcttggattaagatcacggctgttatgcagccgcagcacttgatgaacttccttcgtctaacttttttcaagtgaaaagcagcctcatcggcgtcgctgcttgggtggatagcggcaggggctagcggtctgacttgctccctgtccaccatggctagctgagagaggggttgagaattatagagatgaagaagagaagggttaaggaaagccgaggtttgcaagtggaagctaatgtggtgtactttatagtgttatggtagtggtacttag	1061	GO:0008150-IEA GO:0008270-IEA GO:0046872-IEA GO:0016020-IEA GO:0016021-IEA GO:0005886-IEA	biological_process-IEA zincionbinding-IEA metalionbinding-IEA membrane-IEA integralcomponentofmembrane-IEA plasmamembrane-IEA	37.2149	31.0467	26.6203	39.9139	34.2109	36.0475	33.7526	11.2111		3.75711	0.341835	1.16271	3.47616	3.8249	3.62809	1.23204	1.75557
Dhingra_Pear_16_GATCAG_L001_R1_001_paired_trimmed_paired_merged_contig_51347	[START, CURVED, INTERPRO, BLASTED]	TRUE	[INTERPRO, BLASTED]	FALSE	0		Late embryogenesis abundant (LEA) -related [Theobroma cacao]	agtttagataataagcacactaaatttaagtttacaagtttagggttacaagtagcatagcaaatatgtcataggcaagcttaatttgcagcccttatttgtttattccttaatttcatgtttgaaatgctaacaaattacacaaaatacgtaaataaagtgtttattactattgatcactatcagtactgagcaattcctccagcagctgcaagcgcaggctgtttttggaacctgcaaaccttgcagagaggcgaaaagagggatgaagtctcgtacttgtcctccccgcctgccattggcattgggactccgaccttgaccggactaacgtaacctggcctgtaagtcttgcccaaaactccctccacaagatcggataaattggtaaatctgaactgtgtctccaagtgagcaaatgtgtcatcagctggtatttggtagttatgaaccttgttttccttttctccgataggcctaacccttatgtccatttccacaaggccggccactgtaaccctaacgtagttggtgtcatcggttctttccactacgacctctctatcttcaccgttagtcctccattcagcatctccatcagtggggacggtaacaactttgtcgtcccactttaccatgagagcatcaactttgtcatcccactttgagaccctctttgctgcgatgacaagggtgtgagagtcgaacatcaatgcgaaggcctgaacccatgtgaaatcccgggtccttcctgttggtcgagtcccgatgaagtgtgcgttgatttggaggttggtgtctgaaacaatggcaaagttttcccccttggctccatggaagtagaacatcacaccgtcaccgccaacaaacctaggatcgtagcacagagagccgtatccatcacacttggatttcctatacttgc	925			1.77018	6.13479	3.46558	0.388419	5.75281	4.49165	0.235555	0		0.0758571	1.00547	2.14479	0.089262	0.156584	0.952661	0.117966	0
Dhingra_Pear_16_GATCAG_L001_R1_001_paired_trimmed_paired_merged_contig_881	[START, LINEAR, BLASTED, MAPPED, ANNOTATED]	TRUE	[BLASTED, MAPPED, ANNOTATED]	FALSE	0	P:response to desiccation; C:integral component of membrane	late embryogenesis abundant [Medicago truncatula]	tgaggcctatgtccaactcatagtcaaagtcccaatctgcacccagatcctttgccaatgtcaccaatatgctatgtggcaccttcaatagcacctccagcacagttatgtcacttgcctttagtgatccagggtccggtatagtccccgatgcaatctccctgttaacgcttttgagggtgtatttgatatcacaaatggggatggaatggctgtagggattggtcacggacaccttggaaaggtactcaacatggctcaagcccatcttcttgaaatcaacatctgtgacttctgcttctggtttcgccacatttgatatcttatctgcgacaaagttcttggccttatccatgaaaccttgctcggccatttttcaaacgcaaacctacaaccagaaaatgaaagattttttatcgaatc	423	GO:0016020-IEA GO:0016021-IEA GO:0009269-IEA	membrane-IEA integralcomponentofmembrane-IEA responsetodesiccation-IEA	495.8	417.092	351.4	87.639	404.538	246.241	26.5211	17.5671		41.4922	45.261	98.7421	9.12532	15.1547	96.0251	4.74834	2.64938
Dhingra_Pear_16_GATCAG_L001_R1_001_paired_trimmed_paired_merged_contig_17155	[START, CURVED, INTERPRO, BLASTED]	TRUE	[INTERPRO, BLASTED]	FALSE	0		late embryogenesis abundant 2-like	ccttttagcaacactttaattatcttaatatcatgaaaatataaagatgagcattggaataaaagtaaaagattaagatataattaaacagttcatgaactaattaggcgacaactacaacaagcggagcccctcttccttgttcaaaggagagacaaacattaacagaagaaaaaagcaaagaaaactgaacaaataaaccatgtgtgcactaagtaagcacacacccaaatgagagctcgacaacatcgatccctgcaactacgacgacgaggggctaaagctccctttgttgcaaacaaacaagaaattaaaaacacttaaaccactaacaaagctgtctaagaagaggctccatagttcctgcttcatttgttcatgccggtggcgttcttgactgcctcgacagcaccctgtgccgtggactgcacagtctggccagcaccctgcattgattccttggcagactgggcgacattgccggccttgtccatcattgtactggtcttctcctgagcttggcccttggccactccagcgttgtagctcatcttctgcttgttgtcagccattttcttcttgttggaaactggagcaaaaacacttggaaatcgaatgaagagttcggagagatgg	636			1353.66	582.028	568.547	62.2071	584.468	402.176	19.5664	7.16726		117.769	7.82148	216.176	16.9367	118.953	145.56	2.01575	0.875927
Dhingra_Pear_16_GATCAG_L001_R1_001_paired_trimmed_paired_merged_contig_10435	[START, CURVED, BLASTED, MAPPED, ANNOTATED]	TRUE	[BLASTED, MAPPED, ANNOTATED]	FALSE	0	C:integral component of membrane	Late embryogenesis abundant hydroxyproline-rich glycofamily [Theobroma cacao]	tataaatacactttccttcttgcactaaacttacaacaccttcaaaccaaaccaacaacaaaaagaaagcctctacttcccaatctcagtccaaaccagatccagaatcattacaacatgaccggaaccgacggttcgcaccgaaagcgaaataggtgcttgctttacatagccgccgggatcatagtccaaaccgtcatcatagtcctctttgtggtttttgtcctccgagtcaaaactcccaaagtccgtttagactcggttacaatcggcacactaaactccagctcctcctctccttccttcaacgttcaaatcaaggccgtcatcgcagtcaaaaacaacaactttggacactacaagttcgagagcagcaaggcaactttctcgtacgaaggcaccgaagtcggcgaggcaaccatagataaggaaaaggctaaggctaagaaaacaaagaagattaatgttgtagtctcgttgagttcgaacaaggtttcgagccactctcagttgagtagcgatctgaaatctgggaatttgactttcacagcgtacgctaagttggatgggaaggttcatctgttgaagattatcaagaagaagaagtctgctgacatgaactgcaccataaatcttgatactaaggccaaattggtccacgtcttgacttgcaagtgatcaaattattaagtccttgattaattttcttcttcttctctttttattgggttttcttgggaattatttttcatttcatttttatgggtttgaagtttggtagttgttgaatttcttagtttttcatatggagggaa	815	GO:0016020-IEA GO:0016021-IEA	membrane-IEA integralcomponentofmembrane-IEA	58.5887	53.4286	15.8595	6.98014	84.1207	72.4637	3.17721	0.788572		6.42136	3.96432	8.4274	0.96768	5.80408	12.0907	0.381478	0.252814
Dhingra_Pear_16_GATCAG_L001_R1_001_paired_trimmed_paired_merged_contig_8331	[START, CURVED, BLASTED, MAPPED, ANNOTATED]	TRUE	[BLASTED, MAPPED, ANNOTATED]	FALSE	0	C:mitochondrion; P:response to water deprivation; P:response to abscisic acid	late embryogenesis abundant Lea5	gtttttgtgtttatttaatctagtactacaaatgactttagtacaaatcgaatatgcgattacgataacaaaacatgattattatgattattagtaggctaaaaacaccaccaccactgtcactctgagcttaacgctaaacaacttacataatctggattaattaaacataatcctcaaatagcaaggctctttcttctaaggtaactagtcagtagtcactttgctttgtggttcaacagcatctctcgaagctcaaccgggtcggtctcgtccgcacgattggcgggcctatagtatccagttctcggatccggggcccacgcagatgaaggagctccgagtccagactgctccttcatcgctttcgcaacccgctcctccaccatagcattcctggaccctcccctaccgaatccagctgccaccgaaccatgtgatgctgcagcgtaaccccgccgttggatcgcgaggaggaggggcttagttttggagatgaaggaagcagccattggataagaagttttagagagagagagaggagcgagagagagagagagagagaaaagaaagtacttcctttcccttgttcgcttcttcggctctctttgtagtggcggtggc	624	GO:0009507-ISM GO:0005739-IDA GO:0009793-ISS GO:0009414-IEP GO:0006950-IEA GO:0009737-IGI GO:0009737-IEA GO:0003674-ND GO:0003674-IEA	chloroplast-ISM mitochondrion-IDA embryodevelopmentendinginseeddormancy-ISS responsetowaterdeprivation-IEP responsetostress-IEA responsetoabscisicacid-IGI responsetoabscisicacid-IEA molecular_function-ND molecular_function-IEA	10.818	2.59865	1.11698	1.58303	30.7431	18.7682	3.8419	1.35206		2.42559	0.756089	0.460829	0.213492	2.1589	6.68377	0.605032	0.661425
Dhingra_Pear_16_GATCAG_L001_R1_001_paired_trimmed_paired_merged_contig_21362	[LINEAR, BLASTED, MAPPED, ANNOTATED]	TRUE	[BLASTED, MAPPED, ANNOTATED]	FALSE	0	F:nutrient reservoir activity	legumin B-like [Pyrus x bretschneideri]	gttgctcgagggagtggccggatacaggttgtgggtgttaacggtcaacgtttgttggacgcagaggtaactgccggccaactgcttgtggtaccaacgttcttcatggttgctaaacttgcaggacaaaatgggttggagtgtttcactgtcatgaccagttctaagcctgtcctagaagacttagctggaaagacatcagcattgggagcattatcaccggaggtaatacaaatagcccttaatataagtccagggctagaacgacttctcaagtcaaagattagaaagggctgatcgatcatgatcaacggttcaacggcctaataatttatcttatatatatataaataagcagatcatcgtgcatgatatattactgcaattcaagagtgcgatcagatctttctggttatctttatttttatgtgattttcttgaataaaattctgcgaatggattacggatgacaatgtaaggattcggtattaatacaataggacattaaaactcctagaaa	520	GO:0045735-IEA	nutrientreservoiractivity-IEA	0.367709	3.56479	27.5422	45.6216	0.721213	0.395295	91.4312	408.868		0.231589	0.40182	19.4115	9.43318	0.721213	0.198087	0.550823	31.013
Dhingra_Pear_16_GATCAG_L001_R1_001_paired_trimmed_paired_merged_contig_97789	[CURVED, BLASTED, MAPPED, ANNOTATED]	TRUE	[BLASTED, MAPPED, ANNOTATED]	FALSE	0	F:GTPase activator activity; C:cytoplasm; C:plasma membrane; C:integral component of membrane; P:vesicle-mediated transport; F:Rab GTPase binding; P:regulation of exocytosis; F:syntaxin binding; P:positive regulation of GTPase activity	lethal(2) giant larvae homolog SRO77-like	aaacgaagaaaccgaaccaaaagaaaccatattttcccttcgtttttttcagcaaaattcagacgaagaaatacagaagctgacgctccatccaaaactcgtcgctgaatcactatgttcgccaagttcttcaacaaatcttcacagcaaccaccaaattctcaggcaagggtcaaacaagcggatttggatccgcgtgttgttgttcactatgggatcccgtctacttcgtccattctcgcagttgatcgcacgcaaagcctgttggcaatcggaacactggatggtaggataaaagtgatcggtggtgataatatcgaagggcttcttacatctccaaagccacttccctttaaaaacttagagttcctgcaaaatcagggttttctagccagtgtctcaagtgaaaatgaaattcaggt	422	GO:0005737-IBA GO:0016192-IEA GO:0019905-IBA GO:0005096-IBA GO:0016020-IEA GO:0016021-IEA GO:0017157-IBA GO:0017137-IBA GO:0005886-IBA GO:0005886-IEA GO:0043547-IBA	cytoplasm-IBA vesicle-mediatedtransport-IEA syntaxinbinding-IBA GTPaseactivatoractivity-IBA membrane-IEA integralcomponentofmembrane-IEA regulationofexocytosis-IBA RabGTPasebinding-IBA plasmamembrane-IBA plasmamembrane-IEA positiveregulationofGTPaseactivity-IBA	0.831493	0.936662	1.59176	1.55035	1.10965	0.992982	1.79164	3.07774		0.314724	0.0396282	0.44779	0.166313	0.0536723	0.145244	0.523604	0.770886
Dhingra_Pear_16_GATCAG_L001_R1_001_paired_trimmed_paired_merged_contig_8710	[START, CURVED, BLASTED, MAPPED, ANNOTATED]	TRUE	[BLASTED, MAPPED, ANNOTATED]	FALSE	0	F:calcium ion binding; C:mitochondrion; C:integral component of membrane	LETM1 and EF-hand domain-containing mitochondrial-like	tctctctctctctctctctcaaacggaccggtagaagaagattaaaaagcacttctgtatgtacggaaaacgaaacctataggatacgataggattggacaggggacaggataacgggtacacacatcatcaacttctcatgacaaaagtaagagctgggatatgcatgccatgctaccgtctactctaaactctctcgtcttctgctgagtttgcatcttcagaccgacctcccaatctcacaatgtcttccacaagaattttcccatctttatcttttgaaaggttgcctatgagttcttcgacaccctccttgcctaaagtattcttcaagtagttcgcagcagctgcaacctcctcaggagttactttcccatcaaaatccctgtcaagtaattgccagcgatcaccaatttgagcatctacatcatcaatttccttttcaagattgtgaagcatcgaatcaaccttgtctatgagcgctgatgaaatcccattatcaccttctgcctcagcagtactgtcactttcatctcgagcagctttgtatgcctttaaggcatccttttcaccatctgtaccctctttatccaccacgctattgtaaagttcaatctccttattgacaagcctcaggaactcttcacgttctctactcacagaagatgcggaagccaaaacagccaatgcacgacttatttcgcagagcttctcttgcttttctagtgtccttgccctggcttgttcttgtgcttctttggctgttgggatagtcatctctttcaatgccttatcctcttctttggctttagattctttcattctggctagctcttcttcctctctctgttcctcctccttgatcttttcttcctgcatctcaaggaactccaatttcctcctcctttcagatacagaatcttccgagggcaacgatgtaacaccaacagtatccaccacttcatctggcaaagaagacagtgtagctcgaacggcgtcagctggcatcaaccttccagacacaatgaaggctctggagtggatgagagacaaatccaaccaatcacgaagctgctggcgcatatcttccacagaacgcaaaccaagcattccgcgctccctgcattcctcgcgcagctcatcttctgtaagggattccacaccttcttcttgaattaacttatcatcagccttaatccgctggagtcttttccggagcatatatcgcaaatatgcatctgttccataagggctaatattcatatatttgcacatactgactaaccgaggcctgctgatgttatcaagggtaagttcatcattaaacaacttggcaaaccccaaaatctcctcgttagaaacacgtccacccgttctaactttgtttaaaaattcatctagatcttctgctgtttgcttaatttctccactccttgagttttgaacttcctttgccatttctttggccgtgtcttggaggaacttagcgtattcgattcttgcctttagcctccttttcaatgcctcctcttccttcaatttgtcttgaaaagttgatggcagcatgttggggaacaatttgaggaaaactggcagcaaaaattccatgaaaggaacgatgatgaaaaccgacaagggaactagcctaaagatatcagctgttgtgcgggtgagctgttgtctctcccttctagagagagtcttgccgccagcaagctttagcagcaatctcgaacaaatccttacatcagcacccagaagcttaatacccaaccaataatgctgcaatgtggatataaattccttcttccagtgaacaagtttcttggcccagtcttccctgctcatggaagccacagctctcaaagcagggccaattcccaggattgtggcccaaactttctgcaacatgggtttgacagccttttccttgagagattcttgcaatttcttggccttggcggctttcgcagtgctcaacccctggacagcttgatcgcagtcctccggagacgcctcctttctttttttggcagccaatcgctcgttctcctcgtcatcactgggactcccagcctcagtaggcttggcgggcgccgccgctgcagctgtggacgcatttcgaatcgcctgcgacatccaccgctgatgtatccccattggcgagatat	2171	GO:0005739-IEA GO:0016020-IEA GO:0016021-IEA GO:0005509-IEA	mitochondrion-IEA membrane-IEA integralcomponentofmembrane-IEA calciumionbinding-IEA	14.4017	12.6738	14.3578	12.5159	22.6116	19.5119	13.9898	6.77153		1.33801	0.394108	0.31944	1.45436	1.05395	2.11502	0.604417	0.0880349
Dhingra_Pear_16_GATCAG_L001_R1_001_paired_trimmed_paired_merged_contig_8711	[START, LINEAR, CURVED, BLASTED, MAPPED, ANNOTATED]	TRUE	[BLASTED, MAPPED, ANNOTATED]	FALSE	0	F:calcium ion binding; C:mitochondrion; C:integral component of membrane	LETM1 and EF-hand domain-containing mitochondrial-like	aagtattcttcaagtagttcgcagcagctgcaacctcctcgggagttactttcccatcaaaatccctgtcaagtaatcgccagcgatcaccaatttgagcatctacatcatcaatttccttttcaagtttgtgaagcagtgaatcgaccttgtctacgagggctgatgaaaccccctcatcatcaccttcagcctcagcattactgtcattttcatctcgagcagctttatatgcctttaaggcatccttttcaccatttgtaccctctttatccaccacgctattgtaaagttcaatctccttattgacaagcctcaggaactcttcacgctctctactcacagaagatgcagaagccaaaacagccaatgcacgacttatttcgcagagcttctcttgcttttctagtgtccttgccctggcttggtcttgtgcttctttggctgttggaatagtcatctctttcaatgccttatcctcttccttggcctgagattccttcattctggctagctcttcttcctctttctcttcctcctccttgatcatttcttcctgcatctcaaggaactccaatttcctcctcctttcagatacagagtcttcagagggcaatgacgtaacaccaacagtatccaccacttcatctggcagagaagacagtgtagctcgaacggcgtcagctggcatcaaccttccagacacaatgaaggccctggaaaggatcaaaagcgaagatggcatggagtgattgagannnnnnnnnnggcacatatcttccacagaacgcaaaccaagcattccgcgctccctgcattcctcgcgcagctcatcttctgtaagggattccacaccttcttcttgaattaacttatcatcagccttaatccgctggagtcttttccggagcatatatctcaaatatgcatctgttccataagggctgatattcatatatttgcacatactgactaaccgaggcctgctgatgttatctagggtaagttcatcattaaacaacttggcgaaccccaagatctcctcgttagaaacacgagcacccgttctaaccttgtttaaaaattcatctagatcttctgcagtttgcttagcttctccactccttgagttttgaacttcctttgccatttctttggccgtgtcttgaaggaacttagcgtattctattcttgcctttagcctccttttcaatgcttcctcttccttcaatttgtcttgaaaagttgatggcagcatgttgggaaacaatttgaggaatactggcagcaaaaattccatgaaaggaacaatgatgaaaaccgacaagggaactagcctaaagatgtcagctgttgtgcgggtgagctgttgtctctcccttctagagagagtcttgccgccagcaagctttagcagcaaccttgaacatatccttatatcggcacccagtagcttaatacccaaccaataatgctgcaatgtggatataaattccttcttccagtgaacaagtttcttgccccagtcttccctgctcatggaagctatagccttcaaagcagggccaattcccaggatggtggcccaaactttctgcaacatgggtttgacagccttgtacttttgagattcttgcaacttcttcgccttggcggcttttgcagtgctcaatccctgaacagcttgatcgcagtcctccggagatgcctcctttcttttcttggcagccaaacgctcgttctcctcgtcatcactgggactgctcccctcagtcggcttaacgggcgtcgccgccgctgcagctgtggacgcatttcgaatcgcctgcgacatccaccgatgatgtatccccatcggcgagatatagacataccccaatc	1881	GO:0005739-IEA GO:0016020-IEA GO:0016021-IEA GO:0005509-IEA	mitochondrion-IEA membrane-IEA integralcomponentofmembrane-IEA calciumionbinding-IEA	9.63384	9.67318	10.2716	8.70181	19.7317	18.8158	16.1869	7.13444		1.27726	0.929737	0.416247	1.08217	0.48458	0.934583	0.294813	0.841389
Dhingra_Pear_16_GATCAG_L001_R1_001_paired_trimmed_paired_merged_contig_6342	[START, CURVED, BLASTED, MAPPED, ANNOTATED]	TRUE	[BLASTED, MAPPED, ANNOTATED]	FALSE	0	F:aminopeptidase activity; C:cytoplasm; P:proteolysis; F:metalloexopeptidase activity; F:manganese ion binding	leucine aminopeptidase 1-like	aagctttctctttttatgtttgacttttggtgttccaacgacaagataaaaggcaaatcatacaaaaggagaagttaaaccgaccattcgaggaaaaatatgaaggatttcacagcaaaaacttgaacaatactatgtctagtccattaacattttccatttcttttcctgcacgttttattcatcaactgaagtcgactcgcggcgccaaagaaccccatcaagacggatttgtacccagtctggtgatgctgatgaaatgcttctcctgcccgacgcttcagctacttaggaagagttgttctgaacccactccaccagagtggaaacaccgaaccctgtagcagtgcgtttcttgtcactccaaacaggcccggccatgtcaatatgcagccactgaactttttcatcaacgaactgcttcaagaagagagcagcagttattgaaccaccttgacgagcaccggtgttgagcatatcagctattccggatttcattgactcccaataactctcctccattggcaacctccaaaatttctccccactgatttctgaagctgcaaaaacctccttcgccaggtcatcactcggtgtgaagacacctgctattgagggtccaagagcaactctgcaagcaccggttaaggttgccaggtcaacaatcttatcaacaccttggttacaagcatataccaatgcatcggccagagtaagtctaccttcagcatcagtgttattgacctcgattgtctttccatttgatgctgtcacaatgtctccaggcctcatacctgttccacttatcatattctcgcaagctgcaacaatgaaatgaacctctacaccaggtggtttgatttgagcaatggcttttgctgcacctaatacggctgctgaacctcccatatcaaatttcatttgttcaattgaacagccaggccctgtcttgatgttgtagccaccgctgtcaaaggtcagacctttaccaaccaaccctaatttgaccttagcaggtcccccagggggtttgtaaatcaggtgaataaaatgcgggggatttgttgaggctgcggcaacagccaaataagaacccattttcaattctttgcattgctcttcatttaatatgtttgcagatagaacatcactgtatgtggaggcaatctttgaggcctcttcagctagtttcccaggtgtaagaacattggcaggtgaatttactagctctttcccaaaaattattccagaagtaacatcttcagtatacttgagcttcttctctacttcagctccagttccaagaccaagaatgtccacagatttcaaagctgatttctttga	1344	GO:0005737-IEA GO:0006508-IEA GO:0008235-IEA GO:0030145-IEA GO:0004177-IEA GO:0019538-IEA GO:0016787-IEA GO:0005622-IEA	cytoplasm-IEA proteolysis-IEA metalloexopeptidaseactivity-IEA manganeseionbinding-IEA aminopeptidaseactivity-IEA proteinmetabolicprocess-IEA hydrolaseactivity-IEA intracellular-IEA	51.1282	46.6842	44.584	44.63	86.0601	79.4354	69.4484	37.5671		5.25335	2.07183	7.24402	1.04326	6.47945	9.69151	0.321227	2.48009
Dhingra_Pear_16_GATCAG_L001_R1_001_paired_trimmed_paired_merged_contig_62770	[START, LINEAR, BLASTED, MAPPED, ANNOTATED]	TRUE	[BLASTED, MAPPED, ANNOTATED]	FALSE	0	C:integral component of membrane	Leucine-rich repeat and IQ domain-containing isoform 2 [Theobroma cacao]	cctcagaatctcctctcacctctatctctcatctttccttctcttttactttccttatctctctcattcatctctgctttcccagattcagtccaaccaccctctctatctctaccttgcccagatccagtctatctctctccatttcccgatcttctctcatctctgcctccctcagaatctcctctcacctctatctctctctctctcaactctgcctcccttatactccgttgctagacgttggcggtcagatcgacaaccaccgcatccgctcaacaaccaccacatcaccgacccctctcacccctatcagatctgggttttttgtttattttttctttgatttatgtaattttttaacaatttatttttgtaggcgggtttctgtgagctcgtgtgccccacgatggaagtcgatccgagtcggttttctgaaataggttagtcatcttaatgattatgaaccgagttgatacggtctttgctagctgccatttcagtgtcgtcgacgataacaagctctataactacactttggactctcccatccctttcttccctcacggcgtccaaagcgaagatgggttctacaaggtggcagcaaatgagactgtgctctggtttcag	630	GO:0016020-IEA GO:0016021-IEA	membrane-IEA integralcomponentofmembrane-IEA	0.545278	0.799984	0.756647	0.405481	11.0919	6.95893	2.46208	1.39337		0.206386	0.199176	0.189833	0.126866	0.381591	2.33736	0.1723	0.431612
Dhingra_Pear_16_GATCAG_L001_R1_001_paired_trimmed_paired_merged_contig_19948	[START, CURVED, BLASTED, MAPPED, ANNOTATED]	TRUE	[BLASTED, MAPPED, ANNOTATED]	FALSE	0	C:integral component of membrane	leucine-rich repeat extensin 4	actggaggtggtggtggaggtggagagtaaaccggtggtggcggagattggggtaaaacaaccgggggaggaggcgaaggaagtggaggtgagggcggaggaggaggaggcaaagacggaacaaaaggcttacatctaaaagaactacaatccacaggcttggacaagaacgacttacactgtgccgccgttcgctgcgccggcctattcggcaagcaattcctcttgtcgtcaaagcccgccagtccgagacacaccggcggctcacttgtaaagaagttatacgagtaagtgaagttctgcagattcggcagtgaacaaatactcgccggaatcttccccgacagcaagttgtgcgccacattgagctgctccaagctcaccatccctccaattgactccggcagcgaccccagaaactggttgaagctgacgtcaaacaccgtcaagttcttcagcatcccaatctccggcggcaagcacgaccggaacccattgttcatcaggataatctcgttgaggttggacatgttccccaaactagccggaacgcagccgtggaacttgttgttggcgaggacgatgacggagaccggcgaattcccgaagttatcgggcagatcgaaccggaaccggttgtggttgatgaaaatggcgtccaagtccttgtcgaacagctccttcggcaccgtcccttcgaactcgttgaacctcagatccaagaatttcagcttcggcagctggagaaccactcgagggaactttccggcgaaccgattgttgctcaaatcgagctcgaacagcagcttgaggcggttgaacttgtgaggaacagttccacagaacctgttggagttgatgtggaacaatgcgagatccgtgagcagcccg	891	GO:0016020-IEA GO:0016021-IEA	membrane-IEA integralcomponentofmembrane-IEA	19.9168	10.3592	5.0287	2.96083	41.1711	30.4609	3.66193	0.912877		3.23601	1.28741	2.40118	0.7424	3.70779	8.75434	0.653033	0.37732
Dhingra_Pear_16_GATCAG_L001_R1_001_paired_trimmed_paired_merged_contig_41963	[START, CURVED, BLASTED, MAPPED, ANNOTATED]	TRUE	[BLASTED, MAPPED, ANNOTATED]	FALSE	0	C:integral component of membrane	leucine-rich repeat extensin 4	gatccgtgagcagcccgagctcctccggcaagtacccggcaatgtcgccgtggttgaggtcgatcccggccacggtccggatcgttctgttgtcgagcgccttggtgcagaaaactccggtgtacttgcagacattagatcccacccaattgcccgtgatgttgaacgggtcggagagaatggcctgcttcaacgcctgcagcgctatgtaagcgttccggagccggtcattctcgaagacgagcgaggggtcgacggtcacgagctcgccgcggtcgccgaactcgtcgcggtagtaaaggagctggcggttcttgatgtagagggcttcctcgtcggagagagctccatggctgacaatgtggctgctgcggcggtgctggtgttggtcctcctgagcagcagcaccatagaagagtgctgacgcggcaaggaaaagggcagcgaggagaagtgagaggtggaagagggtggtggtcttcttcttcatctcacaccagacatctgaatccaccaatgccacttttaaaaatttcttc	539	GO:0016020-IEA GO:0016021-IEA	membrane-IEA integralcomponentofmembrane-IEA	19.488	15.4179	7.08742	5.57718	43.908	35.9341	5.28159	1.66261		0.885155	0.544157	1.19862	2.17719	5.34233	6.64424	0.857267	0.752137
Dhingra_Pear_16_GATCAG_L001_R1_001_paired_trimmed_paired_merged_contig_12719	[START, CURVED, BLASTED, MAPPED, ANNOTATED]	TRUE	[BLASTED, MAPPED, ANNOTATED]	FALSE	0	P:metabolic process; C:membrane; F:ligase activity	Leucine-rich repeat family isoform 1 [Theobroma cacao]	tgtgatctataacttagtaatggttaaagagtattcacctgtgtacatgagaggatacaaatatttcccgacacgagacctacgatgaaatgatgatcaaggggactgaaatgagatttggacatgaagaaaacctatccatataatcctactatagaaacaaaggaatgacaatgctgttgcctgttccattgaaatttgacaaccacaaaacgacatgtcacttccgattatgagaaaattttatgtccagatccacgtcgaagcaatatcatacagaatcgacactaatccaattttctacagcgacttgtagacatccttggaaaagaaacaagaaaaggatctcaactatgattacaaagcacaagattaccatggcagacagctactagggcgatgcgttgtaaaatctggatgcaatcgtgcgaacagctccagcttaacccgattctgtgttaggtaatacagcgccctgatcaggaggcggcacaagggataatgatgagtactgcagcgcgagcagctcctctctactatacttcaatctttgatctagaaaacctggcaacactggtacattttcctgcttctgcttctgctttgcctgtgaagcctttctatttgatcgtgaagacgatgggctattagaaacaatctgctttgacggagagatatgaacaagttcatgccttaattcaatctgaggatgagctttacagaaggatgagatcgcatcctcggttaagagccaacaaccactcaggtccatcattcttagggtcaatggaggtttatatgaattgagcccggaattggtcagaacaccatcatgaacgcaaagatttgtgagctttggtatagacgatgtgtggtaaagcgagttgtctgtcagagatgcacttttcaatgttaaatcggttaactcatggaagctctttaaagggtcaagagctgcatccataactttcgtatccttcaaattcaacttttctaagtgtcggagactttgaagtgctgacagtgagagaactggagctgactcaggttcaacctggtgaatgacacctttaatgttcgtattgctcaagtcaataaatttcacagatggcatcatgctaatatatgaaacggcaacatcatcaatcgatgtatgagatactgacaagaactcaagattgggtacatgtccagtgacaactccaactccagcagagctgactctggtgcggctaagatttagatatttcaaatttactccaatacgtgcaattagttcaagccaatcatcccctattgtacttgaactgagatccaagtgttccagagcatttagatgagataagaagtagaatttctgaagcgaggagttggataaatccaaaaaggtcaaaaaagttttttcaatatcatggaaggcttcaaactcgtccccaaacgtagctccagaaacaataagcttagccaaaggagctctaattgtacaattgaagctggtgaatgacacctgaagtagagaattaattgtacaattactcatgtttagagattcaagggatgacaaatttggtaacttcgtcacactggtccaagccagattgaggaaactcaacttgggaaatgcttgaagaagagcagcacctttgtcagatattttactcccccaaagatcaaggtactgcagtttagtaagtacctgaagagaactcagtgcttgatcagtaacaggcaaaccacccaggtccaggagagacaagtttctcagcaaagcgagaagcataaccccattcgccgacacacctgtttcagaaatgcacaacttttccaaagttgtaatagatagaagatgcctaatcccagcatcagtaaccttggagcatctcgaaaagtccaactccctcaaactctccatcccagtaataggccaaagagcagaggcagtcagtctacggcaatcagaaacgttcaaagatcgcaagtaccgaaatgcccctaggtatgcaatccattcggcgtcaacggagctctcacctcgcagatcaacctcctccacgctgtttttgaataattcgagtaaggaagggaagaggaggcggcgggagatgaggcggcgaaggagagagtcggcgagctgaggaggcaagcgctcgagactccgtcgctgcctccgccatttctcgacgctgtctctgctttcagaggcggcttgtatgcagagctccaccaattccaccggcatctctctctctctcttattttccctctttggcttttgtgtttgtgtttct	2288	GO:0008152-IEA GO:0016020-IEA GO:0016021-IEA GO:0005575-IEA GO:0016874-IEA	metabolicprocess-IEA membrane-IEA integralcomponentofmembrane-IEA cellular_component-IEA ligaseactivity-IEA	20.2182	15.754	21.4047	16.5053	26.832	22.8743	19.4342	9.9179		1.5849	1.64122	2.92082	1.31872	1.67313	3.78113	1.04939	0.561282
Dhingra_Pear_16_GATCAG_L001_R1_001_paired_trimmed_paired_merged_contig_34652	[START, CURVED, BLASTED, MAPPED, ANNOTATED]	TRUE	[BLASTED, MAPPED, ANNOTATED]	FALSE	0	F:protein kinase activity; F:ATP binding; C:plasma membrane; P:protein phosphorylation; P:regulation of meristem growth; C:integral component of membrane	Leucine-rich repeat kinase family isoform 1 [Theobroma cacao]	caattagcatcaaacttaacttgcagctctgaaaggtgaaaactttgtgcagattgaccaaataaatgtccaaactaaacaaagcacatttgaaatgccattgtgagaatcaacagccagccactaatacattgacaatgacctagatttctatctaaattggatcaacttgacaaataaaataaaaaaagtaaccacaaatttgttcactaaccggaccaaaacaacattttgagatgaaataaaaatacaccggatggggaaaatggcaagtggcgctcattcattgcgaagttggattttctgctccaaccaccggaggtggtgttgagctctcggatctgtttccagaagatggtcgattgtcattatctgcctgacggacactttctatcatcttcactacatccagcatcttaggtcgttgatcaggcatccttacaacacaagacatggctatctgcaacatctccaccatttcctcctctatatttagatacctcatcagctctatgtcaaacacttccgctgtccactcctctcggacaactgaatgaacccacctgaccaaatg	574	GO:0000166-IEA GO:0010075-IEA GO:0016020-IEA GO:0016021-IEA GO:0016310-IEA GO:0004672-IEA GO:0016301-IEA GO:0005524-IEA GO:0005886-IEA GO:0006468-IEA	nucleotidebinding-IEA regulationofmeristemgrowth-IEA membrane-IEA integralcomponentofmembrane-IEA phosphorylation-IEA proteinkinaseactivity-IEA kinaseactivity-IEA ATPbinding-IEA plasmamembrane-IEA proteinphosphorylation-IEA	0.333116	0.878032	1.72176	0.625937	3.86376	3.54341	0.471398	0.158481		0.209802	0.218608	0.286246	0.143846	0.602109	0.605991	0.245527	0.0794289
Dhingra_Pear_16_GATCAG_L001_R1_001_paired_trimmed_paired_merged_contig_55368	[START, CURVED, BLASTED, MAPPED, ANNOTATED]	TRUE	[BLASTED, MAPPED, ANNOTATED]	FALSE	0	F:transmembrane receptor protein tyrosine kinase activity; C:endosome; C:vacuole; C:trans-Golgi network; C:plasma membrane; C:integral component of membrane; P:peptidyl-tyrosine phosphorylation; F:2-alkenal reductase [NAD(P)] activity; P:oxidation-reduction process	leucine-rich repeat receptor-like serine threonine- kinase At2g14440	tttgaaaacattttgaaaaattaatttctaaccgattatattatgacatttgatgtaccgataaccggcctgtgttatcggacactgaaaaatatatccaattccatggactcaaggacgcaaatatacatttacatcaatatatccaacaataaactcgtaaacttaagggtataatggcttgggccttatgcactttttttgtagtaaaaaattccgatatgttgttgtagtagcactggcttcgggaggacctcgtgccggaaaaactgctcgaacgtatgcaaaaaccatgaagccaattcgtgaagcggaggggtgtcataattgagaaatttgtacgaacgcaatgacgtaacttccccatcgtatatcttcttcttggcgagtgaaatgttaacactgctactttccgctttagagaaaactctgcgtcgctgttactggagagtcaatggtgttgatgccttggcatgttggctctccatttcaagaagcatcagggacttctgtctctgatacctgtttctcttagcagaaagtgccattaagtcttgaggtaggctgaagtcataatcattcctacgccttcggatgcagaatatgtataacgccaacacgaccaggcagaaaacaagaacacaagatacggctatcgcaattttacccttcttagataagccgccattttcccaaaacagaggacaatcaggtaaagatggtacgccacacaaacctttgttgccataaagatcaatggctcccccgtggacgccaatagaatagagctcctctggaactttgccttccaataagttattattcaatagcaaaagctggagattcgaagtagttaaactctgtggtataggcccagtaaattcattgttcgacaaatccagccttttgagacttttttggcctagcccagatggtaa	938	GO:0005768-IEA GO:0004714-IEA GO:0005802-IEA GO:0016491-IEA GO:0016020-IEA GO:0016021-IEA GO:0055114-IEA GO:0016310-IEA GO:0016740-IEA GO:0016301-IEA GO:0018108-IEA GO:0032440-IEA GO:0005773-IEA GO:0005794-IEA GO:0005886-IEA	endosome-IEA transmembranereceptorproteintyrosinekinaseactivity-IEA trans-Golginetwork-IEA oxidoreductaseactivity-IEA membrane-IEA integralcomponentofmembrane-IEA oxidation-reductionprocess-IEA phosphorylation-IEA transferaseactivity-IEA kinaseactivity-IEA peptidyl-tyrosinephosphorylation-IEA 2-alkenalreductase[NAD(P)]activity-IEA vacuole-IEA Golgiapparatus-IEA plasmamembrane-IEA	4.75222	2.18668	2.50742	1.37883	9.9934	6.91183	1.97834	0.728879		0.798487	0.363036	0.85175	0.288229	1.00062	2.02457	0.691856	0.138515
Dhingra_Pear_16_GATCAG_L001_R1_001_paired_trimmed_paired_merged_contig_9983	[START, CURVED, INTERPRO, BLASTED, MAPPED, ANNOTATED]	TRUE	[INTERPRO, BLASTED, MAPPED, ANNOTATED]	FALSE	0	P:MAPK cascade; P:activation of MAPKK activity; F:MAP kinase kinase kinase activity; F:ATP binding; C:intracellular; C:integral component of membrane; F:2-alkenal reductase [NAD(P)] activity; P:oxidation-reduction process	leucine-rich repeat receptor-like serine threonine- kinase BAM1	tttcaaaaaaaataaaatataaaaatgctttctttctttcttatgctcaaaagaaaaaacagtttcttccttccccttgatctttacacctgtgaatttgcttttgcaatttgaaggcttaaaacaggaagcagctaatgccatacagtgagcagcagaagatgaagtggaaatcagcattcagtactactaccattactactacatgatgaagacaaacttataagaaaatagcctcccccctcccccaaacgtccaactgtacaccgaaaaacttcaaacttaaaagttagaccaaaccaacccctcccaaataaaactaaacaacacatacagtaaaaacgctagtacgattcgtgcaattttagaacgaacacttgcattcccagaagaaaaaaaaactatgacttcatatgctaagaagatcaggcggcggagactgcagtggtggctggtctttcgtgtcttttgacgttgtacctggagactctgatgcagtagtggcagggggaggggaggactctgtgatggctgaatcctctaccagttttgagccaggtgcctttggaagctcggttagaatttgaaccacttctcgcattgttggacgctccactgcttgttcttccacgcacagcattgcaacgtaaaatacgtgcataacctcatggagaggaactgaagggagtctagggtcaaggattttgaggactccttccttgtttgagtctgtcatttttcgcacccactggactatgtctactccgtccccaaattcaccaaccggtttcctgccgctaacaagctccaagagaaccacaccgaagctataaacgtcgctcttctcatcaaccttcaacgtgtatgcatactctggagcaatatatccataagaaccagcaattgcggacatgcattcggatgttccggaatcctgcaggaacttggcaaggccgaaatcagcaacatgagcttcgaaattggagtcgagaaggatgttattcgacttcacgtccctgtggacgatcaaaggcgagcagtcgtggtgaagatagcatagaccctttgcagcctcaatggcgattttgtaccttgtgtcccaatgcaagtgaccccctttcttaccatgaagaacttcacccaagctcccattgggcatgtactcatagaccaaaagatttgtctcgtgattcgaacagaaacccaatagtcgaacaatgtgcctgtgccgaattcgaccaagagtttggatttcggcgttgaatccgtggtcgtgggaggagcctctgctcattgcagggagtcttttgacagccacattgtcaccactaggcatagctcctttgtacacaatcccagcccctcctttcccaataatgttgtcctccttcaacgaatccaacacatcatcaaccgtgaagtccaaccgttggaatgcagtcagtttccaagctcgggaatcgcttgctttcttcaacgaccgggccttgattatcgctgcaacagcgaatatgatcgagcacagaagcaacccaataacaagcaacagcttcagtgaagcagtgagtgcacctttgacatgaggttggtgagtgccattggcaaccccgtctttgcagggaaccaaatagggaccgcagagatcggggtttcccagaaacgatgtgtaattgaagtaactgaactgaccggtccccggaaccaaacccgaaagattgttatacgaaaagtccacagatgtcaggctctgcattgtggatatagacgacggaatgctgcccacaagatggtttctcgacaggttgaggtagttcagtatcctcataccagtaatctccttcggaatctcgccggagagctcgtttcggctgagatcgacgaatgtcaagagcttgcaatggctgatttcgggggttatgggacccatgaacttgttgtgcttgaaatccatcttggatacctgctgtaatcgcccaatctcgggtggaattcgacccgagaacttgtttccgtcgagaagaagcttctggacgccggagaagttgccgatgctgggcggaagagacccggaaagccggttattggagagactaatctggccgagattccccgagattgaatctgtctcgggaaacgaaccgtctaagagattatcctgcaactcgacttgtgtaagcttgggcaaactaagcagccctttcggaatcgacccgttgaggtagttgtcacccattcgaatccgactcagcgaatcgcaccggccaagcgactcgggaatcggcccgaaaaggaagtttgacagagtgatgagggtctggagattgttcccgaaacacatatcgggagggagagttcccgtcaacttgttcgacgaaaggtcgagaatttggagcttcccatttttgcccagaccctgaggtatgctgccggtgaagttgttctcccagagctgcaacacctggagctccggcaagtcgccgataaagtcgggaatggcgccatggagcctgtttcggaagagattcaaaagggtcaagttcttgagctccgaaaaggaacccggaatctcgcccgtaaacacgttgttggataagtccatggatttcaagctcttgaggtaacccagctcgagtgtcaacgacccggaaagagcattgacctggagaaacagggtgtcgacattttgcagtcgacccacttccggcgggatctctccagttaagttacagttggcggcgtcgaagcggacgagattggacaagtttccaatttcgggcggtattccgccttcgtagctgttgaagtagccgatgtagagctctttcaaggtggttaagtttccaatttcggggggtattgggccgccgagttcgttgccggagacggctaagtactcgaggaatgggaagcggccgaactcgggagggatctggccggagaagaagttgccgcccaaatgcaagtggcggagggaggtcatgtgggtgacggagacggggaggtcaccggtgaggttgttgttgtagaggtcgaggacggtgaggcgggtgaggttggagagctgaggggggaaggtggtgttgaagacgttgttggagaggttgaggaggcggaggccggagagggcggagatctcaggcgggatgggacccgagaactggttatcagcgagggtgaggttggcgaggaagcggaggtgggcgaggtcaggggagagagtgccggtgaggtcgaggccggagaggtcgagggaggtgacgtagcggcgggaggagtcgcaggtgacgccggaccaagtgcagtggctggtggtgggggtccaggtggaaagggcggagttggggtcggaggttatggaggacttgagggagaggagggcgcggtagttggacattgcgatggcggagagagagtggtggtggaggaggaggaggaggaggaagaaaaggagccgcatttttcgtggtgtttgggtgggcggtgtgtggaggagagaagagaaagagggagaggcggggtgtagagagtagctggagtgagagtgagactttattctcttcttccgtaag	3569	GO:0000165-IEA GO:0000186-IEA GO:0016491-IEA GO:0016020-IEA GO:0016021-IEA GO:0004709-IEA GO:0055114-IEA GO:0016310-IEA GO:0016740-IEA GO:0016301-IEA GO:0032440-IEA GO:0004672-IEA GO:0005524-IEA GO:0006468-IEA GO:0005622-IEA	MAPKcascade-IEA activationofMAPKKactivity-IEA oxidoreductaseactivity-IEA membrane-IEA integralcomponentofmembrane-IEA MAPkinasekinasekinaseactivity-IEA oxidation-reductionprocess-IEA phosphorylation-IEA transferaseactivity-IEA kinaseactivity-IEA 2-alkenalreductase[NAD(P)]activity-IEA proteinkinaseactivity-IEA ATPbinding-IEA proteinphosphorylation-IEA intracellular-IEA	41.3942	84.3629	44.9049	39.0541	34.0344	28.2997	4.66733	3.69238		4.26218	4.01901	15.1262	2.90278	3.57115	6.43632	0.327871	0.261014
Dhingra_Pear_16_GATCAG_L001_R1_001_paired_trimmed_paired_merged_contig_18774	[START, LINEAR, CURVED, BLASTED, MAPPED, ANNOTATED]	TRUE	[BLASTED, MAPPED, ANNOTATED]	FALSE	0	F:protein kinase activity; F:ATP binding; P:protein phosphorylation; C:integral component of membrane; F:oxidoreductase activity; P:oxidation-reduction process	leucine-rich repeat receptor-like tyrosine- kinase At2g41820	ggatcaattcctcctgaagtgggcgattgccggaaattggcgctgctgaatttggctcagaatcgactgtctggggctttgccgccaaatttgggtaaccttggcagtcttgaggtcttgaaacttcaatcgaaccatttgagtgggggaattccaattcaaattacccaactacccaagttgtccgttctgaatatcagctggaattctctcaacggctcaataccaccttcagtttcacacatgcagaatcttaataacatgaacttacaaggcaacaagctcagcggttccattcccgtcggtattgcctccatgaattctctgacggaactccaacttggacaaaatcaattaagtggtgacattccaagaatgccggcgaatttacagattactttgaatctcagcagcaatctttttcaaggacttattccggaaactctttcgaggctcagtggactagaaattctggatctctcaaataacaatttctcaggtaagatacctgattttttgactacattgggagccttgacgcatttgtcactttctaacaatgagctctctggagaaattccaaagttcccttcttatgtcatggtcgacgcaaatgggaacaagggtttgattaacagaacaacaataaacactccaccccaattggagaagaagaaaaaatcatatgcagtgacaattgttcttgcccttgtagcagctgtggtcgcttttggagcgatcaccattgttgccgtatcaatatcgcgacaaaattacagggttaatgatgaacaagtgcaaacagaggaagaacttgctgttcccgaggtcgtccagggcaatctcttaactgcaaatggtattcatagatcaaacatcgatttcactaaagcgatggaagtagtttccgaccagtcaaacgttgtgctgaagactaggttttcaacttactacaaagccatcatgccgtctggagcaagctactttgtcaagaagctcaactggagtgacaagatattccaactgggcagccacgataggtttgccagggatttagaggtctttgggaaactaagcaattccaatgtcatgaatcctctggcctatgtcttgactggtgacagtgcttatctgttctatgaatttgctccaaaaggaaccctttttgatgctcttcgtggtatctcgtgtgatgacatggattgggggagccgatatagtattgcagttggagtagcgcagggtctttcttttcttcatgggtgcactccaagtccaatactcctccttgacttgtcaagcaaaagcattttgctcaagtccctcaaggagcctttgattgcagaagctgagctcttgaaggtgatcgatccttcaaagagcaccggaagcctttctactattgctggttctgttggctacattcctccagagtatgcatacactatggttgtaacaatggccgggaatatctacagcttcggggtcgttctgctggagttgctgacgggaaagccagcagttagtgaggggactgagttggccaagtgggtcttgagtaactcagcgcagcaagataaaagggatcacattcttgattacagtatcagcagaacatcaactgctgtccgaagccagatgcttgcggttctgaaaattgctctcgcttgtgttagtgtgtcacccgatgcaaggccannnnnnnnnnnttcaacgtcgctatatgaattcaagttccatgcataagatgggatgaacccgaagctttggtcagttcctacaactagaatatcagtcgttcgatgtagttaaaagcttatctttccatagaatatatgcaactataggaagtaatgtaacatgtagaaaatttataaactgaacgcgaatatataaacaatgcgctgcttgtaccactgcttcatgttagttgaaaataggcacgatacatacgaagtcctaaaaacattttgtgagttggatttcggtagcaatacgtttgtatcaaggatacgcttgttaagttacaaatacatacttctacaacctcaataaccagtttcatgcaatagccaactctaaaaaccggaaaacgactgagaaaaaacaacggccagcaagattttatgatagaacctttgatgaactggaactaaaactcattatgcattaatgtgcaaaattgttttcctattcgtcatagaattgaacaagcatcccgtcaaacctaaatgattagcaacggcagaagcatgcctgacgagatcctacggagaaaaatcccagacattctgaaagccaagcggggatcaattggtgacgactagacatttcgagactagaaggtaagatctttggggtcctcaataatcttggccaaggtttgtaagaatgaagccagatcagcgccataaattatacgatgatcagcagtaacatttacctgcatttggttcttccgtccaatccgaccatccttagtagccacaacagtaggctgagatgatccaacagccataattgctccagttccaggtggcagaatagcatcaaaccgatcaacaccaaacatcccaagattagaaacagtgaaagtacctgtattgtactcgtgaggttgtagctgcttggccctggccttatcgactaactccttccactttctcgacaatgtatatatgtcaaccttgtccgcatcctgaagcactggtgtaatcaatccaccatcgattgccacagcgactgcaatgttaatgctgctgttgtatgtaaagctcttaccatctctacagccggagttgacaacaggatgtttgaccaatgcaagtgctgtagcctttgcaagcaatgctgtcatggtaactcccttggacttgatcgttttgtacagagcatcgagcgcatcagtggtgatagtgtatcctactctgaaagttggcactgagagactctcaagcatgtttctactcacagccccctgcattgtcgtaaaaggaaccaccgatcccaactgaattcccgcctccgccgccacagcagtagctgacttcccaacactcgtttcagcagcagccgccaccgtcggctgagcagcaaaagcttcaacatccttagccacaatcctccccagtggtccacttcccaccactgaccccaaatccaccttcaagtcctttgcgagcttcttcgcatacggcgacgccacgattctcttccctccctctgatgccgggtgggtcgaagccaccgccaccacagtagccgccgcnnnnnnnnnnggtagtggctccggaggtgctgcagccggtgctggtgccgctggagctgctgatgaagaactggccttggccttggcctcggcaatctcgtcctcggtttcggccaatagagcaatagccgaaccgacggctgcgacgccgccctcctccaccataatcgaagccaggtaaccgtcgtagaaagtctcgacg	3470	GO:0016491-IEA GO:0016020-IEA GO:0016021-IEA GO:0055114-IEA GO:0016310-IEA GO:0004672-IEA GO:0016301-IEA GO:0005524-IEA GO:0006468-IEA	oxidoreductaseactivity-IEA membrane-IEA integralcomponentofmembrane-IEA oxidation-reductionprocess-IEA phosphorylation-IEA proteinkinaseactivity-IEA kinaseactivity-IEA ATPbinding-IEA proteinphosphorylation-IEA	10.2713	7.99964	8.88472	10.2277	13.96	14.1082	12.2885	3.77599		2.02432	0.344925	0.872803	0.615458	0.813503	1.28671	0.199703	0.264216
Dhingra_Pear_16_GATCAG_L001_R1_001_paired_trimmed_paired_merged_contig_7148	[START, CURVED, BLASTED, MAPPED, ANNOTATED]	TRUE	[BLASTED, MAPPED, ANNOTATED]	FALSE	0	F:glutamate dehydrogenase [NAD(P)+] activity; C:cytosol; P:cellular amino acid metabolic process; F:L-galactose dehydrogenase activity; P:L-ascorbic acid biosynthetic process; F:pyridoxal 4-dehydrogenase activity; P:oxidation-reduction process	L-galactose dehydrogenase	gaaaagcaatcaaaataagtacagggtacagatggttacatacaagagcaaaattgtcagctctgctggattccgctaggccatgtctgattcttcactggtttcagaatagcttcaacctctgctagagttttctcatccttgccaatggtcacaagctccacggcagcagcgacattttcttcaacctgaataacagagttcatgccgaccagcactgatgagatatccttcttggacaaactgtattgcagagctaactttgaaatattcttccctctctctttacaatagacagcagcagctcggcaagcagccttcagttcagcagatgccgggtgccattctggaggaccactctcagtaagcagacccattgcaagcggagaagcactaatgattccaacacctttgctctttaggtatggtagtaaatcctccaatgttgaatcattaataccgaagtggcaatatgacaggacgacgtccaccgtgccagctggtatgcgatcaagaacatatgtgaaaattcccaatggaagtcctgtgataccaatgaaacgaatcttcccggcttctttcagtgtctttagggcagggattgtctcgtttacaatctggtctagagacccaaattctatatcatggcattgcagaatatcaacataatctagctgcaacctctccaagctctcatcaatgctcttagtcactctatccgcactaaaatcaaaaccgtcagcatagcgtccacacttggttgccacgatgtactcgcttctaggaacacctagagcttttagcgatttaccaagcaccttctctgacaaagtccctccataatacggagaggtgtcgaagaaattgatgcctcggcggaaggcttcgcgaacggagccgatggcttcgtcatccgagacgggaccgaagacgttgccgagaggtgaggcgccgaagccgacgcagctgagcttgaggcctgtgttgccgagctctcggagttcaacctttggcagcggtggcgaagccattgttttgtttagattctcattcaagaaagctgcgaagcaccggggtggaagtgaagtgaaaaactgaaatctatgtttttaagctttcgctaagtggggacgatcagcatataaattaaattcttatcttctaaagtatgactcgttattaaattcatacta	1193	GO:0050235-IEA GO:0016491-IEA GO:0016639-IEA GO:0005829-IEA GO:0006520-IEA GO:0055114-IEA GO:0019853-IEA GO:0010349-IEA GO:0004353-IEA	pyridoxal4-dehydrogenaseactivity-IEA oxidoreductaseactivity-IEA oxidoreductaseactivity,actingontheCH-NH2groupofdonors,NADorNADPasacceptor-IEA cytosol-IEA cellularaminoacidmetabolicprocess-IEA oxidation-reductionprocess-IEA L-ascorbicacidbiosyntheticprocess-IEA L-galactosedehydrogenaseactivity-IEA glutamatedehydrogenase[NAD(P)+]activity-IEA	21.2551	27.865	20.3281	11.7476	15.3688	13.4698	9.23248	4.39818		2.73438	1.73581	3.0556	0.927214	0.918419	1.85073	0.282385	0.457002
Dhingra_Pear_16_GATCAG_L001_R1_001_paired_trimmed_paired_merged_contig_7180	[START, CURVED, BLASTED, MAPPED, ANNOTATED]	TRUE	[BLASTED, MAPPED, ANNOTATED]	FALSE	0	F:cysteine-type endopeptidase inhibitor activity; C:cytosol; F:L-galactose dehydrogenase activity; P:negative regulation of endopeptidase activity; P:L-ascorbic acid biosynthetic process; F:pyridoxal 4-dehydrogenase activity; P:oxidation-reduction process	L-galactose dehydrogenase	agagacccaaattcaatgtcatggcattgcagtatatcgacgtaatctagctgcaatctctccaagctctcatcaatgctcttagtcactctatcagcactgaaatcaaaaccgtcagcatagcgtccacacttggttgccacaacgtactcgcttctcggcacacctagagcttttagcgttttaccaagcaccttttctgacaaagtccctccataatacggagaggtgtcaaagaagttgatgcctcggcggaaggcttcgcgaacagagccgatggcttcgtcatcggagacgggaccgaagacgttgccgagaggggaggcaccgaagccgacgcagctgagcttgaggcctgtattgccaagctctcggagttcaacctttggcagcggttgtgaagccattgttttgttgttctgttcgatgttgttgtagagaggtttgattcaagaatgctgggaagcaccgaagtg	476	GO:0050235-IEA GO:0016491-IEA GO:0004869-IEA GO:0005829-IEA GO:0055114-IEA GO:0019853-IEA GO:0010349-IEA GO:0010951-IEA	pyridoxal4-dehydrogenaseactivity-IEA oxidoreductaseactivity-IEA cysteine-typeendopeptidaseinhibitoractivity-IEA cytosol-IEA oxidation-reductionprocess-IEA L-ascorbicacidbiosyntheticprocess-IEA L-galactosedehydrogenaseactivity-IEA negativeregulationofendopeptidaseactivity-IEA	3.72931	1.05177	0.47298	0.372568	8.16658	7.20871	0.227831	0.0993593		0.203023	0.0858891	0.409908	0.242635	0.635274	1.26269	0.114154	0.0993593
Dhingra_Pear_16_GATCAG_L001_R1_001_paired_trimmed_paired_merged_contig_59296	[START, CURVED, INTERPRO, BLASTED, MAPPED, ANNOTATED]	TRUE	[INTERPRO, BLASTED, MAPPED, ANNOTATED]	FALSE	0	F:glutamate dehydrogenase [NAD(P)+] activity; C:cytosol; P:cellular amino acid metabolic process; F:L-galactose dehydrogenase activity; P:L-ascorbic acid biosynthetic process; P:oxidation-reduction process	L-galactose dehydrogenase	taaatgataatttgactgttgactacttatactgaaacatacttttggggatctaattaatctggctcatgattctcttagcctctacatctcacccaaatgacaaattcacaatcttttatttatttttgacaaaccttaacaggcgactgaaaagcaattaaaataagtacaggatacagatggttgcatacaagagaaaagttgtcagctctgctggattccgctaggccatgtctgattcttcaccggtttcagaatagcttcaacctctgctagagttttctcattcttgccaatagtcgcgagctccacagcagcagtgacattttcctcaacctgtttaatagagttcatgccgaccagcactgat	373	GO:0016491-IEA GO:0016639-IEA GO:0005829-IEA GO:0006520-IEA GO:0055114-IEA GO:0019853-IEA GO:0010349-IEA GO:0004353-IEA	oxidoreductaseactivity-IEA oxidoreductaseactivity,actingontheCH-NH2groupofdonors,NADorNADPasacceptor-IEA cytosol-IEA cellularaminoacidmetabolicprocess-IEA oxidation-reductionprocess-IEA L-ascorbicacidbiosyntheticprocess-IEA L-galactosedehydrogenaseactivity-IEA glutamatedehydrogenase[NAD(P)+]activity-IEA	1.21698	0.411785	0.640517	0.299314	3.14103	2.22561	0.150806	0.125006		0.282018	0.219367	0.582962	0.156526	0.896698	0.0793617	0.150806	0.125006
Dhingra_Pear_16_GATCAG_L001_R1_001_paired_trimmed_paired_merged_contig_61403	[START, CURVED, BLASTED, MAPPED, ANNOTATED]	TRUE	[BLASTED, MAPPED, ANNOTATED]	FALSE	0	C:intracellular; P:pentose-phosphate shunt; P:phosphatidylglycerol biosynthetic process; P:intracellular protein transport; P:isopentenyl diphosphate biosynthetic process, methylerythritol 4-phosphate pathway; P:granum assembly	LHCP TRANSLOCATION DEFECT	ctctcataaacaattcatttgttcttcaaagtagatagataccctggagcctcgacatccgcaatgacaaagaactaataaatcaaagcaagtggataaattgacaaatcctctagctattgatgcggtaaatcatctattgaaaatattacacgatgagaaactcaaccaaaaaaggaaacatgagctaatggaattatcgaaatcatgctttctgaactgaaaaacctagaatcaagtttttgatttcgtcactggcagccctatcaagagctgttcgcccatcagcgtctttgacggagtaactagcaccggctcttaaaagttcttcaatttttggctggtcaccttcggaggcagccatcaacaacaaaatgtctactgggtggatgttttggcttagaagagcattcatcttgtcatatgtaccttccacagcaagcatgcccatgtagttgaaatactgttcaacgtcatctttatcataatcatcacgggattggcttccatatatgccagcatcttcagcacccacaccgtttttaccaaatttgaaccagcacttggctctggacccgttggaggctccaataccaacgggtcggacccacccgagcctattccgagtacccagaaaccgggtactgaatttggttggagaattgaaggagttgttgctgaagaataagtgggtggcagctgtagtacaaggaattaaagccattgctgagtttctgtgaaactgtgggagttctcagttcgatcactccctcctatcacagaaactcagcac	793	GO:0006098-IEA GO:0019288-IEA GO:0006655-IEA GO:0090391-IEA GO:0005622-IEA GO:0006886-IEA	pentose-phosphateshunt-IEA isopentenyldiphosphatebiosyntheticprocess,methylerythritol4-phosphatepathway-IEA phosphatidylglycerolbiosyntheticprocess-IEA granumassembly-IEA intracellular-IEA intracellularproteintransport-IEA	19.7514	4.82465	4.43931	3.67092	13.0279	9.15021	2.08692	0.815016		2.40301	0.679618	2.61322	0.164232	1.83236	2.22623	0.65172	0.320756
Dhingra_Pear_16_GATCAG_L001_R1_001_paired_trimmed_paired_merged_contig_68762	[START, CURVED, INTERPRO, BLASTED]	TRUE	[INTERPRO, BLASTED]	FALSE	0		LIGHT-DEPENDENT SHORT HYPOCOTYLS 1	ccggactaacttgttgtagttgtagaagcagaacttgtgatcatggccgtactcatgctagactttgggttgttattgttgggcctcttcctcttcttctcataactaacccctcttgcctttgcctggaaatcacgaacttcacgcaagtagagcctcacagctctggctccaaagggattgccttcaggcctcccgccgtgctcatcataggcagctcgaaggcggccaatgagggcgtccaggctgccccacgcctgcctcagcggacaggggcagggagcaggtgggtttgggaggccgaagaacgggcagttctggttgtggatcttggttttgccgaactggtcgagataccggaggaactccagtacgtgggctccgctgcacatcgggagcgacagcggcggcctgtggttccggaggtactggcagaaggtgttccagtcccgccgcttttggttttcgtagcggctgggagtggtggggggagtggtgggggttgtggatattgctgaggacggtgggggagagatcatggccatgttattgttgattataggggtttcaaaggtgatgctgggattgttggaaatagggtttgaaattaaatccatgggaaaacgaaaggtgagatttgtagggtttctctctggatcttgatctttcttactctagggtttctctctctctctctctctctctctctctc	712			18.3862	6.93358	10.2846	6.15988	11.5549	6.20762	0.0733103	0.189103		1.57918	0.345533	6.7553	0.940664	1.03936	3.66944	0.0733103	0.106364
Dhingra_Pear_16_GATCAG_L001_R1_001_paired_trimmed_paired_merged_contig_7512	[START, CURVED, BLASTED]	TRUE	[BLASTED]	FALSE	0		LIGHT-DEPENDENT SHORT HYPOCOTYLS 10-like	accctcgttaattgccttaagctgaccgttcctcttcttcttcttcttgtacggaatccctcttgctttagcctgacactccttcacttcacgtaagtaaacccgaatagctccattcccaaaagggtttgtctccggggaccctccatgctcctcgtaggcagcacggaggcgtccgatcagcgcatccagactaccccatgcctgcctgagagggcaggtgcacggggcaggcgggtcaggctgcccaaagaagacgcaaccgtgtaagtgaaccttagtctttccgaactgatccaagtagcggaggaaatcgaggacgtggttgcaattgcaatgagagagtgacactgggggtgattggttcttcaagtactgtccgaaagtgttccagtcgcggcgtttctgggactcgtatcggctgaggggttgaggtgcttgctgttgttgagaagtgggtcgtgatgaggaggaggaggagccctcgatgnnnnnnnnnnnnnnnnnnntgatattatcgtggtggtggctgtggaggaattcctgtgtattttttgcaagaaatggagaaatgacaaggggaaaaagaaggaagcaaatagagagagagagagagaggtgtgtggaagaaagaatgaataggttatagtgcaatgaaagaaagatgaaaatcacatcttgatgaagtctatagagaggacttgtcatgggccctatg	718			23.6257	34.5364	24.3625	15.6326	30.6998	34.1987	7.92155	3.5625		3.60484	2.98927	9.33559	0.162781	1.28727	3.91373	1.73305	0.711059
Dhingra_Pear_16_GATCAG_L001_R1_001_paired_trimmed_paired_merged_contig_7513	[START, CURVED, BLASTED]	TRUE	[BLASTED]	FALSE	0		LIGHT-DEPENDENT SHORT HYPOCOTYLS 10-like	agaaaaagtctaaggatatatatatggaactagaacttagaaaatacggtgttggttgctacaacttcaaatacaaaccgtatagctagctttctgtacgtacgcagtgaacattatttaacgtaaactagctagctagaactatatttttcagagagggagaattaatacattatatatgatgaagagatgagtcttttccattgataatgctccatttctacatccatcgcccacatatgcatcccagttgagctcttgtagtggtccatttaataatcttcagaaggccaaagtaactatttaagaagtgatctgcttcagagtaccctcatcgttaattgccttaagctgaccgttcctcttcttcttcttcttcttcttgtacggaatccctcttgctttagcctgacactccttcacgtcacgtaagtaaacccgaatagctccattcccaaaagggtttgtctccggagaccctccatgctcctcgtaggcagcacggaggcgtccgatcagcgcgtccagactgccccatgcctgcctgagggggcaggtgcacggggcaggcgggtcaggctgcccaaagaagacgcaaccgtgtaagtgaaccttagtctttccgaactgatccaagtagcggaggaaatcgaggacgtggttgcagttgcaatgagagagtgagactggaggtgattggttcttcaagtactggccgaaagtgttccagtcgcggcgtttctgagactcgtatcggctgaggggttgaggtgcttgctgttgttgagaagtggatcgtgatgaggaggaggaggagccctcgatgggagtggagtcttttcttcgatgactgtgatcatgatggggtgcagacatgatattatcgtggtggtggttgtggaggaattcctgtgtatttttagcaagaaatagagaaatgacaaggggtaaaaaaaggaagcaaatggagaaaaaaaaggaagctaatggaagaaagaatgaatagcgta	1010			39.7481	74.4525	59.708	39.6893	14.3444	14.1315	4.23042	2.21448		3.08573	5.07794	11.886	4.4292	2.22473	2.01219	0.484368	0.264484
Dhingra_Pear_16_GATCAG_L001_R1_001_paired_trimmed_paired_merged_contig_96705	[START, CURVED, BLASTED, MAPPED, ANNOTATED]	TRUE	[BLASTED, MAPPED, ANNOTATED]	FALSE	0	F:DNA-binding transcription factor activity; P:regulation of transcription, DNA-templated; F:sequence-specific DNA binding	light-inducible CPRF2-like	caaaacattaattggctaatatatatttttacaaatatattataaataaccccaaaggttttccacacgaaaaccagcattttccaaaccctacttttttccttttcgcaaaaatcaccgttcaccataagacctaaccccaccattcactttggcagcttttgtaaattacgtaattaatgaggtttgttctgagaaattcattaggttttttgcttctcagaatattgatagtctaatcaattacgtaattaattatggggtttgttctggaataatggtattgcagggccatgcagaagaaaagtgctgtagttgactgaaaaccaaaattcgacgtatgtccgacaatttccgccggagcataacgtggtcggatcggagcctatcgttgtctgtccgtacgaactgagaatggtacaaaacgatcctcaaccggttgttcagttcccggttctcaaccctaagccggttcacctggttccttaggttttctatgtgctttt	506	GO:0003700-IEA GO:0006355-IEA GO:0043565-IEA	DNA-bindingtranscriptionfactoractivity-IEA regulationoftranscription,DNA-templated-IEA sequence-specificDNAbinding-IEA	3.35261	1.44609	1.93317	2.27451	2.824	2.40245	0.215305	0.0934684		0.913849	0.253765	1.0642	0.328994	0.533846	0.844937	0.107824	0.0934684
Dhingra_Pear_16_GATCAG_L001_R1_001_paired_trimmed_paired_merged_contig_12030	[START, CURVED, BLASTED, MAPPED, ANNOTATED]	TRUE	[BLASTED, MAPPED, ANNOTATED]	FALSE	0	C:chloroplast; P:cellular cation homeostasis; P:divalent metal ion transport	light-regulated -like	ttatacgggttcggagagttgtaattgtttgtaactagaatcttcccactgggtttattacagtttcatgtacataattattcacagaatattacagtgagcagtaaaaactgaaaagagacgagaaaatatcccatggaggggcctagtttacccctttctgatactctggctcacaaaattctcctcccagatcatcacaagcctccccaggaaagaccgtcttgggactgtcatactctagataatctctatccagctgctcagaactagtcctggctgtgctgctcctgccctc	298	GO:0008150-IEA GO:0009507-IEA GO:0070838-IEA GO:0030003-IEA	biological_process-IEA chloroplast-IEA divalentmetaliontransport-IEA cellularcationhomeostasis-IEA	8.29875	5.57792	3.92699	0.374644	5.36798	2.6466	0.176825	0.158708		1.83889	1.01859	2.14099	0.19592	0.191397	1.36855	0.176825	0.158708
Dhingra_Pear_16_GATCAG_L001_R1_001_paired_trimmed_paired_merged_contig_12033	[START, CURVED, BLASTED, MAPPED, ANNOTATED]	TRUE	[BLASTED, MAPPED, ANNOTATED]	FALSE	0	C:chloroplast; P:cellular cation homeostasis; P:divalent metal ion transport	light-regulated -like	ccaaagctgatgctatatagttggttgaaactttgcccctctttagacgcagcaaattaaaaccaacttctaaattacaagccatcaaaatgcaggccactctacatctctcaccaatttcatcagtgtcatctcttgcttttgcaaccaccaagtccctggccttgccatgcagctcccttccgaggccactacaaccctcaaggtgcccttccctcagggcagccaatgtgacagacgacccttcatctgtcgattacagctccatcacttctgtttttccggcagaggcttgtgaaacagtcggaggagaagcttgtgatgccaaaatgtatcccgaagtgaagctcaaaccggaagagggcaggagcagcacagccagga	384	GO:0008150-IEA GO:0009507-IEA GO:0070838-IEA GO:0030003-IEA	biological_process-IEA chloroplast-IEA divalentmetaliontransport-IEA cellularcationhomeostasis-IEA	0	0	0	0	21.6676	17.1203	2.36597	0.602911		0	0	0	0	2.30264	4.73573	0.888862	0.130892
Dhingra_Pear_16_GATCAG_L001_R1_001_paired_trimmed_paired_merged_contig_66228	[START, CURVED, BLASTED, MAPPED, ANNOTATED]	TRUE	[BLASTED, MAPPED, ANNOTATED]	FALSE	0	C:chloroplast; P:cellular cation homeostasis; P:divalent metal ion transport	light-regulated -like	cttccaagtagtaattattcgtagattattacagtcagcagtaaaaactgagaacagacgctcatggaggggcctagtttacccctctctgatactctggctcacagaattctcctcccagatcatcacaagcctccccaggaaagaccgtcttgggactgtcatactcgagataatctctatccagctgctcagaaacagtcctggctgtgttgctactgccctcttccggtttaagcttcacttcgggatacatttcagcatcacaagcttctcctccgactgtttcgcaagcctctgccgggaaaacagaagtgatggagctgtaatcgacagatgcaggatcgccgcctgtcacattggtt	365	GO:0008150-IEA GO:0009507-IEA GO:0070838-IEA GO:0030003-IEA	biological_process-IEA chloroplast-IEA divalentmetaliontransport-IEA cellularcationhomeostasis-IEA	25.451	11.1089	7.29406	8.91073	2.25639	1.40794	0.441483	0.376974		5.20981	0.537301	4.12758	1.02751	0.470244	0.336061	0.0104914	0.00914614
Dhingra_Pear_16_GATCAG_L001_R1_001_paired_trimmed_paired_merged_contig_15124	[START, CURVED, INTERPRO, BLASTED, MAPPED, ANNOTATED]	TRUE	[INTERPRO, BLASTED, MAPPED, ANNOTATED]	FALSE	0	F:ATP binding; F:kinase activity; P:phosphorylation; F:ATP-dependent NAD(P)H-hydrate dehydratase activity; F:ADP-dependent NAD(P)H-hydrate dehydratase activity	-like carbohydrate kinase family isoform 1 [Theobroma cacao]	gagttgactgtctcaccatcactaatgaggtcagatcttcctttcctaagtatagttacaccaccaatcctttttgcaagagatagtacttgctcgggagcatcttcatcatttacttcacagctcaaaactttctgtacaaggcgcttatattcatttatgtttggggtcagcacagccaagggatatccactgacaagatcaatacagtttgtgaccagaaagagtccatccccatcaatgacaattgggacattggaccgccttgcatgcttcatgatgttgctcacacagtccagaagaaatgggtcccttccgaggcctggaccaacgacaagacagtcaaatctttccatccatttatcaacttcagcaagaaccttttctgagacgaaacttctgtcctcatccctaacactgtacgattcttctaaaatagggtgtacaatcaactcaggactgtagctttttatgaccgaagctgcatcttttgtacaaaagacatgggacaggtctgcaccaatttttaatgctgagatagcagaaaagtatggagcaccagtgtattcacgacacccgccaataacagctatctttccagcctgacccttgtgtctgttgggatcgagggtcggagtgattgctcgcaaaacgctctcggcgtcagcttccaaagagggccgattcgtgaatttcataattccttgcattgccttctgatttgtgatggtgttacgatcactgcaacctccaactccgagagaccttatcagaaactgttgccttctcagcacaccagacgaacccaacatgtaaaggcaagttc	826	GO:0008152-IEA GO:0000166-IEA GO:0048573-IEA GO:0008150-IEA GO:0047453-IEA GO:0016829-IEA GO:0016310-IEA GO:0016301-IEA GO:0052855-IEA GO:0005524-IEA	metabolicprocess-IEA nucleotidebinding-IEA photoperiodism,flowering-IEA biological_process-IEA ATP-dependentNAD(P)H-hydratedehydrataseactivity-IEA lyaseactivity-IEA phosphorylation-IEA kinaseactivity-IEA ADP-dependentNAD(P)H-hydratedehydrataseactivity-IEA ATPbinding-IEA	9.47148	12.6554	12.1431	9.95482	17.3093	12.9507	8.77458	4.14744		1.929	1.13039	4.49284	0.880713	0.440893	2.30853	0.133065	0.472514
Dhingra_Pear_16_GATCAG_L001_R1_001_paired_trimmed_paired_merged_contig_24877	[START, CURVED, INTERPRO, BLASTED, MAPPED, ANNOTATED]	TRUE	[INTERPRO, BLASTED, MAPPED, ANNOTATED]	FALSE	0	C:endosome; C:trans-Golgi network; P:stem vascular tissue pattern formation; C:integral component of membrane	LIKE COV 2 [Jatropha curcas]	aatttgaagtcgtgttggaaattgggtaggtagatctagagttaaaccaaacaagttatccgcgcagccaaacaggggttagcaacagtcagaagagagacggtgtctacgaagagaatctgagtctgagtccgagtcggagtccgacgagtcgtggcaaactgaaatcagctgcttttcctcttcggtcttccgtctcccgtctccgccgctctggttaagtaacacaacgacggagaagcagccaaatggcggaagctaaagagcctacgtcgtcgagtccgctgacccaagccgaccctgaagatgtttccaggtctccgccaagctcccccaactcctcaactcgcaaggcatgctatgcagtgcttcagagttgggtctcaaagaaattcatgaccggatgtatggttctctttcctgtcgcagttacattcttcatcacttggtggtttgttcagttcgtagatggtttcttcagtccaatatatgccaggctcggggttaacatatttggcctaggatttgttacatccctactttttatattcttgatcggtatttttgcctcatcatggatgggtgcaactgttttctggattggagaatggttcataaaacgaatgcccttcatgaagcacatatactcggcctctaaacagattagttctgcaatctctccagatcaaaataccactgcttttaaagaggttgcaattattcgtcatcctcgagttggtgaatatgcatttggttttatcacatcatctgtaacacttcagagggatgatggagatgaggagttgtgtagtgtttatgtcccaacaaaccatctatacattggcgatatttttcttgtcaattctgaagagatcatacgaccaaatttgtcagttcgggaaggcatagagatcataatctcagttggtatg	932	GO:0005768-IEA GO:0005802-IEA GO:0016020-IEA GO:0016021-IEA GO:0005794-IEA GO:0010222-IEA	endosome-IEA trans-Golginetwork-IEA membrane-IEA integralcomponentofmembrane-IEA Golgiapparatus-IEA stemvasculartissuepatternformation-IEA	14.4656	20.4619	19.9399	16.9625	18.8965	20.5057	13.7209	10.319		1.55942	1.00298	1.52883	1.80858	0.522256	1.52002	0.504134	0.761941
Dhingra_Pear_16_GATCAG_L001_R1_001_paired_trimmed_paired_merged_contig_1090	[START, CURVED, BLASTED, MAPPED, ANNOTATED]	TRUE	[BLASTED, MAPPED, ANNOTATED]	FALSE	0	C:integral component of membrane	lil3 family [Populus trichocarpa]	tcctcatcacacttcaaacccctcctgacccacaagccttttctctctctcagacccaagaaccaccctctcttcaccaccagagcctcggctgagaatggagctggagctctcggctcagttgccacagccgtggagcccaaagcagagcccgaggtccccgtgcccgccgctgaggctgttccggtgaagagtgagagctctgccggggctaatggatcacctggaacagctgaggaggtaatcgtggtgaatttatttgaagatgggagatgggtcaatgggacttgggatttgaagcagtttgagaaaaatggaaaaaccgattgggatgctgttattgatgctgaggccaggaggagaaaatggctccaggacaacccggaatcatccagtaatgagaaccctgtgtcttttgacacgtccattgtaccattgaactacttaacggtcgtgctgctatgataggttttttcatggcgtattttgttgatagcttgactggagtaggcctagtcgaccaaatgggcaatttcttctgcaaaacgttattgttcatagctgtagggggagtgcttctgatccgcaagaacgaggatgttgaaaacctaaagaaactactcgaagagacgacgttttatgataagcaatggcaagcaacctggcaagaagagacaccggctagcagtagcaagaagaaatagttgaattgttgatgttgagtttggacttttgaatttaggttgtttcttctttattcctttgggttactatgtaatttctgtgtgctggtggagaatgaagttctattttcagccattgtgcgtttacattgataagttaactttgaaattttgggtaaatctgatttccttgttaaatagagtggcgttccccaaggggaaaatgagattgtattgttgggaatg	929	GO:0016020-IEA GO:0016021-IEA	membrane-IEA integralcomponentofmembrane-IEA	11.595	5.48861	5.93334	6.83085	10.6876	10.0936	5.99726	1.32593		1.62838	0.601325	1.52293	0.843408	1.04277	1.2659	0.663041	0.11283
Dhingra_Pear_16_GATCAG_L001_R1_001_paired_trimmed_paired_merged_contig_44734	[START, CURVED, BLASTED, MAPPED, ANNOTATED]	TRUE	[BLASTED, MAPPED, ANNOTATED]	FALSE	0	P:lipid metabolic process; C:integral component of membrane; F:hydrolase activity	lipase 1-like	gtttgtggagttttgcaatgtaaaacgaaatgttcgagtgttcgcttgacaaaacatcctatgcagtattagccttacaagacacacatgattctttgatccattacaaaatttacacatatgggtttttgtacaacgctcaatccaaggtatttatataagccttcggaagtaaactttcgacgaaaaaataggaggagaagaaaccatggcagcaactctcacaactgactgccctggggtaagacgtatcgatatattcaatcatctataacagactaacagtaatctgcacctgagtatgtagcacatgccagatcctgaagaaaaaaaggacggatatgcatgggctttctcgaacttaatcaactattggccggggttttcttcttcaaccttacggccttctgactggattgctgctttggagttggctcaacaagcagcaagcgtgacatgacatatgccaagagttcttctcggtgagaaaatgtgaagtccagatgggcgtactcaaactcattgtagg	529	GO:0016020-IEA GO:0006629-IEA GO:0016021-IEA GO:0016787-IEA	membrane-IEA lipidmetabolicprocess-IEA integralcomponentofmembrane-IEA hydrolaseactivity-IEA	0.722345	0.744041	1.06525	0.679183	8.72695	7.2376	5.15265	2.58483		0.361945	0.144387	0.402116	0.156082	0.333957	1.34366	0.831829	0.491216
Dhingra_Pear_16_GATCAG_L001_R1_001_paired_trimmed_paired_merged_contig_13053	[START, LINEAR, CURVED, INTERPRO, BLASTED, MAPPED, ANNOTATED]	TRUE	[INTERPRO, BLASTED, MAPPED, ANNOTATED]	FALSE	0	P:cellular lipid metabolic process; F:carboxylic ester hydrolase activity	lipase YOR059C	atcctcttcacgtccattaggagatgaatgctccgtattgtcacttttagggggtctatacagcctcccaattgcatatcttgccactaatcctccgacagaatgtccaataaatgagatcttacatagattaggctttttttgagtcagttcgataacctcctcagccaatcgctcccccattacatccacaccatctagagtcaacgtagagacattccgttcactacaatgaacaataactttatctggaagtgttttaacaaattgctccgccccaaacttccaatccgcggcagttcccataattccatggaccatgacgac	327	GO:0008152-IEA GO:0052689-IBA GO:0008150-IEA GO:0044255-IBA GO:0016787-IEA	metabolicprocess-IEA carboxylicesterhydrolaseactivity-IBA biological_process-IEA cellularlipidmetabolicprocess-IBA hydrolaseactivity-IEA	8.38402	9.60124	9.13358	4.57474	10.3283	11.4363	9.36599	4.50407		1.2741	1.31522	1.66942	1.2533	1.01326	0.591993	0.620721	0.460907
Dhingra_Pear_16_GATCAG_L001_R1_001_paired_trimmed_paired_merged_contig_17974	[START, LINEAR, INTERPRO, BLASTED, MAPPED, ANNOTATED]	TRUE	[INTERPRO, BLASTED, MAPPED, ANNOTATED]	FALSE	0	P:cellular lipid metabolic process; F:carboxylic ester hydrolase activity	lipase YOR059C	aagaaccacacagtaggcccacatcgcaatgtcaattcttctagcagtcattaggttttacttaaggaaatgatccattatatggcgtatgacatcttcaccttctatatgtacgctttgatctttgacctgaatgacactatgagcagcaaatctccgtctgctgctgtggaaactaacatctactttttcccaagacacgcgagataggcctttcaatagttcctcttcaa	233	GO:0008152-IEA GO:0052689-IBA GO:0008150-IEA GO:0044255-IBA GO:0016787-IEA	metabolicprocess-IEA carboxylicesterhydrolaseactivity-IBA biological_process-IEA cellularlipidmetabolicprocess-IBA hydrolaseactivity-IEA	11.5363	6.01404	9.42969	5.66912	19.2046	12.326	7.33558	4.17467		3.01015	1.13789	1.23263	0.298271	3.88919	1.46149	0.873985	0.974856
Dhingra_Pear_16_GATCAG_L001_R1_001_paired_trimmed_paired_merged_contig_13074	[START, CURVED, INTERPRO, BLASTED, MAPPED, ANNOTATED]	TRUE	[INTERPRO, BLASTED, MAPPED, ANNOTATED]	FALSE	0	P:lipid metabolic process; F:feruloyl esterase activity	lipase-like [Pyrus x bretschneideri]	tgtaacatttctgcgtagcgaacaaccattatatatacaacacaatgtcagcaatcccaaagaacgaagatgagcacattcatatatacacaagtcatccgcagccccatcataacccacgatgttcatcagctatggcttctgaaaagcaagagcttttaggcatacaacgaaacagctttcccaggacatatacctacaactgacctctctcagatttttccaagggaaaacatggccagcaatctacagaggttttgccccagtgtcaggcgctgcgttcaacttgagaacagaagttgcaagatctctggacagtataaaatttcctccaagatctgttctgctgtagtctgctataccagtacccatcacaattttgcaccgtctccatgtcttggccattaagtcaacaccataataaactaaatggtccgaaatgctgttcccactcactgacctgctgcacgttgggtcctcgcctgattcatcacagattttctcaacttcataaacaagacttccaacttcaaggttataaagccacacctctcgtggaaagtggtggtatgtcttctgaggaaaataagtatagtatggaggtaaatgaggcaccatatcatgtgcatttgttactcgtatactgtttggtacaagtgtactatagtatgatgcaaaagctgcattaccaatacgaggttgtccaaatgtcataacttgaacatttttctctttctgattgacccttagatcaagagcacaaaatgaagccattgcccctcccattgaatgtcctgtaactatgatgccaatatctccataatattccctggctatttccacagcatttagaattccagggcgtatggttgtgttgtggtaagcactataaaacccgtggtgcaccattgcatcaggcatgccagggtaatctagatcaagttgtttccaaaataagtcttcaatccaattctgta	977	GO:0006629-IEA GO:0016787-IEA GO:0030600-IEA	lipidmetabolicprocess-IEA hydrolaseactivity-IEA feruloylesteraseactivity-IEA	18.2575	32.1924	35.7978	38.5311	13.9164	13.2089	24.971	31.5602		1.7166	1.90481	2.21033	2.85559	0.445787	1.30213	0.829636	1.19335
Dhingra_Pear_16_GATCAG_L001_R1_001_paired_trimmed_paired_merged_contig_15895	[START, LINEAR, CURVED, BLASTED, MAPPED, ANNOTATED]	TRUE	[BLASTED, MAPPED, ANNOTATED]	FALSE	0	P:protein N-linked glycosylation; P:diacylglycerol biosynthetic process; F:phosphatidate phosphatase activity; C:chloroplast; P:dephosphorylation; C:integral component of endoplasmic reticulum membrane; F:dolichyldiphosphatase activity; P:pollen tube development	lipid phosphate phosphatase chloroplastic	aaaaaattgtcaacatgcggtaagaatctcaatctataacagtccgttcacaacgcactctcttttctaatacataagagcagtctaaactccaaatgatccgtccaactggcttccagtttaattatttttcgaaacaagcaatacaaacggaacagtatcgcgtccatacaagtaaaatccgaataattggacagatatcttgagcaacttacccgaatgagctttcatcaattcagttaatcttggcagccagtttgctcctcgcatcccgcgcattatcatactcaaacctcaacacattgggtatatgagaagtatccttgatataaaaatacctcccaaaccagctctcttcgatcatcggaaagctacggtaaagcacagagttcacaacccagaaccacaccgcccccagaaacactccaaaagccgatcctgcaaacacctgagccaccgtgtggtaacccaaataaaccctcgaatatatcgtcagcaaagccagaacccatggaagaaaaaccaccgccaacttgttattggtgtcccagagcccaatccccttgtaagtcaagagggtgaagtatgtagcgaagaagaacatgtactgcgagtgactcgacggccacccgtgcgaatcgcacatctcgagtat	655	GO:0008152-IEA GO:0008195-IEA GO:0009507-IBA GO:0009507-IEA GO:0047874-IBA GO:0047874-IEA GO:0016020-IEA GO:0016021-IEA GO:0048868-IEA GO:0006487-IBA GO:0030176-IBA GO:0006651-IBA GO:0006651-IEA GO:0016311-IEA GO:0016787-IEA	metabolicprocess-IEA phosphatidatephosphataseactivity-IEA chloroplast-IBA chloroplast-IEA dolichyldiphosphataseactivity-IBA dolichyldiphosphataseactivity-IEA membrane-IEA integralcomponentofmembrane-IEA pollentubedevelopment-IEA proteinN-linkedglycosylation-IBA integralcomponentofendoplasmicreticulummembrane-IBA diacylglycerolbiosyntheticprocess-IBA diacylglycerolbiosyntheticprocess-IEA dephosphorylation-IEA hydrolaseactivity-IEA	6.97258	6.98071	6.57651	7.21711	8.88433	9.68959	7.19714	2.04304		0.750893	0.495792	0.276929	1.0276	0.572562	1.69601	0.250134	0.34119
Dhingra_Pear_16_GATCAG_L001_R1_001_paired_trimmed_paired_merged_contig_6799	[START, CURVED, BLASTED, MAPPED, ANNOTATED]	TRUE	[BLASTED, MAPPED, ANNOTATED]	FALSE	0	C:endoplasmic reticulum membrane; P:sphingolipid metabolic process; P:response to abscisic acid; C:integral component of membrane; F:hydrolase activity; P:stomatal closure	lipid phosphate phosphatase delta-like	gggcaacaaggtctaggagctgataccacatcctttatgcagttccccatataatcacagaaagccatcaacagagtcatttgccttgccaatttgccatgaccgctccagaaaagcaaaggaagaaaagcagtgtaaaatggcacagacacaacacaggacaaggcagagaagaaagaatccaaggatctatgctggtagttctggatctggaggatgagaggagtgccggcggtgacatggtgggccacccatggttgcaggaaagatcgaagctttcgagtcacatcgagatatgaagctactatcacccatgacacaatcccgcagagtgttgccccttgccacactgctatgctctccattcccttcttctctcctctctctctctctctccgtgtttctgtctcagagagaagaacaaggaggaggctatgagagtcgcagaaaacaaagaaaaccgaaccttctctttttctttccctgttcaagtcaaagaaaccgaaattgaaa	513	GO:0008152-IEA GO:0005789-IEA GO:0016020-IEA GO:0090332-IEA GO:0016021-IEA GO:0009737-IEA GO:0016787-IEA GO:0006665-IEA	metabolicprocess-IEA endoplasmicreticulummembrane-IEA membrane-IEA stomatalclosure-IEA integralcomponentofmembrane-IEA responsetoabscisicacid-IEA hydrolaseactivity-IEA sphingolipidmetabolicprocess-IEA	16.4211	12.4259	15.321	6.8979	20.6733	20.7905	5.55024	3.3703		4.22132	1.30514	1.47524	0.701542	1.92994	3.06197	1.07774	0.494215
Dhingra_Pear_16_GATCAG_L001_R1_001_paired_trimmed_paired_merged_contig_9560	[START, CURVED, BLASTED, MAPPED, ANNOTATED]	TRUE	[BLASTED, MAPPED, ANNOTATED]	FALSE	0	C:endoplasmic reticulum membrane; P:sphingolipid metabolic process; P:response to abscisic acid; C:integral component of membrane; F:hydrolase activity; P:stomatal closure	lipid phosphate phosphatase delta-like	gcaagcccacttatgatatcaatagcactgtgcatgccgagataaattcttcctaaaccaatgaaacccacaagcaagcaaacaagagcgaatccagcaattttaacacgggcatcttcattctgagtatacgataggatgtaatgcaaaaggaatccggataagcatactgtgtttagagtgtgagaagatggcaatccatattccaaagcattatcttcctcatctttcgtagcggttattcttctaacaggtgggcaacaaggtctaggagctgata	280	GO:0008152-IEA GO:0005789-IEA GO:0016020-IEA GO:0090332-IEA GO:0016021-IEA GO:0009737-IEA GO:0016787-IEA GO:0006665-IEA	metabolicprocess-IEA endoplasmicreticulummembrane-IEA membrane-IEA stomatalclosure-IEA integralcomponentofmembrane-IEA responsetoabscisicacid-IEA hydrolaseactivity-IEA sphingolipidmetabolicprocess-IEA	3.13664	2.82337	3.28346	1.63757	5.07599	4.46142	1.91293	0.8163		0.747998	0.119451	0.456012	0.590192	0.591388	0.349108	0.165367	0.159938
Dhingra_Pear_16_GATCAG_L001_R1_001_paired_trimmed_paired_merged_contig_225	[START, CURVED, BLASTED, MAPPED, ANNOTATED]	TRUE	[BLASTED, MAPPED, ANNOTATED]	FALSE	0	P:lipid transport; F:lipid binding	lipid transfer precursor [Malus domestica]	cagagagcatttccttcatcttctttccttgttcatctttttgccattgtttctttcttcaatctttcatagattcataggttaacatggtatttcaatgtagttaacattcttttctataactattttaactaaacccatcttataattaacgagttattggtgaaaaattcaatccggcggttgttcatgctaattttgcttccttttttctctttccgtttcatttttatttagtttctgatgggaggaagagggaagtagtaaaatggaatagcaaaaagaggccaacattccttaaactgaaatattattaattaattcaacatggacgggtattataattaatatttatgacctagcagatgatatagaagtactagaacaacttaaacgattccctcatgaggaatcccttgtagccgaatcgcacaagcacgttttattttcactaaacattatctgcggccggaaattgatcatctcccatcgcttacttcacggtggcgcagttggtggaggtgctgatcttgaaggggacgttgactccacactttccaggaagcgttgctgcattgttagggttaacgcctttgatgctgccggcaagactcttcaggcagttgcaagtagtctggcggtcagcggtggtcctggccaagccgttaacggttctgattccattgcagcaagctggatgccccaaggttgctggtcacttggccacatgttatggcatgagcaacgctcaccgccatgcacaaggccaccaccaaagcaagcttggtcactgcagagctagccataattaatgacttaaaggggctgtggattaccaaatatgtgtatgaaaaatggatatgaaagaacttgatttgaaaactcga	887	GO:0006869-IEA GO:0008289-IEA GO:0006810-IEA	lipidtransport-IEA lipidbinding-IEA transport-IEA	8002.92	4591.13	3439.9	5520.09	5082.84	4817.33	2889.76	542.529		1326.28	344.845	386.667	459.567	1036.18	763.883	85.6179	78.8328
Dhingra_Pear_16_GATCAG_L001_R1_001_paired_trimmed_paired_merged_contig_27442	[START, CURVED, INTERPRO, BLASTED, MAPPED, ANNOTATED]	TRUE	[INTERPRO, BLASTED, MAPPED, ANNOTATED]	FALSE	0	P:metabolic process; C:integral component of membrane; F:transferase activity, transferring glycosyl groups	Lipopolysaccharide core biosynthesis mannosyltransferase lpsB [Morus notabilis]	tgttttttttaacgtctaatgttcaaaacacccgtcatcaatttcataacatttcatacgcaaacaaatttacattatacaaaattatatgtatacaccattgatgaattcgaattcaatgtccaagatgttctctagattttgatttcctggtatccatatcactttctattaaattgacctaatctgccacatatgatacaaaacgaatcgcaaaagtgtcctgcaagttaagaatcggagcggctctttgctttctgcaacacctcccttagaaccgaagcgatcctctgtgccatgtgcggttccaaaaatctttccttcactctctcgtaacctttcttgcccattgtcaacctcctctctacatgcgtcgccaatttcacaatgttacttgtcagtgatgccgtaccttctttacccacaggatgcagcagccctgtcgtgccattcacgacaatctccatggtgcccccagctgctgtgcccagcacaggcagctgaaaagccattgcttcaatagttatccttccaaagcactctcctcgggcctgagaattctgaacaagaacatcaatggatgccagataaggagctacagtaagggttttattcacgaagtgaacatgatcctgaatctttttctctatcacatagttgcgcagttctgattcatattttgtctgcttactcatatcacttcccactactactgcatgcatagatggcacctgcaatttcttctccttgataatttgcagactttcataaaaggaacgaagaaatagatcctgaccttttccacgcgaaacactattaacgatggcaaagagtagatcttcatttcgaactccaagagactctcggacatgctcacgaagaaccctcctggatacactatcttcagcgatttccattagctccttgctatttccaaggtgaacaacataggtttcaggcattttgatccctaaacgttcccgagtcctattctgccaatattctgccgttgtatgtgaatcaatcatggcacctgcaacgaaagggaggtgcttaacatactccactttgaaataatgccctcgcatttcatgaatccaccacaacacctttggaagaacacgaggaacattttccttcagaacagcatccaaccattttccagcaacagcagtatttaaaacaaccaaatcagccttaagagctgtatctatagctttttgaccctttgcggggaagacctgtactccccggtccagcattttgttctccaaactgtaaaccacctcgccgtcctcctccgccttctggttcgttatccaaacaacctccgcccccactcctctcagcaagaacgccagctccatcagcaacaatggacctccggaaagggagagctcgtgggagaccaagagaaccagcttggacttcataaaatccagagggttcggtccgccggtccccgcggctcgaccggcggcggagtggaccacctcggcggttctatcacctccatcaccgaaacgaccaccagtgttcgcgctgcacgaatcgaacgcagttctcataaagaaaaccatggcggtggagagtgaaaacagtgccagaaccagcaacgaccatttcttcttctgcactcccatccatggattcgccggcttccccatcagtctcttacgattgcatgaatgaatttcatatgctgtgagtttcggattcggggatttgcatgctccgatctggaacggcaagaacaacaatggcgaagaatcgaagaagattaaatctgagaaatttttaattgcagtagtagttgaattttgttaataatttagcagcggctgggtctgtgggctc	1857	GO:0008152-IEA GO:0016757-IEA GO:0016020-IEA GO:0016021-IEA GO:0016740-IEA	metabolicprocess-IEA transferaseactivity,transferringglycosylgroups-IEA membrane-IEA integralcomponentofmembrane-IEA transferaseactivity-IEA	18.0204	17.5573	17.3319	19.5646	30.4516	30.2244	23.9521	17.0545		2.52943	0.207368	0.448723	0.357316	0.901268	1.20283	0.712103	0.32989
Dhingra_Pear_16_GATCAG_L001_R1_001_paired_trimmed_paired_merged_contig_16067	[START, CURVED, BLASTED, MAPPED, ANNOTATED]	TRUE	[BLASTED, MAPPED, ANNOTATED]	FALSE	0	F:oxidoreductase activity, acting on single donors with incorporation of molecular oxygen, incorporation of two atoms of oxygen; P:oxylipin biosynthetic process; F:metal ion binding; P:oxidation-reduction process	lipoxygenase [Malus domestica]	ccataattattatgctgatattgtatgccttactgaatatatagagagaacaaattatgtaatacattataaatatatgttgaacagttagccaatgtatttacatggcttttattccacctacaatttttaggtcatacttctagcatatcacacaaacaaagaatcatatttaacctttgcttagtacgtatactaattaactaataattaatactacagaagctttaaattgagacactgttgggaattcccttgccagtaagtccccctccgctagtaggaaacagcaaagtgtaaggcaccttcaccggtccaactcggtttttcaacttctcgtcattgttcatacttgtaatcctctcctcaatctcctccagtttctttccaaacttgtcgaatgcttccaatggtgcagcgtctgctgtccactcgggcgtgtctcgctgccccaagtacacttcgtcagtagaatgccttgacagaatttcaatgagggaaatgccaagcagtgtctgcagctgagcagtgattgttttcaagaacactttgtcggggttggacttgagctcttcgtattcagcagttccctttacgggcatgaattttcggcttatagtagggcggttggggaggtatccggcgtaagggtactgcccgaagttgacagctgcatggagggcagaagcagtccatatgatagttgtgcagatttcaactagctcttcgagagtctgcaattttggccaccagggctcgtcttttttgtcaccgtggccttcctctactagctccttccaccaggattggagctcggcgtctttctggattatatcgtcggtcttgtagtagaaagagcagtagtctgcaacccatgttcttattgcaaaccagatttcaatcccatcaacagcatacgggtagtcctcgatcagtaggcgaagaccgtgtggagaatttttatccttaactgccactcctcttttgatgagatctgcagggagagcttgctcagtgaaattccaatccttgtacacaactgatgacagctccatggcatacctagctgggaaaactgttgtctcaagaataccaccagcattgatgaggatttgcctcgcaaatgcattgatgttcatcgtgtcacggaagtgaggatgcagaagtttgtaaatcgggtgaaccacgcttagttgcctgtttgtggcaattacaactggctcactcactgcatgagtgttcaaccaatggctgatgagttgatggactccggagtcattgacagccacataagctttagccagttgccatatggaaccttccacaccttgttcagctggtgtgtagacattactaatgcaaccaaattgatctccgtcaggatgaggcaagctcaactcgatcaccaatggtttcaaagttccatcattttgcaagaacagcagagttctactaccgtagatcttgttcgaagttgagtttatccgcctcaggtacggcatcagtgaatcatgatggtctagtatgaataacttgtttttcttgagtgcctcatccactgttagtccatccaagttgttctttatatgttcttcggttattgtactgttttgatcaccgtaaacttttggatctagcttgcttgctggcggaaatacttggagacgagcaatgttgacagggttcactccagccagcatttccctagcaaattcttcatcggtcctccaagcagatttatcctctttgatcacttgaggcgttgggaatttgagcaattgtgcaccatcagttcggaaaatttccttcagcatctccgcagggatgttgtctccaatatccttcaataaaccttcaggcaacggaatgcctcctttgtagagcttaagcacatcttcgaagctgtcaaactcgctaggagtttggtcaaacaaggattccagctccggtttaatgaactgagctatggatttcagggcataaataaggaagtctgacagcttcaagtgtccaaatctttcatccctaggaacgtagatgtctaagctctgaataagcggcagactactctcgctgttaggatctgtcttagttggtggtcggccagttcttccacggcgagggtaagggtactcactagaccctccaagaacaggacggacgtatttggcacccttatcaggtttccccagatcattgtagtaagcatagtcataaaccctttcccattcttggagctctccttttccatctcccctcaagtgtactagctcttcttctctgtattttcgcaatggcaatggtgtctcgcttggaagataagtcttgttgacgaagaaaacacggtctttggtgtatttttcagtagggtagacccaagagttgcaaacgaagtgtacacggccctcaccgggaacattttcgagtgtgacggtcttgaggaagaactcactgtggtggttgtttttgattaagaatgnnnnnnnnnnnnnnaaacccaacagaatatatatgttttgtgttttgtgaaaaaaggtgggtggtgaggtgaatcgaaagttgaaagctggtatggtcgagtgcagcagggcgtcgtggtatttatagggaataaagaagagtggagcactacgttcgttctatcactaaatttttttaattcgtgccaagtcatcggtattttcttggaaaaagtctccaccacttacca	2710	GO:0031408-IEA GO:0016702-IEA GO:0051213-IEA GO:0046872-IEA GO:0016491-IEA GO:0055114-IEA GO:0006633-IEA	oxylipinbiosyntheticprocess-IEA oxidoreductaseactivity,actingonsingledonorswithincorporationofmolecularoxygen,incorporationoftwoatomsofoxygen-IEA dioxygenaseactivity-IEA metalionbinding-IEA oxidoreductaseactivity-IEA oxidation-reductionprocess-IEA fattyacidbiosyntheticprocess-IEA	2.50105	1.18671	3.53404	8.14646	6.19804	7.81212	30.6944	101.842		0.560325	0.106791	5.10946	3.27369	0.366597	1.33424	1.7407	17.8033
Dhingra_Pear_16_GATCAG_L001_R1_001_paired_trimmed_paired_merged_contig_51951	[START, CURVED, BLASTED, MAPPED, ANNOTATED]	TRUE	[BLASTED, MAPPED, ANNOTATED]	FALSE	0	F:oxidoreductase activity, acting on single donors with incorporation of molecular oxygen, incorporation of two atoms of oxygen; P:oxylipin biosynthetic process; F:metal ion binding; P:oxidation-reduction process	lipoxygenase [Malus domestica]	tcggggacattatcgagtgtgacagtcttgaggaagaactcactgtggtggttgtttttgattaagaatgctcccggaactcctacttcctcttcatagtcaaatgtaaccttgaatgcagactctcctgctgttaaaggtgtgattgtggtaatccagtcttccaaataagctggctttccaagcttccccttcaacccattttcggaactaataagctgcaacgaaaccccttcgccaaacagctcatgaacacgatcaagcacggacgccttaaggtcgttaaagtccagaaaattcttcttgatcaacaccactctccctttgatcttcttgcccttgtaaccagtctcaacttccgtcttctcttcctccatttctgtggggcgtggctcatcaacagtcgtgatgttctgggatgtcttggcagctgccaaagctaaagtcaacgttcgaggagatcttgtgacatcggtcatcgacgagaaaccatgcattttcatagtactcgtaggcaacagaac	524	GO:0031408-IEA GO:0016702-IEA GO:0051213-IEA GO:0046872-IEA GO:0016491-IEA GO:0055114-IEA GO:0006633-IEA	oxylipinbiosyntheticprocess-IEA oxidoreductaseactivity,actingonsingledonorswithincorporationofmolecularoxygen,incorporationoftwoatomsofoxygen-IEA dioxygenaseactivity-IEA metalionbinding-IEA oxidoreductaseactivity-IEA oxidation-reductionprocess-IEA fattyacidbiosyntheticprocess-IEA	2.89263	1.41664	1.53091	1.94913	3.40302	4.25111	5.51408	15.4975		0.788198	0.21202	1.48448	0.235616	0.639676	0.449804	0.356799	3.40826
Dhingra_Pear_16_GATCAG_L001_R1_001_paired_trimmed_paired_merged_contig_42186	[START, LINEAR, BLASTED, MAPPED, ANNOTATED]	TRUE	[BLASTED, MAPPED, ANNOTATED]	FALSE	0	F:oxidoreductase activity, acting on single donors with incorporation of molecular oxygen, incorporation of two atoms of oxygen; P:oxylipin biosynthetic process; F:metal ion binding; P:oxidation-reduction process	lipoxygenase [Malus domestica]	cttaatgctcgcggagttatagagtcgacagtttttccagctaggtatgccttggggttgtcatcagctgtttataaagattgggtttttcctgagcaagctctccctgcagatctcatcaagagaggagtggcagtcaaggatgaaaattctccgcacggtcttcgcctactgatagaggattatccatatgctgttgatgggattgaaatctggtttgcaataaaaacttgggtcgaagactattgcgctttctactacaaggccaatgacataattcagacagacgtcgagctccaatcctggtggaaggagctcgtagaggagggtcatggggacataaaagatgagccatggtggcctaaaatgcagacttttgaagagctagttgaaacttgcactatcctcatatggactgcttctgcccttcatgcagccctcaactttggacagttctcttatgcaggataccttcccaaccgcccaaccataagccgaaaattcatgcctgagaagggaactcccgaatacgaagagctcgaggccggccccgataccgttttcttgaaaacaattaccgctcagctgcagactgtacttggtattgccaccattgagattttgtcaaggcattccactgatgaagtgtatttagggcagagagacactcctgactggacatcggacacagctgcattggaagctttcgagaaattcggaaagaaactggctgaaatcgaggatcgaattacaagtatgaacaatgatgataaactgaagaaccgagttggatcagtcaagatcccatacactttgctctttcctactagtgaaggtggaattaccggcaagggaattcccaacagtgtctctatctaaacgggatgtctttcaagctcctataaatacagagtgaaaccactcactatgtattgtatttcattttttccacccactgtatgttgtatttgattatgcgag	981	GO:0031408-IEA GO:0016702-IEA GO:0051213-IEA GO:0046872-IEA GO:0016491-IEA GO:0055114-IEA GO:0006633-IEA	oxylipinbiosyntheticprocess-IEA oxidoreductaseactivity,actingonsingledonorswithincorporationofmolecularoxygen,incorporationoftwoatomsofoxygen-IEA dioxygenaseactivity-IEA metalionbinding-IEA oxidoreductaseactivity-IEA oxidation-reductionprocess-IEA fattyacidbiosyntheticprocess-IEA	0.649676	0.49783	4.43712	9.31854	0.0968832	0.108808	11.1482	39.2357		0.365022	0.107647	5.45754	1.98001	0.0495309	0.0544038	1.0827	4.70553
Dhingra_Pear_16_GATCAG_L001_R1_001_paired_trimmed_paired_merged_contig_15623	[START, LINEAR, INTERPRO, BLASTED, MAPPED, ANNOTATED]	TRUE	[INTERPRO, BLASTED, MAPPED, ANNOTATED]	FALSE	0	F:oxidoreductase activity, acting on single donors with incorporation of molecular oxygen, incorporation of two atoms of oxygen; P:oxylipin biosynthetic process; F:metal ion binding; P:oxidation-reduction process	lipoxygenase [Malus domestica]	agtgagttcttcctcaagactgtcacactcgataatgtccccgatgagggccgtgtccactttgtttgcaattcatgggtttaccctgccgaaaaatacaccaaagaccgtgttttcttcgctaacaagacttatcttccaagcgaagtaccattgccgttgcgcaaatacatagaagaagaactagtagaattaagaggagatggaaaacgaaagctcgaagagtgggatagagtctatgactatgcttactacaatgatctgggagatcctgataagggttcggaatatgtccgcccaattatgggagggtctactgagtacccttaccctcgcaggggcagaactggccgaccaccaaaagagacggatcctaacaccgagagtaggttaccgattgtttcaagcttaagcatatatgtgccaagggatgaacggtttggacacttgaagatgtcagacttccttgcatatgcactgaaatctatagctcagtttattagaccagagatggaagccttgtttgataaaactcctaacgagtttgacagcttcgaagatgtgcttcaactctacgaaggaggaattccgttgcctgaaggtttattcaaggaaattggagacaacatacctacggagatgctcaaggaaattttccgaactgatggtgcacagttcctccgattcccaatgcctgaagtgatcaaagaggacaagactgcttggaggactgatgaagaatttgccagagaaatgctggctggagtgaatcctgtcaacattcgccttcttcaagaattcccgccggcaagcaagctagacccaaaagtttacggtgatcaaaccagtacaataaccgaacaacatataaggaataacttggatggactaacagtggacgaggcgctcaagaacaaaaagctattcatattagatcatcatgatgcattgatgccgtacctgaggcggataaactcaacttccaacaagatctacggtagcagaactctcctgttcttgaaaagtgatggaactttgaagttattagtgatcgaattaagcttgcctcatcccgacggagatcaatatggttgcattagtaatgtttacacaccagctgaacaaggtgtagaaagctccatatggcaactggctaaagcttatgtggccgtaaacgactctggaaatcatcaacttatcagtcactggttaaacacccatgcggtgattgagccggttataatagctgcgaataggcagctaagcgtggttcatccaatttacaaacttctgcagcctcatttccgcgataccatgtacatcaatgcaattggcaggggaatccttcttaatgctcgcggagttatagagt	1372	GO:0031408-IEA GO:0016702-IEA GO:0051213-IEA GO:0046872-IEA GO:0016491-IEA GO:0055114-IEA GO:0006633-IEA	oxylipinbiosyntheticprocess-IEA oxidoreductaseactivity,actingonsingledonorswithincorporationofmolecularoxygen,incorporationoftwoatomsofoxygen-IEA dioxygenaseactivity-IEA metalionbinding-IEA oxidoreductaseactivity-IEA oxidation-reductionprocess-IEA fattyacidbiosyntheticprocess-IEA	0.312013	0.28444	3.62268	6.98603	0.138016	0.155595	7.97887	31.4517		0.15727	0.170251	3.28217	1.91344	0.0348976	0.102914	1.06154	5.129
Dhingra_Pear_16_GATCAG_L001_R1_001_paired_trimmed_paired_merged_contig_4317	[START, LINEAR, BLASTED]	TRUE	[BLASTED]	FALSE	0		lisH domain-containing -like	ccatccccttctctctctcatcaaaacccttttcttcctcctagtatcctcctctctcttgcaagctattttcttgctcttaactctttctctgcaaatggctatcgccgatcaaactccggcaaaacagcaaagggatgaaaccctaaccctcgttgacgacagtgtgcgtcaagctccctctaaacgccaaagggacgaaaccctcaccctagctgaggattccgttgatctcaagcgtcagaaaccttataccgacatactttctctcctcgacgaagaagaagtagaacctccggaagatttgtcctctttaatcacaaccctgcagcaagaaatctcacctgaacctctcaacacattccccagctccgaaaccctagctgccgagtcggctctagaaggctatgcctcgtcttcctctggctcttccactcctacttcttccaatgcgtgttttttgaaagaggatgagtgcgagagggttatgagacatcttctagaagcttccgacgacgagcttgggattccgcagagggaggctgacg	548			90.0806	40.6466	41.6938	16.4216	116.248	79.8325	8.74296	7.88187		8.41365	0.753214	8.09617	5.84739	7.51057	24.8361	0.819589	1.20553
Dhingra_Pear_16_GATCAG_L001_R1_001_paired_trimmed_paired_merged_contig_19432	[START, LINEAR, INTERPRO, BLASTED, MAPPED, ANNOTATED]	TRUE	[INTERPRO, BLASTED, MAPPED, ANNOTATED]	FALSE	0	F:protein-L-isoaspartate (D-aspartate) O-methyltransferase activity; C:cytosol; P:protein methylation; P:aging; P:response to salt stress; P:seed germination	-L-isoaspartate O-methyltransferase 1-like	acgctgattgaaccatccaagcccttgtccacaaccttcagatcctggaatatgtttcccaccggaatcaccattctgcctcccggcctcaattggtcaataagtggttgcgggatttctggtgcagctgcaccgacatgaatggcatcataaggagcaaattccggccaaccttgccgtccatcaccgagatgtacagaaagggaaccttctttcaataattttccggcagcacttttttcaatattcgtaattgaagaagaaaccaactcaggaatgtgctctacaccaaccgcacggccttgcggcccaaccatcaacccaaaacacgccgtcaagtatcccgtccctgagccaacatccaaagcacgcattccggcctgcagattctcttgcaacaactgaaggcacattgcatgcatatgaggtgcagaaatggtggcattataacctattgacaagggggaatcaacatacggcgggttcccactaggcacaaacaaagccctgtcaatagtctccatcacttcagcaacccttttggatttaatcactccataacttttcagatgatccaccatccccttgttcctattaatgctactcccggagcagtatcgctccattccgcggaagggggagttacggttccccgtgaggaaattagggttttggaggagggggcaggaggagagagcggtagttggaaggagtgcgaacgtgtgacgacgactatggcgatgagagggagtggtgaaggttaagcggtgttgcacagtgtgcgctggatagagggaaccataagctatacttcttgttgctcttgctgctgcggtggataaaaaaagaccgcgtttcatttgccacatactc	873	GO:0009651-IEA GO:0005829-IEA GO:0004719-IEA GO:0016740-IEA GO:0006464-IEA GO:0008168-IEA GO:0032259-IEA GO:0009845-IEA GO:0006479-IEA GO:0007568-IEA	responsetosaltstress-IEA cytosol-IEA protein-L-isoaspartate(D-aspartate)O-methyltransferaseactivity-IEA transferaseactivity-IEA cellularproteinmodificationprocess-IEA methyltransferaseactivity-IEA methylation-IEA seedgermination-IEA proteinmethylation-IEA aging-IEA	28.8937	15.5257	19.705	20.4618	36.252	25.2589	16.3094	13.5454		4.64781	1.32932	3.18155	0.585938	0.822415	5.34738	1.04222	1.22124
Dhingra_Pear_16_GATCAG_L001_R1_001_paired_trimmed_paired_merged_contig_4867	[START, CURVED, BLASTED, MAPPED, ANNOTATED]	TRUE	[BLASTED, MAPPED, ANNOTATED]	FALSE	0	F:copper ion binding; P:lysine biosynthetic process via diaminopimelate; C:chloroplast stroma; P:ethylene biosynthetic process; P:systemic acquired resistance, salicylic acid mediated signaling pathway; F:L,L-diaminopimelate aminotransferase activity; F:pyridoxal phosphate binding	LL-diaminopimelate chloroplastic-like	aacgcactaaccctgacgaaaccttcacccccaaatccgaaaccactcccaggtgtggtgaccacatgagtcttctcaagaatctcgctgaatacatcccatgagcttcggccagggaagtgcacccacacatagggtgcgttcttccctccgtacaccttaaagccaagagattcaaatgtctccactattatttctgtgttttctttgtagaaaccaatcacctcacgcatggccttaaggccttctggtgaaaggcaagcaagaccaccagcttgtgatatattggatgcaccattgaagcaagtactaacgatgcggttgaagtccttggcgacagggaatccatctgaaaagagcaactgctttggaacaacagtccaccccaaacgaactcctgtgaatccagcatacttactgaacgatgatgtctcaagtgcaacctctttggctccagggatttcaaagattgagcgaggattgtcatctgacatatacagggcgtatgctgaatcgtatactatgattgacccattatccttagcaaactgtaccagttgtgtcagttgctcccttgttgcagcagaaccagtcgggttgtttggtgagcagaaaaatatgatatctgttcgagcaacagtgcgtaaatcaggaaagaatccattctcaggagtacacctcatgtactcaatatttccgaacttctcaacatctttctgatactgtccagtctggcccataataacacttgagtctacataagccggataagatggatcttgcactgctattgtgacattagacccaaaaacaacctgaaggcgggatatgtcacattttgcaccatcagaaacaaagatgtcatcttcctctatgccaaggttgtcataaaatgttgaagcaattgcagctcttagtggcttttcaccttgttcaggtccataaccactgtaaccctctagggtagacaaagcatgtgctctctttgccatggcagaggttataacttctggaatgggctcagtagtgtcaccaatcccaaggctaatcacttgtgcatcagggtacttctgcaagtgtgcagcccttcttctagcaacctctggaaagagatacccagcttgaagtttggctatgttggcattccgggacacctgggttttgtattcggtcttctc	1178	GO:0010285-IEA GO:0009570-IEA GO:0030170-IEA GO:0003824-IEA GO:0009058-IEA GO:0005507-IEA GO:0009089-IEA GO:0008483-IEA GO:0009693-IEA GO:0016740-IEA GO:0009862-IEA	L,L-diaminopimelateaminotransferaseactivity-IEA chloroplaststroma-IEA pyridoxalphosphatebinding-IEA catalyticactivity-IEA biosyntheticprocess-IEA copperionbinding-IEA lysinebiosyntheticprocessviadiaminopimelate-IEA transaminaseactivity-IEA ethylenebiosyntheticprocess-IEA transferaseactivity-IEA systemicacquiredresistance,salicylicacidmediatedsignalingpathway-IEA	38.2359	40.741	38.4198	39.632	87.7065	82.9421	70.904	44.0463		3.64642	1.40231	4.1239	1.27833	1.16955	3.85905	2.47802	2.29172
Dhingra_Pear_16_GATCAG_L001_R1_001_paired_trimmed_paired_merged_contig_38309	[START, CURVED, INTERPRO, BLASTED]	TRUE	[INTERPRO, BLASTED]	FALSE	0		LOB domain-containing 25-like [Pyrus x bretschneideri]	caatattatatatcacaagagagatatacagatagatacacaaggctttccacagagtgtaggattcatattactaaaacctgtatacatggatacccaggagaaaccctaaaaaaccaggtctactcctcataattattgacacatacaacatacatgaagctactttatttcctctctttggcacatttaacacaatagactagagcactgtactctacttaaatttatatatctccttctccttctcctcctctctcataatttctttctccataagcatttctattccatgatggagaaaaatacgaaccagaattttgacctagagaccctcctccacgaaccctactactactagacctctcggactgagatgttggcaacaatatttcatggttgtagctgctggcataccggacgagatcagcatttgtctcgtccaactccttctgaaggcgaatgacttgcctttggaggactgagatggctccaacacatccgtagacaggatctttcatccgagcctcagcttcgtaggccaaagagttcacggcatcttctctctggtgggggtggacttcattgagaagcttactcacattacttgcaccaaatatcttgtgaacattggcaaacttttggggctcctccggtgggaaatagggagcaaatatgcaatccggcatgcattttctcctcaagaacttgcacgcagcacaaggagaatttgtataactactcgtactcgatgaagccatctgatcctgcagtactttgctccaaacttgtttaaaagcctcttaaattaaaagaccaccaattatgttttctttggtacgcattactggacaatgaagtcaccgaaattaaatcttagttgcatgaacatggagagatacgagcgagaaactcttataaaaatcttagcttaattctctatcttgacatgaatctcctaattgtgtctacatctcgtcttttgtgtaggaaaaacaaaaaaggttgaagttttcttgttaaactgagatcaaaggtgatcctgctgaattaaatagccagtaattaagtaggaaaccgttttatattcagtttggagatactagccgacatttagcacttgccgaatcaaaaacctaaaacatagctgctgcatgatttttttttttttgttcaatttcaaacttctttacttttttgccagacaatcagcagtcattcttgaatttgaatgctactgcatgttttgaatattgttacttaaaagctgttcaaaaaccctacaaatgttttaaattttgaaaattccaaatgagggaaaccgatacaaaaggcatgaaaatcaaagttatacagaattgaatttgttaagtactccatagattccagacttaagttagactactatagttcctccctttcttctactcttttcctctctctctctcagaattcacacaaaatgatcagatacctacttattttatatacatatatatatatatatatatatatatataacaaatacaaattaacaactccttaatttcttatgtaaatcaaatgcagaaactagagatctattcagttatgtatttccaattttatttctgtatacaagtgtgcagttcatcatcttctaattgttatcctataccaaatccacaagccagtgtcctggatcaaacccttcaaacttaactatcaggaggcatattttcaccagattaatgagacaacattcaaatacaatatttataagaagaagaagattctgtttgtatgtactttgatccttacccttctctgatagattttttgaatatcagatatcattagatgcaaaagaatataatattattattgattacctttgctcccttgtttaaaagcct	1895			5.69749	0.434378	1.33812	1.2821	7.25831	4.78253	0.340402	0.0940976		0.984344	0.0873419	0.0882621	0.562029	1.87705	2.30709	0.0494789	0.0606434
Dhingra_Pear_16_GATCAG_L001_R1_001_paired_trimmed_paired_merged_contig_24179	[START, LINEAR, CURVED, BLASTED]	TRUE	[BLASTED]	FALSE	0		LOB domain-containing 37-like	tctcctctctctcctctctctccctctctctctctatcttctagtctctctctagtttcttcttcctgcttctctaaataccaaagcgcagcttcaagacccacactctcactccctcccctcaacaaactcaacaaaccaaacaactttcaactcagagagagatttcatcactcaccgttgatttgatttgttttggagggaggccgatcgggcggtggagatgagctgcaacggctgccgagtgctccggaagggatgcagcgacacatgcatactgaggtcgtgcctgtactggatcgactctcccgaagcccaaggcaacgccaccctgttccttgccaagttctttggccgcagcgatctactctccttcgtctccgccgtaccggaaaaccaacgccccgctctgtttcagtctctgctgttcgaagcgtgcggccgcacggtgaacccggtgaacggagcggtggggcttctgtcgagcgggaactggcacgtgtgccagtcggcggtcgaaacggtgctctgcggcggcgctttgaggccgttacaggctttcactacgcctaccctcgacgagtcttcggacgcgttcagcagaggcgcatgcacgccgaaaaaccgctactatccgtcggcgtcggcatactacgacgcggagcgactccagccgttcgaggcggcggggctctctctgaagccgaatctcgtggcggcagagagaggaagagggaggggaatgtggatctgcgtaagtgccgcgatggatcagcggcggagggatacggtgtcgtttgattcggaggagtcggtgatgactacgacaacgacgaggacctttgaaagcggtggcggcgatctgaaggatcgcaagcttctgaacctttttgtctaagtactattaacctatgagagagaaatctatgagaaagagagagagagattttgttcaactaatagcaaatgagtactcgtaattagaagtgataagtgaataatgtattccgagaggaaatacgataatcggagccgatcagttttgcgttgaatattccggtgttcttccttctttttttatttattttttttaaattt	1098			0.691267	0.305176	0.339152	0.464879	7.48584	8.82421	5.61466	1.80078		0.185801	0.192542	0.0955359	0.136222	0.4132	1.55948	0.153462	0.149293
Dhingra_Pear_16_GATCAG_L001_R1_001_paired_trimmed_paired_merged_contig_31535	[START, CURVED, BLASTED]	TRUE	[BLASTED]	FALSE	0		LOB domain-containing 41	tttttttttttccaccgttcaagccacgtaatccagccccagctctattttacacgcgccgtcgtcagccggcgatacgccgccgaagccagcctcaattcttctcttcttcaccggaacgacgtggttggcacgtgattgcggctgcaacccaagcgtcagctccaaagctagctccccatcctgaacagactccgtccgcttgcgagccgactcgggctcggctcggaaaaagagctcagcctcagccgtctcggacgaaatcatgctctccgattccttgctatcaccgtccacggtggcagccgcctcggactggtgactcagcgatgactcgtgactcatcgaccggttgaacttgtccgcagagcagccagtccaactcggcttggccgattcatcagctcccgagccacagccagagcccgagccggaaccgaccttattggtcttcggcttgacagcggaccgtttgaagcggtaccgggtcttaaccttctgaggatcgttggacgcggccgagttctcgtccttggacacgtggcgaatgtcgtaggccttgagaggcggaccatgcccattcgccgccgcttcggaagtaatcggcgtaatcgactggcctttcagcacggcttcaacggcgacttggcagagctgccagctcccggaccacaacaacccgaccgacccgtaaatcgggttcacaatccgaccgcatgcctcgtatagcaaagaccgaaagatggcagggcggaggtgttcggggccggcgttgatgaggttcatgagtccggcgcggccgtagaacttggcgaggaagacggtggcgtttgcttgggattccgggctcttaatccactgcaagcaaggcctgatgctgcaattctcgctgcagcccttgcggagtattcggcatccattacagcttatccgcattttcgctttcttcttcttcaaaacagagagatgggtttttctgggtatttagagagagaatcttaggatatttagagagagaaagtggtgttcttgggtttaggattttggagaaggaggaggagggtgggggatttaagaagggtgcgcggttgggtttatatggggtgagctgctgggtttaccatttttctctctctgcccactggctggtgggggacgcagccagatcggaagagcacacgtctgaa	1187			40.1986	56.4896	68.06	68.1661	22.7609	28.1794	46.4996	196.32		5.1742	0.95058	3.50322	12.7212	1.95762	4.90859	7.66414	9.55946
Dhingra_Pear_16_GATCAG_L001_R1_001_paired_trimmed_paired_merged_contig_28995	[START, CURVED, INTERPRO, BLASTED]	TRUE	[INTERPRO, BLASTED]	FALSE	0		LOL2-like isoform X1	ttagagatcagtgatctttgttggttgtcacacaacatatcatttctctcaaatagtttagctaacataatgtcaaatccgtctcgttacattttcgtccgaaacagcttattatggctcaacagtttaacttcatatacagtcgcaaattaaatttggagaagagttgttcattgtcgatcgtaccaagaagatcctttcctgcgaagatcaaatcaaccagttctggtgtaagcccttcgttcttccccaatccatgcaacggcaatataaggcagagtactgccaagcttcggatgctggttacaatttctggactgcctcactcgcatgagcagtttagtgagcaggattaggaggagctggtgattgcccctgttggacggaccatggcgggcgcttgttgtgttctccaacttctgtcacaaaattgcaagaggaacacctgacggacgccgctccatatgggtacatcagcaacactgcacaactaccacatttaacttgtccaacctgatgagcttctaaaacaaagttgactgtctgacagcacgagcattcgacatgtctggctcctcgtggatacttaagcaggcggcggcatgagccacaaaccatttgagctatttccgaaggcggtgatggctgtgcggcggtggattggagctccggctgtggcgcttcgtctacctccactttgctatccatccttctcctatgtgcctctctcttgctgttgcttggcacaaacggcgggttgcagaaaacgacgtgtcatgatacgatgtcgttctggcggccaacat	806			10.7901	9.47914	10.6296	7.23137	14.6243	12.1685	9.66876	4.86528		1.4877	1.55955	2.13522	0.743936	0.317368	1.05306	0.560458	1.00272
Dhingra_Pear_16_GATCAG_L001_R1_001_paired_trimmed_paired_merged_contig_18955	[START, CURVED, INTERPRO, BLASTED, MAPPED, ANNOTATED]	TRUE	[INTERPRO, BLASTED, MAPPED, ANNOTATED]	FALSE	0	F:ATP-dependent peptidase activity; P:proteolysis	LON peptidase N-terminal domain and RING finger 1	cttcctcctcctccctcccccataaacccaccttcaaccccaatcccatcccctcccccttaaaccctaaccctaatttcctctccccacatctccgccgccgccgccaacgacccggctccctcagatgctccgcctcctcattctctgagcgccaccccaccaatcagcccaaatcagacgacgtcgtcgagctccccatcttcccccttcccctcgtcctcttccccggcgccatcctccccctccagatcttcgagttccgctaccgtatcatgatgcactccctcctccagaccgatctccgattcggggttatctacaatgatgccgtctccggcaccgccgacgttggctgcgtcggcgaggtcgtcaagcacgagcgcctcgtcgatgaccggttcttcctcatctgcaaaggccaggagcggttccgggtcactgacctcgtccgtaccaaaccttacctggtggcggaggtccaatggctcgaagaccggccgtcgaacgacggcgaggaggacctggaggcgttggccagcgaggtcgagtcgtatatgaaggatgtgattcggttgtcaaatcggttgggcgggaagccggagaaggatgtgcaggacctgcgacggaacctgtttccgacgccgttttcgtttttcgttgggagcactttcgaaggggcgccgagagagcagcaggcgttgctggaactggaggacacggcggcgcggttgaagagagagaaggacactctgaggaacacgcttaattacttgacggcggcctccgccgtcaaggacgtcttcccgtcggcgtgaaaattgaacggaaattgggattgaggtcttggaattgcacccggtgtaccactgcaatctctataaaggatgaactgaagcaatcaagttgtaaaattttcaattttgctttctttttttcctagatttttagatataattacaa	963	GO:0008233-IEA GO:0006508-IEA GO:0004176-IEA	peptidaseactivity-IEA proteolysis-IEA ATP-dependentpeptidaseactivity-IEA	13.3646	6.01643	5.9047	6.99092	11.7842	12.4627	8.05559	4.31509		1.35701	0.747307	1.84304	0.584952	1.19099	1.50341	0.548482	0.297284
Dhingra_Pear_16_GATCAG_L001_R1_001_paired_trimmed_paired_merged_contig_2166	[START, CURVED, BLASTED, MAPPED, ANNOTATED]	TRUE	[BLASTED, MAPPED, ANNOTATED]	FALSE	0	P:long-chain fatty acid metabolic process; F:long-chain fatty acid-CoA ligase activity; P:systemic acquired resistance; P:wax biosynthetic process; P:stomatal complex morphogenesis; P:cutin biosynthetic process; F:very long-chain fatty acid-CoA ligase activity; P:response to endoplasmic reticulum stress	long chain acyl- synthetase 1-like [Glycine max]	tagaggaagcagttgtagagttgcaaagctgagatgagttttgcataactgcagtaacattctgacaatattatagcgtaacaacgaaggctcgaagaacacgaaattacgtaacaagtagcatccaagtacatgatcaacgcattattaaaaaaattaattcactctaacacaacaggattaaaactcactaaaatgccatcagcagttcggtatgcatacatcatacataaacacacgtacccacacacatacacacacacatctacatatatatatatatgtatatgtatatgtatatggagctcctatattatactggtggtcatgacactcggagaaccgccacacacatgcctccctactgatttcaacaagtccacgacgttaattactaaattttcgtccatccagggtattgtagagttgatcaatttgaacctggtaatacttgagcaagtgatttcgtttcttcttcaatgttgcagtcaccaagtctctttccacgtcgaagggccgaggttctatgatgattcctttgatatattgaaagccactcagcttgttcctctcagctatcaacttaagctcagccataatgtgatcttttagctgatcaagagaacaaagatccgaaaaggaacccatgtgaccgttcaaataagcccacttcttggcggtctcttcttccggtaccaccactgcaacaatcatcgacttgaagctgtttccgtagacccaaatatcttcaataatagaagcaatgccataaacattttccaagtactcgagtgcaacatactctccttgtgagagtttgataagattcttcttcctatcgataaccttgatgactccgtttggaagtatttcccctatgtcacctgtgtggaaccagccatctttgatggcctctcttgttaattcaggatttttgtagtagccagcaaaaacagtcttccctctcacacatatctcaccacacggatgatccccaagtggattatatcccatttccggaacctcctcaaggcgcatctcattgtatacagatacagtgccaacagcaccaaccatgcacatttcgtcaggaaagccgagagttgtcggtccaatagtttctgtcaacccatagcctgtgactacgaatgcgcagcaggtaactcgcaagaattcttcgatctcagagctcaagggtgcacctccagatattacaagtcgaagttgaccacccaacctagctttgacctttctgaaggccaacagatccgctatgggcgatgcgtatttgtttttataccccctattcatccaagcaagtttgtatttgtagagaatgtcaaaaatcttccttcttcttggattaagctctagcactgctttctttataccttcatgtattttttcgaaaactcgaggtaccccagcaagaagcgttggctttaactccaccatgtcatccctcagtgcattaagatccccatgatagtagccaacagcagcaccattgcggaaaaaatactcctcaatcacacggtcaaggatatgagccaagggaaggaaagatagatagacatcatcccctgtcatcttgtcttcaaattgttccataaagagatcaatccctctcactccatatgcaacattttcatgtgttatcacgactcctttaggatctccgctggtgccgcttgtgtacataatgccagcgatattatctgtcgttggtggaacaatctccgacggattttgtttacccatctccgtgaactcattccatgagtacggttttatcccaatctgcactgatttgttcttctcttcatccgtcattgaactgaagcagaccataacttttattcgtttagaagatgtagaatcaggtttcagtagttctttcactttcttatcttggacaaaaacaacctcaagctctgcgtgatctataataaagtttacagctcctggaccaagggtatcgtagagaggcacgcaaatcaaactgtgagcattacaagcctccattgccataatccactgaggacaatttgcaccataaatcccaacccgggaaccaggttcaacaccggataatcgcaatgcagaaccaacatccagaacttcgtcataaacctccttgtatgttttccaagtgtaaggccctggcttcccatcaaccattttacgccagccaagcattcgatttccaggatacttctggacagatagactaaagaggtcccaagatgaattaatttggcgatcaggcggaggaaaatcattttgggcgagtaaattacggtacactggaccgagtgaaggcttgccatcctcgccttctcttccttcctccactgcaactgagaaaatcttcattcctttttggttttcaagaaccagggacgtgtgagttaacagtcagccgaaaagtccagacacaaagtaccatacgtgatgtgaacttatgtgtgaaaataagccaaggtctctgagttcaaacacttctcttccccataatcgtagcttagagtagtaatatcattctaatcaaagaacaaaaaacttcaagaagtccaaacaaaatttaagacgaaaaaaattttatgtaccaaatattaaaaattaaaaaaaacttcagaatagtaaactaaaatcaatctttattttttggtaaaacaaaagtacaactaactaagttgcacgactttgattacggtttttttagcagagtgaggcgaatgtacagggaaacaaaagattatggctagctataacttcaccaaccaaaaaattaaaaccaaaataaaagtaaataaatacaaagaaagaatttgaggaaagactattgagcaacttagcattagtttggtactgaggtgattctgaaaaaagtggctataaaaaaaattgggagcttttttatatttggtaaacatttagcttgagtttttttttcacatttttgggtgaaaaaaaagccaaaaacacaaagctacaaaatccagctttgaaaaaccaacttttttccacatctgttttacataaaagtttatcaaaca	3059	GO:0031957-IEA GO:0008152-IEA GO:0001676-IEA GO:0010143-IEA GO:0003824-IEA GO:0009627-IEA GO:0010025-IEA GO:0016874-IEA GO:0004467-IEA GO:0034976-IEA GO:0010103-IEA	verylong-chainfattyacid-CoAligaseactivity-IEA metabolicprocess-IEA long-chainfattyacidmetabolicprocess-IEA cutinbiosyntheticprocess-IEA catalyticactivity-IEA systemicacquiredresistance-IEA waxbiosyntheticprocess-IEA ligaseactivity-IEA long-chainfattyacid-CoAligaseactivity-IEA responsetoendoplasmicreticulumstress-IEA stomatalcomplexmorphogenesis-IEA	97.2639	82.8312	70.9956	79.7265	115.572	102.421	47.8506	22.6912		13.9363	0.9647	14.1227	3.81282	15.0066	18.457	3.16567	3.37103
Dhingra_Pear_16_GATCAG_L001_R1_001_paired_trimmed_paired_merged_contig_1394	[START, LINEAR, BLASTED, MAPPED, ANNOTATED]	TRUE	[BLASTED, MAPPED, ANNOTATED]	FALSE	0	P:long-chain fatty acid metabolic process; F:long-chain fatty acid-CoA ligase activity; C:endoplasmic reticulum; C:Golgi apparatus; C:chloroplast envelope; C:integral component of membrane	long chain acyl- synthetase 8	gaacggattggaaccgaatccaaccctacatttaaccacatgcaccgcaacgaacttaaaaacctttgcaatagcagggatcgaattactgaaatatatgaaaagttcgaaacaaacaaaaaatcaagtcgtaaagaaaaatatagcacaacagagtaaaggagacattagccgttctcgttcacgcatacaacttgtttagctcgtttttgaacttggccttgatctgttctctcttaatcttcatagcagcggtaaccaatccggactccggtgtccaaggctcaggcaccaacttaatcttggcaggaagttcgaacttgtccaatttcaacgcttttgctaccttggagagggactgctgaacctcaccgactgtttcagccttttcacagagctcgggaaaatcattgtacttgacgccggcttcctgggcccacttctcgagggcctggcatgcagggacaattagagctacgcagtagttgtgcgagggatcagcatacgccatgacgttgtccacataattacttgatgctaacgccgcttcaaccttgccgagggaaatgtactctccatgctggagtttaacgatatccttcttcctatcaataatttcaaggcatccatcaggatgaaacattccaatgtctccggtataaaaccagcgcatacccttctcatcaaccttaaacacctcgtcagtcttttcttggttcttaaagtaaccagcagttacactgtatcccccgactacaatctccccacgaggcataggcttgtctgatgacaagtatcctccttctttccaggaaacaagcttaatgtacccacaaggaaggggaggaccaacacggcccacagttgtgtcatcccactcggaaaacgtagctccagcaaatgtttctgtcaaaccatatccttgcccaataggagcccccatgcaaatattgatgaatcgctgtgaatcaccagataaaggagcaccaccacagagcataaaacgaatgcgtcctccaagtaatgagcgtattttcttgaagacaacgacatcccacaacatactttccaaaccccaagccccaaaccagcttccttctacagctgccagtcgccgtctaaacccaagattaaaaagattcttagcaaggccccctttctcattaacctttttcagaactccatctcgaacacgatctaaaatagcaggaaccgctgtcatgatggttggctgtaacatagttgcatctcccttggttccttttttaactttatttgaagtgtctgttaaagtcaatgccgaaccataaccaattgaacaacctgcagccagcatcacagactcagctgccagttcaaaaacgtgagccaggggcaagtatgccaggaatacatcagcgctacccagactcggaaccactgtcataaccgctgcagtagtggctaaaatgttgccatgggttatcatgactcccttcggtagacctgtacttccacttgtatacataataacagcaatatcattcttggacggtaaacttggaggaacaggactctcttttccaagtttctcaacttcagaaaaggatgcaactttcaaatcgcccatacttccagatacgctagtatctgaacttccctcgtcttcaaaataaataacattctgaatagtgtttaggcttgaggttatagcagccaactttttcaactgcttggaatcacagatcaatgtcgaaacttgggtctcattaagggagtgaattaacgcatcctctcctagtgaagcataaatagtgacaacggtaatattctgccggaagaatccctgaaaggcaataagccactctgcgcgggtttctgagaaaattgctgcacgggtatccacattatgacctaacttaataagcccagatgcaaagttgcaagcacgatcaaacacttctccataagattgccattcatactctcccatgtgaagcttctcaaacttccttccatcgctagctgtaacaaattcccttccaataaacttccttgctccaagaaatcggttatgcgagtactttttacaagattgttcaaaaagggctgccatggttgtggctcctttctgaggaacttcaatcaactcagtttc	2137	GO:0008152-IEA GO:0001676-IEA GO:0003824-IEA GO:0016020-IEA GO:0016021-IEA GO:0009941-IEA GO:0005794-IEA GO:0005783-IEA GO:0016874-IEA GO:0004467-IEA	metabolicprocess-IEA long-chainfattyacidmetabolicprocess-IEA catalyticactivity-IEA membrane-IEA integralcomponentofmembrane-IEA chloroplastenvelope-IEA Golgiapparatus-IEA endoplasmicreticulum-IEA ligaseactivity-IEA long-chainfattyacid-CoAligaseactivity-IEA	81.9742	70.935	62.0987	34.3142	179.271	122.031	90.5506	51.6423		10.3427	2.9579	1.61692	1.28231	4.84934	33.0717	1.9937	1.52744
Dhingra_Pear_16_GATCAG_L001_R1_001_paired_trimmed_paired_merged_contig_4822	[START, CURVED, BLASTED, MAPPED, ANNOTATED]	TRUE	[BLASTED, MAPPED, ANNOTATED]	FALSE	0	P:long-chain fatty acid metabolic process; F:long-chain fatty acid-CoA ligase activity; C:mitochondrion; P:fatty acid biosynthetic process; C:chloroplast envelope; C:membrane	Long chain acyl- synthetase 9 isoform 1 [Theobroma cacao]	acattggtggagaggagtgttgcccttgcatcggctctccaatataacaaatctatcgtttgacaaaaaaaaacaaaacaacctcgaaataaccaataaaaaaatctgaccactttgcttcagtagctaacataattacactaatatcctcattcctcttattgcttagaaagtagcttaatacaagtaaactctacgaattttccctaacactaatcctttggcttgcattaaacctcccaaggccacaaataaaatggagaaacgaaatctggtggttccatcgatttatcacgaagcgtataacttggagaggtcttctgagaacgccttcctaatgacatctctcttgagcttcagggctgcagtgaccaggccggtttctggagtccatggttccgaaagcaacttgattttggcagggatctcaaacttctccaaacgcgcattctttgcttcctttacaagtgatgcttgcacttcttttatggcttctgatttcgaacacaagtctgcaaaatcagtaaaagcgattccttgctttgaagcccaatcttccactgtgacttgagaagccaccaccagagccacacagtaactacgaaaaggatcagcgtgcaacatgatgttgtcgatgtaggggcaaactgaaagagcagcctcaacctttcctaaggagacatactccccatgctgaagtttgactatatccttcttacggtcaattatctcaagacaaccatcagcatgaaatcgccctatgtcacccgtatagaaccacctcattcccttctcatcgaccttgtataactctcttgttttttcttcatttttgaaataaccaagtgtaacatttgggccaccaatgactatctctccacgaggcattggggtatcggttttcaggtatcctccttcagcccaatcaattaactttataaatgagcaaggaagcggagctccaactcgacctacagaagtatcatcaaactctgagaatgtcccaccagcgcaagtttcagtgaggccatacccttggccaattggagaaccaatgcaaatgttgatgaatctttgagtatcacccgagagaggggcaccaccagaaaggataaaacgaacgtgacctcctagaactgcacggacctttctaaacacaagaaggtcccacagaaacttttccaggccccaagctccaaaccaactgccattcacagaagacaacctacgagcatatgccaagtgaaacaatctcttggctagtccaccctttgcatttaccttattgagcactccatctcgaacacggtcaagaattgcagggacagctgtcaatacggttggtgcaagcgcagttgcatccccccttgttcctctttttattttacttgatgtatcaataagggtcaatggagatccataccctatggaacttccaacagcaaccatgacgttctccgctgctaattcaaggatatgagcgaggggaagatatgccagataaacatccttgcttccaaggccaggaacaatagtcatgacggcagaaactacagctagcacattagcatgtgtcatcattacacccttgggtaatccagtgcttccacttgtatacataatgacggcaatatctgctggaagaggtaaatcaggatcaacagggttttctcggccaagtttctcgacatcatcaaatgaagtgatttgccatcgactttcaacagatgaggcactagacgggatctcgtcatccagacatatgattcgctttactgtgtctagttgtccacttatgtgtagaagttttttcagttctttttgcccacaaatcacagttgtaacttccgtctcatttagtgagtgacatagagcctcctccccaagagatgcgtatatggtaacaacagtgacattgcgcctaaaacaaccctgcaatgcaataaaccactcttctctagtgtcagcaaagattgccactctctcctccctttgatgcccgagttgagctaaaccggaagcaaagttgcatacaacttcatatgcctgtccatatgttagccattcgtactcccccaaatgaagcttctcgaaggatcttccgtcctttgatacttcaacctcccttgcaatcaatgctcgggttccaagaaggcatttatcctggaaccgcttggatgactgctcgaaaagctccgcaagagttgtaacagtttcccatagtgtttgaactggggcagtataccgatggtttcggattgcatacccgggttccccaccaacatcaacgggcacaccccgttgcttcgctttcttcgatttctgaactattatagttagtaacaaaggaataaacgcaccaacaatgtaaggacccatcttttcccaaatgaatatccaaatttcaatccgtgttaattgcgctttggagtaccttgttgttcaagccaaagccccagaaaccgaattcgaccttcaactcatc	2485	GO:0008152-IEA GO:0001676-ISS GO:0009507-IDA GO:0005739-ISM GO:0003824-IEA GO:0016020-IDA GO:0016020-IEA GO:0006631-TAS GO:0009941-IDA GO:0004467-IDA GO:0004467-ISS GO:0009536-IDA GO:0006633-ISS	metabolicprocess-IEA long-chainfattyacidmetabolicprocess-ISS chloroplast-IDA mitochondrion-ISM catalyticactivity-IEA membrane-IDA membrane-IEA fattyacidmetabolicprocess-TAS chloroplastenvelope-IDA long-chainfattyacid-CoAligaseactivity-IDA long-chainfattyacid-CoAligaseactivity-ISS plastid-IDA fattyacidbiosyntheticprocess-ISS	26.606	26.7319	18.9405	17.7565	26.4817	21.5095	12.1552	1.84299		2.86187	1.6475	5.03424	1.18604	2.76585	4.08413	2.03941	0.375574
Dhingra_Pear_16_GATCAG_L001_R1_001_paired_trimmed_paired_merged_contig_41976	[START, CURVED, BLASTED, MAPPED, ANNOTATED]	TRUE	[BLASTED, MAPPED, ANNOTATED]	FALSE	0	P:metabolic process; F:O-acyltransferase activity; C:integral component of membrane	long-chain-alcohol O-fatty-acyltransferase-like	caccataactggatactcatttatagctttcacatccacgccatttctaagcagctgagggaagaacagccaattggccgtcacagccaagaacaacaacgtcaacggccccgaaatcaccggttttaaccgacacctgtcggccactgccttcttgacctccacctcgattgccacacacaccccatgcagcacaaagaaccatgtcacctcccacgtcggaggcccacgtgccagatagtaataaatcac	252	GO:0008152-IEA GO:0016746-IEA GO:0016020-IEA GO:0008374-IEA GO:0016021-IEA GO:0016740-IEA	metabolicprocess-IEA transferaseactivity,transferringacylgroups-IEA membrane-IEA O-acyltransferaseactivity-IEA integralcomponentofmembrane-IEA transferaseactivity-IEA	7.78752	5.46122	6.27743	2.49413	7.4271	4.71395	1.90621	0		1.09653	1.36443	2.03714	0.418697	0.79618	1.41057	0.615796	0
Dhingra_Pear_16_GATCAG_L001_R1_001_paired_trimmed_paired_merged_contig_2130	[START, LINEAR, BLASTED, MAPPED, ANNOTATED]	TRUE	[BLASTED, MAPPED, ANNOTATED]	FALSE	0	C:membrane	LONGIFOLIA 2	gtggtgatgatggttctttcagagaatttcttgtggtattagaaattctcataggcataggcctctgcagattatttagcttcagtggttttgagaaaggatcaataactttaaccgggctggtttcaatcaagtgactatcactagtcgaggcagaatctggcaaggcttccaaacccatcaactttgccactacactaggaggtcgattatgacttcgggacaactgaggtagattatggtatctgtcatttgagtttccactattctgaaaacttttcgaacgctgatatgattttgaatcagatgtggaattccgcattgaaccttctctaccgtccagcgaaagtcttggcaactcttttagctttggggttgctttgaaggcatctcttgaatccaaagacaaacgatttctctctttcccatcataagaaaaacgtggagcgtcctttgtaagtgtgttccaggaactatctttcaattcatatgatgatcttggatgatctctagcatcatcattactccacggtgcttcttggagtttagcaagaactcgaagagactccctgaggtcagcaggcacattttgcttcccatagatcccaacttcaattgatccttccactgattcggacaactgtaagggtcttggagagtctctatgcttcaccgcatgacctgcagattcctctttggttgtagttttaactgatagtgccctaatttccctatgcatagaatccttcaccatggcccggagatcaagggattgcatccctagtttgggggacatacttgattggtttgtcagatcccttggtggagtttcagcaaaaatgcttctgtcaaaggaagatgttccaggttgagctgttttgttgtagtccagagatgacaaggaagaagaaacggatgagaaagaggctcttgacgattctgctgagagtctttttgtctcattctcactcttgttcaaattcatttcaggtgctgtctgacgatggtatgcattattatactctctttccaggccaccattgctgaaatgggaattccctgaaggaagcctcttgtggtggccaacccgcctaccggtgagagcatgttgccggtcaaaaagctgaagaatcccattcatacatcctatttgcttctgcaaatctggattgtcatcagctaaggaatgcagaagttttgcagccatctt	1210	GO:0016020-IEA GO:0016021-IEA	membrane-IEA integralcomponentofmembrane-IEA	17.077	27.3046	36.8914	33.1347	15.4668	15.9628	30.54	36.6498		3.25337	1.60339	9.43181	3.4209	0.351355	0.463881	2.18351	4.59654
Dhingra_Pear_16_GATCAG_L001_R1_001_paired_trimmed_paired_merged_contig_31293	[START, LINEAR, INTERPRO, BLASTED]	TRUE	[INTERPRO, BLASTED]	FALSE	0		loricrin isoform X2	agttttaaactttacattctacaatctacacaatatcagaaagaaaagaaaaaaagtactatataaaaacacaatgtatgaacgaaaaattacaaattcaaagaatttgacctcttccactcctacagttgatcaaaatacactcctcgtctttcaaatgtacaccccatttcttcaggaagcaatgcaagacgaatgaggtttccatttgtactataggcttagatttgtaatcacgcgataaaaagagaagaatatgttcttgaaatcaaatcaaagcttggtttgtccatctgctgcctagatgctgtcctaaaagcatatattcttaaaaccaatgtgcaccatcaaaaccgccaaaaagcacggaaactatcatgacaccgagatcaaaaggcttttaatttcaaaaaatccaaacacccttgccatcggtatcaaaattcgacatcttccccgattcatttctaaatgaggaaacatcaatatctaagtggggattgcaatctttggaataaaattcattgctctcaacaaaagctctcaacatcccaaaagtaaaatttgggtgctcagggtcactggtctgagaccccattggggaatccagagttggggattgcgtgaaacaaaagtaacaacccttattaccaccaccattaccgccatctcctccaaacctcttacctgaagaaaaagtacaagacgacgcaaaacaggaagttccagaagcagaagcccttggcttggcttttctgggaagctgctttttggatcttccaaacggatgcaggaccacctgcttggcctttcggaaatttctcgacaacccaccaccactaaaccctctctgcttctttgccttctcctcactgcatccgcatcttccgtgcgacccaccactaccactaccactgccgccgcattcctcgtcatcgtcgtcgccatcatcgcccaccacacagccaccaccaccaacactgccgccaacaacgcttgatatctccttttcaaccaaagacatcaaatttatgtatcaatttcgatgcttttcaccaaaagcaaactccaaaaagaccaa	1081			3.93347	7.06772	6.62275	9.23224	6.7463	9.1313	12.2451	16.5635		0.371913	1.42752	1.69699	0.241232	1.00233	0.355179	1.03406	0.521829
Dhingra_Pear_16_GATCAG_L001_R1_001_paired_trimmed_paired_merged_contig_13775	[START, CURVED, BLASTED, MAPPED, ANNOTATED]	TRUE	[BLASTED, MAPPED, ANNOTATED]	FALSE	0	P:RNA splicing, via endonucleolytic cleavage and ligation; C:plasma membrane; P:methionine biosynthetic process	Low affinity potassium transport system kup isoform 1 [Theobroma cacao]	ggtcactctgcgagacgcccagcagtctgttgagtaccaataaatctctttcaattatgctcctagctcaggttactagctcaacatacgcaacggggacgaatgctcggttaaaatccaacaaagtgccttggactatagagcataacatcagtcattcttcaaaggttttagttttcagagaataggaaaatactgaaaattcattaacccaaatcagaaggacaaaaaataatacattaattacgacaaaataatgaacagtgcagtcacacaggaggaagaataacaaacgaaactatgtctccaaacccaaagggacaaaattgaaacccacagcaacctgatatacacatgaatgttcattccgacggacatggtgacaaataatactccttgctatggtggtgttttgcatggactcaaaaaccgttttcttcttccggaaataagtatcaaccaaacaagctctgttagcggtaagttacctgaagaaatgtttgcatctagagagaggagaagcccaaatcatcgtcaggtaaaaaccaaactacataaccacacatgcacaacttctttcattcccattgtcgaactcatcatctgatccgtccatttcactgggctcaaattccctgatttcaacaagctcactcccgcaaacatctgtccactgcactttcctcctttccacatgaccaggaatatcactacctggttcactcaatgcttcacgttcattagcactctcaacagaagctggatttcttttggatgaattcttcaggctacttttaacaacaacctttcttgcaatatggtcatcatcagcatcagcagtatgatccttgccttcgtcagaaacaagagatccaggcaagatatcctgctgttgggcagggcccactttaagaggagatggagtgtcgagcccggcggaagcgcgaccaaagcagacaaaggaagcgcagccgcgggaaagtcggttctttgtggaagccagctggaggtcagtgtcagattcttgatccaccaaccggtactgattccacggcgaaactctcatgggtttatcttctttcttctgacccaagagaagaacggctaggcccttgctatacccagcagctgaagatgagaagaaccctcctccttctactgcaaataacatcagttctgctcatttggccaccaagatgtgtttcctatacaggtggctctgctcagaagaaccaaatcctgactttcatccaccaataactcact	1266	GO:0009086-IEA GO:0008150-IEA GO:0000394-IEA GO:0005886-IEA	methioninebiosyntheticprocess-IEA biological_process-IEA RNAsplicing,viaendonucleolyticcleavageandligation-IEA plasmamembrane-IEA	16.456	17.6552	16.3795	13.3405	21.193	19.0711	13.2719	8.90247		2.35571	1.44738	3.81093	1.26959	1.99351	2.67649	0.216485	1.047
Dhingra_Pear_16_GATCAG_L001_R1_001_paired_trimmed_paired_merged_contig_29567	[START, CURVED, INTERPRO, BLASTED, MAPPED, ANNOTATED]	TRUE	[INTERPRO, BLASTED, MAPPED, ANNOTATED]	FALSE	0	P:rRNA processing; C:chloroplast thylakoid; P:photosynthetic electron transport in photosystem I; P:chloroplast relocation; P:thylakoid membrane organization; P:photosystem II assembly; C:integral component of membrane; P:regulation of protein dephosphorylation; C:thylakoid membrane; P:defense response to bacterium; P:plastid transcription; P:positive regulation of transcription, DNA-templated	LOW PSII ACCUMULATION chloroplastic-like	cagccttaaaagctactgaaatgtttcctcatttacctgaaagtttctatgtatacaaagtaaatatcatttctgacctttaagttcctcattctgcagatacttcaccactccatatacaacacttccagcaacaaacaagccgactgttggtgtaaaagatggatataaatacttcacaaagaacttgtcccactcttctggcaggaaccccgaagcggcgagaagaaggccttgggctaggatgacgccgccgagccccaaccaagcgagaacaaaagcgctctcatttgttcccatctctttggccttagcctgatcttcttcagaataaagcaggggcttttccaccggcgacctccgaatcaccgccgccctccctttcttcttatcagcggcggaattcggcttggccgaagaaggaggaggcgggccgaagcctgtcccggctgaggtgggtttcttgggtgggacctgggtggcctcggcggcgggttttgacggctccgatggggtctgggacttcactgtgaagtgggttctggttgaaaagtgaagcagcggaggagtgtgaggaaggtgatgatgatagggtttggtggtgggagaagagggactgtgaattagcgccattttcagtttagttcgttagaagaaaatttgcttaattttgcttcttttgtgtgcttt	690	GO:0009507-IEA GO:0045893-IEA GO:0016020-IEA GO:0016021-IEA GO:0010207-IEA GO:0035304-IEA GO:0010027-IEA GO:0009773-IEA GO:0042793-IEA GO:0042651-IEA GO:0009534-IEA GO:0006364-IEA GO:0009902-IEA GO:0042742-IEA	chloroplast-IEA positiveregulationoftranscription,DNA-templated-IEA membrane-IEA integralcomponentofmembrane-IEA photosystemIIassembly-IEA regulationofproteindephosphorylation-IEA thylakoidmembraneorganization-IEA photosyntheticelectrontransportinphotosystemI-IEA plastidtranscription-IEA thylakoidmembrane-IEA chloroplastthylakoid-IEA rRNAprocessing-IEA chloroplastrelocation-IEA defenseresponsetobacterium-IEA	8.11973	4.87814	5.55274	3.5051	9.74065	8.25578	4.83081	1.94134		0.930544	0.785287	0.576439	0.351269	0.834935	2.2256	0.497523	0.331419
Dhingra_Pear_16_GATCAG_L001_R1_001_paired_trimmed_paired_merged_contig_52594	[START, CURVED, BLASTED, MAPPED, ANNOTATED]	TRUE	[BLASTED, MAPPED, ANNOTATED]	FALSE	0	C:chloroplast; P:thylakoid membrane organization; P:photosystem II oxygen evolving complex assembly; C:integral component of membrane	LOW PSII ACCUMULATION chloroplastic-like [Pyrus x bretschneideri]	acttcactaatgagtttgagatctctcctaaaaccgtagcctatatcttccccacctagtctagcctcttcctgcaattccttaaattcaggcaaagctctgaaagaggccaagtcgggatcattcaaaattgtgccaaatttgaggtcatattctctcaaggcggtacgtagacaatcagcagctttccttccttcccctttgtaggcatgacagcaggctttgttatacagtgcagcctgggcctcgattgggttgggatccaaactcagcgctgtttcaaactgaactaaagcatctttaacccgtcctttggagaagagctggagacccaaattcacacaagactcgggggtgtctgtactggcttcagtggactgagaagttgaagagcaggaaatgagagagatgcgggctgagttctggtgaatttgcaaatgggtgaggaaggcggttcctccgccgggaagagacggccttgttcgtgttattgggtttgagaagcggagccataggtggtgatgcagagccggagcagccacagccattaaagcgagttttatcaactcgcactgtaaacctttgacgctctgttatcaacagagagaagcgaatccagtgtcattactgcgccgacaacagaagatccacaccgcccgtaactcactcttcactgtat	679	GO:0009507-IEA GO:0010270-IEA GO:0016020-IEA GO:0016021-IEA GO:0010027-IEA	chloroplast-IEA photosystemIIoxygenevolvingcomplexassembly-IEA membrane-IEA integralcomponentofmembrane-IEA thylakoidmembraneorganization-IEA	9.80573	6.1679	7.38003	7.05346	9.86616	7.11159	3.15084	1.22948		0.282069	0.420932	1.84271	2.08897	0.911498	1.03296	0.216347	0.536388
Dhingra_Pear_16_GATCAG_L001_R1_001_paired_trimmed_paired_merged_contig_11272	[START, LINEAR, CURVED, INTERPRO, BLASTED, MAPPED, ANNOTATED]	TRUE	[INTERPRO, BLASTED, MAPPED, ANNOTATED]	FALSE	0	P:response to cold; C:integral component of membrane; C:cytoplasmic vesicle	low temprature induced [Picea sitchensis]	gcctgactatgatgggtaccgatctctttcctttttgcttaacaacaacgctacaaacaatacatacgaaccactaatgcaactgatactgcagaagtgaattacgtcagttggcgagagtatcgtgcgtgcccagtgaaattcaacttcgaatttcgctcccataaattagagaaatttaagtatattttatacggaaagctaagatactctgtaacccaattggatgaaatgaaaaaccaaattacatcactatcggaaaaaaaaaaattacattgaaaaataaataatgggtaagactgagtgtgtgaatagtatcacagtccacttttacaacagacagataataggtggaaggaaaattaaattaaaataaaaaacaaaaaaggaacaatcactacatgtaaacatcaaccatccacttggctcaccagataatcagacggctgaaaacattccaataccgcaaacacaaaatgacatatgtgtccttcgcatctctaatacagaaattggacatcacttggtgatggcataaatggcataaataatcccagggatgtaaccaaagatggtcagcaacaaacagatccagaattccacatggcagccaaacttgaggaagacgccaagaggaggcaagaggatggcgaggaggatgtcgacgcagtttaatgttccttcgctcggcatatttgctgacaatttttttgcaggaaaattgagagaggtttggtagaagaagaagaagaagtagggcaactggtggaggcgtgtggtggtataacagaaaccgtgagtggtttatatatacagctcc	820	GO:0009409-IEA GO:0016020-IEA GO:0016021-IEA GO:0016023-RCA	responsetocold-IEA membrane-IEA integralcomponentofmembrane-IEA cytoplasmicvesicle-RCA	72.336	102.039	105.878	170.586	95.0327	94.1475	149.828	1468.62		5.18255	0.804003	43.9215	43.0936	13.213	15.1126	15.4942	88.7145
Dhingra_Pear_16_GATCAG_L001_R1_001_paired_trimmed_paired_merged_contig_32114	[START, CURVED, BLASTED]	TRUE	[BLASTED]	FALSE	0		low-temperature-induced 65 kDa -like	gcattacagccgcagttactgagaagccgacacctgtctctgagaaggttgccggggcagggagcaccctgatgtcgaagctccccggcagtacagggacggcgggcaaagaagaagtccaccagggtactgctactacccgggctgagtatgacaaagccgggaaggacaaaggagtttctgtgaagggctatttgtctgagaagttgaagcccggtgaggaggacagggcgccttctgaggtcgtatcggaaagcctgcatgagcgtaaggccgagcagtctcggagtggtgctcggcctgtcgggaaagtgaccgagaccgaggcggtgactcggcagttggggccggattatggggctgaggatgtccagcagtctggctatgggaaggttgtggcggatacgcttaaaggggctgttggttcgttgtttgggaaagctgatcaaaccactgcttctccagagtcccgtggttcttcaactggtacagagggtttctctagttctggcagtggagtggcggagcaacgaggtcgcggcg	543			1.42128	0.613448	0.20731	0	37.5786	19.0859	0	0		0.430852	0.196168	0.20083	0	1.80861	10.5596	0	0
Dhingra_Pear_16_GATCAG_L001_R1_001_paired_trimmed_paired_merged_contig_24761	[START, CURVED, INTERPRO, BLASTED, MAPPED]	TRUE	[INTERPRO, BLASTED, MAPPED]	FALSE	0	C:membrane; C:integral component of membrane	low-temperature-induced 65 kDa -like	cgcccctatttcccttcgtggagactaccagaagaccaatgttacagacccaagtcatacttctgctaccggaaacgaagggcatttcgggcagtccgaggtaaacttggaccgaccaagaggattggaggaggatccaaatgctcgtatggccgaccctcgggcgtttactccttcaaatgatcagactaaagttactgatcctactaatgctggtggcgatgaatttggaattacgcagattcaccgctcgtttgataagatgagcatccatgcgggagataccaagccgtcgaaccagggcagtagttacaccgagaaagcttcatctgccgcatccaccattgctggcaaggcgacatctgcgaaaaatgctgtggcttccacgttaggatatggcggagggaaca	410	GO:0016020-IEA GO:0016021-IEA	membrane-IEA integralcomponentofmembrane-IEA	9.06384	1.33054	1.07971	0.607347	27.4182	13.8269	0.137196	0		1.74897	0.178983	1.32765	0.43157	0.545743	7.44901	0.137196	0
Dhingra_Pear_16_GATCAG_L001_R1_001_paired_trimmed_paired_merged_contig_34113	[START, LINEAR, CURVED, INTERPRO, BLASTED, MAPPED, ANNOTATED]	TRUE	[INTERPRO, BLASTED, MAPPED, ANNOTATED]	FALSE	0	F:cysteine-type endopeptidase activity; C:extracellular space; C:lysosome; C:endoplasmic reticulum; F:2-alkenal reductase [NAD(P)] activity; P:proteolysis involved in cellular protein catabolic process; P:oxidation-reduction process	low-temperature-induced cysteine ase	ctccaattggacaacgtccatacaatacaagtatacggtcctccatacttctagctataccaaaggcaaccaacaacccctcgaaaccccaaacccagcacaatgaacccccccgtctttctctttctcctcccaactctcctcctcctctcccgcacctgcctctcttcgccgccgcaaaccgccgcctccgagctcttcgaagcttggtgcaaacagtatggcaagtcctacccctcaccgcaagaaaagctccacaggctcagtgtcttcgagggcaatctcaactttgtcacccgacacaacgaaatggggaattcttcttataccctttctctcaatgcgttttctgatctcacccacagcgagttcaaggcctcccgattagggttctcgccctcgttcatcggtcttaagcgtgaaacggatagaaaacccggtttattggctcgtgatgttccttcttcgattgattggagggaggaaggggcggtgacgaaggttaaggatcaagggagttgtggggcttgttgggcattctcaactactggtgccgtcgaaggtatcaacaaaatcgtcacaggatcacttctcagcctttccgaacaagagctgattgattgtgacagagtttatccaaacagtggctgcagtggtggacttatggacgatgcattcgaatttgtcatagaaaacaatggggtcgacactgaggaggattacccgtataaaggtttggatggcacctgcaataagaaaaagttgaagaggcatgctgtgaccatagatgattatactgatgtgcccccaaatgatgaggaacaactactacaagctgtggcaaatcagcctgtgagcgtcggcatatgtggcagcgacattgcatttcagttgtactcgaagggaattttcactggtccatgttcgaattctttggatcacgctgttctaattgtaggttatggttcggaaaatggggtggactattggattgtgaagaactcatggggaaaaagttggggaatgaatggctacatccacatgctacgcgatcatagcaattcccaaggggtctgtggcatcaacagtttagcttcatatcccataaagaccgggcaaaaccctcctcttcccccgccttctcctcccccaggtccaaccaaatgcgacctctttacgcactgcgcagcaggggaaacctgctgttgtgccaagaggtttattggaatatgctttgcttggagatgctgtgagttgaactccgctgtttgttgcaaggataacagtcactgttgtccccatgattatcccatctgtgacacagaaagggcgctctgcgtcaagagtagcgaaccatcaacgca	1364	GO:0005615-IBA GO:0016491-IEA GO:0006508-IEA GO:0055114-IEA GO:0051603-IBA GO:0016787-IEA GO:0008233-IEA GO:0032440-IEA GO:0004197-IBA GO:0005773-IEA GO:0008234-IEA GO:0005783-IEA GO:0005764-IBA	extracellularspace-IBA oxidoreductaseactivity-IEA proteolysis-IEA oxidation-reductionprocess-IEA proteolysisinvolvedincellularproteincatabolicprocess-IBA hydrolaseactivity-IEA peptidaseactivity-IEA 2-alkenalreductase[NAD(P)]activity-IEA cysteine-typeendopeptidaseactivity-IBA vacuole-IEA cysteine-typepeptidaseactivity-IEA endoplasmicreticulum-IEA lysosome-IBA	11.0693	11.9528	8.53425	6.34093	16.5326	19.0423	11.6986	4.59028		1.56109	0.784693	0.871388	0.43567	0.466123	2.46103	0.890799	0.552354
Dhingra_Pear_16_GATCAG_L001_R1_001_paired_trimmed_paired_merged_contig_5805	[START, LINEAR, CURVED, BLASTED, MAPPED, ANNOTATED]	TRUE	[BLASTED, MAPPED, ANNOTATED]	FALSE	0	F:cysteine-type endopeptidase activity; C:extracellular space; C:lysosome; P:proteolysis involved in cellular protein catabolic process	low-temperature-induced cysteine ase-like	gaaggagatggtggtggtggtggtggtgatggtggtggaggtggtggtgatggtggtggcggtggtgacggcggcgtaggaggtggtggtggagaggccggggaaggtgcagatgactctttggtaggatatgaagccatggcgttgattgcacaaaccccatatggtaaactagtgttccttctaatgtaaatgtatccgtctaccccccaactagtcccccatgaattctttacaatccagtaatcttcatcaccttcagaaccataccccactataagaactgcatggtcaatgtcgtttggatcagaggagcactcaccgtcgtagatacctccggtgtaaagttggaaatcccaagcagaaccgtccataccaacactaacgggctgctgaacagcagcacataaaagatcagcgtctgtttctcccacatcttcatatccgtcaatggagacggctttggtttcctccttggtgatgctgcatgtaccatccacaccgctgtatgggtaatcagttt	523	GO:0005615-IBA GO:0008233-IEA GO:0006508-IEA GO:0004197-IBA GO:0008234-IEA GO:0051603-IBA GO:0005764-IBA GO:0016787-IEA	extracellularspace-IBA peptidaseactivity-IEA proteolysis-IEA cysteine-typeendopeptidaseactivity-IBA cysteine-typepeptidaseactivity-IEA proteolysisinvolvedincellularproteincatabolicprocess-IBA lysosome-IBA hydrolaseactivity-IEA	266.974	412.038	205.116	107.82	296.705	274.202	210.897	74.8176		35.9416	26.7021	51.5681	1.63503	10.5867	22.0375	13.9706	6.60436
Dhingra_Pear_16_GATCAG_L001_R1_001_paired_trimmed_paired_merged_contig_5807	[START, LINEAR, CURVED, BLASTED, MAPPED, ANNOTATED]	TRUE	[BLASTED, MAPPED, ANNOTATED]	FALSE	0	F:cysteine-type endopeptidase activity; C:extracellular space; C:lysosome; F:2-alkenal reductase [NAD(P)] activity; P:proteolysis involved in cellular protein catabolic process; P:oxidation-reduction process	low-temperature-induced cysteine ase-like	caccgctgtatgggtaatcagtttcggtatcaataccaccattgctaataacccattcaaaagcgtagtccatgtagcctccctcacatccttcgttactgctgtcacaatccacaagctcttgttctgaaaggctaatgaggtctccagtgactattgcgtttactccttcaatagctccagtgctagagaatgcccaacaacttccacaactgccttggtccttgacagcagtcacaactcccttcttcctccaatcgaaagaagaaggagcatcacatgacttcaccggtttgccccccattttcttcac	313	GO:0005615-IBA GO:0008233-IEA GO:0016491-IEA GO:0032440-IEA GO:0006508-IEA GO:0055114-IEA GO:0004197-IBA GO:0008234-IEA GO:0051603-IBA GO:0005764-IBA GO:0016787-IEA	extracellularspace-IBA peptidaseactivity-IEA oxidoreductaseactivity-IEA 2-alkenalreductase[NAD(P)]activity-IEA proteolysis-IEA oxidation-reductionprocess-IEA cysteine-typeendopeptidaseactivity-IBA cysteine-typepeptidaseactivity-IEA proteolysisinvolvedincellularproteincatabolicprocess-IBA lysosome-IBA hydrolaseactivity-IEA	8.64772	17.1204	6.7546	4.93202	81.8694	93.4975	67.2732	20.293		0.818585	2.38495	1.92712	0.801075	4.38548	9.62395	7.59003	2.63851
Dhingra_Pear_16_GATCAG_L001_R1_001_paired_trimmed_paired_merged_contig_7680	[START, LINEAR, CURVED, BLASTED, MAPPED, ANNOTATED]	TRUE	[BLASTED, MAPPED, ANNOTATED]	FALSE	0	P:proteolysis; F:cysteine-type peptidase activity; F:oxidoreductase activity	low-temperature-induced cysteine ase-like	ggtttgccccccattttcttcaccaggttaagattctcccttttgagaaggggcatttgcaccttcttggacaagtaagtcttcctgaactcctcattactcatgtcagcaaacccattcaacccaaccctctgactacgatgggcattttttgcatccctcttccttgcattcttctccaacacaaacttgagattcttcttgaaatgctcaaacctcctctcatgctctccagcatgcctatacaccttcctgtgcttctgcttccacagcctgaaaagctccacaactctctcctctgcaggaaagtgttccactatttcttgcccaacaatggagtattcacttgggagactagaagaaaggcacgccagtgatgcccagatgaaaagagccaaacccaattgaattttgtgggaacccatgacttcctcaactgggtttccactaaagatgcttgattttcatccacatccatggagacgtatatatggtgagagcagctgagctgctgaagacgcaacccgtctactgttcagctcccttgacttgagagtggctgactggaaggaagagagagacccaccattcaactgtctgcaacacccgactggaa	616	GO:0008233-IEA GO:0016491-IEA GO:0032440-IEA GO:0006508-IEA GO:0055114-IEA GO:0008234-IEA GO:0016787-IEA	peptidaseactivity-IEA oxidoreductaseactivity-IEA 2-alkenalreductase[NAD(P)]activity-IEA proteolysis-IEA oxidation-reductionprocess-IEA cysteine-typepeptidaseactivity-IEA hydrolaseactivity-IEA	467.265	1102.83	383.797	200.117	534.265	657.623	381.929	131.478		57.4993	57.8554	69.4628	11.383	41.8771	99.5872	30.8338	11.944
Dhingra_Pear_16_GATCAG_L001_R1_001_paired_trimmed_paired_merged_contig_8139	[START, CURVED, BLASTED, MAPPED, ANNOTATED]	TRUE	[BLASTED, MAPPED, ANNOTATED]	FALSE	0	F:protein serine/threonine kinase activity; F:transmembrane receptor protein tyrosine kinase activity; F:ATP binding; C:integral component of membrane; P:peptidyl-tyrosine phosphorylation; P:cellulose biosynthetic process	LRR receptor-like serine threonine- kinase FEI 1 isoform X2 [Nelumbo nucifera]	gcctggcttacttgcatcatgattgttcacctaggatcatacatcgagacataaagtcaagcaacattttacttgatggaagtcttgaggcacgtgtatctgactttggacttgccaaactgttggaggacgaagaatcgcacattacaacaattgttgcgggaacatttggttatctggctcccgagtatatgcaaagtggcagagcaactgaaaaggctgatgtttatagttttggggtccttgtgcttgaagtattaagtggaaaacgacccacagatgcatcatttatcgagaagggcctcaacattgttggctggttaaattttctggtcacagaaaataggcaaagggaaattgttgatccacagtgtgaaggggtgcaagctgaaagcctcgatgccctgctttctgtcgccattcaatgtgtttcttcaacttcagaagatcgaccctctatgcacagggtggtccagctgcttgaatctgaggtcatgacaccatgccctagtgacttctacgattccagctctgagtaaaaaggctttgtgcagatggcaagtctgaatttgcgtttacatcgctgttgtatcagatatgtaatgcaaacagtggaagggaatcagaatctgtgaaggtacattagccaattcattcgttcattctttcttcagaaagactacaattagaagctggcatgcacatctgttgtccacattgcctttgttcagacatcgtattcatcatcaacgagattctggatgcaatttgctcctcttgttctccttttgtgcggttgcgttcaaactcttgtaattcctcttgcccgttcaccaaaattaagtgtatatgatatttatacaaataggtcactctgcaagtgattcttgttgatgccattttt	904	GO:0000166-IEA GO:0004714-IEA GO:0016020-IEA GO:0016021-IEA GO:0016310-IEA GO:0016740-IEA GO:0030244-IEA GO:0016301-IEA GO:0018108-IEA GO:0004672-IEA GO:0004674-IEA GO:0005524-IEA GO:0006468-IEA	nucleotidebinding-IEA transmembranereceptorproteintyrosinekinaseactivity-IEA membrane-IEA integralcomponentofmembrane-IEA phosphorylation-IEA transferaseactivity-IEA cellulosebiosyntheticprocess-IEA kinaseactivity-IEA peptidyl-tyrosinephosphorylation-IEA proteinkinaseactivity-IEA proteinserine/threoninekinaseactivity-IEA ATPbinding-IEA proteinphosphorylation-IEA	14.7274	6.5899	6.57291	6.84289	12.2346	8.57554	4.14129	1.56638		0.877583	0.228503	1.97314	0.597681	1.63071	2.27003	0.303734	0.0947678
Dhingra_Pear_16_GATCAG_L001_R1_001_paired_trimmed_paired_merged_contig_8136	[START, LINEAR, BLASTED, MAPPED, ANNOTATED]	TRUE	[BLASTED, MAPPED, ANNOTATED]	FALSE	0	F:protein serine/threonine kinase activity; F:transmembrane receptor protein tyrosine kinase activity; F:ATP binding; C:integral component of membrane; P:peptidyl-tyrosine phosphorylation; P:cellulose biosynthetic process	LRR receptor-like serine threonine- kinase FEI 1 isoform X2 [Nelumbo nucifera]	catttaaatcaagattaaggaagattaagaattaaaatgatgaagggggaaacataatattacaaacaaaagcgaaaacagcaggcaccggcgctactacatccgacttattgccacgtaatcatattttacaaaaatggcataaacaagaatcatttgcagagggacctattgtataaatatcatatacacttaactttggggaacaaaagccaggaggaattacagaagtttgaacgcaaccgcgcaaaatgatgtttgaacagaggcaatgttgactacagacgtgcatgccatcttctaaatgccatttatctgcagaaagaaagaatgaatgaaatggctgatataccttcacagagacttcgtcccttccgccgcttgcactgcatatctgatacaacagtgatgtaaacgcaaattctgacttgccatctgcacaaagcctttttagtcagctggaatcgtagaaatcactagggcacggtgtcatgacttcggattcaagcagctggacgaccctgtgcatagagggtcgatcttctgaagttgaagaaacgcattgaatggcgacagagagcagggcatcaaggctttcagct	602	GO:0000166-IEA GO:0004714-IEA GO:0016020-IEA GO:0016021-IEA GO:0016310-IEA GO:0016740-IEA GO:0030244-IEA GO:0016301-IEA GO:0018108-IEA GO:0004672-IEA GO:0004674-IEA GO:0005524-IEA GO:0006468-IEA	nucleotidebinding-IEA transmembranereceptorproteintyrosinekinaseactivity-IEA membrane-IEA integralcomponentofmembrane-IEA phosphorylation-IEA transferaseactivity-IEA cellulosebiosyntheticprocess-IEA kinaseactivity-IEA peptidyl-tyrosinephosphorylation-IEA proteinkinaseactivity-IEA proteinserine/threoninekinaseactivity-IEA ATPbinding-IEA proteinphosphorylation-IEA	5.95146	2.68333	2.77698	2.93757	7.15798	4.09443	1.50836	0.775179		1.40826	0.410757	1.32058	1.05077	0.634175	1.03435	0.428127	0.287887
Dhingra_Pear_16_GATCAG_L001_R1_001_paired_trimmed_paired_merged_contig_10562	[START, LINEAR, BLASTED, MAPPED, ANNOTATED]	TRUE	[BLASTED, MAPPED, ANNOTATED]	FALSE	0	F:protein serine/threonine kinase activity; F:transmembrane receptor protein tyrosine kinase activity; F:ATP binding; C:integral component of membrane; P:peptidyl-tyrosine phosphorylation; P:cellulose biosynthetic process	LRR receptor-like serine threonine- kinase FEI 2	aattgcaatagcccctcaaattcaccaggtaccggtgttttatacttccaagaatttctagctccctctcgaaaaaacgatcaaacccctcattcatctttacaattctttttaatgcaaatactttgccgtcatccattgcaagcttgtacactgttccaaagccaccaacaccaattatgtgttcatcattcaaagtctctaacttcttaattatgtctttagaagagtatggcaaatccccatgaaacattacaattgatgcgccttccctaacatccattgcaagacctttactgtcatgtttaccaaactttttataaagaaagcaaccccagaaacacatgagagccaccaaaagaagtgcacccacagttgctgatgcactgataagtagcctaccagagtatttcttctttccaccttgattttgctctgagcttggagattgggaatttggtgattccccagggacatctttgcataccagattgatttgtttcccacacaaaccacgatttccatcaaaggagctttcaggtaagttggtaagcattccatcagatggtattggtccaaccagaaaattgtttgacacattgagcgcaacaagcttatccaacttccctagtgacacaggaatatttccactgagagagttacttgaaatatctaaaaatttgagggctgacagctttcccaattcacttggaattaatccacttaagtaattaccctgcaagtatattcgctccaactgtgtgcaattccccagatctgaaggaatagtcccataaaagttgttgttatgaagagctaaaatcattagctgatctagcttcccaaggtctggaggtataaatccactcaatttgtgaccagcaagactcaagtagattactctctttgttttgttatcacatttcactcctttccaattacatggatcaggatcttctggtctccatcgaagaaggataccatctgaactaacaactgctgtcctgaagcttagaagtgcctcaccatcaggactgatagctctaatttcgttccttgttatataaagcaatagaatgtaaagaagccagagccctctccatttcaccaaaaagatgcccatagtggcactggtccagcataatacagcaacaacaattcatctgtcaagccaaggtttacaatgcttccttctagttgacgttgacatccagcagctggaaatgaaacaaaaaggaaaccgataaatgttgaaagataaagaggctgctctggtttttgatcgatctgagacgaatgcaatgcagattgagcaattgagca	1323	GO:0000166-IEA GO:0004714-IEA GO:0016020-IEA GO:0016021-IEA GO:0016310-IEA GO:0030244-IEA GO:0016740-IEA GO:0016301-IEA GO:0018108-IEA GO:0004672-IEA GO:0004674-IEA GO:0005524-IEA GO:0006468-IEA	nucleotidebinding-IEA transmembranereceptorproteintyrosinekinaseactivity-IEA membrane-IEA integralcomponentofmembrane-IEA phosphorylation-IEA cellulosebiosyntheticprocess-IEA transferaseactivity-IEA kinaseactivity-IEA peptidyl-tyrosinephosphorylation-IEA proteinkinaseactivity-IEA proteinserine/threoninekinaseactivity-IEA ATPbinding-IEA proteinphosphorylation-IEA	13.8751	10.019	8.16548	8.28947	23.6004	17.2532	6.87738	3.31006		2.9542	0.78673	1.59458	0.67294	1.76954	4.92996	0.747682	0.705455
Dhingra_Pear_16_GATCAG_L001_R1_001_paired_trimmed_paired_merged_contig_8140	[START, LINEAR, BLASTED, MAPPED, ANNOTATED]	TRUE	[BLASTED, MAPPED, ANNOTATED]	FALSE	0	P:polysaccharide catabolic process; F:protein serine/threonine kinase activity; F:ATP binding; C:plasma membrane; P:starch metabolic process; P:protein phosphorylation; P:transmembrane receptor protein tyrosine kinase signaling pathway; P:plant-type cell wall organization; P:multidimensional cell growth; P:plant-type cell wall biogenesis; P:cell tip growth; P:regulation of hormone levels; C:integral component of membrane; P:cellulose biosynthetic process; P:anthocyanin accumulation in tissues in response to UV light; P:mucilage biosynthetic process involved in seed coat development; P:root hair elongation	LRR receptor-like serine threonine- kinase FEI 2 [Arabidopsis thaliana]	gcctggcttacttgcatcatgattgctcacctaggatcatacatcgagacataaagtcaagcaacattttacttgatggaagtcttgaggcacgcgtatctgactttggacttgccaaactgttggaggacgaagaatcgcacattacaacaattgttgcgggaacatttggttatctggctcccgagtatatgcaaagtggcagagcaactgaaaagactgatgtttatagttttggggtcct	244	GO:0048354-IMP GO:0010817-IEA GO:0043481-IEA GO:0009826-IMP GO:0009826-IEA GO:0000272-IEA GO:0016020-IEA GO:0000271-IEA GO:0016021-IEA GO:0071555-IEA GO:0030244-IEA GO:0016740-IEA GO:0016301-IDA GO:0016301-IMP GO:0016301-IEA GO:0016301-ISS GO:0010192-IMP GO:0007169-ISS GO:0005982-IEA GO:0004672-IEA GO:0009664-IMP GO:0009664-IEA GO:0009825-IEA GO:0004674-IEA GO:0004674-ISS GO:0005524-IEA GO:0005524-ISS GO:0005886-ISM GO:0005886-IDA GO:0000166-IEA GO:0016310-IEA GO:0009832-IEA GO:0048767-IEA GO:0006468-IEA GO:0006468-ISS GO:0009932-IEA	mucilagebiosyntheticprocessinvolvedinseedcoatdevelopment-IMP regulationofhormonelevels-IEA anthocyaninaccumulationintissuesinresponsetoUVlight-IEA unidimensionalcellgrowth-IMP unidimensionalcellgrowth-IEA polysaccharidecatabolicprocess-IEA membrane-IEA polysaccharidebiosyntheticprocess-IEA integralcomponentofmembrane-IEA cellwallorganization-IEA cellulosebiosyntheticprocess-IEA transferaseactivity-IEA kinaseactivity-IDA kinaseactivity-IMP kinaseactivity-IEA kinaseactivity-ISS mucilagebiosyntheticprocess-IMP transmembranereceptorproteintyrosinekinasesignalingpathway-ISS starchmetabolicprocess-IEA proteinkinaseactivity-IEA plant-typecellwallorganization-IMP plant-typecellwallorganization-IEA multidimensionalcellgrowth-IEA proteinserine/threoninekinaseactivity-IEA proteinserine/threoninekinaseactivity-ISS ATPbinding-IEA ATPbinding-ISS plasmamembrane-ISM plasmamembrane-IDA nucleotidebinding-IEA phosphorylation-IEA plant-typecellwallbiogenesis-IEA roothairelongation-IEA proteinphosphorylation-IEA proteinphosphorylation-ISS celltipgrowth-IEA	0	0	0	0	6.17385	3.65348	1.10691	0.384928		0	0	0	0	1.2807	0.640455	0.233938	0.192478
Dhingra_Pear_16_GATCAG_L001_R1_001_paired_trimmed_paired_merged_contig_72346	[START, CURVED, BLASTED, MAPPED, ANNOTATED]	TRUE	[BLASTED, MAPPED, ANNOTATED]	FALSE	0	C:integral component of membrane; F:kinase activity; P:phosphorylation; F:2-alkenal reductase [NAD(P)] activity; P:oxidation-reduction process	LRR receptor-like serine threonine- kinase GSO1	cctgtatgacaaccagctgtcaggatccatgccaacagagttaaccaattgcacagagctattagaaattgattttttcggaaaccatttcacgggctccatccctgcaacgattggaaagcttaagagtcttgttctgcttcacctgaggcagaacggcttgtcaggacctatcccgcctagcttaggttactgcagaagtctccggttactggccttggcagataataaactcactggaaccttgccacccacatttcgatttatttctcagctaagcaccattaccctttacaacaactcctttgaaggccctcttcctgcatccctttttcttctcaaaaacctcaagatcataaatttttcccacaaccggtttaatggaagcatctatccactgtctggttcgagttatctgaccaaagtggacttgacaaacaacagcttttcaggttcaatcccttctagactagcgatggctagaaacttaacccgtctccgccttgcatacaatcacctcgccggcaccatcccttctgaattcggccagctcacacagctcaaatttcttgacttgtcattcaacaatctcacaggagaagtgccacctcaattgtcttctgcaaagcttattgagcattttctactgagtaacaaccgattcgaaggaaaaatacctgcatggttagggagcttacaagagttgggagaacttgacttgtcaacaaacaacttccaaggaacactaccagtagagatcggcaactgttcgaagttactgaaactttctctgcaaggcaacagcctctcaagcatgataccggaggagatgggaaatctcacttctctcaatgttctcaatcttcaaagaaacagtttttcgggttcaatcccatcaacgatccggcaatgcgtgaagctatatgaactgaggctctcagaaaacaacttaaccggttcgatcccatccgagctaggagaactcactgagctgcaagtaatcctcgatctaagcgaaaacttcctctccggaaaaatcccctcatccctcggaaacctaatgaagttggagagattgaatctctcttccaatcaactccaaggagaagttccgtcctcactcggaaagctgacaagcctgcacatgctaaacctatcaaataatttcctccaaggtcaaatcccatcaatcttttcaggattcccacccagctccttctcgagtaatccaaagctctgcggcccaccactagcgtcgtgttcggaatccaaaaggcagaggaagaagggcctttctgatgctgcagagactggaattacagtggccattgttttaacgtctgcagtaatatgcttggcgatgctttatgtcatgctgaggatgtggtgcaactggagaagagtttccgtctcaaatatggacggcggcggaggcggggcggagtgcaagagggaagaggagttgtgggattttgggaatgagaagaagaggggtggtgagtgttggaatgtggtttctttggctctggttaattcaaaagatgaagaaatgcagcaacagcagcatgcactctactctacaccacacagtgaaaagaagatgccatggtaaatagtaaataactcagttcgaagccatggaaattacccaagagttcgaatccatggaaattacccaagtcatcttttgccttcttacatttttgaactaaattgttgtacaatctcaatttacttgattttttgcagttttttttttttttttttaacgtgtggtttttggttgcgttttttcagcgtata	1803	GO:0032440-IEA GO:0016491-IEA GO:0016020-IEA GO:0016021-IEA GO:0055114-IEA GO:0016310-IEA GO:0016301-IEA	2-alkenalreductase[NAD(P)]activity-IEA oxidoreductaseactivity-IEA membrane-IEA integralcomponentofmembrane-IEA oxidation-reductionprocess-IEA phosphorylation-IEA kinaseactivity-IEA	0.717551	0.967986	0.677076	0.928054	1.63252	1.34949	0.238621	0.257184		0.0553174	0.059067	0.172003	0.235799	0.211294	0.117993	0.0778833	0.0726646
Dhingra_Pear_16_GATCAG_L001_R1_001_paired_trimmed_paired_merged_contig_29863	[START, CURVED, INTERPRO, BLASTED]	TRUE	[INTERPRO, BLASTED]	FALSE	0		LRR receptor-like serine threonine- kinase RCH1 [Morus notabilis]	acatgtttatttaaggggtttacagaaattagttttgacaagttcaagctaatgacattgcaacacaacatcttccaaatgctacacatgaaaattacaaataaccttaatttcctaattcaagcaacatgcctccttgcaaggcttcagttcaacaaaggcagctggtcaaatgatgcatcctcccatcaaaaacacttatgaccatctgtcacacattacaacacaaaaccagtacatataatacgtacatgccgttcacgacaacttcagtcaagaatccgacacaatggtaagaagaacacaactccagttccagttagcagttaataacttaattgactcatctaaccctttctagcatttgaaaattgtggcaactctgtatgaatcacgcacaaataaactcgcttagctctttcaccacattatccattgatggcctgtaaatgggagactcgtgcgtgcaaagaagagcaagtctgccaagtttacttgcctctgattctgaaaattttccgtcaaggtttgcatccataaaatcttcaaatctgccggcctcagcaccttggcgagccacctgggtgattttacgttttccagaaaggatttgaaatacaatcataccaaacgcataaatgtcactgtttgcagtgaagcgtccagtggttgtgtactcaggagccaggtaccccatggcagcacttgctttgagcatggagaagacgatatcatctgcgaggagtttgtgcaagcccgaatctgagagtaaggggttgtagtgggggtcaataagcaccttctcagctgatatagtctggtgaacaatagcaggtttattgcccacgtttccatgcaaatatccaacacctttagcgatcccattgattatagatactctggttgaccattcaagagcctccccactcccatccttaatgtcaagatactctaacagactatcatttgggataaagtcatagataagaaaccactctcccctgccttttgagcagcaaaagcctctcaacctaacaagattctcatgttttaatgatgtcaatatcttcattcccttcaaaaactcagcttcatcgggcttacaactagtcttgctaatgcagtttatagcaacaactgagccgtctcttaggatacccttgtagatggcataaaaattgctcttccgcaacagattgacttcagaaaagctttgagttgcacgctccacttcttctaaattaatcataaaactctcaagaacttcttgagagtacccactgctacctttagccaacggatcccacccattagaatactccagattgataagaggagacacgctcttcttataaacttcctttgcctggtcggtactaagcctgctatcggaagagtcaaaagtactcccaatcttctgctttcgtcgacgacaccagaagaacaagaagagcccagatacagttaatgcaacaataactccaatcaccccaaaaactataccaatttgtggggattttgatgcctctgaacagcgcgttcggctacaattggaatggatatttgcagacttggggatttcttttgcagtagatgagtctggatcttttgccgaaaggttactaggttcaaatggttgtggcatgtttgggttccgagtatt	1663			1.52584	0.392403	0.370215	0.129572	5.85496	3.46833	0.61765	0.0284396		0.285588	0.0297018	0.157192	0.0306489	0.718951	1.50418	0.101235	0.0284396
Dhingra_Pear_16_GATCAG_L001_R1_001_paired_trimmed_paired_merged_contig_11885	[START, LINEAR, CURVED, BLASTED, MAPPED, ANNOTATED]	TRUE	[BLASTED, MAPPED, ANNOTATED]	FALSE	0	F:protein serine/threonine kinase activity; F:ATP binding; P:protein phosphorylation; P:pollen germination; P:longitudinal axis specification; P:radial axis specification; C:integral component of membrane; P:embryonic meristem development; P:anther development	LRR receptor-like serine threonine- kinase RPK2	catcccataacccagcggtgaagaactcctttgcccggccttgccgaagaagcatacatgaccactgaacgatgttgaatccatttccataagaagagaaggagggatccagtgccttcttgtcagagagtaactccagtagcacaacgccataactatatacatcagccttatctgaaacacggcaagtcattgcatattccggggcaacatatccaaacgttccagcaacgccggtagtagcatgagtctctgaagttcccagaagtctggccaaaccaaagtctgagagatacgcattaaaatcatcatccaacaaaatattgcttggcttgacgtcccgatgaaggacacgtggtacgcactgatcatgtaggtaggcaagtgcacgggctatgtccaaagcaatcttgtgaagtaccctccaatccacagcccttgtagacctttcctgaataaacttttccaaattaccacccgccaaatagttatatattagaaacatctctgtatcactggcgtgataaccaagcaaagtgacaagatttggatggcgaagccttccaagggttttaatttctgcatgaaactgttgaactccttggaaccttccaactgaaagccgtttaattgccaccacgattccaggtgatatctctgccttgtaggtagctccaaaacctccattcccgatgcagttgctagcattgaaacttcctgtgcctcgcacaacattctcaaaggtcaacggaaccccaatgtttgtgaaaactgtaacttccttcccggtagacacttgtgttccagactttggattccatttccgtgtgtacaagaacagaacaacaagagcaagcagcactgaaactatggccgatgcagatgtaatggatgctatctcaatcggactgaaaccgttaccactcttcagagctggacctcccactggtgaagcagcaagaggttgtgaatcgccaactcttccttgggaatccaaagctggctgtgtctgagacaacatggggcaagattgtagatttgggtttccaatagcagcattgcatttcatcaggttattatttgcaggcagtgaacctgatatgttattgaaagacacattgaaagatgacagtgtggtcatatttgccaatccagatggaatctgaccagaaatattattcttgtccagcagaagaacagtcaggtttcgcagattcacaagatcttttggtatctcgccagtgagatagtttgaagatagttcaagcacttctaaagaggaaagctgccccaaactagatggaatgacacctgtaaggagattgcctgataaggatagatacgtcagatcagttatctggccaagactggttggtatttcacccttcaacatgttccaactcaaattaagggagacaagagacaagttcccaatggtagggggaataggaccaatcatctgattccgagatgcatctaaaactttaagagatttgcacatagtgccaacttcagcaggaatctgaccttctaacttgttgtggctaacattaacaatcagccactccaatccctcacacttgccaaataagttacctggaaattctccagaaagcttgttttctccagcaaagaatgcataaaaagtttgcttcccaagtctttcaggtgcaataggcagtgtctgcaaagtgccagtaaaattattgtgcgcaaagttgtgtactactatgagaccgtcatcctctctgtgcatttgcaatggatttccaacttgggatttagaagcaaaaaatgctacatagtgtgaggacggatcctcatacttgaaagaaaaatctctcaaaggagaaccacaagttttgttgaaatattcaggtattgaacctgacaagatgtttccgctgatatcaaacatatccatacaaggaacatgaagatcctggaaaagctccccactaagcgtgttagagctcacatcaagaaattgaaggttcctgcagcgactaagtccgctaggaatttccccagtcaaaaagttctgagccaaattgatcatctctaagtattcacaaccaccccaattgcttgggaaagtgccctcaatacttgcccttggtgcccacaagatccttagcttcggaagggttgtaatttctacaggcattgtaccttgaaagtaattgaagtcgtcactcatagcattcaactgctccagcaaagagtccactacagtatcattgactcgtggaagtggattaaacatagatgacagcacaagggcagacaactgagaacaattccccagctcgcgtggtaatgaactactcaggctattccttgacacatccaacacttccagagcttgaagccgtccgagttcagctggaataccctcttcaaacatatttgaatacagcaacaacgtcctcaactggctgcaatttcccaaactgcttggaattttatgaaccaagaaattacccgccaaatcaagatgctcaagcttcccacacttggctccaatctcgctgggaacatctccactaagtgaattgtatgacaagtacaccgcctttaacctaccaatgaaacctggaattgtcccgtttacgagattcccagctaaattcaagatctctaggctcatataatttgaccacaaggtcggtatctcaccttcaatcctattaaaccccagattaagaaccctcaaatttggattaagccgaaagggcagcgacccagttatcgagtttccctcgagatcaagaacctccaaattttccaagcccaaaacttcactaggaatttcaccctcaaaactattgaaggggagggacaaaaccctaagctcagtgagcttaccaattacagacgggagcttcccagccaatcttcctctgctaccctcacagctcctcctgattccaaatccataaagcggcaactgagcaaaatctgagcacgcaatagttttcgatctaccttcggtttctcctccattcccagtaatgttgagtgaaaccacccgagaatttgagttgcagaagacgccaggccatgagcaatgaccagaattgagccgaccattccagccagaaagcaagcccgacggatccaagacagagttttttagttcaagaagaactgatgcgtcagtatcagcgagaacagcacagttctgagaagtaaagaacacccacaagagcaaaacaagcttcagaacaaacactggagaagtgggtctgcgaaaaacatgtcctttgatgaccgaagaggaaaacagagaaaaacccatctctcaaaaactctcagttaagcggttcaaatttcagctagattatgactataattcgtcagtagctcgaccgcttcttgctcttacacgaatgccgtcttttggaggccatggcggctaactcgcagcagtgggagtaaaattctttgaccttcctttgaaatctgctttttttcttgccctggaattcaaatcgaatcagtgcaagctaccggcgcggtgccgctactcggattttgctcagagactgcgtgttcctcttgaaaattggggaattcatgtcgatcctgccgcagagaaaagggtctccggaacccaagagatcaaaaccccaaaaaccctttccctcccttggacttgcatagaaagagtaaaaaggggtttatggaaacctaaccctaattttgttggtccctgacgagagagagagagagagatagcggaggaggagagagagagaagagaagagaagtcattcagctgtgtttcttttgggaagaaaacgc	3807	GO:0000166-IEA GO:0016020-IEA GO:0048653-IEA GO:0016021-IEA GO:0016310-IEA GO:0016740-IEA GO:0016301-IEA GO:0009942-IEA GO:0004672-IEA GO:0004674-IEA GO:0009846-IEA GO:0048508-IEA GO:0009945-IEA GO:0005524-IEA GO:0006468-IEA	nucleotidebinding-IEA membrane-IEA antherdevelopment-IEA integralcomponentofmembrane-IEA phosphorylation-IEA transferaseactivity-IEA kinaseactivity-IEA longitudinalaxisspecification-IEA proteinkinaseactivity-IEA proteinserine/threoninekinaseactivity-IEA pollengermination-IEA embryonicmeristemdevelopment-IEA radialaxisspecification-IEA ATPbinding-IEA proteinphosphorylation-IEA	7.67268	9.43332	9.18128	11.1148	7.17144	6.91562	6.86364	12.4014		0.683987	0.524247	1.56111	0.790267	0.229778	0.590417	0.389927	0.696911
Dhingra_Pear_16_GATCAG_L001_R1_001_paired_trimmed_paired_merged_contig_19156	[START, CURVED, INTERPRO, BLASTED, MAPPED, ANNOTATED]	TRUE	[INTERPRO, BLASTED, MAPPED, ANNOTATED]	FALSE	0	P:protein phosphorylation; F:myosin heavy chain kinase activity	LST8 homolog isoform X1	taatgcgatcaataatagtttaaatttgacatatagaacaaaatttacaaaaaaatcaatgtgccacatgagtcctcaaatttaaatttgtgtctaaaatttgacgtctccttctaaagaaagttgtatacattcttatttcggtcacaatagtaatacacataatgcacattaggtgggaaataactgtatgaaagaagataatgtagcaccacattgcttctatgaaattccaaattccattagcagtcaccgcttgcacactccgggcatatctgcatgcagacgagccaaggacgatcctggttcaggatgcagaaggttcggctccatcatggagtgcacaacaaattgttgctttgtgatgcccctgatacaccctgatatcttcaccggtggacatggaccaaagtctcgctgttgtatcagaggaagctgttataagataggcaccgtccgctgagaaaacacagtcccacacccaccgttgatgtcctactaaagttttctctaatgtgaaaccatctacattccatatcttgacagtgtggtccgaagaggtggttgccaagtatctgtggggttcacagaattcaggtgaaagaagacatttaagaatgtatcccttgtgtgcttgcagcttatgaagtggctcaaaatttgacatcgtctggtttccacgcaacaagcgccaaacgtagcatgtcccatgattatttgctgcaacaaccaagctcccatcccacataactgttaatgaccttacagccgtatccacctctggaaccaattcacagctgcacgaatttgctgtcaaatcccaaacacgaatattgccattttggtccccagatattagttcagtctggttcgggtgaagcacaacagtgttaacagctgcacgactttcatattccctttgacaacccggagctctcagatcccaaatttttactgtaccatcctcagaacctgaatacatccagttcccgtcgcattgaaaccctacagccattacattattactatgtgactcatagctcatcaccggttgagggctatttgtattaacatcaaataatcgaatgtgaggatttccggctgcagccaggaagcgtttatctggagttatctcgagcttattaacttgtgaatcagggtactggatggtacggtagcagcggccacttttggcctcccaaaaccgaacagtgtgatcatagctagccgttgcaaggatcaccgatggttgttggatcatcttaatctcctcctaatcatcaaattaaacagaaaaagacattaaattgaggttggtaatgatgggaaattgatgggcatagtgtaattggagatcagggttttgagggggttttggaagggggagagagagctccatagaaagcagaaagcacagacctgggttgacatgctctgggcctg	1443	GO:0008152-IEA GO:0016905-IEA GO:0016740-IEA GO:0006468-IEA	metabolicprocess-IEA myosinheavychainkinaseactivity-IEA transferaseactivity-IEA proteinphosphorylation-IEA	25.839	25.6567	31.2407	20.8284	30.3363	26.8489	26.1701	11.2991		2.52033	1.97404	5.71947	0.592168	0.66603	1.74654	2.06544	0.685023
Dhingra_Pear_16_GATCAG_L001_R1_001_paired_trimmed_paired_merged_contig_31525	[START, LINEAR, BLASTED, MAPPED]	TRUE	[BLASTED, MAPPED]	FALSE	0	P:biological_process	LTV1 homolog	ggtggttatcaagatttgaatatgttgtaacaatggtctcacagtcccacacctctgattcatcgctagactcttctacaatgaccacgtctccatcttgatcttcgttctcatatttctcagcatattccgcacagcgccgaataaggtcattagcagagtccactagctctttcgtttttactgtctcgttatcccgcaacaaatctgcaggagccttataatttccatccagctctaagtcatccatcacatgctcattaagggtggcatgtttgagcttctctgcaagggactcatcttcttcaggtatataaccataatcatcatcatcgtcattgtcataactgccatactcctgacctacaagcaattcaaattgctcatccaaaaggcgatgaactcgtggcttttcaaccacagagtgatcctttgcttcagccacgctattttttcgtgctccatttgcttcattgctcacatttttgttctcaggttgttcgacaaaacttgccgtattatctataacaccatcctcctcctcctcctcctcctcttcttcctcttccccaaatgggtggaaactaattccctctgtaccaattcaaaaattatctcttcgacggagccccaattgagagactcttcaattccctgtcatgtattgctatttacaccaaacaaataacaaatgtacaaactttgccttccttaacaaggacattagcacaacgtaatcaaaaatagaagaacccgaaatgacacaacactaaacctcaatcagttgtcttccaaagcccaacgctggctcctcctccgtgatggtctactgaacacattgccagaccgacttctcgagcttctcagcctgccgaaaaaagagaaga	887	GO:0008150-IEA	biological_process-IEA	10.1894	9.31044	9.66432	8.98997	11.9482	9.89858	6.59841	4.44863		1.95475	0.440499	0.46575	0.172761	0.551795	1.3528	0.184849	0.172472
Dhingra_Pear_16_GATCAG_L001_R1_001_paired_trimmed_paired_merged_contig_17652	[START, CURVED, BLASTED, MAPPED]	TRUE	[BLASTED, MAPPED]	FALSE	0	P:biological_process	LTV1 homolog [Pyrus x bretschneideri]	gatgtctctgccgtatcatcatctgtataacgtgcttcggtttcttgtattcgttctttctgttcattcgacgatgattttactcctctgcctcgaagattaatcccggaaatgccggttagggtttccattctgttcaaagcactaggtagcatgcaagaagcgtggttgagacattcatctggtgtgagaaagaaaggaaacgaatttttctcaaacaataccgcttcttttatatcagcattttttgctgacggttgccaaatgcagcttcaagttcgaaattcgaaaaccctaacctgcatttgcagctagccaagaagaatcgtcatgggagcagtagccgtaacctcggcgaagcacatgatatgcatgatgatcatgtctgttgtgatgattacgcccacaagggcaacagcatcgccatcatcatcattacccatatcaccagccgcggccccagccccgtcaccatcatttctgtctgtctgtctgccaagagaacaaccaggtgcagcagggaggaagaatacaccgctacaaggcgcaaacgccggaaataagtcttcaagactacggcacttgggatccaacaccgtattaaacaaagccgttccttcaatcaaagtattcatatttctatgtaagtccttgtgtcggagtagcggcgtacccgagtgatgtaagccctcacacgacagtgaggattgaataaatcaaaagaaatacactagaaaactatggaaaaaacaaagtttactgtccatgcttttgtagcagatctttcacctcttgctacattacatatgctaacaaagaactcgaggcatgtcctatctattatgaccaaccaaaaacatcagaaaccaagctttccgaacataaattttactcgatcccatcgtcatttaacttgtattctacgcttctcaaaatcaaggcaatgaggatggagaatacagcacctcatttaacatggttggtccaagattactgcatatattggtggtgttatgaaatgtggaagctcatgggataccaccgtcttgacaataatccgctactctctttttagtctaacctggaggtgtaacgatcagcacaatcacataagatgaaaagaagaagggccagatatggcaactactctctgagcatgctgtgcttcacccttgtaaagttcctttatttcctttttagtgcggcgtgcttcccgcctttcttccttgacagcagcctttcgctctttcttctcctcctttgactcctgaccatgctgcttccttttca	1290	GO:0008150-IEA	biological_process-IEA	3.65356	3.70572	4.62785	4.15102	8.61651	8.23419	6.46932	2.49605		0.552772	0.313179	0.589347	0.245215	0.586138	0.288647	0.593429	0.247799
Dhingra_Pear_16_GATCAG_L001_R1_001_paired_trimmed_paired_merged_contig_17653	[START, LINEAR, CURVED, BLASTED, MAPPED]	TRUE	[BLASTED, MAPPED]	FALSE	0	P:biological_process	LTV1 homolog [Pyrus x bretschneideri]	atgttgaggacttggaagaagattttgtggttcaggctaaccttcccgaagaagggaaggaggaggaggaggatggggttatagataatacgccaagttttgttgagcaatctgagaataaaaatgtgaccaatgaagcaaatggagtgagaacaaatagcgtggcagaagcaaaggatgactctacagttgaaaagccacgagttcatcgtcttttggacgagcaatttgatttacttgtaggtcaggagtatggtagttatgacaatgacgatgacgatgattactatatacctgaagaagatgagtcccttgcagagaagctcaaacatgccacccttaatgagcgtgtgatggatgacttagagctcgatggaaattataaggctccaaagagctagtggaatctgctaatgtgcttattcggcgttgtgcagaatatggtgagaaatatgagaacgaagatcaagatggagacgtggtcattgtagaggaatctagcgatgaatcagaagtgtgggattgtgagaccattgttactacatattcaaatctcgataaccacccagggaaaatcgaagctccaggagcaactagaaggaagaagctttctgaaac	618	GO:0008150-IEA	biological_process-IEA	9.20456	8.23403	11.3075	7.21726	19.1318	19.6953	13.6833	5.56833		2.21949	0.377492	1.42515	0.739887	1.41044	0.253722	1.13848	0.316438
Dhingra_Pear_16_GATCAG_L001_R1_001_paired_trimmed_paired_merged_contig_37832	[START, LINEAR, CURVED, INTERPRO, BLASTED, MAPPED]	TRUE	[INTERPRO, BLASTED, MAPPED]	FALSE	0	P:biological_process	LTV1 homolog [Pyrus x bretschneideri]	ctagagaaataacctaatgattggcacaatcacattagatgaatagaagaagggcccgaaatagcaactactctctgggcatgctgtgcttcacccttgtagagttcctttacttcttttttagtgcggcgtgcttcacgcctttcctccttaacagcagcctttcgctctttcttctcctcctttgactcctgaccatgctgcttccttttcaacagctgatttttcaaggcacccgtgtctttcaccttctcagaagtagcttttttaccatgaggcaggaagtccacgggcaacttctgttttcctcgaagagttatcacacgatcggtggaatccaaggttccagaaaccgtttcagaaagcttc	369	GO:0008150-IEA	biological_process-IEA	10.1352	6.51501	9.6766	5.90302	8.3542	9.47581	7.83298	2.50968		1.04922	2.217	1.90031	0.602662	1.13032	0.731774	0.802514	0.544849
Dhingra_Pear_16_GATCAG_L001_R1_001_paired_trimmed_paired_merged_contig_25778	[START, CURVED, INTERPRO, BLASTED, MAPPED, ANNOTATED]	TRUE	[INTERPRO, BLASTED, MAPPED, ANNOTATED]	FALSE	0	F:protein serine/threonine kinase activity; F:ATP binding; C:vacuole; P:protein phosphorylation; C:integral component of membrane; F:carbohydrate binding	L-type lectin-domain containing receptor kinase	aatttcttgaaaaataatataaaaaatgtaattgaaaggtaaaaaaaaaaaaaaaaaaaacatattcacactaaaggctgctggagttcgggtggcgccacttccatggacaaatcatcactaccgccgtctccgccgccaatgctactatcaccccttgccaattcagacaacaaatgggcgggtgcggtggcggacgcggcctcaccaaccaaaaccgccacaatttccctcatgctaggccttctctgtggatcaggatggcaacaagccagcccaagcttcaaggcaatctccatctccgccgcctcatactccccgtttattctcgggtccgccgcctcccccaccctccctctaaaatacaacttcctcacccaatcaaccaacaccacctcatcctccgccgcctccatctcaattggcttcctcccacacgccacctccaacaacaccaccccaaaactataaacatcactcgccgccgtcggcgctgccacagtcgccagctccggcgccaaatacccgaacgttccgacgacacgcgtcgtgtggggcacttccccgtgctggtagagcttagccagcccgaaatccccaagccgccctctcatctccgcgtccaacaaaatgttgctcgacttaatgtccctgtgaatcaccatctggtcccacccgtggtggaggtaattcaacccctccgccacatccgccagcacgcgccgccgcctctcccaatccaaaaccgtcttgggcttgtcgaaaatccaccgattgaggctcccattgggcatgtaatcatacaccagcatcagctcgttggccttccggcaccacccccgcatctgcaccaagttcttgtgctgcagccgccccatgctggcgatctccgccatgaactccctcagcccctgcttcgagtcgtggttgacgcacttgacggcgatttctgtgccgtttgataaggtgcccttgtaaaccttcccgaatccaccggaacccagaagctgatcgttcgaaaaacctcccgtcgcctccctcagctcctcgttggagaatctgtgcggccaatactccagctcccaatcttcgatctcgtcgtcggtttcttcgccttccatccttttcttccgccagtacaagtaaaacccagatgctaaaatcaacacaaaaacgacacaaccgattgaaatcccggcaatcgccgcactcgatagagaagacgacggagaaaccagctggaaaacgggcagattcgtcgtgttaatgtctctggcgactccggtgttgctaaaactccaagctaaaactctctgggcttcaatccactgcgttttcgaagccgaaaacccgacaaacatctcggccgatacatagttcgcaatcttggggtctatgtaagtaagcgttggcacagaaggacgggacacattggcaggggcgacggtgacgttgaattcgagattagtcccgtcaaattcaatccaggcccggacgttctgcccggtccgcatttggatcgggacgaatccgcctgtcgagttgtagtacccggcgggggtcgtgacggcggactcgatgttgttaaggtcgattccgatgtgattcccatttgggtcgttgaattccgggttttgacccgtgtcgaactcgacggcgagcaacggggcgacgaaggggacggtggcgttggtgaagagaccgaagtattggctggcgagggcgttgggcggcgaggtggagttagagaggacgaagcagaggccgaatc	1771	GO:0000166-IEA GO:0016020-IEA GO:0016021-IEA GO:0005773-IEA GO:0016310-IEA GO:0004672-IEA GO:0016740-IEA GO:0016301-IEA GO:0030246-IEA GO:0004674-IEA GO:0005524-IEA GO:0006468-IEA	nucleotidebinding-IEA membrane-IEA integralcomponentofmembrane-IEA vacuole-IEA phosphorylation-IEA proteinkinaseactivity-IEA transferaseactivity-IEA kinaseactivity-IEA carbohydratebinding-IEA proteinserine/threoninekinaseactivity-IEA ATPbinding-IEA proteinphosphorylation-IEA	9.84498	19.4158	15.3267	16.5151	12.9167	15.491	26.1172	45.197		1.03224	2.72403	0.494858	0.326954	1.42606	1.25216	2.31185	2.98658
Dhingra_Pear_16_GATCAG_L001_R1_001_paired_trimmed_paired_merged_contig_108339	[START, LINEAR, INTERPRO, BLASTED, MAPPED, ANNOTATED]	TRUE	[INTERPRO, BLASTED, MAPPED, ANNOTATED]	FALSE	0	F:protein serine/threonine kinase activity; F:ATP binding; C:vacuole; P:protein phosphorylation; C:integral component of membrane; F:carbohydrate binding	L-type lectin-domain containing receptor kinase	cccacaaactttttcccgctccccggcgcctacctgaatctgtacggatgagacctttctcagccgtcctcttccttctccttctccaccacctctgcgtctcccccacctccgctctcgatttcctgttcaactccttctccaatatcaccaatgccaccgaccttattctcatcaacgacgcccgactcgacgccgccgccatccgcctcacaaacgacaccaaccagttcgccgtcggccgcg	246	GO:0000166-IEA GO:0016020-IEA GO:0016021-IEA GO:0005773-IEA GO:0016310-IEA GO:0004672-IEA GO:0016301-IEA GO:0030246-IEA GO:0004674-IEA GO:0005524-IEA GO:0006468-IEA	nucleotidebinding-IEA membrane-IEA integralcomponentofmembrane-IEA vacuole-IEA phosphorylation-IEA proteinkinaseactivity-IEA kinaseactivity-IEA carbohydratebinding-IEA proteinserine/threoninekinaseactivity-IEA ATPbinding-IEA proteinphosphorylation-IEA	4.48246	13.6395	9.48131	7.17185	8.45828	12.7832	17.7501	33.1489		0.729632	1.91595	2.08642	1.21841	2.29301	2.43073	1.80552	3.80527
Dhingra_Pear_16_GATCAG_L001_R1_001_paired_trimmed_paired_merged_contig_15505	[START, CURVED, BLASTED, MAPPED, ANNOTATED]	TRUE	[BLASTED, MAPPED, ANNOTATED]	FALSE	0	F:protein kinase activity; F:ATP binding; P:protein phosphorylation; C:integral component of membrane; F:carbohydrate binding	L-type lectin-domain containing receptor kinase -like	ggttagctgtatgaatcctagaacgccactgctctcgcttttgcgccaattgcaattgtgtgtcccttacaaaacatattgactgcatacaggaatgaagcacataatattgctaattggattcacatttccaatttcatttgaaagaagcacaggaataaccggtgcaaagggcgccggtgctgctgtaagggaagagagaaaccggccgactgggtggcaactcggggatttgtctctccatgcaaagaaactccaccacttcctccatacaaggcctacctttggtcacattcacagtgcagagcaacccgatttgcataaccctaattgcttgctccaaattaatcacagtgcccatcctcttatccactaccctcaccctctcatcaatctcatgcattctccatgcaaaatccaacagatccctctcctctactggccccgaatccgcctccaatcgccgtctcccaccgaccacttccaacacaaacagaccaaactcgaaaacatccgcactttggctcactgcggactcaaaccttcttgattctgcaccatttagcacaaacccgaaatcgcctaaaacagcccggaaactgacgtcaagaaagacactagttgtcttcaagttcttgtgggataattgtttggagtgcaagaaactgagggcgtcagccacatctttcacaaccttgaaccgccgcgtccacggaagcacccccaccccaaacaaccatttatcaaggcttccatttgggaaaaactcatacacaaccatggtttccttcttgtcttgacaccaccctcggattggaaccagattcggatgcctaacccggctaatcccctttatttccttgaaaagtctccgcctatctagcccttccgagctcaaaaacagagaagaaaaccgcttcacagccacctgacaaccattcaaaagcttccctctatagtacacgcctctttcgctgctaccaacaatttcgtactcgctgaaggactgagtggccaaggaaatttcgcagattgtgaagtatcgaggcttgttcggaggcctcggtctctgcttcttctccggcaacacaacaggagtgtctgatattccggcggttttgcgcctgccgctatagtacagactagccaccacagccagagccaaaaccaccacagcaatgaagattaagaaagtgccgcgaggctcagcgctcggggcactacttcctctgccagtcacaattatgttactctcgcacgcttcgatcgacggcatccagagaaaagcttgactagtggaggtgaaattccacgagaggacggtgtggatttgcgtgtggttccctgttgaagcagagaatccgacaaacatgtactcgttgagaaatggtgagagatcaagagggccagagaagattggttttcgtggcgggtgattagtactgtcgtctgatcccaaacgaatttccatccaacggttcggaccatcgtagctaatccacgctcggtggactgagccgtcgttgagaaatacaccaacttccgatgcgttaattgtttcggtggagacaattgttcccaagttgattccaacatggttgtcattcgggtctccgaattcagggttgagacgggtgtcaaactcgactgcaaccgccttgtaatcatcttcacaagcgtcgttaagcatggcgagccacgggccaggccttccgacagtgaactcgtcagggacaatgatgaaggtgaggccactaccaccatgatcagaagcgtttaaattggaaccgttgtggaattggaaagaaaatgttgtttgaaaagaagcaggcgattgagtgtgagggtcgaggagtcggatgggagaggagtagagggctcggcctgcttgctgtcttagatgatggatatcatcgctgccgttgacgtcggagtactgatcatgatcatcggggatttgtatggctgacgatgagcttgagattttggcactgcctaggagccttacatcttccaaaactctggggtttttgacaaagttaaaatcttggaaattgagatgcttcgtcacgttaacaacaggtccattaaaatggtgcttcttctccctaccttgaacaagaacaagataagccgagcatgtcaaccacaagaagtagtacttgtaggtgcagcaacccatttccgcggcggcgaagaagaattccaacaaatttcctccgtgcagaacgtcgccggaaatcgtctcacgaagttggaatcttcggtcgagcacgtctctattaaaagagtgaagacaagtgagtgaaatatttgggtgga	2322	GO:0016020-IEA GO:0016021-IEA GO:0016310-IEA GO:0004672-IEA GO:0016740-IEA GO:0016301-IEA GO:0030246-IEA GO:0005524-IEA GO:0006468-IEA	membrane-IEA integralcomponentofmembrane-IEA phosphorylation-IEA proteinkinaseactivity-IEA transferaseactivity-IEA kinaseactivity-IEA carbohydratebinding-IEA ATPbinding-IEA proteinphosphorylation-IEA	3.8544	4.71161	3.69367	3.34059	6.42562	3.98394	0.419877	0.136748		0.902304	0.737083	1.86179	0.780972	0.898131	1.69722	0.0901456	0.0714375
Dhingra_Pear_16_GATCAG_L001_R1_001_paired_trimmed_paired_merged_contig_8591	[START, CURVED, BLASTED, MAPPED, ANNOTATED]	TRUE	[BLASTED, MAPPED, ANNOTATED]	FALSE	0	F:protein serine/threonine kinase activity; F:ATP binding; P:protein phosphorylation; C:integral component of membrane; F:carbohydrate binding	L-type lectin-domain containing receptor kinase -like	cacaaagacaacacattcaattagtgaggcaatgaagggacagctcagctaagcttcattgcttataacaaagttcccagaggttttggagagaactagaaatggcagccatgtttttcaagcttgtaatactcatacaagcaaccctagcagcagctcaaaatgttagcttcatctacaagggtttcaagtcagaaaatcttcgcttagacggtgtagcccagttcacacccaacggtcttttgatggttacaaatgactctcaagagataaggggccatgccttctaccctaacccagtcaccttcaagaattcatattctgataccaatgctttctcattttctacaacatttgtgttcgctatcagacccttgcttacaactggtcatggaatggccttcgtcattgctccaaaaatagggattccccaagctggaaacggccctttcctaggccttttcaattcaaccaacaatggcaatgtcaccaatcatatttttgctgtagagctagacactacaaaggagatcaagttcaatgacatcgatttcaatgacatcgataacaaccatgtaggaattgacattaatagtttgaactctgtgaaatcttctaccgcaggatactatgctgaaaacaatcgtgggtttcggaacttgaacctcaccagtggtcaagcaatgcaagtttgggtggaatatgatggtaccaagaagcaaatcaatgtcacgttggctccagtcggtgctggtaaaccccatgctccacttttatctctgaaccatgacctttccccaatcctacaaaaaaccatgtacgttggcttctcatcctccaccggttcttttccaacgtctcattatgttttgggctggagctttaaaatgaatgggcaagctcaagaacttgttcactcacaccttccccacctgcctcagataggatgtaaacaagtatctaaacttttaaccatcggtgtgcctgtgatgtctgtgagtttggttttgctagtaattgttggcattatttatgccataagatggaagaggaagtttgcagagctgcttgaagattgggagcttgagtatggacctcaaaggtttaaatataaagaattatatgttgctacaaaagggttcaaggaaaaggaacttttgggaggggggggatttggtaaggtttatagaggcatattacctgcctctaaaactgaggtcgcagtgaagaaggtctcacatgaatcaaggcaagggatgaaggagtttgtggcagaagttgtgagcattggccgcctccgtcacagaaatttagtacaacttttgggatattgtagaagaaaaggagagcttcttctggtctatgactacatgcctaacggaagcctagacaagtacctctacgaccaaccagcggccactcttaattggagccaaaggtttaaagtcatcagaggtgtggcttcagggttgttatatcttcatgaagaatgggagcaagttgtggtccatagagacatcaaggcaagtaatgtattactagacggggaactgaatgctaggctaggagattttggccttgcaagattatatgatcatggaacagaccctcaaactactcatattgtaggaacacttgggtatctagctccagagcatacaagattaggccgggccacaacacacaccgatgtgttcgctttcggggcattcttgcttgaagttgcctgtggaagaaggccaatagagctaaaaggtccagctcatgatgtgattttggtcgactgggtgttttcttgttggaagaaaaacaaaattcttgaggcaagagatcaaaagttaagcacggaattcgtagctgaagaagtggaactggtgttgaagcttgggttgttatgctctcattcaaatccttcagataggccaagcatgcgccaagttgtgcagtatttggatcgtgacattccgttgccggagttgtcagttcatgcgcattcttccagtggcttactctttgcgccccatgaagattttgatgattctgcaatgtcatatcggtcttcttcgaggacggggttttcttctgttgagtcgacacttctctcaggcggtcgctgactgctctaagcaattaggattctgttgcaaagtggtattcacataaaataaagggtgcaaacaatatgtctgtaatgctttttcttgttagcatgtcaatgtaatatatgttcatctactggtttgcaatatagacctagctatt	2262	GO:0000166-IEA GO:0016020-IEA GO:0016021-IEA GO:0004672-IEA GO:0004674-IEA GO:0030246-IEA GO:0005524-IEA GO:0006468-IEA	nucleotidebinding-IEA membrane-IEA integralcomponentofmembrane-IEA proteinkinaseactivity-IEA proteinserine/threoninekinaseactivity-IEA carbohydratebinding-IEA ATPbinding-IEA proteinphosphorylation-IEA	5.86232	5.78294	1.74328	0.442582	6.66058	4.6095	0.760767	0.307348		1.08352	0.597421	0.758797	0.0893396	0.481171	1.48306	0.0690588	0.0765946
Dhingra_Pear_16_GATCAG_L001_R1_001_paired_trimmed_paired_merged_contig_91072	[START, LINEAR, BLASTED]	TRUE	[BLASTED]	FALSE	0		L-type lectin-domain containing receptor kinase -like [Pyrus x bretschneideri]	tgagggcctatttgctactaaaaagcttttcattgatctgacttatcccaaaggggagaaaaacactgttgagtctaaccttgcaaagtttgttgctctgaaggtggccacgtccattgccgagaggattgctcaacgtaagggttctatggtgcccctaatgtctaggtttgtatcgaaacgaccatttggagccaagtctggtttggcttctgagaaactcgccactatgaagagtggaaatgtggattatgctgctaagatggcactagggcctgtttatcctacatatataactgattcgtttgttgagaaggagaagtctactcatgtggatagttatgaaaagtccaccaaatctgtttatgaggaatttcccgagatttgtgcactgctgaaagttgacttgtttgaggacgttaatgtatacgccaagtttgttaataatgttgtgaaggtatttcgctcaaactattttacggagcatcctgcctattcaagaatgtcttccctgcttactactatgcagagtattttgatcttggtagttgagtccatgcggttgatctggatgctactaaagttgccaaggaggtcaaggtggtgttgatggctcaacttagctcagctgctgaaaagattgaaaaactcaaatatgaactcgctattttgaaagggtatgatgtctctacccccacttttgttcagttggaaaacattcaccaagaagttggcagtttg	741			1.32916	1.47239	1.46144	2.16205	2.36601	3.24363	5.08162	7.87705		0.152428	0.198065	0.301917	0.0786496	0.609587	0.32756	0.77311	0.848801
Dhingra_Pear_16_GATCAG_L001_R1_001_paired_trimmed_paired_merged_contig_25176	[START, CURVED, INTERPRO, BLASTED]	TRUE	[INTERPRO, BLASTED]	FALSE	0		luminal-binding 4-like	taattttcattcggaattaaaagttcgaaattaatgttcaaatacacatacaattatatagacactatcaatcatgctacattttaagctctaacacccgccaaaaaagaaaaggagaagaaaaaagacaatgaaactctcaaacattcggcgtttcatagtttctacagctcatcatttggttcttcctcatcctgtgaaccaccagaacttccaccgctcttctcatacacttgctttatcaccggattgcacactgcctccacctccttcagcttctcgtcgaaatcatccttatcggcgttttggttgtcatccagccactcgagcgcctcctttagcgtgctttcgatcttctccttgtcatccgaatcaatcttatccgccagcttgtccttgtcattgacagtgctcttcatgctgtaaatgtaggtctcaagtttgttcctggcatctattttttccctcactttgttatcctcctcggcaaactcctcagcctccttcaccattctctctatttcttcctggcttagacgccctttgtcatttgtgatcgttatggattgagacttcttcgcggccttgtcctcagcccttacgtgtagtatgccatttgcatcgacctcaaatgtcacctcaatttggggcactccccttggagcaggcggaataccggtgagatcaaactttccaagctcacgacaatccttcgtcaagcttctttcaccttcgtacaccttgatggttactgtggtttgctggtcctgataagtggtgaagacttgagacttctttgtcgggatgacagtgttccttggaatcaattttgtcatgacaccaccaactgtttcgataccaagactcaatggagcgacatcaagcaaaagaagatctttggtttcttctccgccttcgccactgagaactccaccttgaactgcagcaccatatgcaacagcctcatcaggattgatccccttgcttggctctttcccatcgaagtagtccttcaacatctgttgcaccttagg	1034			0.247107	0.131821	0.355695	2.63929	0.689365	0.846804	1.49578	64.7055		0.108565	0.0751901	3.12572	1.92377	0.324973	0.201198	0.835643	23.8784
Dhingra_Pear_16_GATCAG_L001_R1_001_paired_trimmed_paired_merged_contig_80660	[CURVED, BLASTED, MAPPED, ANNOTATED]	TRUE	[BLASTED, MAPPED, ANNOTATED]	FALSE	0	F:ATP binding; P:protein folding; P:response to heat; P:response to high light intensity; P:response to endoplasmic reticulum stress; P:response to hydrogen peroxide	luminal-binding 5-like	ccttcaacatctgttgcaccttagggattcgggtactccctccaaccaggacaatctcgtgaatatctttcttcttcaagcctgcatcttccatagcctttttcaccggccccatggttttcttgaacaagtccatattcaactcctcgaatctagcccttgtcaatggctccgaaaaatcaatgccgtcaaaaagagattcaatctccactcgaacctgatgctggctactcaacgctctcttagctctctcacattcctttcgaagtttcccaagagctttgttgtccttgctaatatctttgttatatttcttcttgatcaacttgatgaagtagtccatcactctatggtcaaagtcctctcctcccaagtgagtgtctccacttgtagacctcacctcaaacacgccattgtcaatggtcaagatgctaacatcaaatgtaccgccaccaagatcataaaccagtatgttcttctctcctttcttgtctagaccataggcaatggctgcggccgtgggctcattgattatccgagccacattgagcccggcaatgatgcctgcatccttggtagcctgcctctgcgcatcattgaaatacgctggaacggttaccacggcgtctttgatcttcttcccgagataggcctcggcggtttccttcatcttccccaaaatca	684	GO:0000166-IEA GO:0009408-IEA GO:0009644-IEA GO:0042542-IEA GO:0005524-IEA GO:0006457-IEA GO:0034976-IEA	nucleotidebinding-IEA responsetoheat-IEA responsetohighlightintensity-IEA responsetohydrogenperoxide-IEA ATPbinding-IEA proteinfolding-IEA responsetoendoplasmicreticulumstress-IEA	0.0724697	0.1565	0.234093	1.919	0.398682	0.228288	0.323024	33.9774		0.0724697	0.0802172	1.65147	1.48985	0.091011	0.00579149	0.218778	14.4172
Dhingra_Pear_16_GATCAG_L001_R1_001_paired_trimmed_paired_merged_contig_81311	[CURVED, BLASTED, MAPPED, ANNOTATED]	TRUE	[BLASTED, MAPPED, ANNOTATED]	FALSE	0	F:ATP binding; P:protein folding; P:response to heat; P:response to high light intensity; P:response to endoplasmic reticulum stress; P:response to hydrogen peroxide	luminal-binding 5-like	cgataaattcacaagctcacaaaaatctcaacaaaaaaggagaagatttacagaaaaagctcaaattacagaggaacttcgagaaggaaatcaatggaggtgaagaggatccatgcattgtcgttcgcgtttctgcttctctttgtttcagaattcctgtgtggaatagcagtagcagccgaagattcaccgaaggtggggacggtgataggaatcgatctcggaacaacgtattcttgtgtggcagtttataagaacggtcatgtggaaatcatagcgaacgatcaaggcaacagaatcacaccctcctgggtcgcattcactgatacggagcgtttgatcggagaggcggcgaagaatcaagctcctctcaacgccgaacgcaccatttttgacgtcaagcgactcattgggagaaagtttgatgatcctgaggtgcagagagatattaagtatttaccctataaggttgtgaacaaagatgggaagccttacattcaggtgaaggttaaaggtgaaaccaaggtttttagccctgaggaaatcagtgctatgattttggggaagatgaaggaaac	578	GO:0000166-IEA GO:0009408-IEA GO:0009644-IEA GO:0042542-IEA GO:0005524-IEA GO:0006457-IEA GO:0034976-IEA	nucleotidebinding-IEA responsetoheat-IEA responsetohighlightintensity-IEA responsetohydrogenperoxide-IEA ATPbinding-IEA proteinfolding-IEA responsetoendoplasmicreticulumstress-IEA	0.0922596	0.241609	0.269869	2.10161	0.687473	1.61407	1.67189	80.2348		0.0922596	0.241609	2.54795	1.84767	0.352998	0.120766	0.157827	30.5735
Dhingra_Pear_16_GATCAG_L001_R1_001_paired_trimmed_paired_merged_contig_105670	[START, LINEAR, INTERPRO, BLASTED, MAPPED, ANNOTATED]	TRUE	[INTERPRO, BLASTED, MAPPED, ANNOTATED]	FALSE	0	P:defense response	LURP-one-related 6-like	tataatgaaacggattctgcatctatggtttagtacattggtggtgcatccttttgagaaaagtaaaaatatatcaccaattacaaaccagagagttgcaaaaaataccttctaaaagctttaacaaatgagttcccagttagtaacttagtacaggttgggacaactaaaacattatccatcaaacaatccgtggaaaatgaaaattgaaggattagcagcttccaaaatgcagaaaatttaactctgctgcagagtctatcatgtttcgacgtgaaatcaaggaaagcttctcttcagaatctgtagtaatttagcacctggtggattcaccgtagatgtagtcaagaatcgtaatgactccaatgatgaaagcttgatccatgcctggtgtcaccacaacatggtagagatccttgctcgccatcaattccttcttcaccccgatctgtgccattgtgttacccttagagtcaacaatactacaatccttatcaggaaaatagcccttgatctcaaagtcccagtctttgttttttgtggctttcgttgagattctaattgcttgagtccttgccaaacacgagtttggctcttttaaacagaaaaccatctgatcctgtgatccttcatagtctaaactataccccctccatttccgataaatgctgagggcctcgaccattgcaccctttcgacgaataagaagcaaggcttctccatcactgtccctcagaatcatctcatcctttttccccagaattccacatccatcaaccttgaaagaaaccttctgactacaatccgtaaccacaaaaccacctccgtttatcatgtgtggcctcctccttacgacaagcacagcctgagaagacgaacagtacatcttgctaattataggcatgatcatattgtcttttgcccccatctctttctttgccatctatattcaattattctgcttcgctcgatgacaaacttggagtttgatctcgttgctaacaagggtcttttctttttatacacaaagcttagagatagactaagaaaagtaggaaagcttcttgccttagggaggctttagggtctagtggtttctacattcaaatgttttgactctgcatataccatacgcataagttggaagcatatctgaattcaaatgtgcttgcttggcagagatgcagttgcttgttc	1197	GO:0006952-IBA	defenseresponse-IBA	0.168784	0.785958	1.42941	1.52228	0.188421	0.391344	3.1381	7.73071		0.109014	0.0593314	0.324126	0.316052	0.0626053	0.154762	0.810509	2.00627
Dhingra_Pear_16_GATCAG_L001_R1_001_paired_trimmed_paired_merged_contig_10765	[START, LINEAR, INTERPRO, BLASTED, MAPPED, ANNOTATED]	TRUE	[INTERPRO, BLASTED, MAPPED, ANNOTATED]	FALSE	0	C:chloroplast; F:oxidoreductase activity; P:oxidation-reduction process	lycopene beta epsilon cyclase [Medicago truncatula]	aaacaatagtattaaaagacttcaagcaataaaataaagaaatgaattaaaaataaaaataaaaaccagctctctcctacttcctctctctccctccgatcatatgagtctctcaaaactcacagtcatgccggttaaatactcttatttgatatgaatacgggaattattcaacacgtgattgagtacattacagtcagtgtgaataatgtgtctattacccttaaggtttttgcttttaattttcagtcttcttttttccacgcccggttgttgtttccggccgaatatattagcagatttttggcaggaatctgtccccccccttttcgtggccggccctccgaactgaagaaaccaggtactcgtccaaatgcagctgctcactgtttcccgttcctcatgacttgtaatctaaacctgcgccatatttccaagcctcaagacgtcgcttccactcgtacttcgcctgggtgggaagtgtactcaaaaaagaccttactacagggtcagcaaaagttgagagaaacgtgtagtaccccagcatggaaaaatgtccagaccagtcaagaagcacaggaattccaacctgcttgaagattgatggaatgatttgaggtttagttaacatgactaggcctaatgtcttggcaagaggtccaaattgtacaacatcttgaagaaatggtcttaggactggatccccgagcctctgcatgctttgaaaattggtgtaaaggagctcattgatgaaatctggcggaacattagactctttctttgcagacattgctctttgaaacaaccatgaagaacttaagttgggcatgtaagggttcagaagcgacaagttgtatgagtcaagaagattgtcgctcattgcttcatatattccgtttgacaacctgttgaggtgcctagtcaagcttccgaaaccaccaaatgaaacgggtgattgtattccgctagcatcaccaaactgtaaaacccgattaaaagctgctggcagcgggctgtcacgatatgtaggaaaaataccatatagcaccctctgtatctccaagtcatcaagagagacttcctgatactctggcatcaatttccaatattcttctaacagttcctctatctttggcgattggggttgaggagcaagataagtgaacatataagttgtgcgatctgtaggaccagaaccagctggaaatgcctcccaaaagagttgggcttctgagctcccgaccttccttgccaatgaactgctatatataacatcactggtagagttattcgtaaatccacgagcacaggatccaacaacaacgcaaactccatctggcttccttccggatcttatctgttttacaattggagagaaattccccattgcatcaattatgaggcgagacgacaaaatcttttcctcattgagttgtaagacagctgcatcttcataaatgctgatgccggacacactgtagccttcaaacatgactccacctagagaagtaaaacgattcttcacaacctctataagcttcgctggcgaaacaccaagattgagaatatcttcaacccagatatcacccttcccctcaaagccgcatctgttagggttgaatttagccgcagtaacttgttcaatgtcaccttctaacagaactccgatttctacaagttccatgagctctttccttgagatattccattcctgttccctcccctttagcacatttctttcgacaatccctactcgaagacctttggcgcacaaggctgtagcaatgaagattcccaaagttccaccacagattaacacatcaaatgtatcaaccgctttgttagccagatcagaattgctaaagagtccaggaatgctcgaaaccactttctgtggttcttccacaactgtttgagcagagcaaatagtagaccaaacttggtccagcctcttcaaggcactgtatgaatatgatccaccagcaccaccaacttccccactcactgatatactctccattatcctctgagttctggagggaggggcctgagtctgcaagcagagg	2066	GO:0009507-IEA GO:0016491-IEA GO:0055114-IEA	chloroplast-IEA oxidoreductaseactivity-IEA oxidation-reductionprocess-IEA	8.45331	2.50881	4.26932	3.20654	17.9608	11.8827	4.8402	3.86978		1.45997	0.408513	1.09569	0.309659	1.75896	4.21148	0.357215	0.223992
Dhingra_Pear_16_GATCAG_L001_R1_001_paired_trimmed_paired_merged_contig_1011	[START, CURVED, BLASTED, MAPPED]	TRUE	[BLASTED, MAPPED]	FALSE	0	P:biological_process	lysine and serine-rich -like	ttcctaatccgaaatcctggctccgccactgcgaggaagtttgcccaaaggaaatgagcatatgaagccaggacataacagtcgtctggggaagttttaactgcttgatcaaaataattctcagctcgttcagcatccttgtgagcattccatattagatcaccgtatagtgataaggtattcgcatcactcgggttcgccaagattgatcttccacaatactcctctgctttctcataatctcctcggacctcttttagaaactttgcatagtttccaagtaagagagcatttcccgggtcagcttcaatcatcttctgataataagcatcagtactcccactcccacgattattaccctcaaagaaaccaaacccacttccttctccgccgtccgatcctttcccgccacctccgccgccgcaaatcttcccgccattattccccacaccgccccccatcaccagcgtctgcaaaacactctctttcttcttccccccaccacagtcctcaccatccatgatttcctcccccaaaccagagctagaaaacagcctttcagcttcgaacgacaatctcgaactgggttttatctcctcttccggttcctctggtttctcggccttggttttcgatttctcccggaggcttcgaggtatggggaggttaagcttcttgtttctgggtttctgttggattttgatgtcggattctagggagacttgggtttttgttgcgtcagttgtaggtgagtgaaaggtgcacaatggtagggagacagacctggttctagagaggagtggctccggctccggcgaggagtctttgcagtgggacatccatgagttcaggatgggtgtcgaggagcttctcagaagcatgtttatggctttaacaaattaggagctgaaaaaggtgatacagatatatataaaggagagcgaacaggtgcagccaacaatggtgggggagagagatacagaagcgagaacaagagggagaggaaaaacctcactcccttggtggttggtacagtgaactgctgaatcagattttataggagtaaggtattctatgacagagaattctcgcatgattctctttgggaagaaatttttagttgtaatggacatatgttatatcatgtgttttta	1154	GO:0008150-IEA	biological_process-IEA	756.062	885.834	517.245	457.241	1113.55	1168.38	387.655	168.003		116.207	15.5554	201.525	38.7745	80.0386	146.21	12.7604	33.2535
Dhingra_Pear_16_GATCAG_L001_R1_001_paired_trimmed_paired_merged_contig_56523	[START, LINEAR, BLASTED]	TRUE	[BLASTED]	FALSE	0		lysine-specific histone demethylase 1 homolog 3-like	aaacctttaaatccacgctttcaagaaaattttgttttctaatcatctgacgccacgctggcgtacgcatgacgtcatacgggccggtccatggctctgtcgattttaggctggcctggagaccagcttgggctgggtgccaacctatctgctgggctggagtggaatggctagatgtcgggccaataatttggctgggtgccggcctatttgttctccgatggaagtgctcttatgccatacaagttcttctcctttcaacaaaattaagttgaatctgccttttagtgtacgaagatatgacaattagtgctctagacttaatcaagtaattcgtctgaacttaaccaagttgatttgaacagtgtgctacctaagtttgaaccttcttcttaattaaataaatttgatgtaaaatatatatgaaaaaaaaaagagagattccaattaattgaaaagggtttatttaccacatacataagatttagataatttatatactcccacataagaagaacagaaaatataaagcatgcaaacttaaaagaaaagtacagtagagtaaaacaacatgaccatcataacagaaaggaagattgagaaaggagatgaattagcagcatggttgtcatcagggtaaggcacatatcctcctggtggagaaaggtattgaggattttgagggtattgctggcagcactgaccaggctgagttggggggcactttccttgaccacgagttggcggtggcggtggtactcctccataagggtagccaggacttgaggtgggtggcggtgctggtggaggagggccatataaagggtaccctggagttggtacggagggaggacactgacaagaagggcagttggcacaattatcagtaggggaaggatttgcatttctggtaacctccttagcagccacaacaaggttgaagaagatagagagagagagtgctgtgacaaacgcaagttttgcaggaaacattcttcctccttgtggctagctagaaagagaaatgaatagaaactaagggatacacacacacacacacgcagagagagagagagagagag	1082			6.67888	25.2094	20.7337	31.6067	0.262847	0.425623	8.43765	47.8058		1.33383	0.463026	2.60097	5.09284	0.0187448	0.129671	1.82341	2.62234
Dhingra_Pear_16_GATCAG_L001_R1_001_paired_trimmed_paired_merged_contig_58778	[START, CURVED, BLASTED]	TRUE	[BLASTED]	FALSE	0		lysM and peptidoglycan-binding domain-containing 4-like [Jatropha curcas]	gggggaaaacagtggtgggacttcaacaggaaatggtttagccatgaggcagaaatcatcaagccgagcatcgctgcaatctgattcagattcaggatggctgaactctgttccggtgggaatgggggattctatcactatcatggcagacgacatggctgtggttcgcaagtcatcaagcacaccgagcttaaaagaccaagacagtaataacacagtatcaatttggccaacttcaaggtggagcttgacacaagaccttcaagctctctcaactgcaacgatggccagaccaatctttgatggcttaccaaagccaataactggccgctggaaaacagcccttgattagagaaattcattagcactgtgatatcatggatttgtttccttacagtcgatccagttggctgaaagttactcagctacagattccgccaaaggcatacatattctagagctggtgcagtattataattctagcgggagaaacatacctgagaaagagagagggtaggagattacagtgaataagagatgacgtgcagcaatgcgttaataacagcacttaaaagtgtgaaatagtagatgccatgccgcatcttgagaaatggagatggtattggtacacgaccaaattatttattgttttgttcttggtcgctgttatatgttacttgttgtataatgataatgtatg	700			15.2217	14.9416	16.3523	14.4218	14.2669	10.1541	8.17298	3.81456		2.61092	0.828402	3.04454	2.72741	1.00986	1.31855	1.29741	0.528699
Dhingra_Pear_16_GATCAG_L001_R1_001_paired_trimmed_paired_merged_contig_65317	[LINEAR, CURVED, INTERPRO, BLASTED, MAPPED, ANNOTATED]	TRUE	[INTERPRO, BLASTED, MAPPED, ANNOTATED]	FALSE	0	F:protein kinase activity; F:ATP binding; P:protein phosphorylation	lysM domain receptor-like kinase 3	ataacacaaaaatgatgtgagatcaaatttctgtaaattctttgtttcaatgaatcgttttgtatgtaaaattattcacatcatcgtataattatttacgattttaattaatcgaatcgaacataaaacctctgaataaataaataaattaaaattctgaaataaatttcgaaccccagaaaaaaaaaaaatcagcgaggggcaaacgaaacagagatgtcaataggcacgctcatcttctccgcccaactatgcgactccaaaaacagcttcgaaaccaaaccggcaacccgacccatatcgggccgcctatccggatcctcttccacacactccaacgccaccaataccatctcctccgccacatccatcggaaacgaatcgtttagcctcccatccacccacatccgcaccccgccacatcccccactcaacgcctccctcgccgactcgatcaaactcaccctcctatacccgtcgctcccgccatttccgtccattatgtacttcaacggcttcgccccggagattagctccaagagcaccaccccaaaagcgtagacatcgcatttctgggtcacgattccggtgagctgaaattctggcgccatgtacccgcgcgtgccctccattttgttcgacctagcctgggtctcgccgcagagctctgccgtaccgaagtggcagattttggcgccgagcacgaggtggtcctgctcggagacgatgatgctggagctcttgatgtggttgtggacgaaggtagagtcgaggccggagcagtggtggatgtaatcgaggccgtgggcgaggtcggtggcgatctgcatcctggagagccacgacgacaggacggtgtagctcgggttcttcgggttgcggaggcagtcggcgaggttggcgccggcgacgaattcgtagactaggtagacgtagctgccggagagggaggcgccgaggagcttgatgaggctggagtggtgggatttggagatgagggagaggcggcggtggaggtcggggagggagagggggaggcgggacttgcgctggaagacgacagcgtcttcggagcggatggagcagcgccaggaggaggaggtggaggaggaggagaggcggcggtgtgggaggaagttggaggtggcggagcggatctcggagaggtcgtagatttgggggttttgagggagggaggatttaaaggatttgagggaggcgacggaggaggaggaggtggaggatttggagaagttgtagctggagttgtcgatggtggtgctgcaaatggcggagtagaggtcggggaatgatgaggaggattctcggtgtttgatgaggctcttgggctcaatcacctgcgtcctctttttggtccagaacatagggacggcggtgcagggggcggcggagg	1414	GO:0016310-IEA GO:0004672-IEA GO:0016301-IEA GO:0005524-IEA GO:0006468-IEA	phosphorylation-IEA proteinkinaseactivity-IEA kinaseactivity-IEA ATPbinding-IEA proteinphosphorylation-IEA	0.534126	0.31974	0.66481	1.01409	1.83035	1.25249	2.70208	37.118		0.121581	0.228216	0.213857	0.19236	0.187961	0.234175	0.299149	11.3127
Dhingra_Pear_16_GATCAG_L001_R1_001_paired_trimmed_paired_merged_contig_46698	[START, LINEAR, INTERPRO, BLASTED, MAPPED, ANNOTATED]	TRUE	[INTERPRO, BLASTED, MAPPED, ANNOTATED]	FALSE	0	F:protein kinase activity; F:ATP binding; P:protein phosphorylation	lysM domain receptor-like kinase 3	taaaagaacaaacaatccacctcctatatttttgtgcacaacacttatattctttgtcaataacgtgaatcttggtacgtatttaattgtgatgtaattaaattatatatcgatgacaaaccagtgcttggcttctttcttgcagttccatcgctttcgtaaaatttcttccgtgttcttaggtcgtcgatgacaacgacctaactcagttgcccattccccttaattctaaaccccccaaaattccacagctccgtttcttcttccaatcccaattctgctatgattgccgccgctgcccacgccacctcctccgccagcggcgccgcccctatgtgcaggaccaaaaagagcacgcaggcgattgagcccaagagccccaatcaacaccgacaatcctcctcctctgtccccgacccctccttcgcccatttcagcaccaacgacaacaactccagctacaacttctccaaatcctccacctcctcctccgtcccctccctcagatccttcaaagcctccctccctgaaaacccccaaatctacgacttctccgagatccgctccgccacctcgaacttcctcccccaccgccgcctctcctcctcctccacctcctcctcctggcgctgctcccttcgatccaaggacgccgtcatcttccagcgcaaatcccgcatccccatctccctccccgacctccagcgccgcctctccctcatctccaaatcccaccactccagcctcatcaagctcctcggcgcctccctctccgggagctacgtctacatcgtctacgaattcgtcgccggcgccagcctcgccgactgcctccgcaacccgaagaacccgagctataccgtcctatcgtcgtggctctcccggatgcagatcgccaccgacctcgcccacggcctcgattacatgcaccacggctccggcctcgactcaaccttcgtccacaaccacatcaagagctccagcatcatcgtctccga	998	GO:0016310-IEA GO:0004672-IEA GO:0016301-IEA GO:0005524-IEA GO:0006468-IEA	phosphorylation-IEA proteinkinaseactivity-IEA kinaseactivity-IEA ATPbinding-IEA proteinphosphorylation-IEA	4.15212	5.80991	6.10432	5.05759	5.83747	6.45841	9.79958	11.7412		0.557379	1.2819	0.851678	1.1656	0.165876	1.06996	0.375959	0.967623
Dhingra_Pear_16_GATCAG_L001_R1_001_paired_trimmed_paired_merged_contig_45489	[START, CURVED, BLASTED, MAPPED, ANNOTATED]	TRUE	[BLASTED, MAPPED, ANNOTATED]	FALSE	0	C:integral component of membrane	lysM domain-containing GPI-anchored 1	ttggcaacaagaatagattacagagatggcaacttccactacctcacactcactgactcacagtgcataatccgatagttgagcaaaacaaaacccatcactaattaaaacccaccaatgacggttcgccacattcacaaaatcagttcaacgctagaaataaatacgaatccgatgctgaaacaacgatcaagagcacaaaacggaaatcatcataagatggcaatcatgaacttgacatacaaaagtagcagaacagcggttgggaaattgcccaacggattgatcagtgagcaggcatcagaagcaatcccagcagggccacctatagggggcaatcctgctggaagcaccccgggtaacactgaaggtgacttgggtatcccaccaatagaaccatctgactcgggagcaggtgcgggtgcaaacattgtgtcacggattactgaggtaggtggggctataagtggtggaaatttctgtggacctgggcaacggggctgaagagatttagacaacgttgagacgatgcttccattcacaaaaccaccatagttacaagaagtgacattgcaaccaccaccactctgctgaactgtaacgttcccaaccatgaggttactgtttctacattgcatgctcgaacatgaaactgctaatgaagcaggctggcagtacaaattgagactcccaggcccacaactgcattgtaaacagtggcttgctgtaatggcatagctaccattgggcacaatcaagccatagtcttgagcagatttaggaaagtttgatgcacaagctggcaatggcactgcaagtatatcagcagccttaatagctgtgttccccatggcattcacattcatcaaatcggtcagggtagtcgagtaccgggcggcaatccccgccagtgtgtcctccgggctcaccacgtaagacaagtagatagcaggcagtgaattatcagtcccattgaagcaagtgcagggcagaggcaccacaagggtctgccccacgtcgagcaccgaagggtccgaaatcgaattggcctcccgaatctggtccgccgagaccaagccggagtacaccgaatcggcaatggaggccagcgtgtcggaaggccgggtcttgtagtgggtagacactgactttcgaatcccgtcgacgcaggagcaaatgattgggactttgaggaagagctgggaggggaggatgtggttttcgacgtcggggtacgaaatgtcgatggcattggcggtgaggagagcaattgggtcgacctggaagagggaggcgacctctgagaccttgagatcggtgtagacggtgtagccgagcaaggcattgcacgagtcggcgttcgagcagggctcgattgtcgacttggaggtgacaaaaacagccacattggctaggactagcagaaaaacggagaattgggttttgcaaaagggtttttgaatcgccatttttggaaactgtttctcgaaataggggaaaatggaaagagggtttatctgtggtttaacaatgaagtaaaaaggctaggttttttgggtttgaaactgggagaatttctgggtttttaatgctttttctgcttacccagcagcttctattcctacccagcagaagaaacagaaagatgggttctttc	1657	GO:0016020-IEA GO:0016021-IEA	membrane-IEA integralcomponentofmembrane-IEA	1.19985	0.707037	0.319013	0.427279	5.22583	4.37542	0.41835	0.170449		0.177394	0.244383	0.0969311	0.122786	0.443904	1.21376	0.0564274	0.0988776
Dhingra_Pear_16_GATCAG_L001_R1_001_paired_trimmed_paired_merged_contig_25270	[START, CURVED, INTERPRO, BLASTED, MAPPED, ANNOTATED]	TRUE	[INTERPRO, BLASTED, MAPPED, ANNOTATED]	FALSE	0	C:integral component of membrane	lysM domain-containing GPI-anchored 1	aagggagagaattagagaatagagatgataacaaaatgctaggaactaacgaggaaggctctgcccacactatctctctgagactcaagaaagtggtaacgagaatagattacagagatggcaacggccactacctcacagtgcataatctgacagttgagaagaacaaaacccatcactattcaaacaccccaatgacggttcgccacgtccaccaaaccagttcaaacactacaaataagtcaaggttaaatacaagaatccgactggtccaatgctgaagcaccaatgaagaacagggtaccgaaatcattataagatgaccatcatcaacttgacatacaaaagtagcagaacggcggttgggagattggccaatggattgatcaacgagcaggcatcagaagcactcccagcagggccacctataggggataatcctgctggatgcactccggggtacactgaaggcgacttgggtatccctccaatcgaaccatctgactggggtgcaggtgcagaggcaggtgcaaccattgtgtcatggattaccgaggtaggcggggctttaagtggtggaaatttctgtggacctgggcaacggggctgaagagatgaagacaatgttgtgatgatgctgccattcacaaaaccaccatagttacaagaagtgacattgcaaccaccaccactctgctgaactgtaacattcccgaccatgaggttactgttcttacattgcatgctcgaacatgaaactgctaatgaagcaggctggcagtacaaattgagactcccaggcccacaactgcattgcaaacagtgacttgctgtaatggcatagctaccattgggcaccatcaagccgtaatctttagcatatttaggaaattttgatgcacaggctggcaatgggattgcaagtatatcagcagccttaatagcagtactccccatggcattcacattcatcaaatcggtcagtgtagtcgagtaccgcgccgcgatccccgccagcgtgtcctccgggctcaccacgtaagacaagtagatagcaggcagtaaattatcagtcccattgaagcctcccgaatctggtccgccgagaccaagccggagtacaccgaatcggcaatggaggccagagtgtcggaaggccgggtcttgtagtgggtagacaccgattttcgaatcccgtcgacgcaggagcaggtgattgggactttgaggaagagctgggaggggaggatgtggttttcgacgtctgggtacgaaatgtcgatggcattggcggtgaggagagcaattgggtcgatctggaagagggaggcgacctccgagaccttttgctcggtgtagacggtgtacccgagcaaggcgttgcacgagtcggcattcgagcagggctcgattgtcgacttggaggtgacgaaaacagccacattgactagaactatcagaaaaaggaagatttgggttttggaaaagggtttttgaatcgccattttgggaactgtttctcaaattagagcaaaaatggaaagagggtttaactgtggtttaagaacgaagcaaaaaagctgggttttttgggtttgaaattcggagaattttctgggtttttttgctttttctgcttacccatctggtgctattcctacccagcagaagaaacagaaagatgggttctttcaacggcggaagcaggagggcaaaatgctgggtttggagctcaaattttcaggattttcagattggtttctggattcgggcttctggctttcagggttttggagtttgattcctgtgaagctttagagagagaaaggagagagagcggggaagaaagggaaagtagttttgaaagctggacagagagagagcggaagattgcttttgtttttgtgtgaaagctggagagagagagagagagag	1935	GO:0016020-IEA GO:0016021-IEA	membrane-IEA integralcomponentofmembrane-IEA	12.7498	13.9037	10.682	8.27876	12.2453	10.8482	3.3033	1.51517		1.60166	1.47105	1.09904	0.656127	0.92661	1.91333	0.519202	0.0788365
Dhingra_Pear_16_GATCAG_L001_R1_001_paired_trimmed_paired_merged_contig_7419	[START, CURVED, BLASTED, MAPPED, ANNOTATED]	TRUE	[BLASTED, MAPPED, ANNOTATED]	FALSE	0	F:calcium ion binding; P:phosphatidylglycerol biosynthetic process; C:integral component of membrane; F:transferase activity, transferring acyl groups	lysophospholipid acyltransferase LPEAT2-like [Populus euphratica]	ttcaattttaactgagatgctttcacgagaagcattaaatctccatatgaatgagacgtctgtacaacgttgagtgcagttgcaatagcatgactagtcctctccgaaaaacgggtagcactttctttcttgttatcaaagagtgaaacaacagaaaggtactctacctccatgaaattgtgaaactgtgtgaacattctaaacatgagctttgccaaagaaatgtgcccccaggattgatcaaagtgtacatggggatatcgtacgactactggttggatggcaaaaccagggatgaatgcaccaagctcaaatgaaatgagatatctcccgttggttgtggttccctcgggaaataaaagaactcgaggaaatctaccacatgaagcttttctcttgatttcactgacagcatgcttccttgatgatgctgaaaacctgttaacatatattacctgcattgctctgatgatcgtcccaacaaaaggtagggaatcatgggattcggatgccacaattgtagggaataattcatagaaatagaagataggttcaataaaagacacatggttagaaacaactattggagcaatgtctcggggagaaggttttcctttccgtcttatccaatggtagccaaaagcgaagagaatgcatcgagtacagaccctagtgatccacataatcctgcacctccacctcggcatagggctcttcttatccttccacccctgaagagccaatttcgtcgccaaaaacccaatcagcaaagacgccccaaacagcaccagccgaaccagcgcaatgggcaggcaaattccgatctttaaccactcgtaaatacccgtaatctcgagggtgtggttccgaaacgggtccgcggtggtggaaacgggcacggtcaacccatcggacccgagaaatgcaaatgggttgcgagagtggtggtggtggtcggcgctggtgctctgatgggtgtggatgccgttgtggttgtggtgggattcggtatcggtgtcgtcttggatggtgaggatcaagtgggggtgatcggaaggtggaggagagaggaagggggaggtgagatcgtggtctgccattactgtgggtgttttttcttgggggagcagagtagcagtaaggctaatgaagctccacgctaac	1164	GO:0008152-IEA GO:0016746-IEA GO:0016020-IEA GO:0016021-IEA GO:0005509-IEA GO:0016740-IEA GO:0006655-IEA	metabolicprocess-IEA transferaseactivity,transferringacylgroups-IEA membrane-IEA integralcomponentofmembrane-IEA calciumionbinding-IEA transferaseactivity-IEA phosphatidylglycerolbiosyntheticprocess-IEA	6.6915	6.57849	8.33865	5.83382	9.50212	8.34948	7.15384	3.55758		1.08886	0.067999	1.0307	0.304382	0.468339	0.517131	0.654625	0.315909
Dhingra_Pear_16_GATCAG_L001_R1_001_paired_trimmed_paired_merged_contig_51353	[START, LINEAR, INTERPRO, BLASTED, MAPPED, ANNOTATED]	TRUE	[INTERPRO, BLASTED, MAPPED, ANNOTATED]	FALSE	0	F:calcium ion binding; P:phosphatidylglycerol biosynthetic process; C:integral component of membrane; F:transferase activity, transferring acyl groups	lysophospholipid acyltransferase LPEAT2-like [Populus euphratica]	ccagatctcactcctctctctctctcatacacagaagcttagcgtgtagcttcatctgccgtactgctactgtgctccccccaagaaaacatacagagagtaatggcagaccacggtatcacctcccccctcctctctcctccaccttccgatcacccccacttgatcctcaccgtccaagacgagaccgagaccgataccgatagccaccacaacggcacccacactcatcagagcaccagcgcccaccaccaccactctcgcaacccttttgcgtttctcgggtccgatgggttcaccgtgcccgtttccaccaccgccgacccgtttcggaaccacaccctggagattacgggtgtttacgagtcgttaaagatcggaatttgcctgcccgtcgccctggctcggctggtgctgtttggggtgtcgttggtgattgggtttttggcgacgaaattggctcttcaggggtggagggataagaagaaccctatgccgaggtggaggtgcaggattatgtggatcactagggtctgtactcgatgcattctcttcgcttttggctaccactggataagacggaaaggaaaaccagctcctagagacattgctccaatagtcgtttcaaaccatgtatcttttattgaacctatcttctatttctatgaattattccctacaattgtggcatccgaatcccatgattccataccttttgtagggacgatcatcagagcaatgcaggtgatatatgttaataggttttcagcatcatcaaggaagcaagctgttagtgaaatcaaggaagtggtagatttcctcgagttcttttatttcccgagggaaccacaaccaacgggagatatctcatttcatttgaacttggtgcattcatccctggtttcgctatccaaccagtagttgtacgatatccccatgtacactttgaccaatcctgggggcacatttctttggcaaggctcatgtttagaatgttcacacagtttcacaatttcatggaggtagagtaccttcctgttgtttcaccccttgagaacaagaaagaaagtgctatctgtttttcggagaggactagtcatgctattgcaactgcactcaacgttgtacagacatctcattcttatggagacttaatgcttctcacgaaagcatctcagtcaaaattgaaaccggagcgaccttcggtgtatatggttgaaatggcaagtgtaaaatcattactccatataagcagcatggaagctgtggactttctggataagtttctttctatgaatccagacccaagaggtcatgttcactaccatgatttcttaagggtgctaagactcaagacttgtagcttttccgaagagatatgtgcatttatggatgtggagaaaagtggagtaataacgtttaagcagttcttatttggatcagcgcatatcgtgaagcagccattgttccgtagagcctgtgaattcgccttttcagaatgcgtttctggggagagtgaccatgtttcagaacaaaaatttggagagtccatcagacctgcaatcccggatttgaacgaggatgaggtccgtgaactgttcaatctatttgattctgataacgatggaagaatcagcaaggaagattttttgacgtgcctaagaaaaaacccactactgattgcgcttttctcgccttgtttgcataacaaagacatttcagaagatggtaataggttggttgaggagattgtgtagtggatgggtttctctttagggtttgtggagattttatgcagcatttgtaacctctgatagtctggtattattttgggtggataagggagcggagagaggccgagcttcgggttttgctgaagtacagtggatggagggaggagggatgggggggccttaatatttttgccttgctccctaaaactggtcatgtcataccagagttttgatgtaattgctttttcttctgtaagtttatgtaatcatcgtttttatcttagtactcgctttataacttcatgtctgttggatggaacatatgaaaagaaaagaaaattaagtaccaggattgattttttgatgtaaaaatatggccactcgaatatagatatatggtagcaaatttatgcgatttcttctctcaattccggaatatcctcctttcgccaaaccc	2190	GO:0008152-IEA GO:0016746-IEA GO:0016020-IEA GO:0016021-IEA GO:0005509-IEA GO:0016740-IEA GO:0006655-IEA	metabolicprocess-IEA transferaseactivity,transferringacylgroups-IEA membrane-IEA integralcomponentofmembrane-IEA calciumionbinding-IEA transferaseactivity-IEA phosphatidylglycerolbiosyntheticprocess-IEA	7.76045	7.79154	8.31729	8.39442	8.43758	7.49022	5.89686	5.49222		0.813278	0.592517	1.52756	0.637579	0.40203	0.288759	0.365267	0.274458
Dhingra_Pear_16_GATCAG_L001_R1_001_paired_trimmed_paired_merged_contig_8424	[START, CURVED, BLASTED, MAPPED, ANNOTATED]	TRUE	[BLASTED, MAPPED, ANNOTATED]	FALSE	0	F:alpha-mannosidase activity; C:vacuolar membrane; P:mannose metabolic process; P:microtubule nucleation; F:zinc ion binding; C:plant-type cell wall; P:cysteine biosynthetic process; F:carbohydrate binding; C:apoplast	lysosomal alpha-mannosidase-like	ggagctttatcatcactgccattatatccattataaaaactgtaagactgttcgaccaattcttcaaccaagcttcttctattgacatagttagtcattttgccttgatttgtagaaaacgtgagtttcacatttccttgaccaacttcaatagtggactcttccctactttgaaatgtctgtacagatgatttggtggaaccagcacctttacccaaaagcgagatagtgtatgtgctgaaaccgagtggtggcacggacactggaaacgcaagccaataatttggtgtctttgttggagtttgacccaagtatgccttagcatagtagttccttaagcccacgtgggcatcatctagtgggagaagctgtgattcaatttctcttccctcagaatcatgaacagtgacatcttcattgataacaggaattcgaattacatcatccctcttccatcctagggaattgtacaccacgacagtcagttgttttgcttcagaaaaattcacttctgatgcagggcaatagctgatattcagaagtgggcactgttgaaacttcgtagttggatttacagatccagtgtatgatgcagac	597	GO:0048046-IEA GO:0004559-IEA GO:0003824-IEA GO:0046872-IEA GO:0005618-IEA GO:0019344-IEA GO:0015923-IEA GO:0030246-IEA GO:0016787-IEA GO:0016798-IEA GO:0008152-IEA GO:0008270-IEA GO:0007020-IEA GO:0005773-IEA GO:0006013-IEA GO:0004553-IEA GO:0009505-IEA GO:0005774-IEA GO:0005975-IEA	apoplast-IEA alpha-mannosidaseactivity-IEA catalyticactivity-IEA metalionbinding-IEA cellwall-IEA cysteinebiosyntheticprocess-IEA mannosidaseactivity-IEA carbohydratebinding-IEA hydrolaseactivity-IEA hydrolaseactivity,actingonglycosylbonds-IEA metabolicprocess-IEA zincionbinding-IEA microtubulenucleation-IEA vacuole-IEA mannosemetabolicprocess-IEA hydrolaseactivity,hydrolyzingO-glycosylcompounds-IEA plant-typecellwall-IEA vacuolarmembrane-IEA carbohydratemetabolicprocess-IEA	2.16128	0.410422	0.732676	0.394808	3.31566	1.15555	0	0.151257		0.350068	0.147419	0.530205	0.274881	0.467231	0.649306	0	0.0757499
Dhingra_Pear_16_GATCAG_L001_R1_001_paired_trimmed_paired_merged_contig_81078	[START, LINEAR, BLASTED, MAPPED, ANNOTATED]	TRUE	[BLASTED, MAPPED, ANNOTATED]	FALSE	0	F:alpha-mannosidase activity; P:mannose metabolic process; P:protein deglycosylation; F:zinc ion binding; F:carbohydrate binding	lysosomal alpha-mannosidase-like	cccgagaagatggaagcagcatcctacaggaaaataaaaaattcccttatcagattaacattgttaatcctgttttaaaactctgtaggagctggaagatggaaaacttctgttccgccttgcgcatttatatgaggttttagtttcttccttgctcatacttgacattttcagcaacgagttctaataagcccgatgtttgtatggtgtatcgaatgctagattgatgaggacaaggatctttcggtaatggcaagtgtagagctcaaaaaagtgtttgcagataagaaggtacgtaacataaacatcggtccaagaagaaaaacactgatccgaaaaactaaccatctaaaatacttctggtaacacctttttcgttccaatggaactcagattagaaaagtaacggaaatgagtttatctgcaaaccaagaa	435	GO:0006517-IBA GO:0004559-IBA GO:0004559-IEA GO:0046872-IEA GO:0003824-IEA GO:0071555-IEA GO:0015923-IEA GO:0030246-IEA GO:0016787-IEA GO:0008152-IEA GO:0008270-IEA GO:0007020-IEA GO:0010090-IEA GO:0006013-IBA GO:0006013-IEA GO:0004553-IEA GO:0009505-IEA GO:0048046-IEA GO:0045010-IEA GO:0048765-IEA GO:0005618-IEA GO:0019344-IEA GO:0016798-IEA GO:0010048-IEA GO:0007155-IEA GO:0005773-IEA GO:0005774-IEA GO:0005975-IEA	proteindeglycosylation-IBA alpha-mannosidaseactivity-IBA alpha-mannosidaseactivity-IEA metalionbinding-IEA catalyticactivity-IEA cellwallorganization-IEA mannosidaseactivity-IEA carbohydratebinding-IEA hydrolaseactivity-IEA metabolicprocess-IEA zincionbinding-IEA microtubulenucleation-IEA trichomemorphogenesis-IEA mannosemetabolicprocess-IBA mannosemetabolicprocess-IEA hydrolaseactivity,hydrolyzingO-glycosylcompounds-IEA plant-typecellwall-IEA apoplast-IEA actinnucleation-IEA roothaircelldifferentiation-IEA cellwall-IEA cysteinebiosyntheticprocess-IEA hydrolaseactivity,actingonglycosylbonds-IEA vernalizationresponse-IEA celladhesion-IEA vacuole-IEA vacuolarmembrane-IEA carbohydratemetabolicprocess-IEA	0.122589	0	0.12939	0	0.0957932	0	1.60061	3.58662		0.122589	0	0.12939	0	0.0957932	0	0.309749	0.157522
Dhingra_Pear_16_GATCAG_L001_R1_001_paired_trimmed_paired_merged_contig_9942	[START, LINEAR, CURVED, INTERPRO, BLASTED, MAPPED, ANNOTATED]	TRUE	[INTERPRO, BLASTED, MAPPED, ANNOTATED]	FALSE	0	C:plasma membrane; F:beta-glucosidase activity; P:glucan catabolic process; C:integral component of membrane; C:anchored component of membrane	lysosomal beta glucosidase	tagtcccgcttgtatagttgttgccgctgaatccttgccatgtcattgtccatccaccacattggtaacccagattatcagcatgactgccggcgactagaattttggacaccttcttgggaagaggtatgacaggatctgtattgttcttgcttttcccattcttcaaaagcacaagggattttctgacagcctcccttgccaaatctctgtgagcctggcttccaagctcattgactaggctgagatcagccaaagggttctcaaaaagacccatggtgaacttgacaagtagaatccttcccacagcatcatcaatacgatccattggaaccacgttagtcttgacaaggttaatgagatcattaatgaactctttataattgaaagggaccatgaccatgtcaattccagctagaactgaagcttggacagagtatgtgtagtttgaatgtggtggcgaggtaatcctgtcaataccctcccagtctgatataacaaaacccttaaatttaagggtgcccttgaggaagtccgtaattagatcacggtttgcatgcatcttttccccattccaactggagtaggaaatcatcacagttgagacgcccttgatgatcgaatcagaataggcaggcatgtggatgctaagcaactcatgccggtcagtcacagtgttgttctcattaatgcccctgcttgtcccaccatcaccgacgaagtgctttgcacaagctgcaacctttttctttccaccaacatatggcactcctttccgagaattagcagggatatctccctgcaaacctggaataatctctgtcatttcctccacaattttgtgatcttcactgtagctttcataacatcgaccccatcttggatctctacataccgcaatgcatggagcaaatacataaggaatccccgtagctcgggtttcaagagcagttgcagaaccaattcttcgtaccagttcagggtccctggtagctccaagcccaacattatggggaaatattgtagcattatagacattattgtgtccatgaacagcatcaatgccatagatcattggaatgcccaaacgactagatagggctcccttctgaaattcattaatcatgttaacccagtcttcagcactagcttctggaagtggtgcactgccaccaccgctcaatacactaccaatgaagtaagttttcatagcatcaatagaggcaacactcctatcaatctgcaccatctgaccaatcttctcttcaagagtcatcctgctaagaaggtccccaactcgagcagccgctggttgggttggatctttgtacatgatgtaatcagccttgaccgtagccaaacccatccaccaccaaaccaaaaacaaacccaccactggtaacgaaacccaagccattgtaaatggatccctttcactagtgagagtgtaaaaaggaaagagagagagagagagag	1476	GO:0008152-IEA GO:0009251-IBA GO:0016020-IEA GO:0016021-IEA GO:0008422-IBA GO:0008422-IEA GO:0004553-IEA GO:0031225-IEA GO:0016787-IEA GO:0005975-IEA GO:0016798-IEA GO:0005886-IEA	metabolicprocess-IEA glucancatabolicprocess-IBA membrane-IEA integralcomponentofmembrane-IEA beta-glucosidaseactivity-IBA beta-glucosidaseactivity-IEA hydrolaseactivity,hydrolyzingO-glycosylcompounds-IEA anchoredcomponentofmembrane-IEA hydrolaseactivity-IEA carbohydratemetabolicprocess-IEA hydrolaseactivity,actingonglycosylbonds-IEA plasmamembrane-IEA	5.86707	10.6529	13.9649	4.09641	12.8884	13.3431	10.437	4.61259		0.946085	0.406018	5.21576	0.410528	0.1676	0.770165	0.890332	0.309843
Dhingra_Pear_16_GATCAG_L001_R1_001_paired_trimmed_paired_merged_contig_12306	[START, CURVED, BLASTED, MAPPED, ANNOTATED]	TRUE	[BLASTED, MAPPED, ANNOTATED]	FALSE	0	F:hydrolase activity, hydrolyzing O-glycosyl compounds; C:plasma membrane; P:carbohydrate metabolic process; C:integral component of membrane; C:anchored component of membrane	lysosomal beta glucosidase-like	ctcagaattagagcaaccacgacgataagtatgcatggccttgcaacagcaccagctgaggttgaccttgctacaagctgcttgactgactcagtttcaagtccatgccctaacgggaaaagtggatcatagtgtgaatcaccaacattcattgggagttgatcgacagttttgaaccatgtccttggaagctttccgctgaatccatgatccccaaaaaggacatcagtaataccttgaccttcagagcctggcaaccatgctgccaccagagcatcaatcgaggaaatgtatggttcaattacgataggtctgccagtaattaagataacaatgcacttgacactttcacacacattgctgatgacactagggccaggttccaccattgttagatttgtgctgtctcccaaagtctcaacataagggtgctcgccaaccacaacaatagcatatgcaaagttgttggacttaacaaaattgccatcaggattttcgctgtagataacttctgtgcttgagtcaactgttgagtttatagcaccaagaattgtagtcccgcttgtatagttgttgcc	578	GO:0016020-IEA GO:0016021-IEA GO:0004553-IEA GO:0005975-IEA GO:0016787-IEA GO:0031225-IEA GO:0005886-IEA	membrane-IEA integralcomponentofmembrane-IEA hydrolaseactivity,hydrolyzingO-glycosylcompounds-IEA carbohydratemetabolicprocess-IEA hydrolaseactivity-IEA anchoredcomponentofmembrane-IEA plasmamembrane-IEA	8.39371	9.64589	10.2773	6.21916	14.9731	13.7199	6.32089	2.92199		0.143845	0.487885	1.84753	0.98581	1.52029	2.00522	1.11841	0.283169
Dhingra_Pear_16_GATCAG_L001_R1_001_paired_trimmed_paired_merged_contig_3889	[START, LINEAR, CURVED, BLASTED, MAPPED, ANNOTATED]	TRUE	[BLASTED, MAPPED, ANNOTATED]	FALSE	0	F:beta-glucosidase activity; P:glucan catabolic process	lysosomal beta glucosidase-like	cagtggtgacctgatgagacgagagattatctcttgttaaaaagccaaaggtcgcaccacattgaagcaaattgagaatgctaaatgttgaataactttttaaccatgacaatgacactgagttgcaaatacttggtacaaacagcattccctctacggtttccagaaaaatcgacgacagtaacgatacaacattttgttatgccctctctcgtgggaagggaatgctgatctacaaaatctcatccatgaaacagctaacaacttttcacgaacggataggaatggtaccatgtgttactaaatcttggttggcttggtcgtcagaccaaatccgaaaggaaatagagggtcgtaatgtggatcaccaacgttcattgggagctggtctactgtcttaaaccatgtgtgtgcaagcttgccagtgaatccgtaatcaccaaataatgcgtctgtaacaccttggccttcagttcctggaagccaagctgcgacaagtgcatcaattccagcaagatagggctggagcactacagggcggccagaaataaccacaacgacacatttcacagctccacagacattggcaattgtgctcggtccaggttgtggtatggtcagattcaagctatccccaaatgtttcagaatatgggggttcgcccacgacaacaatagcgtaggagaatttgttggacttcacaaagttagcatcggggttctcgttgtagacaacttgggtggtaggatcaactgtacttttcacagctctgaggattgtggtacccattgtatgatcgttgccttcaaggccctgccaagtgattgtccagcctccacattgattgcccaagttgtctgcgtggcttcctgctactagtatcttcccagcttttttgggaaggggaagcactggcttataagcagattttccattctttagcagaacaagtgattttcttacagcttcccttgccaattctctatgtaccttatttcccagctggctggccaggctgagatccgccaagggattctcaaaaagccccataacaaacttaaccctcaaaattctctgcacggcatcatcgatcctgctcattgggatgatattgttcttgacttgatatgttagatcatcaataaagtcagtgaagttgtagggaaccataatcatgtcgattccagcaccaactccagcttgaactgaatatgaatagttagctttgggaggagatgtaatcctgtcaataccctcccaatctgatatgacaaaacccctgaaacgtagcttgtccttgaggtatccggttacaagttctttatttgcatgcattttgtttccattccaactcgagtaagacaccataactgttgcaacacccttgcggatggaattgaggtatgcaggcatgtgaatgctgagcaatccattcaaatcgaccacagtgttgttctcattgatgcccttcgttgtgccaccatctccaacataatgcttagcacaggccgcaaccttcccttttgcagtagaaacatagggagccccccttcgagcagtgggaggcatatctccttgcagaccaggtattatctcagtcattgcttgaacaatcttatggtcttcactatagctttcgtagcacctaccccatctcggatctctgcagaccgcaatacatggggcaaagacataaggaattccggttgccctgacttcgagggcagttgcttccccaattctcttaacaagattaggatctctggtgactcccagtccaacattatgagggaaaatagtagcattgtagacgttgttgtggccgtgaaccgcatcaatcccatagatcatgggaatcccgagacgggtggatagagatcccttttggaggccattcaccagattgacccatgcctcagctgaagcttttggggctggttcactcccaccaccactaagcacactcccaataaaatacttgttcatgacatcaggggttgcaacgctgcgctcgatctgcgtcattt	2027	GO:0008152-IEA GO:0009251-IBA GO:0008422-IBA GO:0008422-IEA GO:0004553-IEA GO:0005975-IEA GO:0016787-IEA GO:0016798-IEA	metabolicprocess-IEA glucancatabolicprocess-IBA beta-glucosidaseactivity-IBA beta-glucosidaseactivity-IEA hydrolaseactivity,hydrolyzingO-glycosylcompounds-IEA carbohydratemetabolicprocess-IEA hydrolaseactivity-IEA hydrolaseactivity,actingonglycosylbonds-IEA	3.48012	1.84799	1.36205	0.641679	13.9095	12.5537	1.86815	0.248992		0.400071	0.207859	0.237946	0.086623	0.593263	1.43282	0.338988	0.122381
Dhingra_Pear_16_GATCAG_L001_R1_001_paired_trimmed_paired_merged_contig_43918	[START, CURVED, BLASTED, MAPPED, ANNOTATED]	TRUE	[BLASTED, MAPPED, ANNOTATED]	FALSE	0	F:serine-type carboxypeptidase activity; P:proteolysis; F:dipeptidyl-peptidase activity; C:integral component of membrane	lysosomal Pro-X carboxypeptidase-like	gattctatgttagaatttctcttctccgatattcattattcgtaatgagcttgtaaattaagtagttaatagtgtctacccttacaccgaagatcccgtgttcaaattgcccctcgtcaatatcgctggtataaaaaagtaaaggtcgttgtttaaagaaaatgagaaggccttttagatttattccgccttttgaagggaaatcatgaggtttgattgagtgtgaatgtgtatgatatgattaatatagttgggcaaggtcatggtaatattgggagatccaatttccaatgatgttgatctcttgtttcctcacttctttaagccattctggatcttcactgtttttgaacctcaaatctacatggtgagcaccttcttttgcaacaatggctactatgctcttggatatattcttcagcacccctccaccactccaagggtctcttaagccattaaagaagataatattgcttccatatctttttaaaaccctctcaatatcatggccgccgaactcagtggtgatccataggggcctcggttcaa	549	GO:0004180-IEA GO:0006508-IBA GO:0006508-IEA GO:0016020-IEA GO:0004185-IBA GO:0016021-IEA GO:0008236-IEA GO:0016787-IEA GO:0008239-IBA	carboxypeptidaseactivity-IEA proteolysis-IBA proteolysis-IEA membrane-IEA serine-typecarboxypeptidaseactivity-IBA integralcomponentofmembrane-IEA serine-typepeptidaseactivity-IEA hydrolaseactivity-IEA dipeptidyl-peptidaseactivity-IBA	4.05315	6.4479	4.34138	2.63952	2.55753	2.7326	0.478097	0.0795506		0.546721	1.22525	0.744278	0.73485	0.147131	0.267249	0.253607	0.0795506
Dhingra_Pear_16_GATCAG_L001_R1_001_paired_trimmed_paired_merged_contig_22245	[START, CURVED, INTERPRO, BLASTED, MAPPED, ANNOTATED]	TRUE	[INTERPRO, BLASTED, MAPPED, ANNOTATED]	FALSE	0	F:serine-type carboxypeptidase activity; P:proteolysis; F:dipeptidyl-peptidase activity; C:integral component of membrane	lysosomal Pro-X carboxypeptidase-like	gtgatccataggggcctcggttcaacgccaaaattcctcatgcatgaagcggctgtgtatttgtatttccattcggaagctgggaatatgctctcctcggtgtttccgcttattggcattatcatttctgtgcaagcctgccaaaaccatcctccaaggtcgtgaggatcagagtcatcatcaagatcgaaacacgtggccgtcccactataattatagtatacagaagctgcaccgtacaacttcttaaatgtatcgtttccagtcgttggatcatctatcgccgcgcacatctgtttgactggaaatgctggcatgggacttaggaaattggagggagtaggataatcagtcattgctgtgtaagtgaaggcggtacgaagccaaccttcaagatcatctgcactaatataattcttgcatattttaaatgaatttcggagcagttcgagccctccaggttcatctgctgtgctttcgatctgttcccatgagcccttgatcactttatagcaattttcactctcactcctaaagtcttgagtgacgatgttgctgaagctgtacggagatgtaatattctcaaaattgaggatgggagccgatgatgccaaggctccaattgtaacgtgcggatacttcaacctaaaccatgctgccagcattcctccataggaacctccgaagaccaccacaggagagtcagttgctgataaatttttcttcaaatcaatgattaaggaagcataatctgccagtgcctgtgttgaactcaaatatccaagtgtggttgcattactataagctacctccttgtttcccccatagggtatagacttcccatagaatctatgctcaatgaaaacgatgagggctttgaagtggggagctgtctcatacaaaaagccagtgttttgtgcaaaccagtctatatttccttcatttcctgtgtaaacaaagatcggagcattgctcttggctcctccccaatgcgtgtcgttgatcaaatacctttgttggaaggtttggtagcttttggggtagaaattgaaatggtcaagtatttgggtgaagtatctggttctgtaaatttggtttttttcagaagaagaaagtgatgagagcttttcaggggaaacgagagaagatggaaacctagcaggaagtgtggttctggcaaaggaagtggaaggagacagcagcaaacagaagaaaggaaaccagagaaatattgaggattctttgagttttgtcatcttcatgtttgtggcagacagatttggaattttaacaagtgtgtggagaagctttggcaac	1317	GO:0004180-IEA GO:0006508-IBA GO:0006508-IEA GO:0004185-IBA GO:0016020-IEA GO:0016021-IEA GO:0008236-IEA GO:0016787-IEA GO:0008239-IBA	carboxypeptidaseactivity-IEA proteolysis-IBA proteolysis-IEA serine-typecarboxypeptidaseactivity-IBA membrane-IEA integralcomponentofmembrane-IEA serine-typepeptidaseactivity-IEA hydrolaseactivity-IEA dipeptidyl-peptidaseactivity-IBA	16.0591	23.9659	12.591	10.4518	9.36809	10.333	2.08462	0.352091		0.620051	1.86227	1.02353	1.13674	0.546337	1.08919	0.334677	0.0994794
Dhingra_Pear_16_GATCAG_L001_R1_001_paired_trimmed_paired_merged_contig_22244	[START, LINEAR, CURVED, INTERPRO, BLASTED, MAPPED, ANNOTATED]	TRUE	[INTERPRO, BLASTED, MAPPED, ANNOTATED]	FALSE	0	F:serine-type carboxypeptidase activity; P:proteolysis; F:dipeptidyl-peptidase activity; C:integral component of membrane	lysosomal Pro-X carboxypeptidase-like	gtgatccataggggcctcggttcaatgccaaaattcctcatgcatgaagcggctctgtatttgtatttccattcggaagctgggaatatgctctcctcggtgtttccgcttattggcattatcatttctgtgcaagcctgccaataccatcctccaaggtcgtgaggatcagagtcatcatcaagatcgaaacacgtggccgtcccactgtaattatagtatacagaagctgcaccgtacaacttcttaaatgtatcgtttccagtcgttggatcatctatcgccgcacacatctgtttgactggaaatgctg	313	GO:0004180-IEA GO:0006508-IBA GO:0006508-IEA GO:0004185-IBA GO:0016020-IEA GO:0016021-IEA GO:0008236-IEA GO:0016787-IEA GO:0008239-IBA	carboxypeptidaseactivity-IEA proteolysis-IBA proteolysis-IEA serine-typecarboxypeptidaseactivity-IBA membrane-IEA integralcomponentofmembrane-IEA serine-typepeptidaseactivity-IEA hydrolaseactivity-IEA dipeptidyl-peptidaseactivity-IBA	0	0	0	0	5.90376	5.32983	0.692955	0.151102		0	0	0	0	0.585546	0.418995	0.347203	0.151102
Dhingra_Pear_16_GATCAG_L001_R1_001_paired_trimmed_paired_merged_contig_23446	[START, CURVED, INTERPRO, BLASTED, MAPPED, ANNOTATED]	TRUE	[INTERPRO, BLASTED, MAPPED, ANNOTATED]	FALSE	0	C:plasma membrane	MACPF domain-containing At4g24290	cttccccgtaccttcattttctctggttcttcacttgtcattgacgacgaccgaccaagacgaccagtcaataaatctttcaaacaactctcacttttactctctctctctctctctctccccgtgcttttcactcattcagttgacacttctctcactctgtgactagggtttctctctttcgaaaacccagtcagtccactcctcgacccaagtctttgtacaatcgaagcccaatctcgcactggcattgtgcaattcgcaggaattccgactgcaacgacggcgtttcggctcgattccctctctgtttctgctccaaaaatgtattgaaagcgatgcgctgagcaatggcgcttaaggctccagctagggaagctgctgaaattgcaattgcatcgattgggcgtggatacgatatatccattgatttacggctcaagtactgtaaaggggagtctcacactgctcgattgattgaaatcgatgacggtggaggtcgcgaggttgttcttccgggcgggattaccatcccaaatgttcccaaatcgattaaatgcgataaaggagagcgcacacgattcaggtccgatgttatctctttccaacagatgtcagagcagttcaaccaggaaatatctttgactggaaaaataccctcgggtctcttcaattctatgtttgaattctcaggttgttggcagaaagatgcagccaacactaagacccttgcttttgatggggtgtccatcactctctattctgttgcactagaaaaatctcagatggtactgcgcgagaatgttaaaaaagcagtcccatcatcgtgggaccctgctgcattagccaggtttatagagacctttggaacgcatattgttgttggtgtgaagatgggagggaaagatgttatatatatgaagcagcagcattcttcaactcttcaaccggccgatatacagaaaaagctaaaggatatggcagataaaaggtttttagacgccaatggacagtctggtatgccttcggaacaaggttacaagaatggcaagtttgaaatcagggagcagcggttgcggtttgcagatactagtccatcaagtacttattcacacaaggaggacattgtaagcatttgcaagaggagaggtggaagtgatacgagaaatctatcgcataatgaatggttacaaactgttcagttggagcctgatgtgatcacaatgtcatttataccaattaccactctgttgaatggagtccctgggagtggattcttgagccatgccataaacctttatttacgatataaaccaccaattgaagaactccatcagtttttggagtttcagctgccgaggcaatgggcaccagtttttagcgaccttccccttggtccacagcggaagcaacaaagcaatgtatctctacagtttagtttaatggggcccaaactttacgtgaacaccagtctggttgatgtgggaaagaggccagtgactggcctgcgactgtatctagagggcaaaagaagcaaccgtttggccattcacttacaacacctcacctctcttccaaataccttccaactcgaagatgatccaaatggaaactttcgtcgtgattcctatgatcgtaaatactatgagaaagtccagtggaagaacttctcccatgtctgcactgcccctgtggagtctgatgaggatcattcaatagtaactggagcccagttacaggttgagaattatggaataaagaatattctcttcttgagactctgcttctccactgtttttggcgcgacaattgtaaagcgtcctgagtgggatggatcaccaggtttggcacataagtccggactcatatcaacactaatcagccatcattttacaacagttcagaagccacctccacggccagcagatgtgaacataaactctgccgtttaccctggaggtcctccggttcctatccaagcctcaaagcttcggaaattcgttgacacaacagagatggtaagagggccacaggagactccaggttattgggttgtctctggggcaaggctagtggttgagaagggcaggatatcactccgtgtgaaatattctttattgactgtaattttacctgatgaagaagagttggagggacagtagcggattccgc	2172	GO:0005886-IEA	plasmamembrane-IEA	12.8643	6.75124	10.0632	10.1006	25.1809	16.8277	10.2599	3.77744		2.32888	0.605332	3.62498	0.405977	1.21788	4.40355	0.84675	0.486119
Dhingra_Pear_16_GATCAG_L001_R1_001_paired_trimmed_paired_merged_contig_25689	[START, CURVED, INTERPRO, BLASTED, MAPPED, ANNOTATED]	TRUE	[INTERPRO, BLASTED, MAPPED, ANNOTATED]	FALSE	0	P:MAPK cascade; P:respiratory burst involved in defense response; C:membrane attack complex; C:cytoplasm; P:protein targeting to membrane; P:nucleotide transport; P:endoplasmic reticulum to Golgi vesicle-mediated transport; P:ER-nucleus signaling pathway; P:cell death; P:detection of biotic stimulus; P:response to salt stress; P:salicylic acid biosynthetic process; P:systemic acquired resistance, salicylic acid mediated signaling pathway; P:jasmonic acid mediated signaling pathway; P:response to chitin; P:regulation of hydrogen peroxide metabolic process; P:regulation of salicylic acid metabolic process; P:regulation of plant-type hypersensitive response; P:ammonium transport; P:basic amino acid transport; P:negative regulation of defense response; P:response to endoplasmic reticulum stress; P:defense response to bacterium; P:negative regulation of programmed cell death; P:amino acid import; P:regulation of ion transport; P:regulation of multi-organism process; P:defense response to fungus; P:defense response by callose deposition	MACPF domain-containing NSL1	cctcaaaaccggagactccaatgggtcgtcgcctcaatctatcagaactcttcaacactccccaaacctcgatccctgtatccacccacttattcgccgtccgattgggtttgctcccaaatcgatggctctcaatgcgcctcgctccgaccccaaatccgccgcccagaaggccgtcgcgatgatcgggtccgggtatgatctctgcaacgacatccggctcaccgcgtgcaagcccatgctcgtcgaccttgacccgacccggacccgcgacctagtcgtccctggcgggcccgtcgtgcccgacgtctccacctccatcaggtgcgataaaggcgaacgcaccaggttgcgctccgacgtcgtttcgtttaatcagatgtcagagcactgcaacaaggagctgtctctatcgggcaaaattccgtccggtgtgtttaatgctatgtttggattcactggctgctggcagaaggatgcagctcccgtaaaagctcttgcttttgatggttggttgataactctgtataacattgagctagcgagatcccatgtaaagctagccgagcatgtgagacaggaagtgccctctacatgggaccctgctgcccttgctgcgttcattgacaaatacggtactcatattgttgttggggtgagaattgttaaagcaattagcggacgagaggttttctgaggatggaactggatcggagtccaatgatttatcaggaaaaacgaagcatgacgattctatgcactgggatgttcgaagaacgtatgcacccttaataaggtcacctatcatcacacaaaggaatgatggtacagttactgtttgtgttcgaaggggaggtgttgatagtggtcaaagtcataacaagtggctttcaaccgtatcagagtcacctaatgtcatatcgatgtccttcgtgcccataacctctctgttgggtggtgtccaaggaattggatttctaagtcatgcagtgaatctctaccttagatctctaccttagatacaaaccgccaatagaggaactccatcaatttttggaatttcagttaccacgtcaatgggctccagtgtatggcgatctgcctctcggtctcaggcacagaaaacaagtatccccatcacttcagttcacctttatgggcccaaagctatacgttaacactatgaaggttgatactggaaatcgaccagtgacaggaatgcgtttgtatcttgaaggtaagaaaagtgaccatctggcaatccatctccagcacctttctactcttcccaataatctccaactctcagacgatcacagttatgatccaattgatgagccagaggaacgacgctactttgaacctgtcaagtggag	1376	GO:0006955-IEA GO:0002679-IEA GO:0010337-IEA GO:0051707-IEA GO:0015802-IEA GO:0010310-IEA GO:0050832-IEA GO:0043069-IEA GO:0043269-IEA GO:0009863-IEA GO:0009862-IEA GO:0008219-IEA GO:0009627-IEA GO:0006612-IEA GO:0009867-IEA GO:0043900-IEA GO:0005622-IEA GO:0000165-IEA GO:0005737-IEA GO:0052542-IEA GO:0031348-IEA GO:0043090-IEA GO:0010200-IEA GO:0034976-IEA GO:0031347-IEA GO:0010363-IEA GO:0015696-IEA GO:0009651-IEA GO:0009595-IEA GO:0006862-IEA GO:0009697-IEA GO:0042742-IEA GO:0006888-IEA GO:0006984-IEA GO:0005579-IEA GO:0006820-IEA	immuneresponse-IEA respiratoryburstinvolvedindefenseresponse-IEA regulationofsalicylicacidmetabolicprocess-IEA responsetootherorganism-IEA basicaminoacidtransport-IEA regulationofhydrogenperoxidemetabolicprocess-IEA defenseresponsetofungus-IEA negativeregulationofprogrammedcelldeath-IEA regulationofiontransport-IEA salicylicacidmediatedsignalingpathway-IEA systemicacquiredresistance,salicylicacidmediatedsignalingpathway-IEA celldeath-IEA systemicacquiredresistance-IEA proteintargetingtomembrane-IEA jasmonicacidmediatedsignalingpathway-IEA regulationofmulti-organismprocess-IEA intracellular-IEA MAPKcascade-IEA cytoplasm-IEA defenseresponsebycallosedeposition-IEA negativeregulationofdefenseresponse-IEA aminoacidimport-IEA responsetochitin-IEA responsetoendoplasmicreticulumstress-IEA regulationofdefenseresponse-IEA regulationofplant-typehypersensitiveresponse-IEA ammoniumtransport-IEA responsetosaltstress-IEA detectionofbioticstimulus-IEA nucleotidetransport-IEA salicylicacidbiosyntheticprocess-IEA defenseresponsetobacterium-IEA endoplasmicreticulumtoGolgivesicle-mediatedtransport-IEA ER-nucleussignalingpathway-IEA membraneattackcomplex-IEA aniontransport-IEA	36.495	18.9929	22.3372	19.6842	27.5005	23.6329	14.5694	9.15801		4.43017	0.19459	3.73465	2.07117	2.29536	3.29853	0.596239	1.07608
Dhingra_Pear_16_GATCAG_L001_R1_001_paired_trimmed_paired_merged_contig_5589	[START, CURVED, BLASTED, MAPPED, ANNOTATED]	TRUE	[BLASTED, MAPPED, ANNOTATED]	FALSE	0	F:DNA binding; F:DNA-binding transcription factor activity; C:nucleus; P:transcription, DNA-templated; P:regulation of transcription, DNA-templated; P:response to abiotic stimulus; F:protein dimerization activity; P:floral organ development; P:floral whorl development; P:phyllome development	MADS-box CMB1-like	cattagtagggcacaagtgttcaattgtttgatctgtctcacaaacaccacacaagcgttttatactactcattggtaaaaggtaaaatacaaatgaaatttttagggcacaacagtcgtgatgagttcttgtgcattagtctcacgaatgaatgaacccttctataacattaaacgatatgaggtagcaaattattaataagtgaaacaacacatgatgttcaccactttactctttgattgatgcatgattcctctaaattcagagcatccaaccagggatgaatccccgacgactttgttccgaggacgttgctacattcacctcatcatttgttactgctggagtactgtagccgatctgcaatgtattgttgaattgcaaatgcccagggaatccctctaattgagcagcctggtgattgctattccatgatcgttgaaggccagcagtactttcttccaacttccttctcagtccagtgtttgcttccagcagcatttcttctttcctctgaagctcagaaatctgaacatgcataaattgggtcttagtgcacctgattttcttcaatgacatatcgagttgattctcaagctgctgaagctccttcatgcctaaatgaaccaaatcttccccaagaagatgtctctgcgtgcgttgtagggcctctactttcgtttttagcttcaagtagtcttggtatctactctgttcgtcctcagcagattgacttgctcccagttctccataagtgcatctttgatacctctcaagcgtcttcgccaagctagggccgctggagaactcagagagctttccacgggtggagaagacgatgagagcaacctcagcatcacaaagaactgagagctcgtacgccttctttagcagccctttccttctttttgcaaatgttacctgtcgatttatcttattctcgatcctcttcagctccaccttccctcttcccattcttctttcaactggtaataatatttaaaatatatttcagtaatattttatgttttgtgtatatataaaattatagctagtatggtactaggttttcctttttaatattcgcattctttagggtaagctaagttaggcttttgagagagagagagagagagagaactttttgaggaactaccttgttgggtgttcctttagctcaa	1182	GO:0048442-IEA GO:0003677-IEA GO:0048441-IEA GO:0003700-IEA GO:0048440-IEA GO:0043481-IEA GO:0046983-IEA GO:0048443-IEA GO:0010048-IEA GO:0010076-IEA GO:0006351-IEA GO:0006355-IEA GO:0005634-IEA	sepaldevelopment-IEA DNAbinding-IEA petaldevelopment-IEA DNA-bindingtranscriptionfactoractivity-IEA carpeldevelopment-IEA anthocyaninaccumulationintissuesinresponsetoUVlight-IEA proteindimerizationactivity-IEA stamendevelopment-IEA vernalizationresponse-IEA maintenanceoffloralmeristemidentity-IEA transcription,DNA-templated-IEA regulationoftranscription,DNA-templated-IEA nucleus-IEA	5.43468	3.38116	2.638	2.23074	7.41861	5.72238	2.62147	1.11352		0.744281	0.31252	1.23463	0.319276	0.743873	0.634097	0.628512	0.222446
Dhingra_Pear_16_GATCAG_L001_R1_001_paired_trimmed_paired_merged_contig_6889	[START, CURVED, BLASTED, MAPPED, ANNOTATED]	TRUE	[BLASTED, MAPPED, ANNOTATED]	FALSE	0	C:integral component of membrane; P:metal ion transport; F:metal ion transmembrane transporter activity; P:transmembrane transport	Magnesium transporter -like family [Theobroma cacao]	ccttctttcctggtatttagctgtgatcaagaattgcagcttaatcctgtctctgagaattgcaacttccatggtttagctgtgcattgatggaacacaacaacagtagagtgggggagaacagttcttcccattgcaataacacgaagaacccggatagccatagaatttgtcctagtagagatcccatgcctgggactgggagtgacctttggaaaaatgggcttatttgtgcttttgagtttatccgaagccggaagaaaataattagttcaaaacctggttcaaaaaacctgactaaacaacaaatagatggtgagcaagagagggtgcgtgttccttcttacggattttctgattctccatcccaaatggaagataggagccagcaatcaggccaagttcaggatatcgaaagatttgagggtggtcattgggttccaattgggtgggttaggatttcggaaattgtacaaactgtgcaagcaaatgctagttggccctctcagcaggttgggatggatggtgaagatgacttcactgttgcagatttagcagctccgtattgggagcgtccggcagggcccatttggtggtgccatgtctctgcaggccaccccacagttgaagcatggctcaacaatgcccagtggcttcaccctgcagttaggttagctttgagagatgaaagtcgactgatcagtgaccggatgaagcacctgctatacgaggtcccagttagggttgccgggggtttgctatttgagcttttgggacagtctattgggaatccatttgttgatgaggatgatatccccattgttcttcgatcgtggcaagcgcaaaacttccttgtaactgttttgcatattaaggggcccgtgtcaagtataaatgtgttgggtatcacagaagttcaggaacttctttcaactggaggctataatgcaccgagaacagtgcatgaagtcatagcacatctagcttgccgccttactcgatgggatgacaggttattccgtaagtccatatttggagcagctgatgaggttgaattaaaatttgtgaacaggagaaaccatgaggatatgaatcttttcactgtaatcctcaaccaagaaatcagaaagctatcaagacaggttatcagagtgaagtggtcacttcatgcacgagaagagattgtattcgagcttctccaacatttgagaggaaatgcagcaagaaccttgttagaggaaatacgaaaggccacaagagaaatgatcgaggagcaagaagcagttcgcggccgcttatttaccattcaggacgtgatgcagagcactgttcgtgcgtggttacaggatcgaagccttcgagtgacacacaacctgactatttttggtggctgcggccttgtcctttccatcatcaccgggctatttggaattaatgttgacggaatgccgggagcacagaacgctccatacgcattcggtgtattttcagccgttctcgtctttataggagccgtgctaatcggagtagggctgctctaccttgggctgaaacaaccggtcaccgaagagcaggttgaagttagaaagttggagcttcaagagttggttaagatgtttcagcacgaggctgagaatcatgaagtggttcgcaaagatgcgtctcgcagtaatctctcccctacagccggcaacggtttcctacatgatgcagattatgttgtgattcaaggagtatgatgcaactgttggtgtactctttatacaccaacagtcggattctcggaaacagaaaaggagagaatacattttctccgtgttattgaaagtttatagctcgatcaagacaatatcgcatatggtacaaaattaattacaaaagcaatctcgaacatccctgtgagttcatacggcattcaattcatcgaaagatgtaaatgtatatctcgaattctaaacctttgacatcaactgttccgatgcccaaattaaccgagttctgcagaagtaattgaacttgataaaatcgcagcatcagatgaaacagaaacatataaaactgatgtcctctctccttgcttttcctctttcaacacatcatttaagaagttgtctggctagatgttcgcgggcagttgccaaagcttgacttattgtctgctcagacaacggagctccagcatcaatactgtgacttgcaaccttacttgctataacatttgaatcggtctcgagaataatacctccgtccacaatttcatcaaggcatagtaaa	2274	GO:0055085-IEA GO:0046873-IEA GO:0016020-IEA GO:0016021-IEA GO:0030001-IEA	transmembranetransport-IEA metaliontransmembranetransporteractivity-IEA membrane-IEA integralcomponentofmembrane-IEA metaliontransport-IEA	9.62894	8.61302	7.88004	5.89055	12.6096	11.4684	8.63653	5.01439		0.925521	0.936279	2.21378	0.46996	1.00563	1.24559	0.043007	0.139693
Dhingra_Pear_16_GATCAG_L001_R1_001_paired_trimmed_paired_merged_contig_38540	[START, CURVED, BLASTED, MAPPED, ANNOTATED]	TRUE	[BLASTED, MAPPED, ANNOTATED]	FALSE	0	F:magnesium ion transmembrane transporter activity; P:magnesium ion transport; C:integral component of membrane; P:magnesium ion transmembrane transport	magnesium transporter MRS2-I-like	ctccaaattaagaacaatgactttctctctgcccaagattgtagacggatacgataacaatggatcgagaagccgaagatctcgagcgtgaatctgaactcggcggataatggcgtgcttgtccaaatccaaaaccgttccctgcccgtcatggtccagcgaaatccagcttctcaaagatgtagtcttcttcttggcagcggcagaggcttgagcttgcgtctgagcagtctccgcggccgccgggaccagtagcccatctcgggccatttccagagcgcacatatctacgattgggaaaagctgcttattggaaaagcagattaatcaatgtggggaagtgggaaagttttcaacttcttgtgaatcaatcaactgggtttgtcggtggattgggaaatttggaggactcatggattttgggggatttgggattggggaggtgggttttggaggaaaagaggtttggaggtaaaacaatggtgaaaacttggagctctagaatttggtggggatatttgcatggcttggtggctgctagtggaaacgtaagagtgcaagcaaacagatgacaggggagaaatatatgtcggaatcaagttttacccgca	611	GO:0055085-IEA GO:1903830-IBA GO:0046873-IEA GO:0016020-IEA GO:0015693-IBA GO:0016021-IEA GO:0030001-IEA GO:0015095-IBA	transmembranetransport-IEA magnesiumiontransmembranetransport-IBA metaliontransmembranetransporteractivity-IEA membrane-IEA magnesiumiontransport-IBA integralcomponentofmembrane-IEA metaliontransport-IEA magnesiumiontransmembranetransporteractivity-IBA	8.20978	5.64813	4.01555	1.09109	19.8601	15.1463	2.46066	0.751905		1.3619	0.64158	1.3403	0.224133	0.882537	3.48048	0.230038	0.0833609
Dhingra_Pear_16_GATCAG_L001_R1_001_paired_trimmed_paired_merged_contig_10913	[START, CURVED, INTERPRO, BLASTED, MAPPED, ANNOTATED]	TRUE	[INTERPRO, BLASTED, MAPPED, ANNOTATED]	FALSE	0	F:magnesium ion transmembrane transporter activity; C:integral component of membrane; P:magnesium ion transmembrane transport	magnesium transporter MRS2-I-like	ggaaggcatatttatacacaatacaaagaaagcttcggatgcaacagcacacatgcacatgcaattcctttccctgctgtccatgagtcagcaacaaagaaagctgaaagctttacacccttgctgtcctttactgtctgtaaacccatgtgctttgagttgtatgctggttgtgctgtgatgtctgtctgtacacccatgtgcagattccaatagaaactaaacgacgcttttaacaagtttagttacaatcctcttacaatctcatacatgttatcgacattttgataatctgaatgatgccaacagaatcacaacattaaactttattcagtcttttgaattgataactacaagtaattaaacccttgagccaatgttgcctatatttgtacataacaatacatgataattgttgcaaagctctactatgtataaatctttccccaacagaccaaacggtatgagtatcaagatccaacgagacccttgtgctgagcatacgacattatcaacaagaaaagggaggcgcaaaccatccccgtgacgatgatcacccatttgaatacgtattcatgaccatctttccaagtatacgggatgttcatgccaaaaattgcggccaccaaagaacacatagacaaacaaacagttccagaacttaggaacagctctagctgaattagctgattccgatgattgtcaagctggatattaatgtaatcctctgtgtcatcgatgtattcgcgcagcgctgtcaatttattcaacgtgccttcaatttgcataaagtaagcctcgagcaacatctcaagttcctcaacatcattctcctcttcaactgtcgttgcagcactcgccctgcttgttctggatacctttgagcctatagttatagtaggtgaggcgagagaccaatttggagctccagagtcgctgacaggtgaagtccccaccatc	960	GO:0055085-IEA GO:0046873-IEA GO:1903830-IBA GO:0015693-IBA GO:0016020-IEA GO:0016021-IEA GO:0030001-IEA GO:0015095-IBA	transmembranetransport-IEA metaliontransmembranetransporteractivity-IEA magnesiumiontransmembranetransport-IBA magnesiumiontransport-IBA membrane-IEA integralcomponentofmembrane-IEA metaliontransport-IEA magnesiumiontransmembranetransporteractivity-IBA	3.40691	1.90168	2.62297	1.10362	10.3828	5.85372	2.41021	0.669465		0.548249	0.766537	0.836348	0.0387258	0.197723	2.08088	0.465464	0.214629
Dhingra_Pear_16_GATCAG_L001_R1_001_paired_trimmed_paired_merged_contig_37982	[START, CURVED, INTERPRO, BLASTED]	TRUE	[INTERPRO, BLASTED]	FALSE	0		magnesium transporter MRS2-I-like	ctccaaattaagaacaatcactttctctctgcccaagattgtagaaggatacgaaagcaatggatcgagaagccgaagatctcgagcgtgaatctgaactcggtggataatggcgtgcttgtccaaatccaaaaccgttccctgcccgtcatggtccagcgaaatccagcttctcaaagctgcagtttttttcttggtggcggcagaggcttgagcctgcgtctgagcagtctcctccgccgccgggaccagcagctcatcccgagccatttccagagctaacatatctcctattgggaaaagctgcttattgggaaagccgattaaggaatatgggtaagtgggaaagaggaaagttttgaactttttgtgaatcaatcaattgggtttgttggtggattgggaaatctggagaattcatgggttttggggaattggggattggggaggtgggtttggaggaaaaggggtttggaggaaaatgtggtggagatatttgcatggcttggtggcagctggtggaaa	525			7.54475	6.38587	5.27627	3.24936	17.8452	16.4602	6.64828	3.51791		2.17697	0.532949	0.566552	0.305499	1.15273	1.90697	0.539513	0.606464
Dhingra_Pear_16_GATCAG_L001_R1_001_paired_trimmed_paired_merged_contig_28354	[START, CURVED, INTERPRO, BLASTED, MAPPED, ANNOTATED]	TRUE	[INTERPRO, BLASTED, MAPPED, ANNOTATED]	FALSE	0	F:magnesium ion transmembrane transporter activity; P:magnesium ion transport; C:integral component of membrane; P:magnesium ion transmembrane transport	magnesium transporter NIPA2-like	ttggggaaattgctaattttgcggcttatgcctttgcgccagctatactagtaactcctcttggtgctctcagcataattatcagtgctgtacttgcacatattattttacgtgagaggcttcatatttttggggttcttggttgtgctctgtgtgttgtgggttctacaacaattgttttacacgctcctcaagaacgtatgattgaatctgttacagaagtttgggatcttgccatggaaccaggttttctcttgtatgcagctttggtcataactgctgtgtttatacttatattccactttatcccgcaatatggccagacacacataatggtctacattggagtttgttcccttgttggctcgttatcggtcatgagtgttaaagcacttggaattgctttgaagttgacattatcgggcatgaatcaactagtttatccccagacttgggtcttcactctagttgtcatttcttgtgtgcttacccaaatgaattatttgaataaggcacttgatactttcaacacagctgtcnnnnnnnnnnnnngctagcattatcatgtttaaggattgggacagacagagtccaactcaggttgtgacagaaatgtgtgggtttgtgaccatccttggaggaacttttcttcttcacagaacaaaggatatggttgatggtttgccaacatcaatgtcctccgtgcgactatctaagcatgcagatgaagatggaatcgatggttctgaaggcatccctctcagatggcaagataactctttatagctcacatctgccgtcccacaagcttggttgcttattttccgggaccttgctaagtgaaactgtatttaatggagcatcgtatctgggccacctatcgaatcatatatttttggatggtttcagagattggtaagagtttcctccttttttgtttctcagattggctttacagttacagcccacttgagaaagacattcgccgattgtaatttttgcgcaaattggttctgcagtatatcctggctaacatttgtcattcaatgaatttctaaagaaaggcacaacctcctttcctccttgaactttgtgtttattgtctttgtgctacttgttacctgcgtcccattagatgttggatatcctggatgatgaccgtgttcgcggttgtgtaatgccttttttgggttcagaggtcactgcgtgaaccttttgtttgttgcaagcacggcctgaaacaaggcagaaatgtattgcttgcgaaatgaatttgtaatgggcataggatcgtctccggattc	1304	GO:1903830-IEA GO:0015693-IEA GO:0016020-IEA GO:0016021-IEA GO:0015095-IEA	magnesiumiontransmembranetransport-IEA magnesiumiontransport-IEA membrane-IEA integralcomponentofmembrane-IEA magnesiumiontransmembranetransporteractivity-IEA	8.63476	7.78035	9.28351	9.29668	11.9197	12.493	8.58805	5.2977		1.39255	0.436974	0.896071	0.490994	1.03278	0.967362	0.334878	0.789287
Dhingra_Pear_16_GATCAG_L001_R1_001_paired_trimmed_paired_merged_contig_38387	[START, CURVED, INTERPRO, BLASTED, MAPPED, ANNOTATED]	TRUE	[INTERPRO, BLASTED, MAPPED, ANNOTATED]	FALSE	0	F:magnesium ion transmembrane transporter activity; C:integral component of membrane; P:magnesium ion transmembrane transport	magnesium transporter NIPA2-like [Pyrus x bretschneideri]	atcttctcgtaacctaaacctatcctaatcccattttacaacaccgttcttacaagtaccaaatattttggcccctacaaacatcaagttatattgtatccctaaaaagatttgaggatccaactcagtcaatcttcgaaaggtacaatcaaaatctgataacaactctacatagacgtgtcctgtaataaataaaagaataaagacataaaaacagagaaagtagcaccacacgctcttccaaaagaaaaaaagaatcaagcgaaagctaccatagtccatttccgaagacacctgaaaaattgtgcaggcacttcaacatctcaactgacctgggctccgtcaatcagttttcacggcagttgataatcttggtaaggacaatgtccagcctttataaaatccaggtgtctgttggggcttcatctgatttaaaagctatatttccttatttcatagagtgaacaaaccacccattaaagccaggaatcttggacaaactgtatatgaagccctggcgaaagtcagcatcaattgtcattccattcttcctccctctagtctacacagcaaaaccactagcagttgagaaacgtccaccacctgaacaacttctgccattttatatctggacttgaccagaacggggcaagtttagatctatctaatggacaatggtgaaagaatggtttaattttcttcttccttgcccatgatggaatgggatggtgtcatcctaggagatacgatctagtacaattctggtcttcttaagcaaatttcctcagaaggtgagccgttttcttcttcatgcttcaatagttctccgttcccattacaaagtcgcgcggataatgaaggcgacacaggtatataactacctcgaaaagacgagcttctatcaaactctctcgtcgaatgcaatacgatggttccacataatacaacaataaatccacatatttctgatatgatggctgccccactttggtcatcccaatccttaaacattatgacactggcaatgattgccagcgtggtaaacatgacgtaataaataggggacacgactgcagtgttgaatgtgtcaagtgccttattcagataattcatttgggtgatgacacatgtagctacaaccaacataaaaaaccacgtctctggatagattaactgattcttcccctcaaaagttaacttcagagcagttcctagggctttaacactcatcaccgagagagaacccatcaatgaacaaatgcccgtgaaaactagcacattcgtgtgcccacattgtggcacaaaatggaagaccagtatgaaaaccagaacaatcactgaacccacataaagcaagaaagctggttgagttgccatgctccatatttcaagaactgaagtgatagaatgttcctgtggcgcatggataacaattatgactgacccggaaatgcacattacacagcccaaaactccaaggcggtgcagcctctccttcaagataaaatgcgcaagcacagcactgacaattatacttaacgcaccgagaggggtaacaagaacagctggagcaaatgcatatgcaacgaagtttgcaatctctccaacgatcatggtaataaatcccacccaccacagaggctccaagaggtaagaatacccgccatacccagctctgactccagaagcagctgcggcttttctaaggcctttcttcttgataatgaagcttgccccgatgaagccacttgaaagcaaagccagaagaacgcctttaagattgtctttggagaaacccatgtcgaatctttgtctctttttctgaaaatttccttaatttcctcatgggatcatacaaccggtcaaacgctctgggaaatcatcctcgttggcagaactttgtgaatatgctcgtttttcccgtctggggggatgtggggacggacagccacggtgttaagcagagctaatcaatttgccttctccatttttctcttctgt	2001	GO:1903830-IEA GO:0016020-IEA GO:0015693-IEA GO:0016021-IEA GO:0015095-IEA	magnesiumiontransmembranetransport-IEA membrane-IEA magnesiumiontransport-IEA integralcomponentofmembrane-IEA magnesiumiontransmembranetransporteractivity-IEA	6.46501	8.21476	11.4618	12.0891	9.98245	10.915	14.7077	20.7601		0.53171	0.961961	0.744054	0.907286	0.284828	0.954271	0.928854	1.63511
Dhingra_Pear_16_GATCAG_L001_R1_001_paired_trimmed_paired_merged_contig_3683	[START, CURVED, BLASTED, MAPPED, ANNOTATED]	TRUE	[BLASTED, MAPPED, ANNOTATED]	FALSE	0	F:ATP binding; C:chloroplast; P:photosynthesis; P:chlorophyll biosynthetic process; F:hydrolase activity; F:magnesium chelatase activity	magnesium-chelatase subunit chloroplastic	gaaaatatagaccattaagttttgaaataacacagtagtcagaacatatcaatggtgaaacctaaatgtgctggtataaaagcaggatagaaaaaatgttaaacaaaaacaatcttaccaacaaaattacagaagaaagggctctttcagtatctccttcagctaaaaacctcatagaacttctcaatgacaagtaaaccagagtcaatcgactctaaaggatccttccgaagacgatgtcttaagcagttagggatgacagtagcaatatcctctggagtcaccttatcccttcccttaagagcagccaaggcttttgcagccctgtttgtcactatgtctcctctcaatccatcgacattcaactctgcacaaaccttggagattttcaccttgaggtcctgatcaatctgaacagatggaagataacttctagctgcgccaatttgttcctgaagtttttcttgctcagcttcgtaagaaacccgaaattctttgggatttttgtcaaatcgagctctctcctccacaatcttcactctgagctctgcatccctcacagttccaacctgtgcgtgcatcccaaaacggtcaagcaactgtggcctgagctccccttcttctggattgcccgagccaatcaaaataaaccgagcaggatgtgaaattgagataccctctctctccactgtgttccatccagaggcagcagaatccaataggacatcaactaaatgatcatccaagagattaacttcgtccacataaagaattcctctgttagcttttgctagaaggccaggctcaaatgccttgacaccctcggttagagctttctcaatatcaattgttccacagactctatcttccgtagcacccaagggcaaatcaaccatgttgatcttagtcttgataacaggaagttgctcccctttcacaatgctctctctaacttccgctcccatggactctggatcttctggatccgagttgtaagggtcaccagaaactaccttaatttcgggaagcaaatcaaccaaggacctaacagttgtggattttccagttcctctatcccccatgatcatgacacccccaatcttgggatcaatcacattcagcagaaggcacagtttcatctcatcttgtcctacaatagcggcgaatggatataccggcctctggttttccttagcagcaaccctctttgcctgctcagaagggctgatttcagtggcaacattggtcacatggaattgagacctcttctttccatgaatcccaatccctccataaaacttcctcccaaaactcttccctggggttagagagagagagggaattgaagtcctgtaagtgcgagaggacagaggtcgggaggccaaagttgc	1391	GO:0000166-IEA GO:0015995-IEA GO:0006779-IEA GO:0009507-IEA GO:0015979-IEA GO:0016851-IEA GO:0016874-IEA GO:0016787-IEA GO:0005524-IEA GO:0009536-IEA	nucleotidebinding-IEA chlorophyllbiosyntheticprocess-IEA porphyrin-containingcompoundbiosyntheticprocess-IEA chloroplast-IEA photosynthesis-IEA magnesiumchelataseactivity-IEA ligaseactivity-IEA hydrolaseactivity-IEA ATPbinding-IEA plastid-IEA	59.4312	62.7669	32.8664	27.5737	68.4266	64.3529	22.3926	7.82818		6.08639	2.29882	13.2047	2.38258	7.4871	10.3953	1.4775	1.34999
Dhingra_Pear_16_GATCAG_L001_R1_001_paired_trimmed_paired_merged_contig_43639	[START, CURVED, BLASTED, MAPPED, ANNOTATED]	TRUE	[BLASTED, MAPPED, ANNOTATED]	FALSE	0	C:mitochondrion; C:chloroplast inner membrane; C:magnesium chelatase complex; P:chlorophyll biosynthetic process; F:magnesium chelatase activity; P:photosynthesis, light reaction	magnesium-chelatase subunit chloroplastic	aagtatcctgagactgtagcactcgttttgtggggtacagacaatatcaagacttatggtgagtccttggctcaggttttgtggatggtgggtgtattaccagttgctgatgccttcggacgggtcaaccgggtggagatagtacctcttgaagagcttggaagaccgaggattgatgttgttgtcaactgctcaggcgtcttcagagacctgttcatcaatcagatgaatctgctagaccgggcagtgaagatggtagctgaactagacgagccagtggagcaaaactttatcaggaagcacgcactggagcaagcagaaaccctaggaataggggttcgtgaagctgcaactcgtatcttctccaatgcctcgggatcctattcctccaatataaatcttgctgtggagaactcctcgtggaatgatgagaagcagctgcaagacatgtatctaagccggaagtcatttgcttttgattctgatgcacctggtgtaggcatggctgagaacaggaaagtttt	524	GO:0015995-IEA GO:0009706-IEA GO:0005739-IEA GO:0009058-IEA GO:0019684-IEA GO:0010007-IEA GO:0016851-IEA	chlorophyllbiosyntheticprocess-IEA chloroplastinnermembrane-IEA mitochondrion-IEA biosyntheticprocess-IEA photosynthesis,lightreaction-IEA magnesiumchelatasecomplex-IEA magnesiumchelataseactivity-IEA	2.49737	0.0888357	0.107413	0	2.06914	1.38814	0	0.262587		0.584617	0.0888357	0.107413	0	0.0805214	0.441257	0	0.00637088
Dhingra_Pear_16_GATCAG_L001_R1_001_paired_trimmed_paired_merged_contig_10773	[START, CURVED, INTERPRO, BLASTED, MAPPED, ANNOTATED]	TRUE	[INTERPRO, BLASTED, MAPPED, ANNOTATED]	FALSE	0	C:integral component of membrane	major facilitator superfamily domain-containing 12-like isoform X1	gtctatgttgaattgcattacgctgaattcaaatagcagagtggtgctagctagctgtcgaaatgcttttactatggttgccaacctcagcctgtatgcagttgcttttgttgtctttggtgtcactcgggcaaatacacatgccgacattgaaattcagtaccgctggattgcgtatttgtcaattttcataggatgctgctttgtgggtatatttcatctcggcacaaaagagccaagattaaaagtcagcgcacaaggaaacagtagttcaaggatttcatggacatactggttcaagaaagttctgtattatcaggttgctattgtttatgtgctgaccaggctagtggtcaatgtttcacaggcatatcttgcattctatgttatagatgatctgcgaatggcgcaatcagctaaagctctggttcctgcgattatctacataagcagcttcctcgtatctgtactactacag	478	GO:0016020-IEA GO:0016021-IEA	membrane-IEA integralcomponentofmembrane-IEA	23.1555	17.1786	21.1566	15.4547	26.6271	21.2962	13.4805	8.00173		4.92249	2.45823	4.4078	2.4832	2.08288	4.47505	0.791896	1.11101
Dhingra_Pear_16_GATCAG_L001_R1_001_paired_trimmed_paired_merged_contig_3308	[START, CURVED, BLASTED, MAPPED, ANNOTATED]	TRUE	[BLASTED, MAPPED, ANNOTATED]	FALSE	0	C:integral component of membrane	Major facilitator superfamily isoform 1 [Theobroma cacao]	agtaatttccacccaacaaaatattaaacactactaccatagcttgattcggcagctacgttcattcaattacacaattactctcacaaccaagtctttctcaggattgaaagctgcaaccaaattttttaatttgtcccaatgaggcacgtcctcgtgagggcgaacgaaggaacccgttataggtttcgtactcgtcattgatgccggagggcggagtatagttcataggatacactggagagctaaagactgcgtttcagaattgtacaaacaacctagagcctccacatgtgttgattctttggttctgagatggatttgagaaactaaaaacgaaactctttacatgcgtcttgggactgttgtagttgtattgagatatgcttgagtatgatggctctctagacagttgagctccccccgccgctccttgatcttaatggtttgtacttggaagtaccctgaaggagcccccagagtaaagcatttggtaaacaggctttatccttaaagacagaacgatgcttaagatggtaccgacgccacagacagcagcgagaaccaggaaggtgagcctaaagcaattcggacccacgcaggagacatttgtcccgtagagatgaaccccatgctgcttcgctgcctcgttatcatatacgtacccggctaggaggcctgaaaagagcagtgcacctagaggattccctagtgacatgaaattgtaaaatatgccaaaatccctcaagccaaagagttccgagacagttgggatcatgacagaaaattggacaccgtagcagattccaagtaatgccgttgcaggataaaaggttgcgctgatggcagaagcaaacagcagatatgtggcgatcattataatttgagtgcacgtcatccaaactgtccgagggattgttttcgacctgacaaaatgttcggaaacaactcctccaccaagacgaccaacaaaatttccaaaactgaagagagacagcaagactgttgtatcatgaaatccttgtgcaatcccgatttgggctagattattgagaacagttacccccgaaccaaccccgaaaaagtaaacaaagaatagaagccagaagtcagccttcaccacagcttcactaaatttgaagtcttcccctcttctgggccgtctctttcttttcactgccccctcgccctcagcaagaagcaaagccacgtcagatgaatcataaccttcatttaaacttcccaggctcgctgtcgatgaagatggcttcattagtggttcagttttgtctgcagtgccttcttcatcgttcaaactacctgaagacccaactgcttgaccaagcatccccgatttgctggttcttgtgggatacaatgtcatttttacagggattgcaagtggggccatgagaagtagaaccattatgacgacaaaagtgttggtaattggagcacttaaggaaatggtatcatccaatattgtagttgagagaacgtataatccaagcacaacgcttgcaacttggataaaaagaaagttgccacgctctgcagggtcttcacttgaagccggagtacaaggccacacaaaatacatcatagcaaaacacagaacaggaatcccaagtgtaaggaagagcagaagcctggaagaggaattacgaagcagaacactataaacttctgtaaatacagctgcgctgagacccccgtaacctttcagaataccagcaactgtgccacgcgttagagggaagtttctcatgttggttacaagcacggccgtggaaaaccaagcattactattagtggcaacacaaagggcaagccataacaaccagtatggcaggggctgaatggtgcggctgacggtgagccagatgacgccgtagccggtgaagcaggcgagagctccgatcaaaagaattagccacggagggagcctgttggaagcgatgccggggataaggccaacgttctcgccgatatcgttggccacacccagcatggtgagctgctgctggttgaaacccagaaccgacttcagggagtgggagtagagagggaaagtgtaggcattgccggctgcaatttgcacccacaccgccgctcctaggccaacccacggcggtcgggtgcctgctttgagtgtcggcattggtggtgggtggaagtagcaaaaagcttcagctcagaggcaagaagaaaggatacaaatagcagaagaagaaggcggtgataagtctgtccgaatgaaatctgttgctgtaggaagttatgactcggcatttgccatttgggatcttttcttcatgcgatattttccttttctttttcttttttg	2347	GO:0016020-IEA GO:0016021-IEA	membrane-IEA integralcomponentofmembrane-IEA	48.237	47.8396	37.6446	19.0324	52.0645	46.2265	13.7589	9.09268		6.05626	5.34471	8.81425	0.680075	2.38915	7.30038	0.925342	0.678043
Dhingra_Pear_16_GATCAG_L001_R1_001_paired_trimmed_paired_merged_contig_16928	[START, LINEAR, INTERPRO, BLASTED]	TRUE	[INTERPRO, BLASTED]	FALSE	0		Major facilitator superfamily isoform 1 [Theobroma cacao]	gcgtcacctatgtcttcatcactggaatcttcgtcatcgtcatacgtaggatgaaccatcgaccagaaaatgaacttcggccggatgtacctgtcacttttcttcagcaagcacgggtcaaatgggaagaacatgtctagcctttccctcccaccaaattcctttgaaagttctgattccagatagtcatcgaaatcgaatttgtcaagtgtcatgaataaaccagctgcttttgattgccgtagaaactcgtttactatggaaggcagacacacctgcagcgggctcaatttattattcaaaacagactccaaaggcagacgaagaagccatgacttcagcagaggaacatccatcattgacctcattcggaagcaaagcaaatacatgatggcctgacatcctgaataaaacactctatgagcttccggatttactttgtcattctgcgttttgacatatttacagcaccaatccaccaacctttccaaagtgttagcaatcacagaagccgacagaaactttgcacgagacaaataactagcaagataagaaacggcactcattctgagaagtggggggttggtactgcagaaaaaagtattttcaagcatcaaagcaaatgtcacgccacaatttccaggatctagagaacatgcatagaagatcacaaactgggcaaacttcgatttgtatgcagtcaaaacagtcctcttaaatgactccagtagagtttcaaagacctcgatcaaacggccaccaacttcacaagactcaagatgctcaaaagttaacaccaacaagctatctaatttttcggcaaatgaattacttcctgaaaccttcgtacttaattttcttgcaatctcactatcatcattcagatcatcatccatagactcgtgtacagcttctagctccatctcaaatattcctttacttgagtcatcttctatgtcatcatcccatccaatctccactctccaactttagcatgttctctacgtacatcacaacactaaaagtatttatatcatgaaaacgatattgtggtgttgcagctaaaacaattggcaccaatctcgcaggggaaagtggtagcatatcagcaatatcattcagagctgaatgcacgcgagataaaacttggtccttttttgtaagaccgcgcggcagctggaaacttttaggtggaaagaattgctttgtgagcatcgccaaacactcatctacaaacttcccgccggaagcagccaacgaaataatgaaatgaatcaccgcatccatcacctgaggcctctgcgtccacaagttcatcccaaaaatagcagctagaagtagattgtgtagatcatgatctatacaagaaactgctctagatagtgcctccaaagtcgtcacaagaaaagcctcctcatcggcgccgtgccctccgtcgtggctcacaaccgaaatgagccgttcgtagtccttgttttcagccagagccgctggtgaacctgaagtcactgagcaaagaatatccctgatgtgatcgacgaggtcggaatcggtgaa	1557			22.696	20.1983	21.4795	27.2713	40.6421	38.1108	22.1983	20.2351		2.33778	0.68577	1.14727	0.271002	1.45402	3.71285	0.640546	0.801236
Dhingra_Pear_16_GATCAG_L001_R1_001_paired_trimmed_paired_merged_contig_27598	[START, LINEAR, BLASTED, MAPPED, ANNOTATED]	TRUE	[BLASTED, MAPPED, ANNOTATED]	FALSE	0	C:integral component of membrane	Major facilitator superfamily isoform 2 [Theobroma cacao]	aaaaacaaatgaacgcttggattctgtacttgacactaagttatctgaaactacagaacccagtcactcaaacagctgaatgtttagtaaattattatacacagatgaacaacggcgtgcaatcatgccatcaatcccttcaataaaaagaattaaaaggacaaataagtaaagaattgaatggccttgttgacattatgaattgctgaaaaattttcagcttctcctaaagcagaattaggtctgcccggttaatttctctcaagcatgtgcttgtaataaaaactaacaagtatatacagaacttcgagtcaacattggtttcaagtggacactatgccaatagaggctccatcaaaggtttacagcgagcagtttggagtttcatggtgtatgtgactaccacagagagaagtgcacataacgccggaacaagacccaatccaaatctcgtgactgagatgttgacatgatttgaatggttttcctgtatgaatctgttactttgataggactgaagaacaaataaggcaagcccacatgagattttgtccaagaagcttaaagatccacatacaaatgcacatccattgagatctgtatcaattaaaaagctttgcatgcttactccagtaacc	638	GO:0016020-IEA GO:0016021-IEA GO:0008643-IEA	membrane-IEA integralcomponentofmembrane-IEA carbohydratetransport-IEA	17.9287	10.7331	14.1237	8.86053	21.8134	14.0998	8.28394	4.16867		2.12511	2.02971	4.89008	0.975633	0.790594	4.05148	1.10051	0.329289
Dhingra_Pear_16_GATCAG_L001_R1_001_paired_trimmed_paired_merged_contig_21339	[START, CURVED, BLASTED]	TRUE	[BLASTED]	FALSE	0		major latex allergen Hev b 5-like [Malus domestica]	atcatgtctaccatatgtatatggaaagctagcattaactaggttccacacacacctgataattttcttagttactccttatttaatttcttaaaccactaaattaaagacatatgatagatcccttcatattcatgcaaaccccaaatcactcagccttcacccctggagctccagtgccaactttctcctcaacctcagcagccttctcttcctccttacctgctacctcctcacctgctacctcctctttaggggcctcaactgctgattctgcctctggtgtaactggtaccaccggaggaatctcagcagagtcatcagcagtatcctccttgtccttggcctcctcctcaagcactggttctggctctggctcaggtgctacctttttaggtgtagtagtttcctcttcagttgtagtcttatccacagttggttcttcttctttttcgactgctgcaacttccttggactcctgtaccttcacatcctttgcctcagcttcaactacggtttcctcgacctcagccttaggtacttcttcctcagatgccacaacagtctctgcagcttcctttggctcctccgcaacttcagctgctggttcttcagtagtaggtgtgataacaatctcttgagccttgactgattcctcgtgatgagttgtgtcctctaaaggaagggctgtctgtgctgatacaacctgagcagtggccataataggaatcgaaaagtgatcaaattgaacaaataagaggatcaatagaaaggcaaacttagaagactgagaaagccaagaacaaattaaaactaatggttgcaatgaagaaaaatgatcaatggtatggtttatatagaggagtccatag	872			0.731056	1.5958	0.670479	0.524256	17.6978	12.4966	3.03745	1.04955		0.243721	0.348306	0.284249	0.15099	2.42082	5.03503	0.714135	0.135612
Dhingra_Pear_16_GATCAG_L001_R1_001_paired_trimmed_paired_merged_contig_41606	[START, LINEAR, CURVED, INTERPRO, BLASTED]	TRUE	[INTERPRO, BLASTED]	FALSE	0		MAK16 homolog isoform X2	cccatttttacctctcacacacccttttcaatttccggacatcggatcaaatgaattgaagaagatgaatgaacaaaattaacaagggcgtgcggaaagtaaaaaaagggtgtgaatagcacatgctgagctatcaaaatctttgaaacttggtctcctttagaaagtttcttctttgcgccgcaagctttgtgaagaaccgacaaccgaccgaacaagcagaagagcattgcaaccatgtcttttacaggtcaaatgatgaaataagcagtggccctcactggactgttttttgcctagcaccagtatcttcatgctccacctcaacaagcaccctcggctttttcttcgatttgacagcaggttcatccttctcaaactttctagaagtaaaggcagattcctttcgccctctcttgcgagcaactacttctgcctcttcatcgattccaacattatcgtcatctgcatgtgaattgtccattgcaagaccagcaaaatcttctatatcatcttcctcttcaagttcatcatagccttcaacatattctatctcaggttcctcctcctcctcctcttcttc	583			11.6966	11.9446	15.2128	13.0528	18.3309	19.3894	17.5947	6.15763		1.50105	1.92947	2.44524	0.821187	1.65239	1.06934	1.53789	1.02037
Dhingra_Pear_16_GATCAG_L001_R1_001_paired_trimmed_paired_merged_contig_17047	[START, LINEAR, BLASTED, MAPPED, ANNOTATED]	TRUE	[BLASTED, MAPPED, ANNOTATED]	FALSE	0	P:defense response; P:metabolic process; P:response to biotic stimulus; F:hydrolase activity	Mal d [Malus domestica]	atggttattacttttgactgacgaggaaaaaaacatacacagaaaagccacacaaccttcgactgaccatatagtaacggtcacaccggaaacaccatagatacatgtgattaatttagttgtatgcgtcggggtggtccttaaggtagctctcaataagcttgaacaaaccatgggccttctcttttccagccttcacgtgctcttccttaatttcaataccttctttggtatggtagtgactgatgctcttgatggttgaacca	266	GO:0008152-IEA GO:0009607-IEA GO:0016787-IEA GO:0006952-IEA	metabolicprocess-IEA responsetobioticstimulus-IEA hydrolaseactivity-IEA defenseresponse-IEA	108.741	60.2651	181.246	177.587	46.1382	51.9702	168.38	277.413		9.36186	1.94186	47.284	48.8747	4.11758	1.74847	15.4023	47.296
Dhingra_Pear_16_GATCAG_L001_R1_001_paired_trimmed_paired_merged_contig_2871	[START, LINEAR, CURVED, BLASTED, MAPPED, ANNOTATED]	TRUE	[BLASTED, MAPPED, ANNOTATED]	FALSE	0	C:cytoplasm; P:carbohydrate metabolic process; P:tricarboxylic acid cycle; P:malate metabolic process; F:L-malate dehydrogenase activity	malate dehydrogenase	cagctcctctgcagttgcattcaacttcttcctcgagaactcgtcaatagagagtccttgaacaatcttccactccccatgttggcaagtgactgggaatgagaaaatgagaccaggaggtacatcgtatgagccgtcagagtaaacacccatggaaacccaagtgccctccggggttccaagtacccaatcacgaatgtgatcacaagcagaacttgcagcagataatgcacttgacagcttacgggccttgatgattgcagcaccacgttgttgaacagtggaaatgaattctccattcaaccatgcatcatcagcaacaagctcacggacacctttctccccagatggtgtcttgacagttgcatggttgacatcaggatactgcgacgatgagtggttaccccagataataacattcttaacatcagaaacttgaacattcaatctctcagaaacctggcccaaggccctgttatgatctagtctagtcaaacaggtgatgtttttctcaggaattgatggtgcaaattccttcaagatcaatgcattggtgtttgcgggattagcaacaaccaaaaccttgcagttgggagctgcatgcttttccagtgcagaagcttgggacctgtagatggaaacgttctttgtcatgacgtctttcctttccatgccctctttccttgggaagccacccaccatgacggcgatgttaactccagtgcatgcctccacaacatcagttgtagcaacaacacctttaagcagagggaaagcggcgtccaccaactccatcttgacaccattcaaagcctcagcagctggtggaatatcaagcaagtgcagaatcaccggctgatccgctccgagcatgattccccttgcaatcatcggcacaagcgcatatccaatttgccctgcggctccagtaacgaggatgcgagctggttgtttcgccatgaattccgatgagctaaggaggaagacgaatcgatcgatctgcagtggcgaggtggagttgcagatgagaagagcttacagtcagacactaaaggtgaggcagcagaagggtatatatcggcgtggaatttacgttgccaagaagatgcgatacggacaaggggatagcttgacacggcgccgttttgaaattaagtgcaccctttgacggcgtcatcaagccagtgactcggagaggacgtgggcggcatggcgcgtgatggagaataggcggaggagggatattccgtttagattcg	1259	GO:0016615-IEA GO:0005737-IEA GO:0006108-IEA GO:0030060-IEA GO:0016616-IEA GO:0016491-IEA GO:0003824-IEA GO:0006099-IEA GO:0019752-IEA GO:0055114-IEA GO:0005975-IEA	malatedehydrogenaseactivity-IEA cytoplasm-IEA malatemetabolicprocess-IEA L-malatedehydrogenaseactivity-IEA oxidoreductaseactivity,actingontheCH-OHgroupofdonors,NADorNADPasacceptor-IEA oxidoreductaseactivity-IEA catalyticactivity-IEA tricarboxylicacidcycle-IEA carboxylicacidmetabolicprocess-IEA oxidation-reductionprocess-IEA carbohydratemetabolicprocess-IEA	149.469	160.451	116.099	116.168	222.519	267.024	204.058	75.0134		11.041	2.8989	13.8021	4.93883	17.6853	44.7814	12.1237	4.31736
Dhingra_Pear_16_GATCAG_L001_R1_001_paired_trimmed_paired_merged_contig_8152	[START, LINEAR, CURVED, BLASTED]	TRUE	[BLASTED]	FALSE	0		malate partial [Citrus medica]	ctgttgagtacaatggcaaagtttttgttcctggccagtccaacaatgcatacatttttcctggatttggtctgggtttggttatctctggagcaatccgtgttcacgatgacatgcttctggcagcctcggaagccttggcggggctagtttctgaggagaattttgcacaggggctgatttatccaccattgtcaaacatcagaaagatttctgcccaaatagctgctaatgtagctg	240			94.4333	122.473	118.271	86.1591	230.018	225.732	220.05	104.28		10.4345	4.90935	42.404	4.04418	7.91572	11.0828	14.5772	5.1918
Dhingra_Pear_16_GATCAG_L001_R1_001_paired_trimmed_paired_merged_contig_457	[START, CURVED, BLASTED, MAPPED, ANNOTATED]	TRUE	[BLASTED, MAPPED, ANNOTATED]	FALSE	0	P:RNA splicing, via endonucleolytic cleavage and ligation; F:RNA binding; C:cytosol; P:methionine biosynthetic process	malignant T-cell-amplified sequence 1 homolog	aatttcgttcatttatcttcgcaaagacgtgtagttcttcactggagaagatgtcaagaacatatgcttgggagttgagaattcacctcttacatcatataagaaaaatacctctaaattgtataacaaaatggatatgaccatcttacgatgaatttgacaaagatgatcactctacatacaaatacaaaacaagtaaatatggttagggtatacacgtgactcgtaaagctcggacctaacactccgaaaaacagaaaagtcaagaccacattgatgaaactaacatatgttcttcatttcttgttgatgttaccgcggatagtcttcagtatcttcaatctagatgttccatcttccaaaggccatcgttaagatagtgcatgttgtcaactccgattcccttgttgatatctcttatttcttttgctgacatttttgtgaagccaattgcaagagcatgttgttttccttctgccattattgccacgggagtttctgcaccaacttcatcatccaaagcaccaccgggagaagttagacctggacacattatgtttgcaccagagagaacaaaccttatggcacccctatctacttgcaactttttcattatgtctggatattgatgaagaagtcttagggtaggcatatatggtccatcacgaatgttgaaaaatagtggcacgttgtttaccactaccaaatttagatggttctgacatttagccacaataagaggagatttctttgggatcaaatcttccaacacctgttcgagtcccgggtactcatctgcaatactctgccgaattttgcgctggacagatgccttaacttgattttgtgcagacacctcttcagtagaaaacttcttgaacattctggaaatggaggatgaagaaatctaagatcttcaagagcaagcaaagaaaacccttcaactggtattaaggtcgaacaatacaaccttgaattctggttcgaatttttcttttggagcagtgactggtgcggaatctagtgagctcagccgcgcaccataccccgcatcggtgtagctagttgtaagccactatttgggccttt	1089	GO:0009086-IEA GO:0003723-IEA GO:0005737-IEA GO:0008150-IEA GO:0000394-IEA GO:0005829-IEA	methioninebiosyntheticprocess-IEA RNAbinding-IEA cytoplasm-IEA biological_process-IEA RNAsplicing,viaendonucleolyticcleavageandligation-IEA cytosol-IEA	17.6904	19.4745	20.7275	15.1781	25.2752	22.149	16.4467	11.2451		1.99138	1.0956	2.83562	0.767764	1.1494	2.71298	0.332326	1.55421
Dhingra_Pear_16_GATCAG_L001_R1_001_paired_trimmed_paired_merged_contig_19361	[START, CURVED, INTERPRO, BLASTED, MAPPED, ANNOTATED]	TRUE	[INTERPRO, BLASTED, MAPPED, ANNOTATED]	FALSE	0	F:[acyl-carrier-protein] S-malonyltransferase activity; P:ubiquinone biosynthetic process; C:chloroplast stroma	malonyl- -acyl carrier mitochondrial	aaaaaaaaaaaaaccaattcttccagcttattatgcactactaattttgattagttctacaaaaatctaaaacagtagtaaattccggctaagttttgccgttgaagcggcttcatctgccccgtgctctccatttgccgcctacagccgccaggtgccgccgttggcaaacgtattacattgtaatcggatacccttggagaagaaggtgcattatggcctttctcaagcagcaatgttctcaatgtctgcatttctctccattctcttcacaataccagctataacctttccgggtcccaattcataactcttcttcagccccttgccgaggagggtcttgacggttgtttcccattgaacaggagaagtcacctgacgagccaatatcttcttaattgtctcaggatctgaatgtggctgtgcgtcaacgttggagataactggtattcttggtgtcctgatctgtgtttctgccaacttagcttccaatcttgacacggctggttccataaaactagtgtggaaagcgccagcaacagctagacgcaccgtcattcgggccttgaa	570	GO:0008152-IEA GO:0016746-IEA GO:0009570-IEA GO:0009507-IEA GO:0003824-IEA GO:0016740-IEA GO:0006744-IEA GO:0004314-IEA	metabolicprocess-IEA transferaseactivity,transferringacylgroups-IEA chloroplaststroma-IEA chloroplast-IEA catalyticactivity-IEA transferaseactivity-IEA ubiquinonebiosyntheticprocess-IEA [acyl-carrier-protein]S-malonyltransferaseactivity-IEA	17.8505	12.4442	14.4724	18.1714	14.8555	13.8569	10.7108	3.84277		1.47615	0.375485	3.19991	0.97241	1.99696	2.11064	0.980535	0.581306
Dhingra_Pear_16_GATCAG_L001_R1_001_paired_trimmed_paired_merged_contig_16169	[START, LINEAR, CURVED, INTERPRO, BLASTED, MAPPED, ANNOTATED]	TRUE	[INTERPRO, BLASTED, MAPPED, ANNOTATED]	FALSE	0	F:[acyl-carrier-protein] S-malonyltransferase activity; C:mitochondrion; C:cytosol; P:ubiquinone biosynthetic process; C:chloroplast stroma	malonyl- -acyl carrier mitochondrial	ttaatatccagcaattcacataattatgcactactaattctgattaattaataaaagaaggttacaattaggaagcaacaaactttattataccaaaaacaggatttctaatcgcctaacgtaactctaaacagtagtaaattccgggaaagttgggaagtagaaccgcaactgctgcacctgctctccgctgccgccaacagccgccaggtgccgccattagcaaatgtattacaatcaatggtaacgggatgctgctggtgtagaagtgcagtggcgatggcctctctcaagcggcaatgttctcaatgtctgcacttctctccattctcttcacaatgccggctataacctttccgggacccaattcgtaactcttcttcagccccttgccgagcagagtcctgacggttgtttcccattgaacaggagaagtcacctgacgagccaatatcttcttaattgtctcaggatctgaatgtggctgtgcgtcaacgttggagataactggtattcttggtgttctgatctgtgtttctgccaacttagcttccaatcttgacacggccggttccataaaactggtgtggaaagcgccagcaacagctagacgcaccgtcattcgggccttgaacgactttgccttagcctctactgcttcaattcctttcacaccaccagaaacagcataatttccagtgcatagataatttgcaatctgaactttgtcagcgtcatcaacttctgcattggctgcatcacacaactgttgcaccttgtctgagtccaacccgatgacactgaccatggcacttttggcagcatcggcagctgcctgcatagcttctcccctcagtttgaccagcttgagcccatcctcaaagctgaatgactcagcaaatgctagagcagtatattctcccaaacttaggccgcacgtgacatcaactgaatcaatgatcagctgacctccatcacgtgcacgtagtaactcaacagcagctagacttgtgacgtaaatagcaggctggcttataacagttgaatctagcttctcttttggtccattgatacaaacatccaaaagatcaaaccctaaaatatcgtttgctttcttgtataactctgctgcagcaggaacactttgagcttcctttcccattccaaccgcttgtgcaccttggccagggaagaggaaagcagaggagggcttgtaatcggcgaacaaggcgtcgccttgcagagtctgcgatccgacggaggcggccatggaaattctagatcgcccgaggtttcggacgccgagctgggctacggcgccattccggagccccgagaaggaggaggagttgagagaaatggaagaggggagggcgatgtaggcggccatggtggcgagtgaggtgcgtaggataagagggtggtggaggttaagcctgaggcaggtgtgcatataagaaattgtaggcggattgagtgatatagtgcgcagaggg	1496	GO:0008152-IEA GO:0009570-IDA GO:0009570-IEA GO:0009507-ISM GO:0009507-IDA GO:0009507-IEA GO:0003824-IEA GO:0005739-ISM GO:0005829-RCA GO:0016740-IEA GO:0006744-IEA GO:0004314-IEA	metabolicprocess-IEA chloroplaststroma-IDA chloroplaststroma-IEA chloroplast-ISM chloroplast-IDA chloroplast-IEA catalyticactivity-IEA mitochondrion-ISM cytosol-RCA transferaseactivity-IEA ubiquinonebiosyntheticprocess-IEA [acyl-carrier-protein]S-malonyltransferaseactivity-IEA	40.7461	24.3501	31.8372	35.9364	65.3065	56.9194	63.7624	17.3763		5.59851	1.1556	1.02805	2.45476	5.04343	6.60665	0.674969	1.62099
Dhingra_Pear_16_GATCAG_L001_R1_001_paired_trimmed_paired_merged_contig_19362	[START, LINEAR, CURVED, INTERPRO, BLASTED, MAPPED, ANNOTATED]	TRUE	[INTERPRO, BLASTED, MAPPED, ANNOTATED]	FALSE	0	F:[acyl-carrier-protein] S-malonyltransferase activity; P:ubiquinone biosynthetic process; C:chloroplast stroma	malonyl- -acyl carrier mitochondrial	gcgacgccttgttcgccgactacaagccctcctctgctttcctcttccctggccaaggtgcacaagcagttggaatgggaaaggaagctcaaagtgttcctgctgctgcagagttatacaagaaagcgaacgatattttagggtttgatcttttggatgtttgtatcaatggaccgaaagagaagctagattcaactgttataagccagccggctatttacgtcacaagtctagctgctgttgagttactacgtgcacgtgaaggaggtcagctgatcattgattcagttgatgtcacatgtggcctgagtttgggagaatatactgctctcgcatttgctgagtcgttcagctttgaggatgggctcaagctggtcaaactgagaggagaagccatgcaggcagctgccgatgctgccaaaagtgccatggtcagtgtcatcgggttggactcagacaaggttcaacagttgtgtgatgcggccaatgaagaagttgatgaagctaacaaagttcaaattgcaaattatctatgcaccggaaattatgctgtatctggtggtgtgaagggaatagaagcagtagaggccaaggcaaagtcattcaaggcccgaatgacggtgcgt	626	GO:0008152-IEA GO:0009570-IEA GO:0009507-IEA GO:0003824-IEA GO:0016740-IEA GO:0006744-IEA GO:0004314-IEA	metabolicprocess-IEA chloroplaststroma-IEA chloroplast-IEA catalyticactivity-IEA transferaseactivity-IEA ubiquinonebiosyntheticprocess-IEA [acyl-carrier-protein]S-malonyltransferaseactivity-IEA	13.9572	11.7771	12.0662	15.0413	30.7438	30.3498	30.3245	10.5144		2.65071	0.194924	2.53701	0.878721	2.6848	2.97457	0.999984	1.57275
Dhingra_Pear_16_GATCAG_L001_R1_001_paired_trimmed_paired_merged_contig_10487	[START, LINEAR, CURVED, INTERPRO, BLASTED, MAPPED, ANNOTATED]	TRUE	[INTERPRO, BLASTED, MAPPED, ANNOTATED]	FALSE	0	C:integral component of membrane	maltose excess 1- chloroplastic isoform X1	tgaacaagaagcattggccttggcccgcggaagaagagaaggagagagtgttggggttggtgttgtgttggatcgtcgaggaggaggaggaggaagaggcgggaaaggatttcagaagatgatgttgttgcagtcgaggatgaggaggacgaccaagtgtataggaggagtacggcaccaccattagaccctcggccattgatatttgatttgatttgatttgattacactttccagcactcactcacaggatcttggggactttgggaaatttggaaaaattggaaatggaagctcattaacttgcagcgtcgagattgggcatttgtgcgtatctccagacgacacgtggaaagttgtatttgcttgcttaacctcataaacttatgaaactcatgagattgtccaatccaatccagtccaatgtccatgtgatatttccatgtgcgtgaagagcgagcaagcgcaaaacgtaagttttaagcaggcaagtggagctagatcccataaacttttgcagatccaaaatttctgaattag	540	GO:0016020-IEA GO:0016021-IEA	membrane-IEA integralcomponentofmembrane-IEA	3.08313	26.5795	24.7547	23.407	10.8217	26.0168	134.099	110.6		0.36497	2.79514	0.850695	2.45078	0.556651	7.08984	5.8352	7.08239
Dhingra_Pear_16_GATCAG_L001_R1_001_paired_trimmed_paired_merged_contig_3905	[START, CURVED, BLASTED, MAPPED, ANNOTATED]	TRUE	[BLASTED, MAPPED, ANNOTATED]	FALSE	0	C:integral component of membrane	maltose excess chloroplastic-like	ggtgagtcgtatccgttgacaacagcgtctccccacagagccattcctatccacaaaaacaaaccagttgtagctgctaagaaaaattccttgctgatactgttgaaccaatacaagcacacgatattcccatatccataaaagaaagaagcccaagtagaaccagtgaaccacatcaagtcacgaataaaaagtgcacgtgggatcataagcccatttccaatcattgcaagcaacatcgaggaagctgataaacctttgatgttgtcaggatttaggaaatttgtccacatttgtgaaactggcatccacatgaagagaagtgtagctgtccatccagatattcctccaacaaattttatgccaccttcggagagttttcccatccgagcc	393	GO:0016020-IEA GO:0016021-IEA	membrane-IEA integralcomponentofmembrane-IEA	18.9939	12.3059	13.7533	12.5709	20.7053	14.3845	11.7102	3.30073		1.6057	3.05941	5.02602	1.78013	0.739636	3.80815	0.750757	0.910313
Dhingra_Pear_16_GATCAG_L001_R1_001_paired_trimmed_paired_merged_contig_11944	[START, LINEAR, INTERPRO, BLASTED, MAPPED, ANNOTATED]	TRUE	[INTERPRO, BLASTED, MAPPED, ANNOTATED]	FALSE	0	P:cytokinesis by cell plate formation; F:methyltransferase activity; F:zinc ion binding; C:integral component of membrane; F:lyase activity; P:methylation; P:regulation of cell population proliferation; P:petal formation; P:sepal formation	Mandelonitrile isoform 3 [Theobroma cacao]	caaatgctgcaaagagtgagaaccaatttttcttagcttacctggaaactctttgcccaaattacctttcaaagaaagatttttctttatgcgactcctgttaagcaacagcatactattgcgcgggggagcatgcaaagccccttcaacgcaatctcccacctgtgcacagccccaaggcctggatggcccatcatcactaattggtctatgccttggaaaaccagcccacaatcttgagaagccttgctgctcttggagattttcttcctcaagtctagcacataggggacagggagggtcgctttttcgtgtcttgggtgttgtttgctccaagcactctgcatggaaaacatgagagcaagaaagaaccccggtaactggcatatctccacttctcactatccgacgagaactccaaggtgatctctgtgaaagaaacctttcacacatgccacatctaaaaccatcagatacattattacaaggtcgaccagaaacctctgcctcaaatgactcagaaacatctgcaaaatcaatgctgctactggcactactccagcggtggccatctctttgaggagtagcagaatcatactctggaaacccagcaactgtgagatcagaagactctctgggggaagtttgtgcaggaaaggacaagggatgaataggtttggacatgaacgaacaccgacttgcatatgtatgatgagaagataggtacggcttgacagtgggttcagactcgccactgtccgaacgggatgaggtggagccccccatgtcttggatttctgaggttccct	809	GO:0048453-IEA GO:0048451-IEA GO:0046872-IEA GO:0016020-IEA GO:0016021-IEA GO:0016740-IEA GO:0032259-IEA GO:0008152-IEA GO:0008150-IEA GO:0008270-IEA GO:0016829-IEA GO:0000911-IEA GO:0008168-IEA GO:0042127-IEA	sepalformation-IEA petalformation-IEA metalionbinding-IEA membrane-IEA integralcomponentofmembrane-IEA transferaseactivity-IEA methylation-IEA metabolicprocess-IEA biological_process-IEA zincionbinding-IEA lyaseactivity-IEA cytokinesisbycellplateformation-IEA methyltransferaseactivity-IEA regulationofcellpopulationproliferation-IEA	20.4314	18.0213	23.8122	18.3318	28.1087	24.2811	13.6775	10.2706		1.6312	2.13919	5.35732	1.93825	1.51844	3.47564	0.433168	0.438728
Dhingra_Pear_16_GATCAG_L001_R1_001_paired_trimmed_paired_merged_contig_23506	[START, LINEAR, CURVED, INTERPRO, BLASTED, MAPPED, ANNOTATED]	TRUE	[INTERPRO, BLASTED, MAPPED, ANNOTATED]	FALSE	0	C:integral component of membrane; F:mannan endo-1,4-beta-mannosidase activity; P:mannan catabolic process	mannan endo-1,4-beta-mannosidase 2-like	ttcttggttgaacatgttagctctgatttctctaccatattccccacatgccctcaaaccttcctccacgcttgttgcataaacttcccttttctccttttccacttatatatatcaggacaccaatgtacattttttagcaagagaaggatctgggtgttcacctctgcaaagaagaagaaaatggtagttgcaggaaatggcctgttctacccaattatcggattcgcgtcgtgtgtggccttcatctacatgtctttcggtaacttggggtcgaattttggcaaccaaacgaaattgagttttgtggggaggaatgggactcagttcatgttggatggcaaggcattttacattaatgggtggaattcttactggctgatggataatagtgtggatgagcatagaaagccgagggtccggcagatactgcaagccggtgcaaaaatgggcctcaccgtctgccggacttgggcgtttaatgacggcgactacaatgccctccagatttcccctggtcacttcaatgagcaagtgttcaaggctttggatcatgtcattgtagaagctagacaacagggcatcaggttgcttctttgcttagttaataacttgcaagcatatggcgggaagactcagtatgtaaagtgggcatgggaagaaggtgttggtttgagcgcttccaatgattcctttttcttcgatccatctattcgcaattatttcaagaactacgtcaagactatcctaacaaggaagaatactctcaatggaattgagtatagaaatgatcctaccattttcgcgtgggaattaataaatgaacctcgttgcataactgatgcttcaggcgacactctccaagattggattgaagaaatgtcagcttttgtgaaagcaattgacaagaaccacctgctgactgtgggccttgaagggttttatggtcctaaaagccctaaaaggttaactgtgaatccagaaatgtgggcatccagacttggctcagattttattcgcaactccaagatccccaatattgattttgccggggacaatgaactgaacaaacctgtcatgttcaccgaatatggattgtcaaaccagaacaaggactttgaaccatctcagcgtgggaggttttacaaaactattttagacgtgatatacaaatctgccaagaaaaaccagtctggagcaggtgctttagcctggcagtttttcgttggaggaatggacgagtataatgatgagtttgggataattccgtgggaaagtccgtctgagtataagatgatgatagaacaatcgtgcaggttggctagactcaagggaccaactcaacaacagcgaaatttgaaagacttgtgttcgcgaagacagtgaaatgc	1391	GO:0008152-IEA GO:0046355-IBA GO:0016020-IEA GO:0016021-IEA GO:0004553-IEA GO:0016787-IEA GO:0016798-IEA GO:0005975-IEA GO:0016985-IBA	metabolicprocess-IEA mannancatabolicprocess-IBA membrane-IEA integralcomponentofmembrane-IEA hydrolaseactivity,hydrolyzingO-glycosylcompounds-IEA hydrolaseactivity-IEA hydrolaseactivity,actingonglycosylbonds-IEA carbohydratemetabolicprocess-IEA mannanendo-1,4-beta-mannosidaseactivity-IBA	3.96554	6.18663	5.23136	3.93383	8.44003	8.99898	6.66505	3.1571		0.562923	0.614515	0.204069	0.435986	0.390816	0.241458	0.591699	0.150652
Dhingra_Pear_16_GATCAG_L001_R1_001_paired_trimmed_paired_merged_contig_1698	[START, CURVED, BLASTED, MAPPED, ANNOTATED]	TRUE	[BLASTED, MAPPED, ANNOTATED]	FALSE	0	F:mannan endo-1,4-beta-mannosidase activity; P:mannan catabolic process	mannan endo-1,4-beta-mannosidase 7-like	ctggtcaagttttcttcacgggggcccatgcttccaacgttttctgctatccctatccccacccagcaaacccaatgaccaatgaatcgaagaaaacccattgccacagattcacgggcaactctttgtgggcaatcccaatgagccttgtcacccacaaccgccgtttccagcggccattgccggcggcaagcgtggaggagacggcgaagactgagagcaaagaagggaagtcgcggattaggctggatgtggtgagtcctgagattacagaagctcagaaagaagctattgaacaactgccacaaaatatgagcaagcggtgtagggctttgatgaggcagctcatttgcttctctcctgagaagggcagtttgtgcgagttgttggctgattggggtaggattatgaagccttgcagaggtgactggcttgctgttcttaaagaattgagggtaaaggatcaccccatttatcttcaggtggcagaaattgctttactagaagaatcttttgaagccaacattcgtgactataccaaaataattcatggttatgggaaacaaaaccgagttgaggatgctgtaaaaaccctttcgaacatgaaggctagaggcttcatatgtgatcaggtaactcttactgccatgattgacatgtacagcaaggccggaaaccttaagctagctgaagaaacttttgaagaacttaggctccttggacagccgttggataaaagatcgtatggctcaatgattatggcgtacattagagctggaatgcctgatcagggagagagtttgctcacagaaatggatgttcaagaggtttatgctggaagtgaagtttacaaggcattgttaagagcatactcaatggttggtgatactgaaggagctcaaagggtgttcaatgcagttcagctagctggtatttctccagacgctaagctatgcggacttctcataaatgcatatggtgtatcgggtgaaagtcaaaaggcctgtgttgcgttcgaaaacatgaggacggctggtcttaagccaactgataaatgtatagctctagtgttggctgcttacgaaaaggagaataagcttcaaaaggcattaaaatttctgatagcgttggagagagatggtatcatggttgggaaagaagccgctgaaacactggctggatggtttaggaaactaggggttgtggaagaggtggatatggtcttgagagaatttgcagcaacagaagagaaatctagcattctggcttcctagttgccctctctgggttttattttctgcagcaatgaggagaagtctctctttccaagtatatcactcatcattgctaggaatatgatagtgaagttatgagggagccgaaaagatctgatcacaaatggcgattttagtacactcctcgaaacttgaaaggaatcaaaaacagatcaccattgcattctttctgatttcaacattgatgaacaaattgctttgacttctcagggaattgaagagcagacagggcaggcaaaggattttacttaaggtcgggaatcagtcgtactgaagaatgcaacgattaaagatggaactgtcatctaaatctatcaattcgactgcgaggtacttgttcagatcgagccacagttaatggcaccttgacaaagttcgtcagtagctttgacttgatgtagtagctggaaatgcttgcttctgcaaatgaacaagtttatttgatgtactttaccaaacgtactagttacttaatgagatcaataaagctctatctttcgtttatatctcgcgaactacgttgtgatcgttgcttttcgaaacagattataatcctgctctcttggatgaacatacatggatttaaaacatcaacgttcattcagttttctgtaccattggccttattcccagaccagaaccgatcccttccaatttccctcgctcgcttccacttctcgatgtttctcaacctggcatacttcttccgaatctcattaagcttccgagactcctcggcaatcaaaccaactgtcgaggagctctcgctcaacacaaccccatacccgtcttggaaattgtccattccttcggccagaagttgccagaataagccgccaacggcagcacctccacccctagccgacgagtagatacccgagtagactacagtgaacatccggtcacgctggcttgtggtataacccgactctttcaaagaccttccaaactccgcaaacagaactggcttcttcagaatgttttgtgcatcctggatgtgaccactgacccaactgttcaaaaaagaaacttgatcttcataacttgacccggttaaccattgatcgggatatgcgtggacagtggcaaagtcaatgtcagggatctgattattcgcaatgaaatcagttccaattggatagttattcggattttttttcggatttgatgatccataaaacccttcaaggccaacttctagcaaatgatttccatctatggatttcaagtaagacgccatttccgttatccaagcctgaatggtttttccagatggatctgaagtgcatcttggctcattcataagctcccaagccattatggttggttcatctttgtaagcaactccagtcagagtgttgatcctcgtaagaacagtcttgatatgatttttgtaaaatcccttcacgagaaagttggtatagaaatcatcttcagaagatagagattggccttggcttctagcccactccacatactgtttcttgcctccatagttgtaatagttgttcaccaaactcagtatcaccttgatcccattcttttttgcctcagatatcacaaaatccaacccccgaaaagttcgctcgtcgtacgaccccggagaggtctgcagagctctgtatccgccatcggcgaaagcccaagtccttgcaattgtgagcccatgttccttcgcctctcggagggcagacgaaactttcaccctctcggaagggtcggtccccatgtacatcaaccagtaggcattgaagccgtgtccatagtacggaactcc	3072	GO:0008152-IEA GO:0046355-IBA GO:0004553-IEA GO:0016985-IBA GO:0016798-IEA GO:0016787-IEA GO:0005975-IEA	metabolicprocess-IEA mannancatabolicprocess-IBA hydrolaseactivity,hydrolyzingO-glycosylcompounds-IEA mannanendo-1,4-beta-mannosidaseactivity-IBA hydrolaseactivity,actingonglycosylbonds-IEA hydrolaseactivity-IEA carbohydratemetabolicprocess-IEA	119.905	99.6294	73.4763	55.5568	256.293	190.679	85.0502	37.7275		13.072	7.26679	33.6152	2.96012	17.5826	50.1266	4.78303	4.79694
Dhingra_Pear_16_GATCAG_L001_R1_001_paired_trimmed_paired_merged_contig_1697	[START, LINEAR, BLASTED, MAPPED, ANNOTATED]	TRUE	[BLASTED, MAPPED, ANNOTATED]	FALSE	0	F:mannan endo-1,4-beta-mannosidase activity; P:mannan catabolic process	mannan endo-1,4-beta-mannosidase 7-like	acttggtagtaaatggtaaaaatgcttatggatcgtaaaaatgtttatggaccgtaaaaatgctttatggacaagcacctgtcaaatgtttctttaaaaaatactttcgagtgtttttttaattactacaattttgaacgtgcttctaacaaaaacgcctagtagcaaaagtgtttccgacaaaggcagtcccaaacaatctctaataccagatcatttataaacgcttctgaggatggcttgaaacaaaactaaagagtttatggactatcttctgagtgacgtgcttctaataaaagcggttccagcaaaagcacttacccgaaaagttcgctcgtcgtacgaccccggagaggtctgcagagctctgtatccgccatcggcgaaagcccaagtccttgcaattgtgagcccatgt	418	GO:0008152-IEA GO:0046355-IBA GO:0004553-IEA GO:0016787-IEA GO:0016798-IEA GO:0005975-IEA GO:0016985-IBA	metabolicprocess-IEA mannancatabolicprocess-IBA hydrolaseactivity,hydrolyzingO-glycosylcompounds-IEA hydrolaseactivity-IEA hydrolaseactivity,actingonglycosylbonds-IEA carbohydratemetabolicprocess-IEA mannanendo-1,4-beta-mannosidaseactivity-IBA	94.5495	31.1115	43.2541	18.0601	144.684	95.2997	32.1592	14.197		14.095	11.1352	25.9082	3.66426	13.302	35.6886	4.99742	5.29154
Dhingra_Pear_16_GATCAG_L001_R1_001_paired_trimmed_paired_merged_contig_15638	[START, CURVED, BLASTED, MAPPED, ANNOTATED]	TRUE	[BLASTED, MAPPED, ANNOTATED]	FALSE	0	P:dolichol-linked oligosaccharide biosynthetic process; C:integral component of membrane	mannose-P-dolichol utilization defect 1 [Medicago truncatula]	ttactatattgtgctgtagcaccaaccatattagctggccagattgatcctgttctctttgaggctctatatgcatcccagcatgcaatctttctcggtgccaagatcccacagatatgggcgaacttttctaataaaagtacaggggagctcagcttcttaacgaacttaatgaattttgcaggttccatggtgagagttttcaccagcatccaagaacaagcacccaaaagtgttctgttgggctctgtgattggcatcgcaacgaattttaccctcctgagtcagatactgatataccaaaagcaaaagccgcgtgctgagaagggaaagaaaacggagtagaaaactgaacccgagatgtgggtaggtttgcttcagttaaagaagccaacagttccagcaaggaagtcagcgaaacactgcaattgtgctcaaggaaggaaatgagcaatcatcgtccaattcgtaatatatatttctacaggtgttagccattagtttgtagaaaggagacgacgttatccatcaaactgtcagtatttttttgtcttttttttttttta	566	GO:0016020-IEA GO:0016021-IEA GO:0006488-IBA	membrane-IEA integralcomponentofmembrane-IEA dolichol-linkedoligosaccharidebiosyntheticprocess-IBA	27.3063	18.4614	17.713	16.8687	36.9744	31.559	25.1996	14.2466		0.657413	1.73552	3.08189	2.3882	2.03605	4.78685	0.440795	0.169025
Dhingra_Pear_16_GATCAG_L001_R1_001_paired_trimmed_paired_merged_contig_76138	[START, CURVED, BLASTED]	TRUE	[BLASTED]	FALSE	0		mannosylglyco endo-beta-mannosidase-like	ttcaatgaatttataaatataaaactaaaaaacatacacatatataatgagctagccccattaacccaggggaattttgggctaaatttgtcccataaattagttttaggttttaactcatatttgccccaaaggttagagcaagttagaataaatttaaaacctaaaatttgagttttattccaagagttagagtaatttttaagagtgcatttctcattgggacccatcaaacaccttgactcaacccgaacagataggacaaggatcctctctggattctctttgtgaggatccaagggatcaatcaatcgggtctgttcattgtacatcgtgcggtaagttttcgataagtactgtttatatttaattttaaattttaaataattt	390			1.87913	0.779089	0.699797	0	1.80715	1.32785	0.135112	0		1.00944	0.0761714	0.526814	0	0.185038	0.255834	0.135112	0
Dhingra_Pear_16_GATCAG_L001_R1_001_paired_trimmed_paired_merged_contig_544	[START, LINEAR, CURVED, BLASTED, MAPPED, ANNOTATED]	TRUE	[BLASTED, MAPPED, ANNOTATED]	FALSE	0	C:vacuole; P:carbohydrate metabolic process; F:mannosylglycoprotein endo-beta-mannosidase activity	mannosylglyco endo-beta-mannosidase-like	gaaattatttcaagcaacacttgtttttcactgtttataactcagatattacaaggggcatagacaaaacagaacaactcaatgaactgtatggacaccatggtaattccatccggcgagagtaactcggggcgtgacaccgggagggacctcaaaagagatcttgatgggcatagcctcacctggcaccagtgaaaaataattgtccgagtaatgaacgggaagaattcttgtgtcctctccttccttacggttcttcttcactccatgaacagaaaaatgaaggaagaaagcaacgccaatgttggcgccattgatttcagcaactttcaaatcatcagtctcctttgtgaaacgtctggatattttctgaagccaactaacttcgttctttgtacctgctccatcctgtacacaatccaccgaggctgtatcaaaatcgccgtcaccttgtttagtagtgaaattgttttgataggttaaagtcttggcatctggtttcttcgatgtgttctggacacgcatatgcatttcgtaggtggttcctttgatgaaaactgcggacgtaaacttgagtggcactgttttcttcctgtatggttctaacagcttgtaatccccacccgacagatgcaaccagtaaaagttcctggaaataatcctgtagtctgacttgtgatacagtttgagaagaagaaagtaaactggcttcgggtttttagattttggatatttcatctcagcaattggcactgttctttttgggggcactgacaccttttcgtgaactttgtcgtatgggcatgttccttctagatcccacaccgaggcttctacagcgacgtcagatagttcctctaatgtagtgttgacaacctctataagatatgtagctaagttaagttggacgtggattggctccgcagcacagcgacagccatagaaacctgctgtttggtctagaagatgatcgtaaaattgacctctaagacctgtccatggattctgtgttttccaaatcaaaacaccggtgtatttagtccacattcgggaagtccaaccctccagtagagctctatactgaatgtagttcacaagttgagccttcaagcaaaaatcatcaagatcctttggttgcgacccgtaaagtaaaatctgatcatgaaccttgcctggttttgagtaagggatatacttatggtattcccatatggggtttggaacttcttcgtaatattcagaaaccttcttaaacaaaggaatctgccatccttcaggaggcattgtggctctgatggtagctgaaaccggcatgcctacagaaccaacttcaggattgaacccgtatttgtaatagtcatccttaaagaagtcttcgggattttgaatttcataaggaccatcggtgaagtccccctttccatttgcaaatccatcccacatggatccttggatgtaaacacgcgtaccatcaagatattggcttggatccctcaacactggggacaaatcttcagtggacttgccactttcatttaccgatttttcaaaatgcggatggagcctgaggtcatttttcaaagccgtgttgatgtcatctggtggaacttgctcatttccgcccacccaaagggcaagactaggatggttcctgagaagcttgacagtatctcttgcacatagcaagaaaagatcatggtccagcggaccatctggattcgatacagggatacctcgtccatcgacatctcctgtaatccaaaattcttgccagaccaacaagccataaatgtcacagtaatgataaaagtccggcctctcagccagcccaccaccccaacaacggatcatgttaaaattcatatctgcatggaacttgatgtcagtcttgtaacgcttctttgaaagccggaggaggccatctgacaatatccaattaccgccacgaataaaaataggctgaccattgaccttaaacaaccttcctcctgtaacagtatcaatgtcgctgtgaattttacgaaaaccaaataattggccccacaaatcagactctccatatccctttacatcaacagtaatagatactttgtacaaggattgctttcccattccatttggccaccatagattaggtttatagaaaaagagctcgggaaaagtatagtgcactcgggatccagcagggattgacaaatattgagtctgaacgtgctctactaaacaaaaatttcctttaagttctgttgttacttggatattcagtgaacactccgcagactgggtgctcttattttccaactcagtagtagtatgcaaatataccctcttgtaattgtcgaagaacgttgaaaccaagtgagggtcaattatttttactggccctgttacagaaatcgacacctcatcccatatgccggtgtttctatcccttataggacatatccaatcccaaccctccacatactgcgttgctacatctttcccgatctcatgatcaccgccttgcccaccctcaggaggaatactccccggatgatccggagggtaaacaagaacggcaagcaagttttcaccatcaggatgcactacatcagtgacatcaagagaatgccttcggaacatcccttttggcaagactgttttgtgcccatttaaatatacatctgcagaatagttgattgcgcggaaattcagatcaaggtgctcagtacctgacagtttacaacgaaaagttgtaaagaaccagaacgtgtagtactccctcccggaatcagcaatgtctatgattgactcgttctctaacccgtagaacgggtctggcacaactttgttcttcaccagggttgccaaaacagttccgggaacaacggcctccatcagcgtggagctccaaattctagactttcatcaattggtcatccaataacagtaaatgggggaataggatcctctccggatcttctttgtggggatccagatgatcaatcaatcgaatctgttgattgtacattgtgcagttagaaattattttgaattttgaatttaaaattgaatataaataata	3067	GO:0008152-IEA GO:0033947-IEA GO:0005773-IEA GO:0004553-IEA GO:0016787-IEA GO:0016798-IEA GO:0005975-IBA GO:0005975-IEA GO:0004567-IBA	metabolicprocess-IEA mannosylglycoproteinendo-beta-mannosidaseactivity-IEA vacuole-IEA hydrolaseactivity,hydrolyzingO-glycosylcompounds-IEA hydrolaseactivity-IEA hydrolaseactivity,actingonglycosylbonds-IEA carbohydratemetabolicprocess-IBA carbohydratemetabolicprocess-IEA beta-mannosidaseactivity-IBA	24.373	26.4828	28.3902	28.269	38.2929	40.2299	34.2016	18.8198		3.26484	0.59665	1.95159	2.60645	2.34309	2.04738	0.490954	0.904044
Dhingra_Pear_16_GATCAG_L001_R1_001_paired_trimmed_paired_merged_contig_21063	[START, CURVED, BLASTED, MAPPED, ANNOTATED]	TRUE	[BLASTED, MAPPED, ANNOTATED]	FALSE	0	C:Golgi membrane; F:mannosyl-oligosaccharide 1,2-alpha-mannosidase activity; F:calcium ion binding; C:endoplasmic reticulum; P:N-glycan processing; C:integral component of membrane	mannosyl-oligosaccharide 1,2-alpha-mannosidase MNS1-like	actcgctcccgttttcatttccggcttttcgatcctgcaaaacaatttggacgcggttccgttgtttccagatcggaaaaaacgttttcttggtctcgctgcgtgttcgatgctgtgcctctggatcggagggtaagtgtttgtttggtgcgatggccagggtcagatcgtcgtcgtcgtcgagtggattgaggtactgcaacccggcgtattacttgaagcggccgaaacgcttggctttgctcttcattgcattcgtttgcgtcactcttgttgtctgggaccgtcagactctcctcagagaacacgaggaagaagttgccaagttaagtgaacaattgagccatttgaaaagtttggtggaagactcacaaaatgtgcaagatgatgccactaaaaagattatgttgaagggcaggggtggtgagaaagaggttgtcctggacccaattgacattcaaagaagagaaaaggtcaaagaagctatgattcacgcatggagttcatatgagaagtatgcatggggccaagatgaacttcagccgcaatcaaagaaaggtgttaatagctttggtggtcttggagcaacagtagtagactctcttgatacactgtatataatgggtcttcatgagcagttccaaaaagctagagagtggattgcaacctcattggattttgacaaggattatgaggctagtgtttttgagacaaccataagagttgtaggtgggcctgcatgggatacacctagtgggataccttacaacattatcaacttggcacatggaaggccgcacaatccttcatggactgggggtgaaagtattttggcagattctggcacagagcaggtggagtttattgctctttctcagagaacaggagacccaaaataccagcagaaggctgagaaagttatagtggagcttaacaaaactttccctgatgacggcttgcttcctatttatattaatcctgaaagaggaactggacgctccattataaccttcggtgccatgggtgacagcttctatgaatatttactcaaagtctggatacaggggaataaaacttcagctgtaaagccatacagagatatgtgggagaaatcaatgacaggtctgttgagcttgatccggagaacaacaccatcatcttttgcatatttgtgtgagaagaatggaaactctctcacaaacaagatggacgaactagcgtgctttgctccaggaatgctggctttagggtcatctggttatggtcccgatgactctaagaaattcttaacacttgcagaagagcttgcttggacatgctataacttctaccagtcaacaccgacaaaattagctggagagaactatttcttttatgctgggcaggacttaagcgtgggtacatcatggaatatactgagaccagagacagttgaatcactcttttacctctggcgtttgactggcaacaagacgtaccaagagtggggctggaatatatttcaagcatttgaaaagaactcccgcatagagtcaggatatgttggactgaaagatgttaacactggcgagaaagacaatatgatgcaaagcttctttcttgcggagactctcaaatacctctatcttcttttttcaccctcgtcagtcatctccctagacgaatgggttttcaacacagaagctcacccaataaaaattgtggccaggcatgacgctgtcacttctggaatagcaaatgggaacgacagaccaaagattagattgcgcggcaggaaggcaggccgaacacaagagtaataggttttgttcaatcctagtgtaattcaagggtccaagtagatgaagattagtc	1854	GO:0008152-IEA GO:0006491-IBA GO:0016020-IEA GO:0016021-IEA GO:0005509-IEA GO:0004571-IBA GO:0004571-IEA GO:0000139-IBA GO:0005783-IBA GO:0016787-IEA GO:0016798-IEA	metabolicprocess-IEA N-glycanprocessing-IBA membrane-IEA integralcomponentofmembrane-IEA calciumionbinding-IEA mannosyl-oligosaccharide1,2-alpha-mannosidaseactivity-IBA mannosyl-oligosaccharide1,2-alpha-mannosidaseactivity-IEA Golgimembrane-IBA endoplasmicreticulum-IBA hydrolaseactivity-IEA hydrolaseactivity,actingonglycosylbonds-IEA	20.8052	19.459	23.319	17.2941	30.6878	27.1134	26.8581	12.5834		4.4085	0.558076	0.452517	1.02619	0.378228	2.24189	1.18354	0.736667
Dhingra_Pear_16_GATCAG_L001_R1_001_paired_trimmed_paired_merged_contig_21062	[START, LINEAR, CURVED, BLASTED, MAPPED, ANNOTATED]	TRUE	[BLASTED, MAPPED, ANNOTATED]	FALSE	0	C:Golgi membrane; F:mannosyl-oligosaccharide 1,2-alpha-mannosidase activity; F:calcium ion binding; C:endoplasmic reticulum; P:N-glycan processing; C:integral component of membrane	mannosyl-oligosaccharide 1,2-alpha-mannosidase MNS1-like	acagctgaagttttgttccccagtatccagactttgagtaaatattcatagaagctgtcacccattgcaccgaaggttatagtggaatatcctgatcttcctctttcgggatcaatataaataggaagcaacccatcatcagggaaagttttgttaagcgccactataacattctcagccttctgctggtacttcgggtctcctgtcctctgagaaagagcaataaactccacctgttctgtgccagaatctgccaagatactttcacctccagtccatgaaggattgtgcggctttccatatgccaagttgataatgttgtaagggatcccactaggtgtatcccatgcaggcagcaatctgtctgcaatctctctagccttatcaaggaaaagtttatcttctgagagatcatatgcactgagaagtccacctacaactcttat	446	GO:0008152-IEA GO:0006491-IBA GO:0016020-IEA GO:0005509-IEA GO:0016021-IEA GO:0004571-IBA GO:0004571-IEA GO:0000139-IBA GO:0005783-IBA GO:0016787-IEA GO:0016798-IEA	metabolicprocess-IEA N-glycanprocessing-IBA membrane-IEA calciumionbinding-IEA integralcomponentofmembrane-IEA mannosyl-oligosaccharide1,2-alpha-mannosidaseactivity-IBA mannosyl-oligosaccharide1,2-alpha-mannosidaseactivity-IEA Golgimembrane-IBA endoplasmicreticulum-IBA hydrolaseactivity-IEA hydrolaseactivity,actingonglycosylbonds-IEA	6.38516	6.77194	8.48191	5.60396	14.9794	15.6086	15.2473	5.24105		1.57689	1.18784	1.40927	0.519347	0.929289	0.269053	1.41991	0.477901
Dhingra_Pear_16_GATCAG_L001_R1_001_paired_trimmed_paired_merged_contig_21064	[START, LINEAR, CURVED, BLASTED, MAPPED, ANNOTATED]	TRUE	[BLASTED, MAPPED, ANNOTATED]	FALSE	0	C:Golgi membrane; F:mannosyl-oligosaccharide 1,2-alpha-mannosidase activity; F:calcium ion binding; C:endoplasmic reticulum; P:N-glycan processing; C:integral component of membrane	mannosyl-oligosaccharide 1,2-alpha-mannosidase MNS1-like	tcgaaacgtctttaattgcacgcactcccgttttcatttccggcgtttcgatcctgcaaaacaatttgaacgtcgtttcgttggttgcagatcgaagaaagacgttttctttgtctcgctgcgacctccatgctgtgtctctgaatcggagggtcagtgtttgtttgctgccatggccagggtcagatcgtcgtcgtcgagcagattgaggtactgcaacccggcgtattatttgaagcggccgcaacgcctggctttgctcttcatagcattcgtttgcatctctctggttgtctgggaccgccagactctcctcaaagagcacgaggaagaagtggccaagttaaatgaacaactgaaccatttgaaaagtttggttgaagactcacaaaatgtgcaaggtgatgccactaaaaagaatacattgaaggacagggatggtgagaaagaggttggcctggacccaattgacattcaaagaagagaaaaagtcaaagaagctatgattcacgcgtggagttcatatgagaagtatgcatggggccaagatgaacttcagccgcaatcaaagaatggtgtcaatagctttggtggtcttggagcaacactagtagactctcttgatacattgtatataatggggcttcatgagcagttccaaaaagctagagagtgggttgcaacctcattggattttgacaaggattatgaggctagtgtttttgagacaaccataag	738	GO:0008152-IEA GO:0006491-IBA GO:0016020-IEA GO:0005509-IEA GO:0016021-IEA GO:0004571-IBA GO:0004571-IEA GO:0000139-IBA GO:0005783-IBA GO:0016787-IEA GO:0016798-IEA	metabolicprocess-IEA N-glycanprocessing-IBA membrane-IEA calciumionbinding-IEA integralcomponentofmembrane-IEA mannosyl-oligosaccharide1,2-alpha-mannosidaseactivity-IBA mannosyl-oligosaccharide1,2-alpha-mannosidaseactivity-IEA Golgimembrane-IBA endoplasmicreticulum-IBA hydrolaseactivity-IEA hydrolaseactivity,actingonglycosylbonds-IEA	11.1001	12.5605	10.7657	10.3729	18.7517	23.2178	20.1153	8.25704		0.934391	0.116156	1.10494	1.26488	1.7037	1.89938	2.34859	0.979111
Dhingra_Pear_16_GATCAG_L001_R1_001_paired_trimmed_paired_merged_contig_22292	[START, CURVED, INTERPRO, BLASTED, MAPPED, ANNOTATED]	TRUE	[INTERPRO, BLASTED, MAPPED, ANNOTATED]	FALSE	0	F:mannosyl-oligosaccharide glucosidase activity; C:endoplasmic reticulum membrane; P:protein N-linked glycosylation; P:oligosaccharide metabolic process; C:integral component of membrane	mannosyl-oligosaccharide glucosidase GCS1-like	tcatcatagatagttctcgctttttctctgtacggtccatccactcgagagtaatgatagagcgatgaaagaatcatgtaattcatgttcatccatattggacccctccagtaaggcgcatcatgctctgtgttgtatttcatgtacaaggaacttgttttggcaagagagcggagtccaaaatctgtccataagatactccgattcgatataatgtctagctgtttttccaatatctttgaatcagccggtataatccttccaatgaaggggaaaagactaacagggccaatgtgaggaaccagtctcagcttggggctttccaatacctcccgtacaagctctcgagttgcataattgtgtcctgtcatcgtttctttccaaactaaacgaaccttttctgtatgatttccgaaatcaagatatgttccatatgcatcgtcatagtgcatctgattcagtacttcaaaatccgagagtaacttaactgtagcaccatattcctttgcagacttattttccttctcaaacagttctgcaatggaatgcaagcaatctgctgcaagtagcatccagcatctaagatctacgtgacgctcatcctcactaggatgggaagcacgtggataatcatccaatccagaagtcagcgtcttcgggttgagttccctatttgttatgttgtctctcccatgccaatagtagctgcccacttccttccctgactgggtagtgttgaaccattgaaaccatgcttctagacgaacaaaagcccgttctacgaatgaagatatcgcatcactttcagcagcagtaaacttgtttttctttaagccgtgaactaggtcacgcaacgccaaaagcagagctggtggatttccatttgttggaagctgagtaacaaaatcacttgggactttacttagagcttcaacacctaaaatttgctcacgtggaatccatccatcaatattcattagatctaaccagtgtcctatgatgtccaaggaaatatgcttatcccaacgccagatcaaaagttgatgaaaaccttcatcccataaaaatccccttggaaaaaacggacgacttggaacagctgtgtaaagctcagcaggccaatataagatagaattatcatgacttcccggtaacatatccccagagacggcaatttttgactggccaaagaagtagccaatgccacccaacaagtttgctatagcggccttaccagcaacaacagattcagaatcaagcttgtcaaccagattaaagctcttctcaaattttgtgtcaaattctctttgtttctccttcagttgattggtcagtgaggtacctgtaaggctgctgacacgttcttctactcttgaactttccaaacgagttccagatatgaatgcaacatctgtcctgaaaggagccctcgcagaaatctgaaaaactagaatatttggagagtcaacagatgtatcaggtagctgcagtcgaccaaacttccttacttgtagtccaagattctcctgaacaagatctgataagttgtgaatatgaggcgtcttaaaaccagcataatgaacttccaaattgtccagtgattttaaatgtagctgccaacttccaatgtccatccgtgaaccagatgcaaggagagggttctcatgaatgtccaaggtatctccacctaaatttagagtatttccatcttcat	1714	GO:0008152-IEA GO:0005789-IBA GO:0009311-IEA GO:0003824-IEA GO:0016020-IEA GO:0016021-IEA GO:0006487-IBA GO:0004573-IBA GO:0004573-IEA GO:0016787-IEA GO:0016798-IEA	metabolicprocess-IEA endoplasmicreticulummembrane-IBA oligosaccharidemetabolicprocess-IEA catalyticactivity-IEA membrane-IEA integralcomponentofmembrane-IEA proteinN-linkedglycosylation-IBA mannosyl-oligosaccharideglucosidaseactivity-IBA mannosyl-oligosaccharideglucosidaseactivity-IEA hydrolaseactivity-IEA hydrolaseactivity,actingonglycosylbonds-IEA	5.24658	4.52956	6.2396	3.62464	8.42157	6.23659	4.93245	1.16087		0.675744	0.492654	1.0236	0.633784	0.12924	1.25269	0.581601	0.236522
Dhingra_Pear_16_GATCAG_L001_R1_001_paired_trimmed_paired_merged_contig_38819	[START, CURVED, INTERPRO, BLASTED, MAPPED, ANNOTATED]	TRUE	[INTERPRO, BLASTED, MAPPED, ANNOTATED]	FALSE	0	F:mannosyl-oligosaccharide glucosidase activity; C:endoplasmic reticulum membrane; P:protein N-linked glycosylation	mannosyl-oligosaccharide glucosidase GCS1-like	aaacatggcgcaacaaatattgcccgtccttcataccaatccacattaatccggcaatcaaagatcgacgagtcctggcacggattccgagataaacgcgagggcgatacgttccccaatacaagctctccttggtattctcctcatcaccttcaaaaaactgagggtgaggggtttccatgagctttgaggaagcagtgaagggcgtaagaaccctaggacctggaaaacggtttaagaggtcgaggatcaaaagcatggcgacgaagaaggcgaacacgccaagccctagcgtgcgtttgagaccgacggagttggaagttccgactgaggtgtggtggtttctggttctggaatctctgcacggtggcatcaatttgggaggctgtgtctgacggagatcaacgccgtcgaagtcatcgtcgtccttggcatgatctctgtgggatttggctctgcttcgagcaattccttcacttcctgacattttactttgcttgactcaaagactcaaaagtctgattgcataagcgtaagaattcagtgtcagtatgattgagtccgagtacgtatccgggaaaccaatgctca	591	GO:0008152-IEA GO:0005789-IBA GO:0009311-IEA GO:0003824-IEA GO:0016020-IEA GO:0016021-IEA GO:0006487-IBA GO:0004573-IBA GO:0004573-IEA GO:0016787-IEA GO:0016798-IEA	metabolicprocess-IEA endoplasmicreticulummembrane-IBA oligosaccharidemetabolicprocess-IEA catalyticactivity-IEA membrane-IEA integralcomponentofmembrane-IEA proteinN-linkedglycosylation-IBA mannosyl-oligosaccharideglucosidaseactivity-IBA mannosyl-oligosaccharideglucosidaseactivity-IEA hydrolaseactivity-IEA hydrolaseactivity,actingonglycosylbonds-IEA	6.86559	7.30235	2.87957	3.32025	12.91	11.662	3.17925	1.77026		0.2261	0.348782	0.804855	0.810909	0.792734	1.22889	0.470236	0.299848
Dhingra_Pear_16_GATCAG_L001_R1_001_paired_trimmed_paired_merged_contig_26546	[START, LINEAR, INTERPRO, BLASTED, MAPPED, ANNOTATED]	TRUE	[INTERPRO, BLASTED, MAPPED, ANNOTATED]	FALSE	0	F:mannosyl-oligosaccharide glucosidase activity; C:endoplasmic reticulum membrane; P:protein N-linked glycosylation; P:oligosaccharide metabolic process; C:integral component of membrane	mannosyl-oligosaccharide glucosidase GCS1-like	ccgagagtaacttaactgtagcaccgtattcctttgcagatttattttccttctcaaacagttctgcaatggaatgcaagcaatctgctgcaagtagcatccagcatctaagatctacgtgacgctcatcctcacttggatgggaagcacgtggataatcatccaatccagaagacagcgtctttgggtttagttccctatttgttgtgctgtctctcccatgccaatagtagcttcccacttccttccctgattgggtagtgttgaaccattgaaaccatgcttctaggcgaacaaaagcccgttctaggaacgaagatatcgcattgctttcagcagcagtaaacttgtttatcttcaagccatgaactaagtcacgcaacgccaaaagcagagctggtggatttccatttgttggaagctgagtaacaaattcacttgggactttacttagagcttcagcacctaaaatttgctcacgtggaatccatccatcaatattcattagatctaaccagtgaaaaatccccttggaaaaaacggacgacttggaacagctgtgtaaagctcagcaggccaatatgaaatagaattatcatgacttcccgagaacatatccccggagacggcaatttttgactggccaaagaagtagccgatgccacccaacaagtttcctatggcagccttaccagcaacaatagattcaggatcaagcttgtcaaccagattaaagctcttctcaaattttgtgtcaaattctctttgcttctccttcagttgattggtcagtgaggtacctgtaaggccactgacacgttcctttactcttgaactttccaaaccagttccagatatgaatgtaacatctgtcctgaaaggtgccctagcagaaatctgaaaaactagaatatttggagaatcttcagatgtgtcaggtagctgcagtcgaccaaacttccttacttgtagtccaagattttcctgaacaagatctgataagttgtgaatatgaggcgtcttaaaaccagcaaaatgaacttccaaatcctccagtgattttaaatgtagctgccaacttccaacgtccatccgtgaaccagatgcaaggagagagttctcatgaatgtccaaggtatctccacccaaatttagagtatttccatcttcatcggccaaatagaaaaagagatgtgaagcttcctcattccctctagatttgtggttctgcacatcaatttgaactgcccaatctccgccatagccactgtcttcacccttggatttcaagaaacttgttgccaagttcatgccatggtcgacaatgacttgatgtccaaaactgcgcccatcatgttgtgcccaaccatatttactcagatcatcagaatcttggcaaacatgccg	1407	GO:0008152-IEA GO:0005789-IBA GO:0009311-IEA GO:0003824-IEA GO:0016020-IEA GO:0016021-IEA GO:0006487-IBA GO:0004573-IBA GO:0004573-IEA GO:0016787-IEA GO:0016798-IEA	metabolicprocess-IEA endoplasmicreticulummembrane-IBA oligosaccharidemetabolicprocess-IEA catalyticactivity-IEA membrane-IEA integralcomponentofmembrane-IEA proteinN-linkedglycosylation-IBA mannosyl-oligosaccharideglucosidaseactivity-IBA mannosyl-oligosaccharideglucosidaseactivity-IEA hydrolaseactivity-IEA hydrolaseactivity,actingonglycosylbonds-IEA	8.29518	6.29645	7.71063	8.19293	7.88028	7.05503	5.41628	4.54499		1.34838	0.208659	0.649327	0.222107	0.102173	0.711004	0.30551	0.411858
Dhingra_Pear_16_GATCAG_L001_R1_001_paired_trimmed_paired_merged_contig_34973	[START, LINEAR, BLASTED, MAPPED, ANNOTATED]	TRUE	[BLASTED, MAPPED, ANNOTATED]	FALSE	0	C:plasma membrane	MAP7 domain-containing 1 [Sesamum indicum]	atagacagaacttccaaactggaagatgtaacttcctcatctccattcatggggtctaacaagctattcttcacgaattcggaatcatcaagcttcgagggcgaagttcttgaggagttgctgtttgatccatccttctttttgtgatggtgaggccctattagcttcatcctcaatttactgggagaaattataccagtctgaactttgtgtatcctctcgtactccattagatctctctctaactctctctctctctctctctaactctgtgtttcttaaagaaccttctttgctctctacaatatcattctgaggaggaactagaaagaaggaagggacctttaaattggggaaaatacatctctctctctctctctctc	383	GO:0005886-IEA	plasmamembrane-IEA	11.2176	5.27817	3.66246	3.39604	26.1861	16.164	7.06133	5.74115		1.70794	0.467251	1.56665	0.458446	1.28336	5.50629	1.4886	0.836124
Dhingra_Pear_16_GATCAG_L001_R1_001_paired_trimmed_paired_merged_contig_22837	[START, CURVED, BLASTED, MAPPED, ANNOTATED]	TRUE	[BLASTED, MAPPED, ANNOTATED]	FALSE	0	P:drug transmembrane transport; F:antiporter activity; C:integral component of membrane; P:glucosinolate biosynthetic process; F:xenobiotic transmembrane transporter activity	MATE efflux family 1-like [Pyrus x bretschneideri]	tgctaatctccgcaagagtatgaaacatatcaagtactgagatataacatgagcaatagctgcaccgctgatgcccagatggaaaacaaaaataaatattggatctaaaattatatttgttacatctcctgccacagtggcatataaaggagtttttgtatccttgaacccacggaagatcccttgcatagcgagcgaaagaagaactgcaggagcaccaagtgacctcagcatcaaatactgctgtgcaggttttagcataggggaatcagaaccgactcccataaagttcaaaagaggttttgcgccagctatgagaaatatggcctggataaggccaaggatgctgccaataaccattgctgatgatgctgacggcatgtaccttttttgataatcgtttttaacgatttcaaagcttgcaacaactgattctgagttgtatgcgttctgagtggtattgctttctggaatcaactgttgtgtttcatcattcattgatgaaccagtttccaggtaatcgttgtcattcgccctgggactcactgttcccatagcatcctcttcggcaacaaaagacgttgtgacactaacaagtgggaatattgcaatttttgatacttgattgaacaaagcaatagaaactcctacagcagcaagctccactggacctatttggccaatgaatgctgtgtcgactagagaagcgattggatcagctgtcaaagctagcgctgcaggcaatgcaattgacgctatttctaacccaagtttgtccaaattaaaaacacatccgcaatccttgaagaaaatgtagatagaagttttagatagaccatctatttccaactttagaacatacattaactcactcatacaatccttttcggtcgtttcaattgtaattacaattcatttgataactttatacgttgatgaaat	942	GO:0055085-IEA GO:0016020-IEA GO:0019761-IEA GO:0015297-IEA GO:0016021-IEA GO:0006855-IBA GO:0006855-IEA GO:0015238-IBA GO:0015238-IEA	transmembranetransport-IEA membrane-IEA glucosinolatebiosyntheticprocess-IEA antiporteractivity-IEA integralcomponentofmembrane-IEA drugtransmembranetransport-IBA drugtransmembranetransport-IEA xenobiotictransmembranetransporteractivity-IBA xenobiotictransmembranetransporteractivity-IEA	3.86218	2.15871	3.32936	4.61245	5.323	5.62334	10.7459	45.1893		0.579974	0.146364	0.93791	1.3503	0.187521	0.110756	1.10663	4.57633
Dhingra_Pear_16_GATCAG_L001_R1_001_paired_trimmed_paired_merged_contig_28282	[START, CURVED, BLASTED, MAPPED, ANNOTATED]	TRUE	[BLASTED, MAPPED, ANNOTATED]	FALSE	0	P:drug transmembrane transport; F:antiporter activity; C:integral component of membrane; P:glucosinolate biosynthetic process; F:xenobiotic transmembrane transporter activity	MATE efflux family 1-like [Pyrus x bretschneideri]	actaaattatttgtccggtttctcctttcgttagcacttgattttctccttgattgaatctgattttaatatttcaattacatgatacgattccatttgaattgcacagaagttcaattcctattccgttctccagtcactatggacctgtggttacaattttataagaaatatgcagagaaggtgcaatcccttctcaacatatactcataaactcgaaccaaattttgatcaagggtttccccaacaggacaagttacatgcaaatttactctttatatgatttatctacatgtaaataaaatcggaagaatgcaaggaatggaagcgaaaaaaaactgttttaactttcgagtaagtaaaactgggttagcgattacgcccggaggaattcccagggtcctgttcttgttcctatcctccaaaatccggccaatgtccggagactcatatagatggccaaagcaacccagattccgatgaatccattagtagaggagagtataaacagaactaagatgctgacaatagccaccagaatcatggaaaaggctgagtatgcaaaatcagacgctccaaagttgacaccgtcgaaaacaaacgccagggtattgaggggttgagtagctgcaacaaacggaatacctacgccaatgagatgtagcacactgacatctctggtgaataaccttgccccatattgcaaacccactcccagtatagcagc	727	GO:0055085-IEA GO:0015297-IEA GO:0016020-IEA GO:0019761-IEA GO:0016021-IEA GO:0006855-IBA GO:0006855-IEA GO:0015238-IBA GO:0015238-IEA	transmembranetransport-IEA antiporteractivity-IEA membrane-IEA glucosinolatebiosyntheticprocess-IEA integralcomponentofmembrane-IEA drugtransmembranetransport-IBA drugtransmembranetransport-IEA xenobiotictransmembranetransporteractivity-IBA xenobiotictransmembranetransporteractivity-IEA	4.37997	1.75038	4.52693	5.01907	2.74138	2.96084	6.26839	21.7523		0.831999	0.319919	1.24051	1.66695	0.637943	0.577124	0.857479	1.01873
Dhingra_Pear_16_GATCAG_L001_R1_001_paired_trimmed_paired_merged_contig_57768	[START, CURVED, BLASTED, MAPPED, ANNOTATED]	TRUE	[BLASTED, MAPPED, ANNOTATED]	FALSE	0	P:drug transmembrane transport; F:antiporter activity; C:integral component of membrane; P:glucosinolate biosynthetic process; F:xenobiotic transmembrane transporter activity	MATE efflux family 1-like [Pyrus x bretschneideri]	gcaaacccactcccagtatagcagcaagcatcaaccccaatacaaatcccagctgtaacactcgggatgcagtggctgttgccttattgtagtcttttttcgcaaatgcacttgcaagtatggcctgtccagcaacagccagcccatcggctagaagggaagttgccaaccaaatctgcaagcagacctgaaatgccgccatgggtgtcggtccctgccgtgcagccaacgatgcggccagtgtcacacaaaatgtagcagcaatgaccctcattaataatagaaaaccgtttttaagaaatcgactaaattccagatgtttgatacttgggggtaatagatcaacttcagctgctaatctccgcaagagtatga	375	GO:0055085-IEA GO:0019761-IEA GO:0015297-IEA GO:0016020-IEA GO:0016021-IEA GO:0006855-IBA GO:0006855-IEA GO:0015238-IBA GO:0015238-IEA	transmembranetransport-IEA glucosinolatebiosyntheticprocess-IEA antiporteractivity-IEA membrane-IEA integralcomponentofmembrane-IEA drugtransmembranetransport-IBA drugtransmembranetransport-IEA xenobiotictransmembranetransporteractivity-IBA xenobiotictransmembranetransporteractivity-IEA	5.22201	2.99274	5.4271	5.49368	5.07674	4.88613	11.3657	37.8586		2.05741	0.476492	2.07021	1.18013	0.739733	0.708563	1.38995	0.469112
Dhingra_Pear_16_GATCAG_L001_R1_001_paired_trimmed_paired_merged_contig_110038	[START, LINEAR, BLASTED, MAPPED, ANNOTATED]	TRUE	[BLASTED, MAPPED, ANNOTATED]	FALSE	0	P:regulation of animal organ formation; P:drug transmembrane transport; F:antiporter activity; C:integral component of membrane; C:Golgi transport complex; F:xenobiotic transmembrane transporter activity; P:iron ion homeostasis	MATE efflux family 5	tagactaattatatatataaagagagaaaatataaaagaagactcttatacagtagctcagatatgatgtgggcggctttgcgaatcacatacagttcctcaaaaggggaaataaaaaatggggaagctaactagctagggtgaaagtaacttaattagctgtgatgattatatatatttagttaatgcacattgctagtgttaactttttgtagcagctgatgatgtgatagatatgatgatcatacaataagtgggtctgtttccagcgcttccgatgatttgacaacctcatcatcttccaatttgggatccttatgatcagaacttggtggtggtgcggatgatattggtaatatcaaagaagttgtagaagctgcagaagaagcttgggtgagatcctttgatcttttgacctgaagattccaatctgttgtgcaaacgacatagaacatgagcaaagcacaagagccttgagctgcaagcaatccaagccacagccctgcaaaccccattttcaccacgaaccccatcagcatcgccaccggcattcccaccaagtaaaatgaccccaagtttatgttggctccaaccgtaggtctcgcgcttcccctcaaaacaccgcaggcggtggtttgcgggcagtttccgagctcacacaaccctgctatcggcaatgcaatcgccgtgagcttgagtatttccgcgtcattagtgaagaatctcccccattggtgcctcatcaatgttgtgaacaacatggctaaaaggcctaaagccaccgcgcaaacgagcgagacgatcatagaaatgcgcgcttttgagggtcgcttagcgcccaataagttcccaactctcgtggagacgccgaggctgagcgatgaagggaacacgtagacaagagaggtggtctggattagtattcccattgaagcaatggtggcttttgggttggctaacagtccgcagagcattatcatgaactcgtaccaccaccactcgaggcaaacggagatgcaggtcgggatagaaagcgcaagcaaagacgaccagccgcggaggcaatcagcgctgggacaaacccacgtgtccttgtaaacattggagaagtacgtgaaggaaaagagtaggatgaagaggttgagattagtccaaaccatggctatggccaccccggaaatccccatttggaatttgacaacgaggaggaagtttagagggatgtggaggaggacggagatggcggagcagtaggtcactggcaatgtgatgttttgggtgcgcagataaattctgagggggtggagaagggagagaaagaagaggtcaggaatggagaagagggtgaaagtgtgggcgacggaggaaatctcttcgtcctggccgcaccagaggaggactctcttcatgttgagccacatgaaggagatgggtagggaggtggagaggaggaggaggacggttctctgaagggttaggccgaggagcttcaactgtttggcgccgtacgcttgcccgcagatgggttccattcccatggcgaggccggagatgacggagtagcctgtgatgttggcaaacccaattgaaagggagcctccggcgagctgaagctcaccgaggtatcccagaaaaagcatggagatcatggctcttgagtagagaagtaggcctgtcatggttgatggacctgagatcttccctatggccttgaattcttgtacagcctcggagagagtaggccatctatggagctcttgatcgtcatcgtcaacaaaaacatcagaagagtgaaggtcgtccatggttttgttggaggttttgattaagagggttttgttggtcgagagaaatgaggagggagaagaaggctttgggttgcacatgattgattagcttaatttgcaaaagctaaagctaatgatgttttggattaagaaaacaacaattttaaagaacaaagtgagggaagaaatagaattaggaaggaccctgttttttgttggg	2007	GO:0017119-IBA GO:0017119-IEA GO:0055072-IEA GO:0055085-IEA GO:0016020-IEA GO:0015297-IEA GO:0016021-IEA GO:0022857-IEA GO:0003156-IEA GO:0006810-IEA GO:0006855-IBA GO:0006855-IEA GO:0043226-IEA GO:0015238-IBA GO:0015238-IEA	Golgitransportcomplex-IBA Golgitransportcomplex-IEA ironionhomeostasis-IEA transmembranetransport-IEA membrane-IEA antiporteractivity-IEA integralcomponentofmembrane-IEA transmembranetransporteractivity-IEA regulationofanimalorganformation-IEA transport-IEA drugtransmembranetransport-IBA drugtransmembranetransport-IEA organelle-IEA xenobiotictransmembranetransporteractivity-IBA xenobiotictransmembranetransporteractivity-IEA	0.559365	0.28654	0.205232	0.205801	0.0857838	0.1556	0.402478	16.4064		0.125365	0.0908058	0.0146773	0.0768698	0.0544815	0.0921981	0.165503	3.22
Dhingra_Pear_16_GATCAG_L001_R1_001_paired_trimmed_paired_merged_contig_12231	[START, LINEAR, BLASTED, MAPPED, ANNOTATED]	TRUE	[BLASTED, MAPPED, ANNOTATED]	FALSE	0	P:drug transmembrane transport; F:antiporter activity; C:integral component of membrane; F:xenobiotic transmembrane transporter activity	MATE efflux family 8-like	cctagaccccacctagccacctaagtgctagatcccagctcgccacccgaccagcgcctaatgtcttttagaaccttgactatgatgtatcagccgaggtcattgtgttgtacactctgtcagaagcgttcttcacttctttctcccaatctgtgcatatgattatgatcgaaagacatagtgcctgcacgaatagagccacgataattcccgtccaaagacccttccctccaatgtgcaggacaaaagctaataagactgcaacaggaatgcccataagatagtaagctcccagattaacatatgccccaaccttttgctgcccacttcctcttatgacccctgaaagcacagattgaattccatcaaaaaagtgagataccgcaaccaaaatcaacatttcacccacataatttacaacttcagtttcattgctgtaacagtagccccaaacttttcgacccaatatcaggacagcaccgatcaaaaagccttcaataaccacaatggacagtgcaacacgtactgctagaattgcgagtcgtggttggctagcacccaattgatttgaaacccttgtgcttgctgcaccactgaatgccattggaatcatgtacaccattgaacatgtgttaaggctgattgagaggactgaggtttctagctttggattaggaaggaaaccggataagaggaccatcaattcgaatgaccaagtctccaagctgatcattacagcagaaggaatagatagttttataaaatcgggaattccacagaaggcctcctttgagaatccagtccatgtatgcttacaagagggagagactctgacataaacaactaacaacaatgcattgatccaatatgagatggagtttgccaacgccgcacctctatatccaaggctagtcttgtataccagaaaccaacagagaaacaagtgcaatagcgttgctgtgcctgtgctagcaatcatgggaaccacattgttttgagtttgcaaaaatctagaatgacattgttggattgcatatgcaaaaagacacggaatcaggaaatgagcataatttccagcagcagctgctatttcaggatcttgacccaagaatttaagaatatgaccagcattgaaccatacagttgccaaaggaatgcagaccaggccaagaacaagcattgctctctgtaagtgtataccaagcatgtgatactgttttgcaccataggactggccgcagaatgtgtctaatgcactccccattcctattatcaagctcaaaccggtgactgaagcaaatgaagtggccatggaagcacctgcaagtgcgagctccccaaggtgaccaacatacatgactgaaatcacctgcataccaaatagcaagaaatttgaggacacaagtggccctgccaacaaaagctgcttctttacttccttgataacctcatctttgctcagcggtccttgttttctttgtacttcaagttcttgaggaagaactggaatcaagggtgactcgagacccgctgtttgtacttccggatccatttgagtattttgttttgtttcttttcttcgaagagc	1588	GO:0055085-IEA GO:0016020-IEA GO:0015297-IEA GO:0016021-IEA GO:0006855-IEA GO:0015238-IEA	transmembranetransport-IEA membrane-IEA antiporteractivity-IEA integralcomponentofmembrane-IEA drugtransmembranetransport-IEA xenobiotictransmembranetransporteractivity-IEA	15.891	7.03622	7.54211	7.4674	8.1342	5.22907	0.880713	1.02836		1.71809	0.424241	2.71017	0.746346	0.5986	1.89249	0.0958911	0.224807
Dhingra_Pear_16_GATCAG_L001_R1_001_paired_trimmed_paired_merged_contig_23740	[START, CURVED, INTERPRO, BLASTED, MAPPED, ANNOTATED]	TRUE	[INTERPRO, BLASTED, MAPPED, ANNOTATED]	FALSE	0	P:drug transmembrane transport; C:chloroplast envelope; F:antiporter activity; C:integral component of membrane; F:xenobiotic transmembrane transporter activity	MATE efflux family chloroplastic-like	ctctctccacctttctttcatgtctctgagttattggcacgaaacgctaccgtgatggtgaactcttgccatacaagaagttctcattgtttagagtagtcatttggtgatgagcatgcaaagtatactataatactgacacataaagtgattagaaaagaaagccaacattgcttccttctgctttacggatcttcaagtagactaccttgctcgtttcatttatggatacaagaaatgtgccaaactcatttttggcttctaggatattaccgcatctaattttggtataattgactactcttaaaatggtgagcatgaatttaatcgtggtagtatcttgtgttcttttgattcctggactaaacagccttgagtttttccaattcgaagcgggtcatatcttcagaataaagtatgccgttgggagaaatcagccgttgtagagagaggaaaaaccgactccactggaatgctgccagtgcccaccagcagcctgctaagccaactcctctactgctcacaagcagcaatagcagtgcacctaaggaaaagcatccgctcatggacagactaataaatctgagatcccgtccggccagcaatgttccctcaaggctgtgagtggggggcgtcacaattaatgcaagaaaatatggtaccagcactttatgcatctcctgaatgatcatctgatcaggtgtaaagatattgggaaacaaccaaggaatacatgttccgacaatccctaatactgaaccaagtacagctccaatgatgacaagtgacttgagcagcattcgagcctttgccaaacttcgatttactccatatataaactcgggcataaacgattgtgcagtttgagagagaggttcaccccacaccgtacacatgcagaatgtttgaatcatgacctgatgagcagccatggtatttgttcccatagatgtcgcaaaatacacaaggagagagtagaaagccacctttgacatcattgtaataaatacgggagcagcaagtccaagtactgttagaagttccttggatgagggaacagagatggcataggcattgtatcctttcttgttgagagcttcagtcatcatatatcctgcaacaacctgtgacaccattgttgcccacgctgcaccagcaataccatagcctaaaaagctgcacaagagtacatcaccaactccatttacggcactggctacagccaatgccttcaaaggaccccaggaatctttcataccaagacttgcactctgagcaacccaaccaacaagaagtgcaggccatgccaatcctcgtatctgaacatatgtatttgctgcatgaataatatccacattctttgatccagtaaaagcagttagtgcccatgaaccaaagaatcttgtaaataaaagcattaagaagccactggccaatccaacaaagagcaaaatagatatctgatgttgcacttcacttttatcccgcctagcaagcgcagtggcaaccatgtttgaagttgcaattgaaaggaacatgaacacataactcatataatcacacatcacagttccagggcccaaggcagcaagctcaatggagcttccctgaccgatgacgacggtgtcgatgagactcataagtgggccacacagccaaagcccagtggcgggtcctgtaaacactgcaatctccttcatccgactccacagattctgactctccagcacttctttcttaacctccacaactccctccgcagacacccaagcatcatcgtcccctccatcgtctgagccgcggactccaggtgtttgggcattgcaggcggctgagaaccgattacgacgccgtataggcgcggatgagcgtagccatgggaggcaaagtgcaggtgtgtggtgaaagcatggggggaaaaagagagatggactggtgaaggagagagaaggttgagaaagagcgttgggagtagggttttggaggaggggagagtgaggagggtgagctatcagggttttggtttgcattttcattttttattttccgggaaaatgggcaggaaaatctctggctcgagaaaagaaaacggaggaggaaacttggaggagcctaccaa	2119	GO:0055085-IEA GO:0015297-IEA GO:0016020-IEA GO:0016021-IEA GO:0009941-IEA GO:0006855-IBA GO:0006855-IEA GO:0015238-IBA GO:0015238-IEA	transmembranetransport-IEA antiporteractivity-IEA membrane-IEA integralcomponentofmembrane-IEA chloroplastenvelope-IEA drugtransmembranetransport-IBA drugtransmembranetransport-IEA xenobiotictransmembranetransporteractivity-IBA xenobiotictransmembranetransporteractivity-IEA	14.7613	12.7569	10.593	8.64554	21.2333	19.6006	13.8699	4.88605		1.99298	0.550512	1.09857	0.189747	1.16386	1.15652	1.43567	0.213993
Dhingra_Pear_16_GATCAG_L001_R1_001_paired_trimmed_paired_merged_contig_20270	[START, CURVED, BLASTED, MAPPED, ANNOTATED]	TRUE	[BLASTED, MAPPED, ANNOTATED]	FALSE	0	C:integral component of membrane	maternal effect embryo arrest [Medicago truncatula]	agtgaagaaaagcataaacagcagtagaaatataaaccaaaagagccgtcgtgatcaaaacaacaagcaccgccacagcatgggcggcggatttgctgccacacgacagcatccccagcctgatctggatcacattcaccatcgacagcaccagaaacacgcaacccatgaccgacccgaaagccgaccccaacattccgaatctcaacaccttcagattgatgtggccccggaacgcgtcctcgacatccttgctgttgagcaggatgatcgccaacttcagtccctgcgccaccagcgatgagaacaggaagaagctgaaggagacaacctcgaacaccagcagcttcttcgccacgtcgatcccggcgttgacgatgatgacatcacttcccggccgtcatgggtgttgcactcccttgggtactcgtcagattcatccatggcatcgagattgtaatggtgcttggtttgtgtatttctttattatcttgctaatgttgttgcttgtagtggtttctgtttgtttcctgagaagatggaaggaaaggagagggaag	560	GO:0008150-IEA GO:0016020-IEA GO:0016021-IEA	biological_process-IEA membrane-IEA integralcomponentofmembrane-IEA	32.3229	26.6764	17.6214	14.3585	19.8019	15.8798	2.19522	1.31707		4.79631	3.68227	4.16477	1.02586	1.84922	4.29424	0.212497	0.235938
Dhingra_Pear_16_GATCAG_L001_R1_001_paired_trimmed_paired_merged_contig_46270	[START, CURVED, BLASTED, MAPPED, ANNOTATED]	TRUE	[BLASTED, MAPPED, ANNOTATED]	FALSE	0	C:chloroplast; P:embryo development ending in seed dormancy; C:integral component of membrane	maternal effect embryo arrest 14-2	taacacatatacacacatccaacttcgcacttgaacttaatcccaacaaaaataaacaaagatataaacttattactttacaagccgattttacaaagcgatattctaaaccgctctaatctgtttcgtggtcgggggcctgagaataccaaacagggtgcctccccttgattcgaagcagcctggtgaagggtgaatccggcattcttcctctttcttcttcctccagctcatcagccgatttcggcaacccatctggtatcggacactctctctctccttttcccacattcgacggctttgccgaattgaatcccaacttcttttccttttggattgctgcaatcccgtgtaggcagcccaccaacgtcttcacgcctcctgcctgaagaatcagcttctccacatc	409	GO:0009507-IEA GO:0009793-IEA GO:0016020-IEA GO:0016021-IEA	chloroplast-IEA embryodevelopmentendinginseeddormancy-IEA membrane-IEA integralcomponentofmembrane-IEA	73.8333	70.3841	80.6191	76.6668	18.7405	19.3501	32.8382	69.9756		8.22121	2.07501	19.8979	9.87556	1.45546	0.763348	4.92687	7.59021
Dhingra_Pear_16_GATCAG_L001_R1_001_paired_trimmed_paired_merged_contig_5914	[START, CURVED, BLASTED, MAPPED, ANNOTATED]	TRUE	[BLASTED, MAPPED, ANNOTATED]	FALSE	0	F:catalytic activity; C:plasma membrane; P:pollen development; P:embryo development ending in seed dormancy; P:hydrogen peroxide catabolic process	Maternal effect embryo arrest 9 [Theobroma cacao]	gtccatgaatccattacataaagttgaaggttccttcgtaccccatctactttttacccacagtttaggtttagcataatcttaaagctagatctattctttcccccacaacaccaaatcaccaacaacaagttatccaacaacatggaagatctcattgttcaattcagcttcctctccaaccaagccttgcaagacgagtccttcgaccccgccacgatcgaggacctcatgaagctgttcgagatcgaagcctacagatcgtgggccgcggtcgagctcgaacagcaacaggaggtggaagaagccgagactgccatgcaggaagccgaggactacatggactcggtgatggagagcgccatggacgagttccgacgcttcgaggaggagatggaacgcatgtcgaaagaggaaatggacagcctggttgcgacggcgga	443	GO:0008152-IEA GO:0003824-IEA GO:0009793-IEA GO:0009555-IEA GO:0042744-IEA GO:0005886-IEA	metabolicprocess-IEA catalyticactivity-IEA embryodevelopmentendinginseeddormancy-IEA pollendevelopment-IEA hydrogenperoxidecatabolicprocess-IEA plasmamembrane-IEA	13.7004	11.561	9.05742	5.09435	41.7461	47.2232	18.4687	3.75172		1.58063	0.056003	2.81963	0.430922	7.70331	5.60323	2.16511	0.618749
Dhingra_Pear_16_GATCAG_L001_R1_001_paired_trimmed_paired_merged_contig_20234	[START, CURVED, INTERPRO, BLASTED, MAPPED]	TRUE	[INTERPRO, BLASTED, MAPPED]	FALSE	0	P:embryo development ending in seed dormancy	Maternal effect embryo arrest isoform partial [Theobroma cacao]	ccaccgtgggatctccctgcgctgaaagtataacagcatcggattgggactcgagagaacgaaacttgtccagctcaggaatggtgggttgttggtcgacgaccaagtagggaaccgggtttgaatcggggtcgctccggctcggcttgatgggtcgctttggggcggcagagtcgaactgggcctttacctgctccgcgatcttgagctgttcatcgggtgacaacacctcgtcgctccggctcggctttaccggcttcatctgccccaccaccatcaaaggtttgatctttcttccgttttggtttgggttagctgtggatccatattg	331	GO:0009793-IEA	embryodevelopmentendinginseeddormancy-IEA	0	0	0.170044	0	17.6272	16.517	19.4013	62.9185		0	0	0.170044	0	1.26868	3.00071	1.14518	12.8194
Dhingra_Pear_16_GATCAG_L001_R1_001_paired_trimmed_paired_merged_contig_45474	[START, LINEAR, CURVED, BLASTED, MAPPED]	TRUE	[BLASTED, MAPPED]	FALSE	0	P:embryo development ending in seed dormancy	Maternal effect embryo arrest isoform partial [Theobroma cacao]	agagaaaaatagatccaaaacttggtgctagaattaaaaataacaggatccattacgaacattgcagagaaaattacatgggacggcagtccacttcttgaacatgatcaccattacatgtaacatagtgatcttctccttaattaattacaaaattacattaacaaagcataattaattaagtaggtaattaaggatctaaatccatgtgtcatcgtcatcgttcctgggagtccaatcatttgttgcagggttgcttttgatcttcgatcccactctcgcatgactttcaggtggatgaagatggagcccatcagcttcactgccctcttctctcaccgctcttatgaacccagttccggtcgtgtgatgctgtttgtcgatggaattgagttccttgtagtactctgtatccacaaactcatcttccaccgtgggatctccctgcgctga	453	GO:0009793-IEA	embryodevelopmentendinginseeddormancy-IEA	7.79731	11.5371	15.9602	16.3696	10.5316	7.92816	14.1538	48.6648		1.8428	1.22498	2.94095	0.897179	0.253929	1.24097	1.3106	10.8432
Dhingra_Pear_16_GATCAG_L001_R1_001_paired_trimmed_paired_merged_contig_11598	[START, LINEAR, BLASTED]	TRUE	[BLASTED]	FALSE	0		MATH and LRR domain-containing isoform 2 [Theobroma cacao]	aatgagagatttgtggccggtaagcgtcgtcagcttgttgcccagtcgctccattgacttcttgtttggagtctaatgatgcgcctccagaaaggtcctgtgcattaaagtccatctcattaaacatgaggtttgcgattgctctgtcaatggcgttcgtctctgattccgtccctttattgctccctgacctgactgtttcatcctgggctgtccatgataagggtttttcattttcgattgcttcagccccatcttggctct	264			43.5221	26.8474	25.9438	10.2436	112.006	68.4338	18.8141	13.7587		5.46947	4.82152	12.4774	2.97302	9.88036	29.1924	2.50645	1.4555
Dhingra_Pear_16_GATCAG_L001_R1_001_paired_trimmed_paired_merged_contig_7939	[START, LINEAR, BLASTED]	TRUE	[BLASTED]	FALSE	0		MATH and LRR domain-containing isoform 2 [Theobroma cacao]	attgcttcagccccatcttggctctgtgtagtgtgatttccgtttgagttgtttgcaagacggtacaaggaatctcgaaagcaaattcgggtcttctcattcaacagtttcatcaccatttccagttcatgtaatacagactcttcaactgatgactcctcaccaatgggtccattcctgttgctttgctcaggtggggcaaaaactcttgctgtctttactggaaggaaattttcgttctccgagttgcactgattaaactgtgaagtagtggcatctcgtttatcagaacccacagttggtgaaaatgcatgagtttgaagatacattgaatttcctgcactgcgcacactgctcgagatacttgatgcttccaaactcgtgcttgtcgagatactatcagtgggtaacaagccattggaatcagaacaaaaagagaatgatttgtgtgcgttttctgccccaggaagatcgtcaagtaaggaactcaggaaaatgtcatccatctgttcgagtcctgctaggtcttcaagttgattattagcccgattgtatgaaagagtggtctgctgaagagaggcctcggacaatccttcacatgcacttgaactgctcgacagatctttttcattaacagaagtttccatctcgacttcaccaaacaaactgttaccactaaagttggaccctttgttgaattgtggatacgttgaaaagcatttattagtcgaccgaaaatattcagatggacttattcc	758			104.553	72.6632	63.0911	31.4471	156.29	110.357	22.4747	20.008		17.695	1.52042	18.2798	2.32352	10.7519	33.0715	1.12272	2.73817
Dhingra_Pear_16_GATCAG_L001_R1_001_paired_trimmed_paired_merged_contig_36451	[START, LINEAR, INTERPRO, BLASTED]	TRUE	[INTERPRO, BLASTED]	FALSE	0		MATH and LRR domain-containing isoform 2 [Theobroma cacao]	tgaattgtggatacgttgaaaagcatttattagtcgaccgaaaatattcagatggacttattccccatcttgaccaactgtccggtgatggaagcctatccaattgtccatcatttggaacaacaagatcatcaacgccgtaataccaatccatgagacttatccttttgattgattatttgggattttgaataggacccagtttctaattcagagatttaagtcagcccagaggaagaaattcgatatatcagactgaaaattcagatgggtttccgtgagatttcgagtgtttgagtgttttcagctggaaaacaaattgaggcggccgtggttttttggtggccaggctttttctggattttaatttcgactaaaaataaacaacttggaggtagataacaagattacagatggaagagagaggagagagagggaaggagagagg	448			45.4602	44.0256	34.4715	10.0903	71.0901	51.7625	18.6958	12.0135		7.22109	3.08816	6.50996	0.457668	5.73626	14.9963	1.67444	1.18197
Dhingra_Pear_16_GATCAG_L001_R1_001_paired_trimmed_paired_merged_contig_36522	[START, CURVED, INTERPRO, BLASTED]	TRUE	[INTERPRO, BLASTED]	FALSE	0		MATH domain and coiled-coil domain-containing At3g58210-like	aaagttgggatgcatgtcaacagagaatcataaaataaggctaacccctaccgtaacctagttccccgttgatgtctatctcgtccaagccttcttgagtcttgtttaaatctcttaccgctgcctcaagatttacctccgcaacagctagctcagccctcagcctcttcgtttgtgtttgtaaagcgtccacatcctttctcagtcttttcaaagccaagtcaaatttgaaggcctcaagctcctcccacaaaagtttcagttcctcacatgcctcgtctgtcatgtcctcgacctttttcgtcttcataaaatgcaaaagccggcccaaggctgtgaacgcccactcagtaaacatgcgacttctcttgcgttggctagtggaacaaaagctttctctattttccctaaacccctaaaatcctcaagctttccaagtgggggggaagacagatcctcaggttccttgactatgggagggccaggaggaacatgagtaaggtcggggatggttaggatggcctgcacactttccagctctttacgttttttgtctgagggcttaataggtgcagaactacttgcttggcgttctaagatcttaatttcagctttatggacagcaactttggccctaatgatacacatatcatccacaagataccctttactagggttacaaaagtcgtttagaggaattaatgacgggaagccccagtcacttacccttttattgaacaaatgctcggtgtccaatgtttttgagttgctggggtgaagttgattgaccaaagtcaagctgaaagcagcatatctcgaccacccaggtggcaattttgaagactctgcggcaaccaaatacaccgacaagaagtctacattgttcccccttggatacaaaaggatttgccatttataatctccaactgagaaaatatcagagtaattgcttgaaggaaacttatcctt	969			12.3025	6.29741	6.22614	4.3697	20.6474	13.4651	3.03039	0.762533		2.22179	0.346211	2.54747	0.555463	1.79408	4.93753	0.612687	0.141232
Dhingra_Pear_16_GATCAG_L001_R1_001_paired_trimmed_paired_merged_contig_12965	[START, CURVED, BLASTED]	TRUE	[BLASTED]	FALSE	0		MATH domain and coiled-coil domain-containing At3g58270-like	ttgtgccgcaagaattaagtcgaaacgataaagaatgcgaatagaaacaatcagcaagaacagaaggaagaccaagcagattttcgacgaaattaaagaacctaaatcatcaaaattaaacccacacaagcaaaatactgaacgtcaaattaaggaaaaaattatgatgccggttgacaagtggttgctcgatagtattggagctctcaacaacagggattttgatagtgttcagacggagggggcttggttcataacaaatattgcaacggagggggtctccctcaccgtggcttacaaacaggatcacccttaacaagggactttttgcctgttatacatatatacattgcatatggttttcacatcgaagggagaagcagtacggctactaatgcatcccaccataaccgagctcgccatccatatttatttctacaaagctttgttcggcctctcccatgtctcttttcgcatcctcaaaatctaactctgccaaatttagcctagccttcaacctcttgacttcaatcttcaaagcatccatattatttctcagctcttttacctctagttccctttccacaaacttcttcatacccaatgcggactgaacatgaggctccaaccaagccaagtcaaatctgaaggactcaagctcctcccataaaagtcgaaggtgctcacaagcatcctcgttcatatctgtacccttgttagtctttagaaaatgcaggagtctgcccaaagctgtgaatgcccattcagtaaacataggactcctcttcctttggcactcgatcaatgaaggatgcaacaaacagacttcctccaggaatggaacaaaagctttgtctattttccctaaacccctgaaatccatgagctcgccaactggggcagaggttttttgctcatgttccttgcctatcggagattcaacagggctatcgtcacccccagtacaaacttg	973			158.906	101.238	109.079	33.2727	287.75	176.963	93.263	17.0244		22.1324	4.05595	44.3491	0.842309	23.3429	66.8601	8.50897	0.895709
Dhingra_Pear_16_GATCAG_L001_R1_001_paired_trimmed_paired_merged_contig_12526	[START, CURVED, INTERPRO, BLASTED]	TRUE	[INTERPRO, BLASTED]	FALSE	0		MATH domain and coiled-coil domain-containing At3g58270-like	gagattcaacagggctatcgtcacccccagtacaaacttgtccatcacttggtccgtcccacaaggccagcacttgagcagaactaagtgtcgtgactgctactgaagagattagaacatggtcaaaatcagcatttgtttgcttttgttcagaacttggtgcatcctgaaaagcaagcacctgttcagaaataggcgctgtaagttgtacagcttccacatctgaatacccttgcctttcatcttcatggtgtgagggcttaggaggacaaaaccaggtttcctggacttcggccatacagtcaacctgactgacagcaacctcagcttcaagaacacatgtatcattcacaataaacccttgggcga	369			38.7503	33.6085	36.7748	11.0839	138.223	91.0917	39.9587	9.98164		6.17001	1.73012	16.856	0.758891	12.9924	35.9532	3.46003	1.15488
Dhingra_Pear_16_GATCAG_L001_R1_001_paired_trimmed_paired_merged_contig_13975	[START, CURVED, INTERPRO, BLASTED]	TRUE	[INTERPRO, BLASTED]	FALSE	0		MATH domain and coiled-coil domain-containing At3g58270-like	tcgcccaagggtttattgtgaatgacacatgtgttcttgaagctgaggttgctgtcagtcaggttgactatatggctgaagtccaggaaacttggttttgtcctcctataaagccctcgcaccatgaagatgaaaggcaagggtattcagatgtggaagctgtacaacttacagcgcctatttctgaacagatgcttgcttttcaggatgcaccaagttctgaacaaaagcaaacaaatgctgattttgaccaagttctaatctcttcagtagcagttacgacacctagttctgctcaagtgctggccttg	311			30.5522	25.7008	25.2665	8.12668	26.3206	15.5589	6.49616	1.32514		4.3886	2.43572	7.04225	1.07458	4.60418	5.20709	1.42508	0.25779
Dhingra_Pear_16_GATCAG_L001_R1_001_paired_trimmed_paired_merged_contig_16360	[START, CURVED, INTERPRO, BLASTED]	TRUE	[INTERPRO, BLASTED]	FALSE	0		MATH domain and coiled-coil domain-containing At3g58270-like	tatcgtcacccccagtccaaacttgtccatcacttggtctgtcccacaaggccagcacttgagcagaactcggtgttgtaactgctcctgaagagattagaacttgctcaaaatcagcatttgtttgcttttgttcagaacttggtgcatcctgaaaagcaagcacctgttcagaaataggcgctgtaagttgtacagcttccacatctgaatacccttgcctttcatcttcatggtgtgagggctttataggaggacgaaaccaagtttcctggacttcggccatatagtcaacctgactgacagcaacctcagcttcaagaacacatgtatcattcacaataaacccttgggcgacatcacaaagctcacttagaggcatgaatgatgtgaagccccaatctcttttacttgcgcagaacacatgtttagtttcaactgttatggacttatcatatttgacttggttgacgacagtcaaggtgaattgggcatatttactccacccagatggcaatgctgaagcatctgcaactttcaaatatatcgacaggtcttgtgttccagggattccgctgctgccc	584			73.6431	51.773	50.9951	12.7118	103.683	69.9671	34.0906	7.13486		10.5475	3.81323	18.494	1.6845	6.78968	23.0415	2.12037	1.84721
Dhingra_Pear_16_GATCAG_L001_R1_001_paired_trimmed_paired_merged_contig_12964	[START, LINEAR, BLASTED]	TRUE	[BLASTED]	FALSE	0		MATH domain and coiled-coil domain-containing At3g58270-like	ttcggcctctcccatgtctcttttcgcatcctcaaaatctaactctgccacatttagcctagccttcaacctcttgacttcaatctccaaagaatccacattatttctcagcccttttacctctagttccctttccacaaacttcttcatacccaaagcggactgaatgtgaggctccaaccaagccaagtcaaatctgaaggactcaagctcctcccatgaaagtcgaaggtgctcacaagcatcctcattcatatcggtacccttggtagtctttagaaaatacaggagtctacccaaagctgtgaatgcccattcagtaaacataggacttctcttcctttggcacttgatcaatgaaggatgcaacaaacagacttcctctagaaatggaacaaa	399			86.9858	32.0703	33.9101	11.2673	97.0006	52.4584	15.5334	4.60398		10.0689	3.63596	15.6607	1.42109	5.67528	27.9465	1.4234	0.678001
Dhingra_Pear_16_GATCAG_L001_R1_001_paired_trimmed_paired_merged_contig_74108	[START, CURVED, BLASTED]	TRUE	[BLASTED]	FALSE	0		MATH domain-containing At5g43560-like	gcgctgaacacatgtttagtttcaaatgttatggacttatcactgtcaagttgattgacgacggtcaaggtgaattgggcatatctgctccacccagatgacaatgttgcagcatctgcgacattcaaatatatcgacaggtcgttctttccgggatttccactgcttccctttggatatacaacgatctgccatttaaaatcaccgaccgcgaaaccctcagagtaatgcttctgggatctcaacctagagaatttctcaatcttccatgtgaacgtcaccgatacaagctccccaacttgttttttctccatttgtttcttcaactcaaatgcaa	337			110.827	102.867	88.3254	20.7554	180.655	123.688	65.2287	13.0713		15.5037	6.83644	22.998	1.98435	21.1408	35.5126	12.4257	3.64968
Dhingra_Pear_16_GATCAG_L001_R1_001_paired_trimmed_paired_merged_contig_4286	[START, LINEAR, BLASTED, MAPPED, ANNOTATED]	TRUE	[BLASTED, MAPPED, ANNOTATED]	FALSE	0	C:integral component of membrane; P:transmembrane transport	mechanosensitive ion channel 10-like	aagccatttcttgggctaaattttgcttggtacaaaatgtttgtggtgttatttttgaagagttgggattgatagcgttagatattggatgagaaaatggaggcaaatgaaatggtgggtggaaattagagatttgaaaagttgatgtgccacatctgagtattcctatgtgggtaaatctctgcctgggattggaggataaggctgtcccctagatttgatctgctagaaaccgattcattttcaaacttgaattcaggatttcatttgtgaaagcatgcatggcacttggcaaatcacatggtttacattttggattttcatgccttgtatgtgctcattttgaattcaaatggcactcgatgaacaaggaaaaccgtggggtcaggtgggatcaaaatacataaggtgtcatcgttttgtgaggtaggttgaataattcacatcgttagacggatatgcagaagagaaaattgcgtacgaaaatcactacacttcttaaaacaacatgcagatttctaaagtcactagtcaccaccaaacgaagtgcagaaaataggaaacaaaaactaaacaacatttcatgccaaattccttgctagtccacagcagtaatctgaactagctactgaaactaacgtacttggtaaaaaatcctaccgggaaaaagaacaaaaccatcaaaaggtcttccttttaccccgcaagaacttcatttactggcaatagctgcatctgatttaagtttgagtgagacgaacttcttggggcagcagattgtacttgatttggagctcttccaacattttcttcaattccatgactagttcagttctccgcttattcttttctccgaactcttgaaagttcattgtgtgagtgacatacagggccatctttaatttattgagattttcgaattcaaccactaccagattgtggtcagaatgccaatgctgcgagttactctccaaatgatgttttattctctctttcagcatgcctatcctctccactgttgtcgaaaaagcaatgtggaattcgacgatgtcttgcatgtttggacttctgtagtaattgctgatggcttttgtggacaaaactgaattcggatagtataccttctccatattgagtttcaagaagactgtatttaagatgttcatctcctcaaccatcaacggaacaccatcaacaacacagcggtcaccaacatcaaatggatgcattacaaatacaaaaattatagcttcaaatatagtcttgcaagtgtttccaaacataaaagctgcaactacgagctgtgacgagaggaaaacaagcactttcgtggttgcaatttccatcaataaaagccacactacaatggtgataacaaccaggatgccagtcacaagtttgttcaattgccttacagctgttttggtgtcgtttaaagcatgagctaatgctttgcgaccattgtacgtcaaacagcggaaacacaagttccacctcttctttaatcatgaacctcatgaggtcctcctcctcaatgtacttggaatccggttgtgcgacattatgaaaaatgtaataggcagcggcggttgcttccatctcattagtaatctccctatccgtctgttcagctcctcccgcttccatctcatccaatgcatgggagatggtggacagccctgaactcgaaactgcgtccaccaataccttcatggtccaagctgaaaccttctcttgcttcatcttctgaagctttcccatatcaatcacctctttctccttcccagccttagccttctttgtcgtcctgaaactcacttgcccagtgctcggacatttcccaaccctctcagcctcctctataagtgctggccctgaaagtgtctgaagaacatactgatggaagattgattcttggattctatcaaaaaaggtgttcacatggaaactagatgctaaaatcttaaggaacaaagtttttaacaaccacaaaaatgccccaacaagaatggaaacaagagtccatgtgacataattcaaaatcttggtggaagtctttgatcgctcgaccccccgattgaacaccaatagccatgtgagaagaaccagagccaaccaaatcgaaacctgaacgctctttttcatgccatgaacaaaatacaaaaccttcttcctcagcaaaaaattcctctcaatcagaaaaactatgaaatgcataaaccagtttgtaaccaacattccacagaatatcaccatcacaagcacacaccacttccaaatttccaagcccccccaacacatatcattctttaatttctcgatagtcaagctagacactaaacaagccagaagtaccagaaaagtaacccactcaagcaagaccttagttgtcattttcactttcctatggttatctctactcaatttaaccttcttgtaaatctcttcatcctccttctctttgatcctgcctggagacggcggtatcctcccactcccggagattgaaacactcctgatacctgatttatcatttggggaaggcctattgaatgaacccctataaggggaatttgcaccaacttgatcttcttcaaacagattgtgatcaatgcctactgagggttcaccaaatcttgacttgggtttcgagttaattgacctatttagtgactttctcctagcaagactctcattgcgggtgggaatcttgggaggcttaccaggactggctctccaaaattcaggtgaaggggagctcactgggactgactgagagaatccactgctggactcagccgatgctttggcgggtgagcccactttgctttgcttgggagctgaatattctgagccttttgagggagatccttttgctgcattgatctcttcgcttcgaacttccagtacaacttcacctccattggaagaaagcttctccgacatgcttacttccccgcctttcaaaagcttttctctctctatggccttcattgaaaccc	3002	GO:0055085-IEA GO:0016020-IEA GO:0016021-IEA	transmembranetransport-IEA membrane-IEA integralcomponentofmembrane-IEA	22.6808	16.5441	15.8594	17.2668	34.6459	32.1664	8.20728	7.97401		3.55393	0.536762	1.40561	0.360962	1.58233	3.29748	0.416674	0.528668
Dhingra_Pear_16_GATCAG_L001_R1_001_paired_trimmed_paired_merged_contig_7759	[START, CURVED, BLASTED, MAPPED, ANNOTATED]	TRUE	[BLASTED, MAPPED, ANNOTATED]	FALSE	0	C:plasma membrane; P:anion transport; F:mechanosensitive ion channel activity; C:integral component of membrane; P:ion transmembrane transport	mechanosensitive ion channel 6-like	caaagagttttaagggacaaaaagtgaatgaaagttttaacgaaattaatcaaaaagaccattgttacacattataacaagctaaggaaccaccatacccacaaatttttaatttagggaccaaaactccaattggaccaaagttcgagaccatagctccaatttttttttaacaagaatagaaacaaaatagtttattacaaaacgtaacatctggaacatcatgcataacgtacatatgtgtctgaaactacaagcatcttctgttatttctcatcaatcattcattccgaagaaccctcatccgtcattccggtagtgcaggtcttagtttgaaagtggcaacagcgtacttggaagtttattaacttgctggcttcggggcactggttgtccaatttgaaggaagtctgttggaggttaaacttggcatggctcggacgttgatgtcaataggcagtaaccggtactcaatatcgagctctctgaacactttgatcatctcttcgaccaaaaggcttctcctcctccatctctcctctatgtcctgatagttcatcttgtgtgtcggccataccgatatcatcagtttgttcaaatccagcacatcccttgtgaccagcaaaggatcatcatgccagtgatccttcctgcttttcatatacttctgtagtctttctttcatagtggccaccttatccataggagttgcgatatgaacacagaaatcaataaattcaaccgtgtcaggactacgatgataattagcaattcccttggtcgcaagaacactgttagggtatatgatcttctggttatcatacttcagaaagactgtagttaatatattcatctcgtcaactaccatctggactccatccacttcacagcgatcacccacatcaaacggatgccttacaaacagaaagatgattgcttcaaaaaccgtcttacatgtgttcccaaagacgaatgcaaccaaaagaagctgggagcttattaagagaaggtagtggctgacatgaaccccaagaataataagccagattatcacaatgacaatagctacaaggacatttttctttaaatgcactgaccacccaatttttaagagcggtcttcccgattttgtcatgttcacttgctgcaccaaagagttgaagcgtcttcaaagcttcatctttatccataaaccgcatcaaatcctccaggtaaatgtgtggggaccctggcttggctactctcatgaatatcttcctggctgcctcttttgcttgacattcagttgtaatcttcaaagaagactcatctcccacattggagttcagtatatgttcatctagagtggttaaggacccgtgccggatgatgtttaccatcctcctcatattccaggccgacacattcttctgatttagcttctgcaactgatctaccgggatctcctcatcttggctctcagacattggcctagaaaccgcgggactcttccctactctggggctattatggcttccactcccgacaactctcccactccttgtcctcggaaaaagagttgccctgagatcacgaggcatagctaccccggccttctgaaactccctaatctcagctgccgcggccttttcctcttcccgtgtgtgttgcctttcaaacataggaggaccagatagcgtctcaaacacatactgagtgaacaaagcctcctggatccggtcgaagaaggcgttgacatggaaatacaaggcaagaaccttaacaagtattgtcttcagcagccaaatcaatgtcccaaccagaaaacataccaaaatcttggtcacataaggcaaaatcctatgcttggccttctgctccaccttcttatcaaaaatcaagcgccataccaacaaaaccaatcccaaccacagacaattctgaacagatctccttaaaccgtatacgaaatacaaaacccgttttcgcaacaagaaatttcgctctacaaagaacacaatcacccgaattccccaacccgaaaccaaacgcccacaaatcaatgccagaaccagaatttcccacttccacagcggaagattccacaaagttttcttctttattactggaataaatagattgcaaactaaagcagctataacaataacaagactcacccactgaaccaatgtgagggcatcgaacttgatcttcttatactcatctggaatgtcttcgaggtcgtcgtcatcgaaagccgaagcgtcgtcatctctccgcggagttcgtccggaacccacagctctgtccgatttcagacacgcttcctcaggtggtgggtcgagcagcctggacttggtcttgctcaacggcggtttccaggagcttcggggggaggcgttggggctgcatcggacaatctcgggagctccggccgggctggaggaagttcccggcagatctttgcttctccgtcggactgattcagtagggttctctggggagccgtgaattattggcgaccttggagctgcttctccgtcgatatttggtgcagtctctgtttctttgctggaagaagcatcaccgccatcgaccttgagtagaacttgtccttccctcgttgccatttgataatcctctccttcttcttgatacgattgctgctgctgctgctctggtactg	2665	GO:0055085-IEA GO:0008381-IBA GO:0016020-IEA GO:0016021-IEA GO:0034220-IBA GO:0006820-IBA GO:0005886-IBA	transmembranetransport-IEA mechanosensitiveionchannelactivity-IBA membrane-IEA integralcomponentofmembrane-IEA iontransmembranetransport-IBA aniontransport-IBA plasmamembrane-IBA	22.2519	27.8851	17.7709	17.4818	27.5235	24.6267	9.79096	4.42564		2.55615	1.02845	1.1984	1.13576	1.10696	3.27044	1.03232	0.542406
Dhingra_Pear_16_GATCAG_L001_R1_001_paired_trimmed_paired_merged_contig_35239	[LINEAR, CURVED, INTERPRO, BLASTED, MAPPED]	TRUE	[INTERPRO, BLASTED, MAPPED]	FALSE	0	F:transcription coregulator activity; P:regulation of transcription, DNA-templated	mediator of RNA polymerase II transcription subunit 15a-like	ggagttgaaggagatgggatgacaattggtgaacttgcagaatggccagggattccagcttttgggcgagtcactagattctgctggtcagcttgtcgagaagaacgttgcaaaatttgaggagatgcaacctgagggagttgggtggttgaggaagtaggaactggagatcctgctttcaactgctgaggggaatctgtgaaggtatgttgatgaagaaccactcttggcgtaacatccatccccgctctcatcttcaagtttgcatcatggatttgatgaacctttggtgtttgttcttcatgcacctgcagctgtaccagaagcttctgcttttcttgcggctctaactgcttctgtagctgctgctgcatggcttggtgctgtgactgcaacagcttcgcttgctgttgtgatcgctgctgatactgctgccattccagcatctgcatctgttgctgcttaaattgtaggctgagtagattccgatgcatttgctcttcttgatcttgtcttatatgctggtattgaagcataccagaactcgaatgaagggaatcaattgcctgtgtcgtattaaccccactctgtaatgacaaggtactcttgttcgcttgttggggacccctgagaactgactgtggatgctgctgaagcatagattgtgttgactgatgaatggaagattgttgattctgttgaagactagatagatatgatttcactacggaaggtttgataggatttaatatgtgcttaacagatttctgagaggactgcgactgagttggttgctgttgctgctgttcaagtggagattgcacaagttttgggatatatccttgctcctgccactgctgttgtggaactatctgttgcatttggctttgagaattagaaatcatatcaagggtctgtgaagttccagacatattttgcatgtttgaaatttgtccaattatttttggaataggagcctgggttaaaccggaagaagtaggtattgcagatgaaaagccagcagagctttgaactccagcaggtggaacttcattctcaatgttctgtgccaacacttgttggtgtgattgagattgatttgctgacaacgccataaagagtgattgcccttgattcagcacttggggttgcataccaaaagacgctggatcacggggcctgttgctattactaccagagttcaattgcaaatatttggccattgtattctgcgaattggtctccaatgtgtgcaaatacagattaattttgctctgataatccaacttactagtggcagaagtgtaaactgtttcctcaaagcttatagcaattttcttgacttcttgtaatgccgcttgactagagtcaggaagatggttcctcaacaattcaattgtcctgttgacaactctttgccttgcatttggccatagccggctcctccaatccatggagggctctccagcttgaggagtcctctgattgctggtatccatcgaatgcaagaaacccgacctacgttttctttgagaagagttggagattgaaaattgcaggcagcttgaactggagcgatatgaaaattcataggaaaactgcagaaagggagggatccggatcgatgactcgaattcaaattgatgcgtgcggaacaagtattttttttcttcagg	1676	GO:0003712-IEA GO:0006355-IEA	transcriptioncoregulatoractivity-IEA regulationoftranscription,DNA-templated-IEA	0.116239	2.64337	2.32287	2.75365	1.64411	3.9176	12.7847	11.2779		0.0242271	0.375605	0.956574	0.208329	0.0583082	1.28352	1.3558	0.382226
Dhingra_Pear_16_GATCAG_L001_R1_001_paired_trimmed_paired_merged_contig_19588	[START, CURVED, INTERPRO, BLASTED]	TRUE	[INTERPRO, BLASTED]	FALSE	0		mediator of RNA polymerase II transcription subunit 15a-like	ttgagagaaattttccgtaggtaattcgactggcttgaggcagcaacatatatcttttcctcaaaccttacagcaatcttctcgagttcacgtaatccctcctcccccgtgtagggaaggtgcctcttcaacgtttccgttatcttgtgaacaattctgcgtcgtgaatcttgctgcaaatggcttctccaatcacctgcctcca	205			0.466001	0.21891	0.253256	0.253256	24.171	22.5715	8.37221	4.23046		0.233498	0.21891	0	0.253256	1.7267	2.70722	0.073915	1.1797
Dhingra_Pear_16_GATCAG_L001_R1_001_paired_trimmed_paired_merged_contig_4342	[START, LINEAR, BLASTED, MAPPED]	TRUE	[BLASTED, MAPPED]	FALSE	0	F:transcription coregulator activity; P:regulation of transcription, DNA-templated	mediator of RNA polymerase II transcription subunit 15a-like	gagaaattttccgtagataatccgacaggctgatggcaacagtatagattttttcctcaaaccttacagcaatcctctcgagttcatgtagtccctcctcaccagtaaagggaaggtgcctcctcaacacttccgttatcttggcaataattctgtgtcgtgaatctggctgtaattggcttctccaattgcttgtgaccattgaagtttctccaccttgagacttgttttccatggcgagcatcttcatagaaattttccgaagataatccgactggcttgaggcagcaacatacatcttttcctcaaaccttgcagcaatcttctcgagttcaagtaatccctcctccccattgaagggaaggtgcctctttaatgtttccattatcttagcaacaattctgtgtcgtgaatctagctgcacttggctcctccaatcacctgtctccattgaaggttctccaccttcaggaggtctctgatatatgccatccatcaaaactggattaagagttatgtgggagactgcgatctgagatttggtctccatggtgagcatcttgatagaaattttccgtaaataatctgtctgacttgaggcaccaacatacatattttcctcaaacgttacagcaatcctctcgatttcacgtaatccctccggaccatcaaagggaacgtgccttttcatcgtttcaattatctttgcgacaattctatgtcgtgactctgactgtaattgcgtcctccaatcatcacctgcctccattggaggttccccagcttgaggaggtctggtctgaatattggtattcatcaaaacttgatccagatgatcgagagcgattactttgaggataagagctgcagaccagaaggaaagaaagttgcgaataaca	899	GO:0003712-IEA GO:0006355-IEA	transcriptioncoregulatoractivity-IEA regulationoftranscription,DNA-templated-IEA	81.3967	111.603	101.795	95.616	50.8397	55.4028	80.1576	92.1059		8.93941	7.92081	16.1776	5.73891	1.031	3.13471	4.81515	9.0795
Dhingra_Pear_16_GATCAG_L001_R1_001_paired_trimmed_paired_merged_contig_81565	[START, CURVED, BLASTED, MAPPED]	TRUE	[BLASTED, MAPPED]	FALSE	0	P:metal ion transport; F:metal ion binding	mediator of RNA polymerase II transcription subunit 15-like	gttggggcatgtagttcatcggtggcggctgcgggcgggtgtacatcatcggatggtacatatcattcccaccgttggctgctgctctctgttgattcatcatcatgcccaagtattgttgctgctgctgattatacgggtttccgggacccataccgccttgatagtatcctcctccgccgttcatcattgcctgtgcaggcagtccttgtactgcaggaaaattacccatctgccccattggatggctacccatttgacccatctgaaccatttgaggtctctgccccatctgacccatatttcccatatgacccatttgacccatttggcccatttggc	342	GO:0046872-IEA GO:0030001-IEA	metalionbinding-IEA metaliontransport-IEA	10.2994	14.0956	15.0063	11.2161	8.96875	5.47903	0.318551	0.136337		1.63316	3.12197	7.8278	1.19751	1.87454	2.43673	0.15953	0.136337
Dhingra_Pear_16_GATCAG_L001_R1_001_paired_trimmed_paired_merged_contig_10845	[START, CURVED, INTERPRO, BLASTED]	TRUE	[INTERPRO, BLASTED]	FALSE	0		mediator of RNA polymerase II transcription subunit 15-like	acatatcgaacacgtactcaatacaaacatcaaaaattacaaaaagctcctaatacaaacacctgaataatcgtatgaaaagttaattacatatcgaacacatactcaatacaaacacctgaaattacaagacgtcctcaatacaaacacctgaaattacaatcgtagttcatacgtatttgtaccctagaaaatttcggatgagaagctaatcattcactcattgaataggtttaagcaaataccatttaccaggctacaaaacttgctcattaccgtttaccaagtaggataagaatgctacttccttccatgcttccaaaatacttccggattagcaccacaacacaatgatcctagaaaacaagtaaaaacataaaaccgcaaaaatagaaattatttttacatgatactacaaccattagggttctcatcactgaagtagttgccataaggatcagatgcaggtcctgatggcattggctgttggggcatgtagttcatcggcggtggcgttcatcggtggtggcggctgacgggggtacatcattggatggtacatatcatttccaccattggctgctgctctctgctgattcatcatcatggccatgtattgctgctgctgctgattatatgggttgccggcccccataccgccttgatagtatccccctccgccgttcatcatcgcctgtgcaggcagtccttgtactgcaggaacattacccatctgccccatcggatagctacccatttgacccatttggcccatctggcccatattctcaccaccacgccccatttggcccatttgaggcatctgccccatttgacccatttggcccatttgaggcatctgccccatttgac	873			63.7582	90.5832	83.0487	21.5134	56.3887	39.5843	4.66083	2.74897		14.6713	3.45328	23.5332	1.55455	4.41399	11.2006	1.52329	0.594878
Dhingra_Pear_16_GATCAG_L001_R1_001_paired_trimmed_paired_merged_contig_19635	[START, LINEAR, INTERPRO, BLASTED, MAPPED, ANNOTATED]	TRUE	[INTERPRO, BLASTED, MAPPED, ANNOTATED]	FALSE	0	P:regulation of transcription, DNA-templated; C:mediator complex	mediator of RNA polymerase II transcription subunit 16	ccttctagaccagtcttccatacggcagtaacaacatctctccgtgatcccattataccaagatatgcccccagacccactgaagtgtttaggccaaaagctgcatctctttcagacatcctgcgcttccttggccacaggccatgggctccataataaacatcacaactttccaaagatccggaatcaggtgggtctgaagaattacatagcttgggggtatcatcttgaggatccatatcatctgaatcagaccaaggcccaccatacatattgcgcctatgccactcttcggctggagggtggagttctaactctcggagtaacagaccagcagcatctgcacctctaggccggggcatattctgcatatgagggccaagggatgcttcaacaacctccggaagtacagtataattgccatcgatataatgcagccgaacctgaatgttgctgcttcccacctgagaaactggcaatgaatgtgccaggcttgctgttcgccggcaaagatccataaggatgaggaaaaggactttcacctcctcaaaagtgtaaccctgaccagcatttccagcacccaatcttgaccttccagcaggtccttcttcaactccttttgctccaggtatctgaccgggccgagctacctgaccctcctccggtctgaccatggttgtagatgattttgcagaaacagaactgacctcctccgcctttccagatgcgccaggctgtggcttttgcatatttgcatcagtatttctctgtgctcccccagagaaacggggtagctgagctcgccgaaagaaaaaacagaaaagcaaaagctggcatagcctatgaaggaaatggcaatccccaattagcctaacggcaggtgtgccaggaaatgttcctgtattgatacttattggcatgaaggaggacggtccactaatggggtttggagctgaattggaaactccatcagaggtgctactaatctttgcaattgcaccctgaacccaagcttgcatctgggtgtttcctgttgatgttggtgttccactttgacccccctgactggttgcaggagaagccgaactttgggtaggactagccaccatattgcgattgctgccagccccagcatggctcgccagtgtgcgacaaaaacttgcatagcgccgcaagcgagtgatgaaatgtgaagctaaatcaagaactgcgtcgacgtaagcctgaatatgtggaactagtgctggttcaacagccattgcttcaggatcaatgcctgataacgtttcgcctgacgcctgccatggctctggtaccaaagcagatggatttattaacgctgattctattcccttcccaagcatatcaagcaacaaccgcgcttgcatgtctagaaccatcgccctaacttcttgtgcatttgtaccttccagtagcctgcactttatcctgtcgagattaggaccatactgttgtctgtgctgagtagaaggaagagaatgaaaatctgcatccagtactgcaatgacactgttcagagaaacaatgccatcctcggcagcactctgtgtacagccaacagcatcccaccaatcaaccccaaccaaaagactccaccaaaacctttcagcaatggcccgttcccaggttgatgagtttgccttcacttggctgcttggaacagcaggaggaagaacacgtattatttttaaaactgtacggtccttaccactatcatgccaaacagaagctgagcagcagcttgtcgacgagaaggcaggggcagcaattgcagatccaacgttaatctggtagttatcaacaggtgcaaagttcggaccagagaagatgtgaaccccaccccggaggaaagcaacagcaatctcaccaccatgagcagaatagactattcgagcaagtgttctaacatcacttggcaggtcaaaaggatcaaaactgactcgttttactttctctatgccagaatcaggagtcttccttgcatcagtggttgctgttgtcgctgctgctt	2032	GO:0016592-IBA GO:0006355-IBA	mediatorcomplex-IBA regulationoftranscription,DNA-templated-IBA	44.6801	22.8084	38.0899	23.518	62.2968	39.1804	15.8713	12.8419		6.75945	1.33988	2.74425	1.22505	2.08286	12.5292	0.0752957	0.738846
Dhingra_Pear_16_GATCAG_L001_R1_001_paired_trimmed_paired_merged_contig_8687	[START, LINEAR, BLASTED, MAPPED, ANNOTATED]	TRUE	[BLASTED, MAPPED, ANNOTATED]	FALSE	0	P:regulation of transcription, DNA-templated; P:response to osmotic stress; P:cell adhesion; P:trichome morphogenesis; P:regulation of ethylene-activated signaling pathway; P:vegetative to reproductive phase transition of meristem; C:mediator complex; P:protein desumoylation; P:circadian regulation of gene expression; P:actin nucleation; P:regulation of long-day photoperiodism, flowering; P:root hair cell differentiation; P:hydrogen peroxide biosynthetic process; P:cell wall organization; P:positive regulation of systemic acquired resistance; P:regulation of jasmonic acid mediated signaling pathway	mediator of RNA polymerase II transcription subunit 16-like	tgttgatctgcttcaaaaaatttacaacaggcaatacagaaaccctaccaacccacctgacttgacaccccccacgcccggaagaacggcaaagttcatgttattaatactctactgttaaaactacaaaactagcaacctaataaatcaaacgagcctttcagtcccgtaggaacgaaaattcacgataggattttgccgaggctaccgtctcaacaacgttccccagcggcagctattaacatttgtacatgcgtgtcataagttatgttctcactacaggtcaaatggatccatcaaggtgatcagggcaagaatttacaacctaataaatagtagtcagttcagtcatctatacaactcgaacccatgttccgccacacataggacagcaataagcccagcggctgatccaccaagtctcccgcccagtttgattcgctggagtagtagcacctgaggaagcaaaagctgaagtctgccgcaaacatcttatgcacttgtaccaaaccccttctagaccagtcttccatacgg	537	GO:0050665-IEA GO:0045010-IEA GO:0048765-IEA GO:0016592-IBA GO:0016592-IEA GO:0048586-IEA GO:0071555-IEA GO:0010228-IEA GO:0032922-IEA GO:0010104-IEA GO:1901672-IEA GO:2000022-IEA GO:0016926-IEA GO:0007155-IEA GO:0010090-IEA GO:0006355-IBA GO:0006970-IEA GO:0003674-IEA	hydrogenperoxidebiosyntheticprocess-IEA actinnucleation-IEA roothaircelldifferentiation-IEA mediatorcomplex-IBA mediatorcomplex-IEA regulationoflong-dayphotoperiodism,flowering-IEA cellwallorganization-IEA vegetativetoreproductivephasetransitionofmeristem-IEA circadianregulationofgeneexpression-IEA regulationofethylene-activatedsignalingpathway-IEA positiveregulationofsystemicacquiredresistance-IEA regulationofjasmonicacidmediatedsignalingpathway-IEA proteindesumoylation-IEA celladhesion-IEA trichomemorphogenesis-IEA regulationoftranscription,DNA-templated-IBA responsetoosmoticstress-IEA molecular_function-IEA	19.5321	7.32459	12.594	6.27304	51.0902	35.3367	11.939	7.55797		1.86859	1.58189	3.91322	1.07265	4.80691	13.0913	1.14354	1.05743
Dhingra_Pear_16_GATCAG_L001_R1_001_paired_trimmed_paired_merged_contig_5002	[START, CURVED, BLASTED, MAPPED, ANNOTATED]	TRUE	[BLASTED, MAPPED, ANNOTATED]	FALSE	0	F:transcription coregulator activity; F:transcription coactivator activity; P:regulation of transcription by RNA polymerase II; C:mediator complex	mediator of RNA polymerase II transcription subunit 20a-like isoform X2	atacttcattcctccccaaactcttatattcaaacaggagtgccagtgctaagaacatatggcattggaatcatccgttcatcaaactagttgacaagtgacatgacatacatcaaattacttttcttgcttcctaatttcttgccgattgctgcactgcttgaacggttgcaatgagttgagccataatggcagcatactggacagcagtatgttgtgaagtatattggtctccaaggccatactcggaaaagtttggttccacatgcatgaagtgtcctggcaatgatcttttcgccaaagcctgctgccaaatatccatgaactcttccatgacttgcctcgctttttccatcgaagaaatgggaaggtactccagctccataactattcctctcaaattttctgaatgagtaggaataactttccccactctcaattggaagtccccgagttgataatgaaacccctcaaaataaagcgagacccttgatttgtaagactgtaacttctccataatcgtctgaattgatgaatccgcctcgagaattatccgctgcaaccgcattatcaggtagtacttactgggttgctccggcagcgcaatccccagaaaatcacgtgccgcctcccccgttaaagagggctctcgcagtatgggtttgtagaaggtgatggtggctttccacctgccttccttgacgccattgatgctctcgacgcactgcgtgacttcgtttatgatctgactgttgaccgtcgtccctgcgttgggctgccaatgcaaaacccatttgagcggcattgcctcggatatcggaggtttctgattaggattttgcagtcgatgtaggacactgacggagga	868	GO:0003713-IBA GO:0016592-IBA GO:0016592-IEA GO:0001104-IEA GO:0006357-IBA GO:0006357-IEA	transcriptioncoactivatoractivity-IBA mediatorcomplex-IBA mediatorcomplex-IEA transcriptioncoregulatoractivity-IEA regulationoftranscriptionbyRNApolymeraseII-IBA regulationoftranscriptionbyRNApolymeraseII-IEA	12.0989	11.1759	13.8763	12.0853	8.08508	7.7833	6.72293	4.80329		3.03669	1.34186	2.45552	0.337118	0.330562	0.216195	0.416425	0.160781
Dhingra_Pear_16_GATCAG_L001_R1_001_paired_trimmed_paired_merged_contig_38939	[START, CURVED, BLASTED, MAPPED, ANNOTATED]	TRUE	[BLASTED, MAPPED, ANNOTATED]	FALSE	0	F:transcription coregulator activity; P:regulation of transcription by RNA polymerase II; C:mediator complex	mediator of RNA polymerase II transcription subunit 22a-like isoform X1 [Nelumbo nucifera]	ctataacgttgtttgaagacaaacaataacaaagccttatccctccaaatggggtcgactgtatgaattttggaatgtcattgcgttcagttttgcgactttaaggtagtttgaaaacgttaaacaaaaatacactttcagacaaaataccaatgatcttaattaagtaaaagcaccacactagtttctactgtaatgcgaagctcatggctgcaagttttgagcagtcctcagcgcggaagagtagtaatgggattcgagctccttgaggctagcagctgcctcctctccgattctagccaacaagcggtctgtgttctcggcttgctggttgaactccacaattcttttctctacatggtcattgagggaggcaaaccctgaaaatattgccgtctgtttcaattccgacaccaacttaagcagagaatcagctgcctggaccattcgagcagcacgcatctccatcatgaaagcttcctgagagtttctaacaggcggatcattcaccctggagacgtggacgaggtggctgaaattgtcgacgatttgggagatgtcggtctccactctctgaagcagcgccttctgcttctgagctgccgccacagcagcagccgcggtgggcccgctcccagcgcctcccaatcctcctccccctgacgctgcacctccacccttattcattcttcttctgaatgctcgcctaagctactgatatgggtcgtcgtccaagatggaagtgagtttttcacttctcaggaaagttcgattattttgctgtcgaatttttggggttttgtggatagaatcagaggagcgacgatgtcgttttgggatagaaagcacggttttgtttcaaattcaaatgtgtgttttgttaaagcactttgcttcaccaaaaaaaaaaca	912	GO:0016592-IBA GO:0016592-IEA GO:0001104-IEA GO:0006357-IEA	mediatorcomplex-IBA mediatorcomplex-IEA transcriptioncoregulatoractivity-IEA regulationoftranscriptionbyRNApolymeraseII-IEA	12.8073	11.2615	9.73347	6.53046	14.4938	12.3969	6.17962	3.08519		1.51132	1.10018	2.75456	0.408726	0.735303	1.95343	0.715153	0.459308
Dhingra_Pear_16_GATCAG_L001_R1_001_paired_trimmed_paired_merged_contig_26218	[START, CURVED, INTERPRO, BLASTED, MAPPED, ANNOTATED]	TRUE	[INTERPRO, BLASTED, MAPPED, ANNOTATED]	FALSE	0	C:mediator complex	mediator of RNA polymerase II transcription subunit 30	aaaagcagcatcacctgcaggaagattgtttctgaaatcagacggaacaaggactttgccacgttgatatgtcagtgataagatcccgtagttgatctataagaaatttgatgtacacattcttgttcgtaagctcctttctcaaattggaggctcgctcatccaacttgtcaatttcagcttgatctgccgttgattctgcaccgacagcagttgaactggttttggatgttgccttctgagagttgggaattgcagcgagaacggcacgaagcaagcccacagagttcttataccgaaatcgagcctcctcaagagctcctccggtgccaggaccaccagcgccaactaagtctccatgctgatgggaagaagtgttttcagaagaagaagaatcgccgttattgacgccgtttgagtggaaagaagggccacttgcagtgttagaggaggcggtgccggtggtggaccacaaggtggggttgcagagctcgtcgttcatggaggaaaggatctggaaagctgcctcgatagtttcttccaaatgcttctggccttccattgctagcttttgcgtcgtcttagggcttgctgttaattcattcgcatccttctcatccattcttttcgactctgttgtctgttgacgaatgattgagaaggattctgagacgagagagagacagagggcgacgatggagaggtgaaaagtgttttgg	719	GO:0008150-IEA GO:0016592-IEA	biological_process-IEA mediatorcomplex-IEA	18.132	20.0352	16.5803	17.0563	22.3342	20.1809	9.57865	6.40766		2.56362	1.95164	3.2583	1.35807	1.43702	2.13077	0.650184	1.23797
Dhingra_Pear_16_GATCAG_L001_R1_001_paired_trimmed_paired_merged_contig_8596	[START, LINEAR, CURVED, BLASTED, MAPPED, ANNOTATED]	TRUE	[BLASTED, MAPPED, ANNOTATED]	FALSE	0	F:RNA binding; P:rRNA processing; P:tRNA processing; F:methyltransferase activity; P:methylation	mediator of RNA polymerase II transcription subunit 36a-like	caagaaaattagatcattcttcctcctcaagaaaggcagatcatggataggatgctggacaatttctaggcatcaccagctttcgacttctttggcatacgatagcctccaaccacgcaagcatggtcgcgctcaaaaggttcaagtgtgacttgttctgcaggcttaaactgctctgcctgaagcttcttgacctctgattggaacactgcttccgcaggtgacgttgaatcaatgcaattggccttgattgagataacaaagtggcctccagctttcagaaaatatgatgcattcaatgcaacaatcctagcctgatcaggttgtgcaacatcagagaatatcacatcaaccatgccaacaagcatacggtatttagctggatgtctggcatcttcaataatgggtatgacatttgtgcgcttcttcgccatatttaccaagtctctgccacttctatgagagaactcaactgcatagacaacgccagtagggccaacaatgtcagacacatgagagactgttgtaccagaagcagccccgaggtagagaactttagcaccaggtttaatccatatattatcaacgccaccgagaatggctgcagccaacttggaacggaaagggttccaaattctatattcaacctttgttccatcctcattctgaacagaaatcctcttctcattgtagacagcttcaccgggaacaagattcttggtaacaagagcatcttccttacccttaccaatgaaaacaccttcatgtctgtgaggctcaaccacaactttgttaccacccttcattccacctctcccgccacgtcctcttccacgaccgcctccgcgatcactacgaccaccacggggcttaaagccactaccacctctgtcaaagcctctacccccgccaccaccggacctacctccacttcttccacctctgtcacctctgccacccctgaatccaccactaccgccacgacctcgaggaggagccatcgctgcgagtgtacagagagctgagggaaggaacctcgttgctagggtttatcaaaaagaga	1063	GO:0003723-IEA GO:0008033-IEA GO:0006364-IEA GO:0008168-IEA GO:0016740-IEA GO:0032259-IEA	RNAbinding-IEA tRNAprocessing-IEA rRNAprocessing-IEA methyltransferaseactivity-IEA transferaseactivity-IEA methylation-IEA	84.6616	67.0131	78.3445	62.6208	242.484	239.219	139.599	36.7967		10.8005	4.31984	4.31389	3.795	18.1709	32.5249	8.30639	0.747703
Dhingra_Pear_16_GATCAG_L001_R1_001_paired_trimmed_paired_merged_contig_57919	[START, LINEAR, CURVED, INTERPRO, BLASTED]	TRUE	[INTERPRO, BLASTED]	FALSE	0		Mediator of RNA polymerase II transcription subunit 8 [Theobroma cacao]	cgtaaattcctcacaagataatgttaacgctagtagatgttcttagagagaagaaaactatattaaaggtaaaagaactaatctctgttattacaaaaacgtattacaattcaaatggccacagcctaaggccgccaccaccatcaccgtactcttactgcaactttgcactgagagaaacaacccttttttttcatttttcttttcatcttcgatctttgctggggatttccatgaccatgacagacgaaaccaaccgtataaaaccaagaaagaacaagcagtgactacaagaaaggcttatgttatgaatttcggattcatccatcataacggacatcggtgacgaacctgttcttgatccacttgaagctgtttcttagacttgttttaaccttaccttccatcgtaaacacgttgtatgaggcaactctcttcttcctctggagttctggatcagttgatgttgcgaaaccgcttcccttctgggttggcccgttgaagttgtacgagttcgaccgctcccggaagtcaaactcgccggagtaagctgaggtgtagtgagggaatgacttactcttctccatatcaaaagcgccta	601			20.2084	11.7791	13.0952	8.42369	30.9508	27.2808	2.60442	0.0775829		0.82617	0.205511	2.62194	0.927344	2.08302	3.30398	0.799697	0.0775829
Dhingra_Pear_16_GATCAG_L001_R1_001_paired_trimmed_paired_merged_contig_14272	[START, CURVED, INTERPRO, BLASTED, MAPPED]	TRUE	[INTERPRO, BLASTED, MAPPED]	FALSE	0	F:DNA binding	mediator-associated 1-like	agcactctgccacaataataacctcaaataaacacataggaagacaccgatggccagccattatccgagcaaagatctaatagacaaacttagcaactaaatgctacagaattcttaattaacaattactaaaaccttaaacatggtctttctagacatcaacacaagcatctcgacttgctatacctgatccaacattctaatggccggatgactttaaagcctccagaatcaccttcgtctgatctctcattaactcggaccgcttcacaaaaagctccaattcagcaacatgcagcttcctccatttctccttcaactcagctcgcttgggccctccaatcaactccaaaccctgcttcaccaaaccctccggcaaccccagctcgccgaaacccttgtcaaacccaatcacctcactcaaactttccgaagagcacgggttcagacccaaatccaccttcacagcctcctttggcggctccggtgagctcaaactatcagctctaatcgaagcgagagtcttggtattcctagctttcccattagactttgactgttcagacagcccgctgacaccactcgacccttccccgctactgctgttaccccataccttcttggacaagtcaaacaccttctggtcatgagctttagtaggattaaacttcttcttcttcacattggtcgcatacttcttcttcagccgacgaatcttatcttgcaattggtttttgttcacatcaaccttcagcgatttcttgataaattcatggaaggcacccatatcggaatacgggtccgcccctttcttggtggtgtaatcaaccatgcctttcaagataattatctcatcctcatcgctccaaatcctctggaacagcttggacttcttcgcttcctcctcgagctggtccggttccttcttcttgagccgctttgaatccttgggctcggtctcgctcggccgtttcgacccagatttcaccaccggcgtagcagtagccgcgggccttgatctgggcttctttgtcttcggcgtctcttccattggcttcgaggcaatcggcttcaccaccaaatccttatccacatcggaatcggaatcggcctcggaaccagaggatgaagactccggcttcgaattggcggcggaggagtccggtttcttggatggcggctttttctcggaaaccggtgcggaagacgagatcttcgaaggcagtggctcttcgggttcggaatccgacccagatccggattcctcctcttccccttcttcttccgacgagacttcctcatcctccgccgaagaagctgccgggggttcgtccagcggagatgggcgcttgggagccatgggaagagatggagatttagggtttttggaaattagggattcgaaccgggcacttgagagaatgacctttttcttttaggggaatttgtgtgcgcgaaaacggcaaataaaagtcaccgcgtggaagtt	1489	GO:0003677-IEA	DNAbinding-IEA	27.4329	33.5035	25.0677	23.5474	38.1591	41.0392	26.5665	16.6606		3.49731	1.01309	3.72334	1.58031	3.6903	5.21534	0.520369	0.441901
Dhingra_Pear_16_GATCAG_L001_R1_001_paired_trimmed_paired_merged_contig_26915	[START, LINEAR, BLASTED]	TRUE	[BLASTED]	FALSE	0		mediator-associated 1-like	gactcaaaatattaacataaaatccatgaaaaaccatgaactaccttcaagataacctctaatccttcagagacttcatcgaatccaatacaagtttagtctgttcctgcatcaactcaagcttcttgacagacaaatccatttcaatgagctgcaatgccctccacctctcctccaactctttagccttggaactcccaaccaaagaaggcatcttctcaatcaaaagtctagttaaatccgacctcggtgcacaattgcccgtcctcaaagaaccactcagacatggatacttagaccaaaagtcatccgggtcagccttaactcctctattagtcacattattctgcacctctttcttca	363			5.95366	8.08625	8.31512	10.9039	14.1387	11.0264	7.09991	5.07501		0.460187	1.73791	2.27779	0.323376	0.556875	1.27353	0.510343	1.31882
Dhingra_Pear_16_GATCAG_L001_R1_001_paired_trimmed_paired_merged_contig_23280	[START, CURVED, BLASTED]	TRUE	[BLASTED]	FALSE	0		membrane-anchored ubiquitin-fold 1-like [Pyrus x bretschneideri]	cctaagaatgatgttatccccactatccgagctgcaaaagttataatataacacaaacgcatttgttctgctttggctcgctcatcggtttcttttctttctcctgtgaaggtggttgaacgacgacatgcatagttgtaactccaccagggacgtcacataatggactccggcactctgcaactgttctgttgttttccagtattcgtcccgcacttattagcttgacatctttgacagtcctcggtccattatccttctctttaggccattgagcaagaatgctttccttcaagtttacaacactggtagcagcaggaaagcttttggggccgatatctgatccatcagtcaaccgaaacttgatctccaattgatcttgcacccctgccatctccaacaatctcacaactccaaaggcttttttcttctacttgttcaaatgaattgaaaatcccagaagtatcttggtttttttttagtggaatgggagtttattggatttaattaaaagagagggaagtcagagaggaagaagagatcaaataagaaggtcctggaaacaaacgagggtgtttcggagttttcaaagtcttccaaatctgtggtcaatgcctccatttccttgctccttgcaatctcctatagccatggaactggacacatttttctctctttttgaagtcacctttggcttttgcgacctaccacttcttcctcttcttccaacgtcttcttatttcaattttctttt	754			21.035	15.2491	13.5033	4.34886	17.8636	15.3069	10.8216	4.21111		3.7238	1.76813	2.49633	0.571323	2.43919	3.52344	0.602202	0.613874
Dhingra_Pear_16_GATCAG_L001_R1_001_paired_trimmed_paired_merged_contig_4711	[START, LINEAR, CURVED, BLASTED]	TRUE	[BLASTED]	FALSE	0		membrane-anchored ubiquitin-fold 3 [Nelumbo nucifera]	caaagaagcgaaggtaaaatcgcttaggtttacaacattctcagaacaaattacagaggaatcattcccagaacgtttgacaataattatgtttagtcattcatatgatcaaagcaattcaacaccacagcgatccgatggaccgacaagtatcgcatcatattgccacaacatcgtactctttcaacaggaattgaagtataaacgaagagaccatccgattcacataagcatcgtaatgatttcgtaaatatagatatactagagctataaaaatacaccaagcacgcacccattttataaaacgccaagtacttcactaatatgcactgttacacaggaattccatccaacaatcgcgtgacgatgggggattggactgtggtacaaattattttctctccagctactcttaaacatgttccagcagacctcagcaaccccaaggcaacctcacggtcttcaccgtgcttgccaccacgactcactctctcacaatatcgaacatgaacacatgcttttccttgggacctcatcaaccttcttctctgtttttgctttcgctatagagggctgaacaacaacatgcatggtgataatcccgcttggaagctctccaaatggtgctctacactgggcaacagtttggtgcaatctttttatcctttggccactcggccacgattctctccttgagcattgccaccgtggacgccggcgagtaccggaacgggccgatatccgatccatcatacagacggaacttgagctccaccaggtcctcctccggcatttgaaaaaagctcaaaactttccacaccaactcaaccacgcaaccccaaaacgcttccactccaatactcgaaaggaagacgcggattgggcgaaagggagagctttgttgcttttcctctgcgtgtctgattagggtttttggcgagaagaaaacttcaagactcgatcttgcctctttgggatattttctcgagcagaagtagaagaaaaataattcaattttattttattcggaagcaattgctttcgatttttctaattttctcgggacgaagagagaaaattaaataaaaaatggaaaagaaattagtgagatttggattttgaatgctgtcagtcagtaaatggtatctgggttttttttgtcagtaaaaaagtagaccatgtaagaacaagagaatctggatcctctggtt	1211			28.3878	32.241	29.2655	20.9049	43.2558	40.2821	35.5984	13.9845		3.55113	0.888776	3.87935	1.2343	1.66083	3.80967	0.886167	0.919413
Dhingra_Pear_16_GATCAG_L001_R1_001_paired_trimmed_paired_merged_contig_4712	[START, CURVED, BLASTED]	TRUE	[BLASTED]	FALSE	0		membrane-anchored ubiquitin-fold 4 [Populus euphratica]	gatccttgtcttccttccggaagtaaacagagtattggagtggaagcgttttggtgttgagtgggttgaattggtgtggaaagtttgagcttttttcaaatgccggaggaggacctggtggagctcaagttccgtctgtatgatggatcggatatcggcccgttccgctactcgcctgcgtccaccgtggcaatgctcaaggagagaatcgtggccgagtggccaaaagataaaaagattgcaccaaaaggagcaaacgacataaaattgataaatgctgggaagattttggaaaacaacaagactgttgcccagtgtagagcaccatttggagagcttccaagcgggattatcaccatgcatgttgttgttcggcctgctatagcaaaaccaaaaacagagaagaaggttgatgaggtcccaaggaaaaacatgtgttcatgttcaatattgtaaggcggcgagtcatggtggtgagcatggtgaagactttgaggctgccttggggtggctgaggtctgctggaacgtggaaaaaagtagctggagagaaaataatttgtaccacagtccaatcccccatcggcacgtgtttgttggagggaattcctgtgtaacggtgcattttagtgatgtactttgtgtcttataaaaacgggtgcgtgattggtgtatttttatagctttagtatctatattttacgaaatcattacaatgcttatgtgaatcgaatggtctctctgtttatacttcaattcctattgaaatggtgcgatgccatggcagtgtgatgcgatacttgtcggtcc	809			28.4325	37.8965	29.7436	20.2894	31.4003	30.6135	24.1176	12.6642		1.57243	1.14709	7.25861	1.66469	2.30507	2.9828	0.859804	1.31301
Dhingra_Pear_16_GATCAG_L001_R1_001_paired_trimmed_paired_merged_contig_7745	[START, CURVED, BLASTED, MAPPED, ANNOTATED]	TRUE	[BLASTED, MAPPED, ANNOTATED]	FALSE	0	F:copper ion binding; P:toxin catabolic process; P:response to cyclopentenone; P:metal ion transport; P:para-aminobenzoic acid metabolic process	metal ion binding [Ricinus communis]	aagataagatttaatatctttattaaaaagtatcaaaaatacaactaaaaaattagtagaaaatttaattatattaaactaaccaataaccaaacccaacatctgaaccggctgcctcatctgggcggccgcccggtcggtctaaccctactacaccgtgtatttaagtccaaaattcccatcagttcctactcataattaaaccttgtattagctgcatctcgtaatatatacattttttgtgaaattccgattttgaccctctatataatatttttcttaatttcaaagcttcgtcaaaccaaccaccggtcaatcggttcagcactctacatcaccgaacaaccgttcggattctcgtcgctgaacatctgcggcgcagggtagtgttccatcggcacagagtagccatggctagaggacccctggctaacgtgcgcctggtgcgcttgagcctccatgacaaacttgttgtggttgtaaacgtgcccttcgtcgtaccagtagtaagaaggaggtgggtatccattatactccatcttgctcacctccatcttgggggcgcctcctcctcctcctcctcctgcggcggcgccgtcacctgctgcgactgctttatctttcttctcaccagcaccgtctttctctttcttatcgcctcctgcggcttccttttccttgtcaccaccgccgtcttttgacttcttgtcggcagctccgccgtcatctttcttgggtgggaccacttccacggccctccggaacttctctttgaggtagggtacaagttcctttacatccatgaatcccttcaccattaccaggtctttgggtgcgtcaaagctcacactgttaacacctttaaacttggagattttactcttcatcttgtgcatgcaaccctcacaatgcaatctgatcttcaacactacagcactctctttgggtgcctctttggcctttttgtcttcagctggctttttgtcatcagctggctttttctcttcaccctttttctcagcctttccatctgcggcaggcttcttgtctccac	1054	GO:0005737-IBA GO:0046482-IEA GO:0010583-IEA GO:0046916-IBA GO:0046872-IEA GO:0005507-IEA GO:0030001-IBA GO:0030001-IEA GO:0009407-IEA GO:0046914-IBA	cytoplasm-IBA para-aminobenzoicacidmetabolicprocess-IEA responsetocyclopentenone-IEA cellulartransitionmetalionhomeostasis-IBA metalionbinding-IEA copperionbinding-IEA metaliontransport-IBA metaliontransport-IEA toxincatabolicprocess-IEA transitionmetalionbinding-IBA	5.49328	3.73827	7.84926	10.7471	6.18352	4.97143	22.1874	40.5838		0.711317	0.498451	2.47118	2.96057	0.200007	0.683759	2.2694	7.23418
Dhingra_Pear_16_GATCAG_L001_R1_001_paired_trimmed_paired_merged_contig_48752	[START, CURVED, BLASTED, MAPPED, ANNOTATED]	TRUE	[BLASTED, MAPPED, ANNOTATED]	FALSE	0	F:cation transmembrane transporter activity; C:integral component of membrane; P:cation transmembrane transport	metal tolerance 9-like	cagtcaccgcctgcaaaaatgaatagtacgcaggagaattggatgattggcatcatggtctcagtcactgtagtgaagtttgtgctcatggtctactgtcgtagatttaagaatgaaattgtacgggcctatgcacaagaccattttttcgatgtcattactaattcagttggtttagcagcagcagtcctagctgtccggttcttttggtggattgatcctactggtgctattataatagcactatataccattaatacatggaccatctgatctgctgtactttttaatcattaatgttaacttcattctctagcc	318	GO:0055085-IEA GO:0006812-IEA GO:0098655-IEA GO:0016020-IEA GO:0016021-IEA GO:0008324-IEA	transmembranetransport-IEA cationtransport-IEA cationtransmembranetransport-IEA membrane-IEA integralcomponentofmembrane-IEA cationtransmembranetransporteractivity-IEA	1.68155	1.04846	1.66228	1.75111	4.84647	3.81034	1.00228	0.148726		0.348444	0.617218	1.05479	0.645901	1.10658	1.63035	0.277458	0.148726
Dhingra_Pear_16_GATCAG_L001_R1_001_paired_trimmed_paired_merged_contig_50838	[START, CURVED, BLASTED, MAPPED, ANNOTATED]	TRUE	[BLASTED, MAPPED, ANNOTATED]	FALSE	0	F:cation transmembrane transporter activity; C:integral component of membrane; P:cation transmembrane transport	metal tolerance C4-like	caattttgcataaccatggctaaagttcagcgaactgccaatcgcacacaagaaaatttacgtgtggtatctcaaacataagtattggcagttcgtacacatgtttctacatcctgcctaaacgaagcaagaagccgttcatgtcataaaatgaatggtagcaccacagattttctgaaaagagttgatcaaacgttaccacagaaatatgaacttgtgaatcatggggatagttctattggattgtgtgcctcgatatcaacatgccgtataccaggaacaagtgcttggatctccttttccaatctatcaacttcacttcctaatgctgtcactacctcttcaccatagtttgacatcattttaagcaatgcagtatcatccttctcctttgcagcttcacgaaactgtcttgcccattcttcacgcccagtcctagagagataattttgaactaccaccactccattgaaatctatttcagccttaaatctgaagaatccaggaccaatcacctcacttttgcaatcatatagagaatccacaaccgggtcatttttcaaaaactggagaaccttctccatatcatggtcatccattgccctgccaatcaaagcatgtcgattcctttggat	635	GO:0006812-IEA GO:0055085-IEA GO:0016020-IEA GO:0098655-IEA GO:0016021-IEA GO:0008324-IEA	cationtransport-IEA transmembranetransport-IEA membrane-IEA cationtransmembranetransport-IEA integralcomponentofmembrane-IEA cationtransmembranetransporteractivity-IEA	8.62328	8.45225	8.76149	6.67604	13.5381	12.3452	8.28804	4.47698		1.42274	0.869275	2.25166	0.234657	2.13546	2.52667	0.464253	0.109674
Dhingra_Pear_16_GATCAG_L001_R1_001_paired_trimmed_paired_merged_contig_6278	[START, CURVED, BLASTED, MAPPED, ANNOTATED]	TRUE	[BLASTED, MAPPED, ANNOTATED]	FALSE	0	F:cation transmembrane transporter activity; C:integral component of membrane; P:cation transmembrane transport	metal tolerance C4-like	gttggattgtgcgcctcgatatcaacatgccgtataccaggaacaagcttttggatctccttttccaatctatcaacttcacttcctaatgctgtcactacctcttcaccatagtttgacatcattttaagcaatgcagtatcatccttctcctttgcagcctcacgaaactgtcttgcccattctccacgcccagtcctatggagataattttgaactaccactactccattgaaatctatttcagccttaaatctgaagaacccaggaccaatcacctcgcttttgcaatcatatagagaatccacaaccgggtcatttttcaaaaattggagaaccttctccatatcatggtcatcaaagcatgtcgattcctttggattagaaaaatagccaccattccaagtaggttgccaactacaatcgatcctatgggatcataaattgcatttcctgttctattcactgcaaccaatgatgccgcagcaatagcaagcccagttacagctgccccatcctctgtcatgactgcaacagatgtgggatcatgtccacgccatatatagtctctcagtttcatgccctcagcagctgcacctttcttgacggcttgtatggcaacaagaagagaagcaccttcaataataaatgagccaccaatcacaagagctgcatactgaatatttggagggggctgtgaagtccacaagttttgaactccatgaatgatagtcgcaccagaaccaagacaaaagataccaacagcagatatcaaagaccagacaaatctttccttggagtatccataagggtggagagcatctggtgcacgccttgagctactcaaaccataagcaagaag	862	GO:0006812-IEA GO:0055085-IEA GO:0016020-IEA GO:0098655-IEA GO:0016021-IEA GO:0008324-IEA	cationtransport-IEA transmembranetransport-IEA membrane-IEA cationtransmembranetransport-IEA integralcomponentofmembrane-IEA cationtransmembranetransporteractivity-IEA	4.97323	5.0826	6.14589	3.70435	9.75368	8.19976	4.60879	1.50254		0.571082	0.443717	1.51084	0.805419	0.890367	0.110418	1.32975	0.295374
Dhingra_Pear_16_GATCAG_L001_R1_001_paired_trimmed_paired_merged_contig_6279	[START, CURVED, BLASTED, MAPPED, ANNOTATED]	TRUE	[BLASTED, MAPPED, ANNOTATED]	FALSE	0	F:cation transmembrane transporter activity; C:integral component of membrane; P:cation transmembrane transport	metal tolerance C4-like	tggcgggctgccgcaccattggtggctcaatatcttcaccatttttcttccactttgatttgttgcagatggcaaattttatttttaattttaaaatctttgtgggaatgggttttatacttaaccttgtactagcaaaaacaatgtcttaagctcttggctgtcaccatcttcaacctcgctctgcgtctctgattcttcactcctttcgacaacccacaaaaccctaaaccaatcccaccctcaaaaccctaaaaacaatcgaaatgcagtagctttccgagaacccatgaacatttccatgcagatgagatgagaacgtcctcctacactctcgtctcccgcctccgccgcacccaccgcttcagtcctcgctgctcctcccaatgtctgctctttcactactcagacccccggaacgacgatcgcagcctcccccaaaaggctccgtttagctccttcactcacactctgctgcgcggcctggtttcctcagctgcctgctcgaaacgggtcgttttgttcgacttggtttcgtccggtagtgttgttcatcgtcgtcagcagccgcagcggcacttgctccatcgcagtttctttactagagctaagcaggtgaagattgaattcaatgaccagcacagtcaaagggcagtcacaactgcattgtggtgcaacttccttgtcttttcactcaagttcggtgtctggttatccacctctagccatgttatgtttgccgaagttgtgcactcagttgctgattttgcaaatcaggcgcttcttgcttatggtttgagtagct	805	GO:0006812-IEA GO:0055085-IEA GO:0098655-IEA GO:0016020-IEA GO:0016021-IEA GO:0008324-IEA	cationtransport-IEA transmembranetransport-IEA cationtransmembranetransport-IEA membrane-IEA integralcomponentofmembrane-IEA cationtransmembranetransporteractivity-IEA	8.40138	11.0435	7.69056	4.78394	17.9811	20.9809	8.23546	4.40001		1.90586	0.236372	1.31794	0.31967	2.12748	3.34462	0.686698	0.471222
Dhingra_Pear_16_GATCAG_L001_R1_001_paired_trimmed_paired_merged_contig_6280	[START, CURVED, BLASTED, MAPPED, ANNOTATED]	TRUE	[BLASTED, MAPPED, ANNOTATED]	FALSE	0	F:cation transmembrane transporter activity; C:integral component of membrane; P:cation transmembrane transport	metal tolerance C4-like	gggtcgtctcgccggacttggtttcttcgggtagtgttgctcttcgtcaacagcagcagcagcacttgctccatcgcagcttctttactagagcgaagcaggtgaagattgaattcaatgaccagcacagtcaaagggcagtcacaactgcattgtggtgcaacttccttgtattttctctcaagtttggtgtctggttatcgacctctagccatgttatgtttgctgaagttgtgcactcggttgcggattttgcaaatcaggcgcttcttgcttatggtttgagtagctcaaggcgtgcaccggatgctctccacccttatggatactccaaggaaagatttgtctggtccttgatatctgctgttggtatcttttgtcttggttcgggtgcgactatcgttcatggagttcaaaacttgtggacttcacagcctcctccaaatattcagtatgcagctcttgtgattggtggctcatttattattgaaggtgcttctcttcttgttgccatacaagctgtcaagaaaggtgcagctgctgagggcatgaaattgagagactttatatggcgcggacacgatcccacatctgttgcagtcatgacagaggatggcgcagctgtaactggtcttgctattgctgcggcatcactggttgcagtgaatagaacaggaaatgcaatttatgatcccataggatcgattgtagttggcaacctacttggaatggtggctatttttctgatccaaaggaatcgacatgctttgattggcagggcaatggatgaccatgatatggagaaggttctccagtttttgaaaaatgacccggttgtggattccctatatgattgcaaaagtgaggtga	870	GO:0006812-IEA GO:0055085-IEA GO:0016020-IEA GO:0098655-IEA GO:0016021-IEA GO:0008324-IEA	cationtransport-IEA transmembranetransport-IEA membrane-IEA cationtransmembranetransport-IEA integralcomponentofmembrane-IEA cationtransmembranetransporteractivity-IEA	9.87464	7.27997	7.3856	5.53603	11.0733	10.4531	8.27252	3.94032		0.897216	0.190347	1.1283	0.657952	0.551694	0.168404	0.459001	0.294108
Dhingra_Pear_16_GATCAG_L001_R1_001_paired_trimmed_paired_merged_contig_520	[START, CURVED, BLASTED, MAPPED, ANNOTATED]	TRUE	[BLASTED, MAPPED, ANNOTATED]	FALSE	0	P:metabolic process; F:hydrolase activity	Metal-dependent phosphohydrolase isoform 1 [Theobroma cacao]	tgctataaaatatattttgtgatacagttggtttgaatattatagcccgcatcttcaagcacgttccgctccaggagcgaagttgataagttctcgttcaagctctcccatcccactcttcatagaactctacaagaaactcctccatgaacttgtgccttctctcagctctcttctgcccagcctttgttttcatcaaagcctttagcttaagaagcttctcgtgaaagtgattcacagtagtctgctcatcctttttcatgtaattttccttagataagtcacatcgtggcagaatcttaggatcatgtagcactctgttcctacttccaccaaaagtaaagcaacgagcaattccaatagcaccaattgcatcaagacgatcagcatcttgaacaacgccaaattctggaggaaaatcgttatttgttcctgcaagctcatctttgaaacccattcccttgatgatcgttataatcttcattttcttagtctcctctatgccctcctcatcgagaaagttctcaacaattttttcctctgagggatctctcaagtacttgtaatcacctatatcatggagaagtgcagccacttctataatttgcatggagtcggaattggaagagaggccttcttcgcgggcgagagagagagcgaggtctcggacccgccacacgtgagcagcgtcgtgggacgcgtcgttctccttcatggcctcctccaccagcttctccgcctttctcaccgtctcttcccatcccaatgaccccatcgtctgcaactgcctgcttttcttctctctcgccgccgccaccgtggctgggtgaacggttgttggaggtgaaatttgtagacaaacagggtctgaataatggagtgaagacgggatgaagtgataaattatctcagaggtaaagtgaggtgtggacgatgaagaatgcttgacttgctggacacaaactcagaaacacacagataagcaccccgaatactaactgatttctttcttctcctccctgtcaccaagactttccatccactgatcctgccccctcaaaccccgactgacagaattaaaacccctcaacccgattcaatttacccaccccattacttctcggagagagacacactaattagagacaaac	1151	GO:0008152-IEA GO:0016787-IEA	metabolicprocess-IEA hydrolaseactivity-IEA	9.30609	7.29157	9.5971	6.80063	11.2239	9.19095	3.72275	1.18518		0.670487	1.40411	3.06722	0.715149	0.92084	1.47871	0.336213	0.250676
Dhingra_Pear_16_GATCAG_L001_R1_001_paired_trimmed_paired_merged_contig_1022	[START, CURVED, BLASTED, MAPPED, ANNOTATED]	TRUE	[BLASTED, MAPPED, ANNOTATED]	FALSE	0	P:metabolic process; F:hydrolase activity; F:metal ion binding	metallothionein type 2	tgacgtccgatcacaccacgtggacggtggatatcaaccactctctctcctccaccgcactataaatggagggtcatggcttctcttgagtagtcgtgcaaatcagagcttgtggttatctgcttctttatcatcaattcaatcaaactttccgctgtgaaattttccatctccaataccaaaaatgtcgtcgtgctgcggtggtaaatgtggttgcgggtccagctgcagctgcggcagtggctgcaacgggtgtgggatggctcctgatctgagctacatggagggatccaccactgagaccctcgtcatgggagttgctccccagaagtctcacttggaggcatctgagatgggagttgctgccgagaacggatgcaagtgcggagacaactgcacctgcaacccctgcaactgcaagtgagggacagatgtcaccttctgatgaagcaagagagtcgcggggtgggcttatgtgtttatcattaatatgtatgtgtgtgttgtaattatgatccaaatttaccaaggccgtgtttttagaataaagcagccatggcttcttctgagctgcaggtcctattgggctctgggatctcatgagggcgatcctaggttatggctgctgcttgtttgtttgctttgtacatgaagtagtagtatttatatttatatgttgtgttaacttggtggatcatattatgtgtttctgatgaaattaatgaaaaacttgctccatcttttactttaatttttgggttgattgacaaggaaaaggagtggaacaagtccaacaactaaatttttgggttgatgttctggataaatttagagtataagatattttgatgtattaaccgttaagaatttgtcaaacatctaacggttatcggagaatttggtagttcgaattagagtagaaagtcatatatatggagaaaacacacgatgaatagattatatcagttactaaaccaaacatttaaaaaataatttctgtagctatgtatttgggataataatttagtcattaataagactccaaaaaataatcatcaa	1059	GO:0008152-IEA GO:0046872-IEA GO:0016787-IEA	metabolicprocess-IEA metalionbinding-IEA hydrolaseactivity-IEA	5959.76	7966.65	5639.01	6867.88	4649.48	4526.89	6373.38	13165.2		768.199	410.056	359.516	331.206	619.297	806.965	440.676	439.89
Dhingra_Pear_16_GATCAG_L001_R1_001_paired_trimmed_paired_merged_contig_935	[START, LINEAR, BLASTED, MAPPED, ANNOTATED]	TRUE	[BLASTED, MAPPED, ANNOTATED]	FALSE	0	F:metal ion binding	metallothionein type 2	ggatcataattaccagacacacatagattactactgctaaacatagaagccccacgattcccttgcttcgtcagaaggtgacatctgtcactcacttgccgcacttgcaggggttgcaggtgcagctgtccccgcacttgcatccgttctcagcagcaactcccatctcagatgcctcaaagtgcgacttctgaggagcaactcccaagacaagggtctcagtggtggacc	231	GO:0046872-IEA	metalionbinding-IEA	160.474	57.1808	31.9024	26.5902	245.483	183.346	33.0184	18.2889		29.9453	9.88781	14.4222	3.62992	33.9466	67.6211	4.7601	0.925399
Dhingra_Pear_16_GATCAG_L001_R1_001_paired_trimmed_paired_merged_contig_977	[START, LINEAR, BLASTED, MAPPED, ANNOTATED]	TRUE	[BLASTED, MAPPED, ANNOTATED]	FALSE	0	F:metal ion binding	metallothionein type 2	tcatgcatgcatactgaaaactttgtgctttaataaatcaatggatagtaccaacatattggagctctcagctgttcatattaagtattaactacagtttgatctctcatttgcaaaccttcaaatcccaaaccctagctggagtaggagatcatggatttgcaggtcaaatggcaatcttattttacaacgtaagttctaaaacccaactggacaattcaacttttacagtccttatttatagagacctcgtgcatgacagcttttcttgagctttaaccttagcttgctttgatcatttgttgcagctgcatgagctgcagctgcagtttgagccacatttgcagtcattctctgctccatagttcatctcagacccctcaaaggacatcttcattggtgcaaccccagcaatgattgtatcaatggaagtggtctctgagtaacccaagtccacgtgcatcccacatttgcagccactgccgcacttgcagtcactaccacagctacaactggaagacattttctccaaaagttgggtataaggacaaggagaagattaattgttctagtgctgggaactgaattaacttcaaagctgggatgagtcttcttgtgagggtcttaactgctatttatagtgcagtttaatattgaagtggtcgagatccaccgtacacgtggatcaattgtagatatctatgctaattaataaagtttatagagattacttgctctgtcgaacaatccaaattcctattgaaattgaatttttttagtgtgaggcgttgtcacgtaatgtttttaacaattatataagggctagaagaggcttgtattttttagaccttggttgttttttatgtgctaatttaatgcttatagcaaaaatgttcga	898	GO:0046872-IEA	metalionbinding-IEA	329.674	2459.8	1727.87	1909.35	402.66	527.849	1709.78	3269.62		22.9679	383.703	311.628	159.189	38.3523	50.9356	197.941	575.639
Dhingra_Pear_16_GATCAG_L001_R1_001_paired_trimmed_paired_merged_contig_110	[START, CURVED, BLASTED, MAPPED, ANNOTATED]	TRUE	[BLASTED, MAPPED, ANNOTATED]	FALSE	0	F:copper ion binding; C:intracellular; P:protein targeting to membrane; P:water transport; P:cellular copper ion homeostasis; P:pattern specification process; P:regulation of cell size; P:response to salt stress; P:response to fructose; P:auxin polar transport; P:positive regulation of flavonoid biosynthetic process; P:root morphogenesis; P:regulation of plant-type hypersensitive response; P:growth; P:response to cadmium ion	metallothionein type 3	tcatttcataacatcacaaggccactaacatggcgattacatgacacaatcagagaaacataaacatatgagtgacaggttttcacagacactacatgtcactcaacagacgcaaatactataaacaaaccaaagacaaagccacaacgttgttttcccacaaacactttattcgtttacatctttaatttgtttgtatgggtttagtgaccacaggtgcagttcacacataagcagactgtgccacacttgcactttccgtcgttctcggcggcaggagcatccacgacgacggtgtccatggagcggttctcagtatcaaacatcaccaagtcgtagctgtttcgcttcttcgtgcactgggagctgtcagcacagtcgcagttgtcgcacttgcccgacatgttgcagatgaacttagaacttggaactgaagtgtgttttagggttttgcttgctgtatctccaatctgcactatcgtcctgaatttatagatgcacggagagggcaggagcaagggtgctagttgctgggaggtggggcctacagtggacagtaaggtgtaggtgggggcctcgaggcatgagggaagcacacgtctcccgagaaacgt	614	GO:0006878-IEA GO:0009926-IEA GO:0046872-IEA GO:0046686-IEA GO:0005507-IEA GO:0010015-IEA GO:0008361-IEA GO:0010363-IEA GO:0009651-IEA GO:0009750-IEA GO:0007389-IEA GO:0009963-IEA GO:0006970-IEA GO:0006612-IEA GO:0006833-IEA GO:0005623-IEA GO:0040007-IEA GO:0005622-IEA	cellularcopperionhomeostasis-IEA auxinpolartransport-IEA metalionbinding-IEA responsetocadmiumion-IEA copperionbinding-IEA rootmorphogenesis-IEA regulationofcellsize-IEA regulationofplant-typehypersensitiveresponse-IEA responsetosaltstress-IEA responsetofructose-IEA patternspecificationprocess-IEA positiveregulationofflavonoidbiosyntheticprocess-IEA responsetoosmoticstress-IEA proteintargetingtomembrane-IEA watertransport-IEA cell-IEA growth-IEA intracellular-IEA	436.886	1062.85	399.924	287.859	685.495	735.21	388.826	193.417		53.8979	25.3556	155.522	45.385	91.725	163.303	30.5134	21.4812
Dhingra_Pear_16_GATCAG_L001_R1_001_paired_trimmed_paired_merged_contig_12881	[START, LINEAR, CURVED, INTERPRO, BLASTED, MAPPED, ANNOTATED]	TRUE	[INTERPRO, BLASTED, MAPPED, ANNOTATED]	FALSE	0	C:plasma membrane; C:integral component of membrane; P:siderophore-dependent iron import into cell; P:seed development; F:iron-nicotianamine transmembrane transporter activity; P:transmembrane transport	metal-nicotianamine transporter YSL1-like	tagtcagagatttttcaccgaagataggaaaatggatgccacttccgatggtcatgggcgttccatttctagttggggcatactttgccatagacatgtgccttgggagtctgattgtgtttgtatggcacaagattaacagcaagaaggctgtgctaatagttccggcggttgcttctggattgatttgcggtgaagggttgtggactctccccgcatcggttcttgctctggccaaagtaaaacccccaatgtgcatgaaatttttgggttcctagagtgaaaacgctttatatacatatatatatatatatatatatatatctgtggttagtgagaaatgggtacaaaaactcaagggcacatcatagcaattagtat	381	GO:0015688-IEA GO:0003006-IEA GO:0055085-IEA GO:0051980-IEA GO:0016020-IEA GO:0016021-IEA GO:0048316-IEA GO:0005886-IEA	siderophore-dependentironimportintocell-IEA developmentalprocessinvolvedinreproduction-IEA transmembranetransport-IEA iron-nicotianaminetransmembranetransporteractivity-IEA membrane-IEA integralcomponentofmembrane-IEA seeddevelopment-IEA plasmamembrane-IEA	3.56829	4.87492	6.00004	7.10149	27.8022	38.5139	30.8987	11.7363		1.23119	0.499579	1.7398	0.746822	2.40644	4.7054	1.82937	2.91789
Dhingra_Pear_16_GATCAG_L001_R1_001_paired_trimmed_paired_merged_contig_18444	[START, LINEAR, CURVED, BLASTED, MAPPED, ANNOTATED]	TRUE	[BLASTED, MAPPED, ANNOTATED]	FALSE	0	F:methionine adenosyltransferase activity; F:dTDP-4-dehydrorhamnose reductase activity; P:oxidation-reduction process	methionine adenosyltransferase 2 subunit beta	gtatcttgtgagctagaaattcagaagtagcaaatttgttacaataaattggtagtataacatctcaagtttcttgggttgaataatagttgctctctcaacaatttgaacagcatttcttttccaaacaagtatggcagaaagggatgagtattcctggtgctacaactaggaagcaaattacagtacttcaggccatcaagacgacttagcctcagtttcaagcgtcaatctgacaccgtctctaaatgaagttggagcaataccaagtgtccgaaccagcttagtaatatccatggatatgtccgcaggagacattactccacgatcgactgatgatgcagacactgatttgattaatgaggggttgtatcctctaacatcggcaacaatctcagccatttgaaggcgggataccctatctggtccaccgacatttagtagcacctttgtttgcttactttcatatatccatctcttggacaaagctaatatgacagctacaacatcttttacatacacaggacaccggaactcgtcatggaaaaactcgctcatctttcctttggagaggacaccatctatccactggattggaagagattttggaaccggtgagattgtctgtggcccaaagatgatgctgcttctcaaaattgcaaagtttgagcatttttcagatatgaactgctctgctgtcacttttgatttcccatatacatttacaggagcagtttcatcatcttccttgtaaaaggacttcaccccttcataaacttgatcagttgacaagtggatcagaagagaactactctcttcaaagcttgataaccagttcacaagagaagatggaacattcacagacaaagcagcagcaggatccatttcacaggcacggggtacggatagtgcagcgcagtttatgaccacatcaggccggccaaacgtctgagaaatggcttgaaatccatggccggtcttcaaatcgacttggaaaggcagcaaatgtggaaatgcgtcgagcaacgcctggggaggaggattggagtggtgggtaaaggccagatcgaaaggggtggttgatgtgatccctttcccttcaatctgggagaacccttgcagtagatgctggcccaagtaacctgttcccccaacaaccagaactctcgtcttactcgtcatgaaatcccactttctctcacagtgtggaaattggaaatggtggcgatttgggttttggagggagtggtggcgggtacgtgttcttgggttggaacttggaaggtggtacttgtacggtttatgaggaaatttctgctgtcgattgtcacttgtttgaaagcagcatattttcctctgttttcttcgtgtatttgattttaaagccgaagaaaatgaagtttgaggtgtgggaagagccgattgcttaaaatgaatcacagtagtatattgtcgattcattttaagttcttga	1474	GO:0008152-IEA GO:0016491-IEA GO:0008831-IEA GO:0055114-IEA GO:0016740-IEA GO:0004478-IEA	metabolicprocess-IEA oxidoreductaseactivity-IEA dTDP-4-dehydrorhamnosereductaseactivity-IEA oxidation-reductionprocess-IEA transferaseactivity-IEA methionineadenosyltransferaseactivity-IEA	2.83216	3.30815	2.84494	2.67877	6.08146	7.25848	6.99069	2.52215		0.525073	0.201659	0.376333	0.707763	0.222606	0.866934	0.822667	0.353506
Dhingra_Pear_16_GATCAG_L001_R1_001_paired_trimmed_paired_merged_contig_30786	[START, CURVED, INTERPRO, BLASTED, MAPPED, ANNOTATED]	TRUE	[INTERPRO, BLASTED, MAPPED, ANNOTATED]	FALSE	0	F:nucleic acid binding; F:aminopeptidase activity; C:cytosol; F:metalloexopeptidase activity; F:zinc ion binding; P:vernalization response; P:protein processing; P:N-terminal protein amino acid modification; P:anthocyanin accumulation in tissues in response to UV light; P:carpel development	methionine aminopeptidase 1A-like	attcaaaaactctaatcaaatttaaatgttcattgttttcaaaactctatcaaagcacagtagctgttgggcatcatgacttacatgatccgattctattacaatgaccatagtttatgaatgattcatacaactcttctaaaacgtccaaaacaaactctcgctctttaaccaaaactcaatctcgaataactagattaaccaattacaaacatgatatcgtgacccggcagaagaggcaatggaaattaacattatcaaatgtttaatcttctcctgcttataatgtatgattaccatgaatggcatccttgtgtctgttcttccctttcaataaaccaagacgtacgcagtcattaaacatttaaccaagggaacactttgggtgatgaaggcaaccgagctgtaagaacttcaactccagtctctgtcaccagaagtgtgtgctcaaactgtgcactgcgctttccatctgatgtaacagctgtccatgcatcgggccacatacgatcacgccaaacccctgcatttatcatgggttcaattgaaaaggtctgtccagctttcattacaccaactgccttatttcttccgtaatggggaatatttggcgcacaatgaaaaagctctccaataccatgaccacaatatgatttcaccacagagaaccccgacatagttgcatggcgattaatgacttcaccaacttcacgaaatcgcattccaggttttacaatggaaattgctttctccaagcactcgtaagtagatttgaccagccgttgagactcttcatcaacatttcccacaaagtacgtttcatttagatcaccatggacgcctttgtaaaacacagtcacatcaacattgacgatatcaccatcctctaatttcctggcatcaggaatcccatggcaaattacttcattgactgacgtgcagcaagacttggggaaaaaattataatttagcggagatggatatccaccagcagctatagtagcctcatggaccacccgatcaatttcatccgttgtgataccaggccgtattacagaagcagctgcatccaaaacctccctcgcaattcgacaagtttctcgcattctctcaatttgatccactgtcttgatctcgacaacatgctgtagatcactattgggctcaacttttggaatcccatcagctgcccagtcaggtagatcaatgtgagcaggtactatacgcttactagatataggatacggcctcagcgccccagtccaatcaaaatagggaagcttagctgttcgagtttgtcctttcttcaagcaatatagccagccttcattatctggagtatctgtcccagattcagacgacttggcttttagatgcacgggtttatgagagttccaagaagctttaaaacactcctgagtgcagaaagcagcagcttcacgagggagctttaattgcacacattttggacactgaagatgggcaggcttgccgcaactggcacaggacaaactagctggttcggcgacacctgaaccacctgccatatcgcattcgatggttacagcaatgacctcgcgaaagattaccggacaggtcaattgctcgattattcagtatcagaatggtcacatagagacgaagacagtcagcaggggctagggttatacttgagagggaagtttcttaaa	1691	GO:0043481-IEA GO:0048440-IEA GO:0046872-IEA GO:0006508-IEA GO:0005829-IEA GO:0016485-IEA GO:0031365-IEA GO:0016787-IEA GO:0010048-IEA GO:0008270-IEA GO:0008233-IEA GO:0008235-IEA GO:0004177-IEA GO:0003676-IEA	anthocyaninaccumulationintissuesinresponsetoUVlight-IEA carpeldevelopment-IEA metalionbinding-IEA proteolysis-IEA cytosol-IEA proteinprocessing-IEA N-terminalproteinaminoacidmodification-IEA hydrolaseactivity-IEA vernalizationresponse-IEA zincionbinding-IEA peptidaseactivity-IEA metalloexopeptidaseactivity-IEA aminopeptidaseactivity-IEA nucleicacidbinding-IEA	10.1076	9.01958	11.3202	9.63855	14.0706	11.7846	9.37198	5.46094		0.464599	0.588188	1.38678	0.221613	0.805338	0.828089	1.13451	0.499914
Dhingra_Pear_16_GATCAG_L001_R1_001_paired_trimmed_paired_merged_contig_34560	[START, LINEAR, CURVED, INTERPRO, BLASTED]	TRUE	[INTERPRO, BLASTED]	FALSE	0		methionine aminopeptidase 1A-like	catacatgttggacgcaatacaattccttcacaatgaccattgtttatgaatgattcatacaactcttgtaaaacgaccaaaacaaattattgctctttaaccaaaactcaagctcgaataactatattaaccagtaagttacaaacatgatatcttgacccagcagaagaggcagtggaagtaacattatcaaatgattattcttctccactcactaatgcatgattaccatgaatggcatccttatgtctgttcacccccttcgatgaaccaagacggacgcagtcattaagcatttaaccaagggaacactttgggtgatgaaggcaaccgagctgtaagaacttcaactccagtctctgtcaccagaagtgtgtgctcaaactgtgcactgcgct	399			5.7373	4.59271	5.928	6.8237	4.26295	4.81012	2.9477	1.0238		1.65082	1.2625	0.954503	0.793851	0.280764	0.227212	0.300032	0.335084
Dhingra_Pear_16_GATCAG_L001_R1_001_paired_trimmed_paired_merged_contig_12460	[START, CURVED, INTERPRO, BLASTED]	TRUE	[INTERPRO, BLASTED]	FALSE	0		methyl- -binding domain-containing 11-like	cacaaatgctaacgacgtgtctgttatatttaattagccctcttttttccttcctccctttcaatcgaattttacagagaaagtgtgaagtgaaatggcgagctcagtggagaaggaggaggttgtgtccttggaacttccagctccttctggttgggttaagaagtttctgcccaagcaaagtggaactcctaagaaaaatgagatcgtatttacagctccgacaggagaggagatcaccagcaaaagacagttggaacagtacctgaaagcacaccctggtggtcctgcagtatcagaatttgattggggcactggtgagacaccaaggcggtcagcaaggattagtgagaaggcaaaagcaactccgccaccagaaggtgagcccccaaaaaagcgaagcagaaaatcaacttcggcgaagaaggaggacaaagaaaaggaagctgctcctgaaggagccaaggaaacgaaaagtagtgatgtgcaagatgctgaaaaagctgagaaagatgcagatactgagatggaaaaggttgatgtgaaggaaaaccaagatgtggaaaaaacaccagctccttccgaagaagccaaagttcaacaagaagctaacgtacctggcgatgctctggctctgggagattcaacagcatccattgatgggaaggaagttgaaggggaaaaagaagaaaaggttgagcaaccaccagttggggtagggaaagatgaagtgactgggtatcagggcaaagccggtattgctattgcagatggggacaaacatgaaggagaagtagaggaaaaagggaacgatgaggaacataatagttcaggtgttcataaagcaggcaagaaggtcgaagagaatggcagccccggcaattaggctgctaaggtcgatccttgatgattcgtttaaaacccgtttctcttccgtcattctgaccttgcacatttctgagaaaactcagtttctgtgttgttagttttagctctctgattgtccattgaagtatccgtctatagaatcggtagattaggcctataaaatgtaccttccttttgttgtgtactagagagaatgtagcggcagtgacccccgtaacattatgttgtaagatactggtgatgtattattaatattatgcagctctgtactattgtagtgaga	1171			38.7061	46.9074	56.0263	55.8301	21.1126	17.6948	31.5192	50.403		5.35283	2.80212	5.10825	2.02355	2.67965	2.0671	0.961277	2.87132
Dhingra_Pear_16_GATCAG_L001_R1_001_paired_trimmed_paired_merged_contig_32681	[START, CURVED, INTERPRO, BLASTED, MAPPED, ANNOTATED]	TRUE	[INTERPRO, BLASTED, MAPPED, ANNOTATED]	FALSE	0	P:negative regulation of transcription by RNA polymerase II; C:nucleus; P:methylation-dependent chromatin silencing; F:methyl-CpG binding	methyl- -binding domain-containing 2-like	aacttagtgcgacccaatatagctatccagtttgaaatattgcctacttggggagggtaggaataagtgactcatcaaaatcttgaacagaaaaatacattccctcccaaaggactgattgactgctcacacaagaggctactttgcactggaaacatctcttcctcaaaagttcaaaactcacaagccacttttggagtgcatcaataaatactgccatatccatatacatgtaaaattgttctttggatctgacatggcttaatacaaagtggatttcctttctatgatgtccttttttttttacatatcaaaggaaatcaaccctacaaaactcctacacaccaaaatgttctcattcctttttcttcctcatacgagttcaaaaccttcccttttcttctccggatatactgtatacaactgtgtactaacaggcgtaccagggccgaaaacacaaaatgaacattcattcaccaaataatgacgatttggtcacagctctgtagatgagtactgtttcaagattgatcaggtctttctggacttgactccatgctaatgttcggatctgccttgtaagtctttgatgatggagttcttgttgctcgcttctttgtcggtcgaacagagggatcaaacagaggttcccttgcttctggaggagggagtgctagccgacgaggttgcaattctggactgtcagctggaccaacccatgctactggatttatttcttcaccaggtgcaagaagtctaggtgtatcagcagagtctgtcaaatgagcagtatgcttcttcgagtaattgtcagaacgctttctcacataattttcctgcaaaggcttcggagttacaaatgagaactgtgacatgttcactcctgcatccatatactcgggatgttgaagcaaatacttctggatctccaccgacgaacgaagcttcttgcctgtcggcgattcatagtacacgtctgcgaatcgggtgcctccttcacctctgattctgagcaatcgctgccatccacgcgggggctgagcaatgttgggcttatcaatggcccagagcctgctcccatcctgagtaatgtcttccgggtcatcacaagacaccaaatcccgccattcgcgtgcagtttcgcagtaaaagggctcttccagaatatgctcacgaatttcctcatacttctccttcgacggaatgagcctccatttgaagcaattggcacactgcacagtgaaagccccaaccgacggcaaaaccctaggtgggtgattaaacggatatgtccatggaaacgacattgggttgttcgggtgatcaaacggagacgaaatgagggttttggcattgtcatgcactgtgtctgcggcattggcattggcattggctgctgcagttgcagggtcatacagcaccagctcgttcgattgcagatgggttcgaagggtttcatcgtccgaacccgaatccgaatccgacgaagtggaagaagaagatggagggacgtcgatggcgtcttggggaggcgtattttgttcttcttccctcctgagcttcttgaacgttatcttacagggatttcgagaatccatggaaacagcacagaaatttcttgaatccatggataacgaaacagcagatctcaaacacctcaaggatgatgagagatctgcgaggatgatgatgaaggtggaggggtagaatcgatcaggaacgttggttacaaggaaatgcgcagatcagaagtgagagcaggtactctgcatcatcatccagtgactggagcctggaggttcaaccctgttcctgggtggtgagatgatggaataatgaagag	1843	GO:0003677-IEA GO:0000122-IBA GO:0008150-IEA GO:0008270-IEA GO:0019899-IEA GO:0006346-IBA GO:0005634-IBA GO:0005634-IEA GO:0008327-IBA	DNAbinding-IEA negativeregulationoftranscriptionbyRNApolymeraseII-IBA biological_process-IEA zincionbinding-IEA enzymebinding-IEA methylation-dependentchromatinsilencing-IBA nucleus-IBA nucleus-IEA methyl-CpGbinding-IBA	9.96212	12.9726	11.1849	10.2411	13.166	12.8043	10.7601	6.04863		1.25306	0.333091	0.613186	0.629737	0.577083	0.748108	0.754826	0.415128
Dhingra_Pear_16_GATCAG_L001_R1_001_paired_trimmed_paired_merged_contig_21426	[START, LINEAR, CURVED, BLASTED]	TRUE	[BLASTED]	FALSE	0		methyl- -binding domain-containing 2-like	cttcttccctcctgagcttcttgaatgttatcttacagggatttcgagaatccatggaaacggcacagaaatttcttgaatccatggagaacgaaacagcagatctcaagcacctcaaggatgatgagagatctgcgaggatgatgatgaaggtggaggggtagaatcgatcagggacgttggttacaaggaaatgcgcagatcagaggtgagagcaggtactctgcatcatcatccagtgactggagcctggaggttcaaccctgttcctgggtgagatgatggaataatgaagag	297			0	0	0	0	16.0573	18.8338	13.6989	6.01596		0	0	0	0	0.882183	1.39368	0.828925	0.808604
Dhingra_Pear_16_GATCAG_L001_R1_001_paired_trimmed_paired_merged_contig_61437	[START, LINEAR, BLASTED, MAPPED, ANNOTATED]	TRUE	[BLASTED, MAPPED, ANNOTATED]	FALSE	0	C:nucleus; P:cell adhesion; F:zinc ion binding; F:methyl-CpG binding; C:plasmodesma; P:embryo development ending in seed dormancy; P:secondary shoot formation; F:histone binding; P:histone H3 acetylation; P:histone H4 acetylation; P:actin nucleation; P:root hair cell differentiation; P:cell wall organization	Methyl- -binding domain-containing isoform 1 [Theobroma cacao]	taaggggagtatgaagtgtgagacgaatcgggaagagggcagaggtgaactgaacagtgttgaaacttccaaaagtgcatgttcggagcttagtgcaaagttgattaagtttcaaaatggaagtttaggttgcccatatgactttgaagagatctgctccaagtttttgaccaatgattcaaacaaggatttgatacaggaaataggtcttataggttcacatggagttccatcttttgccctagcatctccttatctgagtgatactacgctagcgataatctctcagaaagatgtcggtgtacctggtaatggactggggcctgccgaacagctagtttcacaaggaaagactaatgttgatattgtaagcagtaacaatctatccaggacaggtgatggaatgatgttactaaatgctaacaaactacctttgggatttctggaacgagggaagaaaagacattcaaatagccattcttctgttgtgggggctggtcgtttctgtgtggtcccccagtcttctttgaggcccttggttggcaaggtttgtcaaatttacaagagactcaagatcaatctgcttgatatcgatgctgcagtc	604	GO:0003677-IEA GO:0045010-IEA GO:0048573-IEA GO:0046872-IEA GO:0048765-IEA GO:0042393-IEA GO:0016573-IEA GO:0071555-IEA GO:0010228-IEA GO:0010223-IEA GO:0043967-IEA GO:0008270-IEA GO:0007155-IEA GO:0009793-IEA GO:0010090-IEA GO:0009506-IEA GO:0005634-IEA GO:0043966-IEA GO:0008327-IEA	DNAbinding-IEA actinnucleation-IEA photoperiodism,flowering-IEA metalionbinding-IEA roothaircelldifferentiation-IEA histonebinding-IEA histoneacetylation-IEA cellwallorganization-IEA vegetativetoreproductivephasetransitionofmeristem-IEA secondaryshootformation-IEA histoneH4acetylation-IEA zincionbinding-IEA celladhesion-IEA embryodevelopmentendinginseeddormancy-IEA trichomemorphogenesis-IEA plasmodesma-IEA nucleus-IEA histoneH3acetylation-IEA methyl-CpGbinding-IEA	0.416562	0.600442	0.437395	0.584961	3.23791	2.16313	1.42461	0.988427		0.294237	0.196462	0.103522	0.172814	0.175136	0.378543	0.464979	0.087276
Dhingra_Pear_16_GATCAG_L001_R1_001_paired_trimmed_paired_merged_contig_32927	[START, CURVED, INTERPRO, BLASTED]	TRUE	[INTERPRO, BLASTED]	FALSE	0		methylcrotonoyl- carboxylase subunit mitochondrial isoform X2	gagcgcagtgacgttctagaattcatacagccgaccaacttagtgggataaggctttgtacaaccggctcgctaagtgaggtaaggctttgttattgttgttgttgttgttgacatgaggtttcttttgtaagattttattatatgaatgactatatacaaacaaggctatgaattagtttcttacaactgagatcgtgtcaaagtctcgataactcactctactcgagcacaactttggagtgcggtcacggctcttgccgaaactattcagaaacgataacttgatgatgtattgttactccttgatactgaagagaataccaccatcagaaacctgctggccagctgctagatgaagcccgtggacatagcctgctgatggtgcctttacaacatgctccatcttcattgcctctaaaactagtatgggctgtcctccttccacctttgtcccatccttgaccagaagcttgaccaccaacccagccatgggcgcaacaacactgccctgagggtatgatgatttctcaaatctgggcttatgttcgagatcatcatcatcatacaattcaagaccaattttctgcttgaaatgatgatgatgtgacccatgccatatatgaatgagcttggtttgatccttggagtaaacagctaagcaaacctccgtgattacaccatcagcttcaactcggaaatcgtggttgcctatgcaagttgctttaacctccacacattgggaactgtcttcttctgcctcaaccagatagctcccatcttctttataagtggttgaaatcttcagtaactttgagccactgctatcgtattcattttcccactcaagctccatagtatgtctagcacaatgatggactctgaaggggggagaagaataccatatggagtttatgcctttgctaccaggaagattttctctaaattcataattttccttttcaatgagacacgcagctgcgagtgtagcaccaaatctagcagcaccagccactttgtccaccagcagtgaattactagggtcgacaaagaggtcatctttaaagcgttcaataaaatgggtttccacatcaccattttcaaatgcctgatggttagcaagttttagcagaaaattgatgttggttggtaaacctgcaacctgaaactttgacaaacaatccttcaatttcaccaatgctgcagtgcgattttctccccatactacaagcttagcaatcataggatcataatgcatgctaacagtgtctccacgttcaactccagtctcaactctaactgttggtgagactggaacgtgatgatagtgatgaaggactccagttgctggaaggaatcctttcggtacattttcagcatatattcgggcttcgaaagcatgacctgataaggggatctgtgactgactaataggaagatgttctccgtttgcaacacgaatttgccactctacaagatcttggccgacgatcatctcagtcacaggatgctcaacctgaagtcgagtgttcatctccatgaaataaaattggcctgagactgtatcaactataaactccacagtgccagcattgtgataaccaactgccttggcagcagatacagcagcttgacccaagtgagatcgaaagtcattagaaacatttggagctggggcttcttcaattattttctggtgtcttctctggacgctgcaatctctttcatataaatgtagaacattcccatgtttgtccccaaagatctgaacttctatgtgccttggccgtgtaatatacttctccaacaatattgtgctaatgccaaaagaagcagcagcctcacgttgtgctcccaaaaaagcttcgacaaattcatcaggactctgcacaatcctcataccctttcctccacctccatgagttggctttattaagattggatatccaatcttgtcagcttctaacttcattagatcaatatcttgatcgttaccatgatatccaggcacaagcggcacccctgccgcgcccattattctctttgaagcacttttatcacccatgtcgcgaatggcagatgccggaggcccaataaatgtaagacctttatcttcacaaagttgagcaaagtcagcactctccgacagaaagccatagccaggatggatagcctgagcgccagtacgaacggcggcgtcgagaatcgaggaggcgttgaggtagctgagccgtgccggtggaggtccaatatgcacggcctcgtcggccgatttgacgtgaagcgaatgcctatcggcgtcgctgtaaacggcgactgtttgaatcccgagtcgcttggcggtccgcatgatcctgcaggctatttcgcctctgttcgctatcagaatcttctctactctccgcgtctcagaggccgagaaatctcttactgttactaaccggaaatggaaggctttgccggagagcttccggcggaggacggtggcgaacgacggcatcgttttggtttgagctctgcgagtgtgacgcagtggagacagtatacagggttcgtgtttttgtcgtgttt	2570			9.45284	12.469	11.106	11.9264	9.76868	9.0669	11.1081	20.2776		1.22723	0.919006	2.00178	0.693132	0.725721	0.746489	0.0407397	1.4605
Dhingra_Pear_16_GATCAG_L001_R1_001_paired_trimmed_paired_merged_contig_13874	[START, LINEAR, BLASTED, MAPPED, ANNOTATED]	TRUE	[BLASTED, MAPPED, ANNOTATED]	FALSE	0	P:indoleacetic acid conjugate metabolic process; F:pheophoridase activity; P:shoot system development; F:methyl indole-3-acetate esterase activity	methylesterase 17	agtccaccaaaagaagccgctgcttttacaaggaagccaaacagcaaaaatggggtggagaacatggggctgtgatcactatccaaaacatagacctccgacggtggccacctctttaccatcgcttcttgttgccctggttttacgacatggtcatgcagcgttctaaggtaaactcgcggcactttgtcaacgacgctgtcctctgcgaaacgggctgacgttattgccaagagcggtcctggcctcaaaagcatagcagctagcgtcgaatcctcttgaggactcaattggtatgagattttgcgttggaattctttcttgacaatggcgcttgttggaggtttatcagatcccaatccaaaccctaactcatacacatcaccaaactcagataaatctggcaccccatctttaaaatcttgatcac	430	GO:0008152-IEA GO:0052689-IEA GO:0080030-IEA GO:0048367-IEA GO:0035560-IEA GO:0033473-IEA GO:0016787-IBA GO:0016787-IEA GO:0016788-IEA	metabolicprocess-IEA carboxylicesterhydrolaseactivity-IEA methylindole-3-acetateesteraseactivity-IEA shootsystemdevelopment-IEA pheophoridaseactivity-IEA indoleaceticacidconjugatemetabolicprocess-IEA hydrolaseactivity-IBA hydrolaseactivity-IEA hydrolaseactivity,actingonesterbonds-IEA	27.4823	80.6788	46.9567	64.2742	9.56892	11.0274	31.8227	37.8111		3.77518	4.18209	11.8794	1.88674	0.860614	1.00229	0.932231	2.1205
Dhingra_Pear_16_GATCAG_L001_R1_001_paired_trimmed_paired_merged_contig_19851	[START, LINEAR, INTERPRO, BLASTED, MAPPED, ANNOTATED]	TRUE	[INTERPRO, BLASTED, MAPPED, ANNOTATED]	FALSE	0	P:indoleacetic acid conjugate metabolic process; P:shoot system development; F:methyl indole-3-acetate esterase activity	methylesterase 17	accccatctttaaaatcttgatcactggagaacccaagtttgagcattgtggctgcaacatagactgctaagagaattttctttgggaacttgagagtggcctgagttacattcagccctccagcactgtgtcccaccagaattaccttttcattctcagcgagagcagacaacaagtccaggagtggcttgttgtaatcatcaaaagataggactgaatttgcatcggattgatcgacgccggcgctcttcagatcgacacacgaaactttgtagccggaactctccatgagacaccggattttgtaccaacaccatgccccgtgacttatgccatggaccagcacaaagtgagtagtagcccccaagggttcttctgatagttccttgtcctcatctaccacggtttcttccgtagccttctcctctaccatgctttctgcttcccaaaagccactgctctccaaagctcttttattttcctctttcccggagcccgtctct	504	GO:0080030-IEA GO:0048367-IEA GO:0033473-IEA GO:0016787-IBA GO:0016787-IEA GO:0016788-IEA	methylindole-3-acetateesteraseactivity-IEA shootsystemdevelopment-IEA indoleaceticacidconjugatemetabolicprocess-IEA hydrolaseactivity-IBA hydrolaseactivity-IEA hydrolaseactivity,actingonesterbonds-IEA	47.7117	223.873	99.7435	134.123	16.6015	32.4402	89.9307	95.4262		7.40462	20.0356	13.486	15.061	2.36892	5.57881	10.7531	7.54165
Dhingra_Pear_16_GATCAG_L001_R1_001_paired_trimmed_paired_merged_contig_20449	[START, CURVED, INTERPRO, BLASTED, MAPPED, ANNOTATED]	TRUE	[INTERPRO, BLASTED, MAPPED, ANNOTATED]	FALSE	0	C:cytosol; P:methionine biosynthetic process; P:phosphorylation; F:identical protein binding; F:S-methyl-5-thioribose kinase activity	methylthioribose kinase-like	ttcttcccaaaaatcactatttcaaattttcaagcacgttgctaatttttcgtagaaccgtctcagaagtcgttacttttactggttttgttgaatggcggaaataacttcgttaatgtaatgaaattttttcctctccttgagaaggagctttgctaactcaagagctcgacgctcacaacccgcccgcttgctggcatcagctattgactcaaaatcttcaacatgtgcaactccaaggattcgccttatcattttcacagcaccaaatccaagagtctcatgaagcagatctttaataaatttcttttgtacagactgtacaagctcagggttgttataaattgcaggtagatatgcgtcgccagaatctttgttcgcatcccatagtgcaaggaattt	402	GO:0009086-IEA GO:0042802-IEA GO:0005829-IEA GO:0046522-IEA GO:0016310-IEA GO:0016301-IEA	methioninebiosyntheticprocess-IEA identicalproteinbinding-IEA cytosol-IEA S-methyl-5-thioribosekinaseactivity-IEA phosphorylation-IEA kinaseactivity-IEA	2.02111	4.9476	6.53291	6.42649	5.77147	6.45086	12.6835	21.7405		0.783909	0.688503	1.53644	0.309323	1.36348	0.300369	0.66441	1.84584
Dhingra_Pear_16_GATCAG_L001_R1_001_paired_trimmed_paired_merged_contig_60047	[START, CURVED, BLASTED, MAPPED, ANNOTATED]	TRUE	[BLASTED, MAPPED, ANNOTATED]	FALSE	0	F:nucleic acid binding; P:nucleobase-containing compound metabolic process; F:methyltransferase activity; P:methylation	methyltransferase 2	acacccttataattttttgccgtccgatcggatgaattgaagaagatcaaagaacaaaaattaataaaggtgtgagaagtaaaaagataataaaagaatcgttacaaagataaacaacacaacgtcgtttagcgtatgggatgcaaattacaagcagctaccccctcgtaaaatttcctgactcctgaaaatgaaggggttcattaccccaagaaacacatccggcagtcatttctctggcgaatagttcaacacaccgactacgttggagtcccggagaatactcctgtaaaaatcttgctaccgggggcttccttgagtagtctcctggtatgcttaacatgatttgattatctggtatagttttggatcttgaattgtcgtccgtagccttccctggacaaaggcccaatagaaggcactcatatggcctgtgatgaaagaggtccaaatcgccaatcaaagaaccatctgctttgaccttcaaccagaaaaaagtagctgcatattcgactccccatgcaggaaaaagttccttctcgacaaagccacgcaacttctccctgttggtcacccataaagcaacaagtgctccatttgtgtgacacaattgcttgatgggaagggataagaaatatcggttgggcaaagttgagtacctcagcttttgacgcgcacttccattttcccatggcggatcaacaacaataagattgaagccacaatcagactc	733	GO:0008168-IEA GO:0016740-IEA GO:0006139-IEA GO:0032259-IEA GO:0003676-IEA	methyltransferaseactivity-IEA transferaseactivity-IEA nucleobase-containingcompoundmetabolicprocess-IEA methylation-IEA nucleicacidbinding-IEA	2.6574	0.991825	2.49409	2.63193	4.68835	3.92353	2.40163	1.2517		0.482152	0.2664	0.368064	0.0960376	0.127201	0.511667	0.332028	0.339424
Dhingra_Pear_16_GATCAG_L001_R1_001_paired_trimmed_paired_merged_contig_74217	[START, CURVED, BLASTED, MAPPED, ANNOTATED]	TRUE	[BLASTED, MAPPED, ANNOTATED]	FALSE	0	F:transferase activity	methyltransferase 22 isoform X1	cttctgaaaaggtccaagaatacctaggtaacatcattagaatttgatttttgtttcccaataaatgatgttaggatataacaaatagtgtaagttgttaagctacgtgaatgagagaacaccagaaaagcaagtacattagcagcgtacaagacactatccgaaatcaatgtgttttagtatctttcaaaattcaactagttgcaacaaacaatcaaagtagatacatcattttcacctttcacccagggaggattcttttatggttattcttgggggccatggattcatccaatcaagttcacgtacatggacagaagcttgttgactaaacatttcagaattaaggtcgacattcttggcacagttgtcaaggacttcattcccacggtctgttataaacactgtcttcgcaacgcgtgcaagtaatacaccaaccaaccctgtaccagcaccaagttctaaacagacaattccatctagttcagatgatgtaaacatcttatgcagcaaaaaatcagataacacaagttctgccctccacacctgcaagccgacactcggaattgacgatgtgatattatgctggatgctcacactgcaacttgaagttgataatttgctgcgtctcggaagaacaagatcaccatcctcatccaagccagtcaattgatttggggaagcaggttcaaatccaggtgggatggagaaggtgaagtgggaaatgtgggggccacagaaaccaggtgggcagcccaagtgcacttcactcatcacctgctcttcctcctctgaatctctgcgcttcatttgccccgtcatctccatcggaccttcttccatcgacaccaatcttgctgagaaaccaaaccctaaccctaattgcagcgtatccctgaaaagatttcgatttctaggcgctaaacgctccgtttttggtttacgagaaagaaaactgaattagtgcttagcccatctggaaaattcatgagcaaactaatctatacgaggagaaaaatagactcacaattttctgtgtaaaaaaataccattaatttgttttaaatatttttcattgtaaaaaatgttggaggcggaatcaaacacttaatctcgagagtatggttt	1128	GO:0008150-IEA GO:0016740-IEA GO:0008168-IEA GO:0032259-IEA	biological_process-IEA transferaseactivity-IEA methyltransferaseactivity-IEA methylation-IEA	2.83597	3.34586	4.39943	2.7689	5.77591	4.76803	3.04221	1.42245		0.457401	0.761211	0.740338	0.449185	0.62918	1.02903	0.154714	0.0443232
Dhingra_Pear_16_GATCAG_L001_R1_001_paired_trimmed_paired_merged_contig_22431	[CURVED, BLASTED, MAPPED, ANNOTATED]	TRUE	[BLASTED, MAPPED, ANNOTATED]	FALSE	0	F:S-adenosylmethionine-dependent methyltransferase activity; P:methylation	methyltransferase DDB_G0268948	cgtagccgtctgctctctcctctcttcgcctctgttggtctcaaagtggatagttttgtggggattcaggtttttatttttctggaactcagagctttacttggtagcaaggccaacttatcccaaggaatggttttccatgctggccgctctcacaccaaatcactccgtagcttgggatgtcggcactggcaatggccaagctgctttctctcttggagagcattatgagcaagtaataggaagtgatataagtgagtcccaattgaagctggcactccaacatcctcgagttcgttacgttcacaccccgatgaccatgtctgacgacgatttggttgagttaattgggggtgaaaactcagttgatttggtgaccgtggcagaggctgtgcactggttcgacctcccaaggttctactcggtcgtcaagcgcgttttgcgtaagccaggaggcataattgcagtttggggctacaatggtagcgtaacagaccccgaactcgacaatttattgacgcattttcatgaagcaagtaaaccgtttagggacccgaagacggagtacttgtgggaagggtacaggacacttccatttccatttgaaagtgttggtttgggttctgcaggtcagcctgtgccactggaaatgccaaaggagatgtcatttgaaggggtgatgaggatgatcaggtcctcgactgcattcattacagctaaagatcaaggtgtggatttgttatcacaagaggtgattgaagagcttcaaagagcttggggtggccctaacttggtcagaaaaattacttccaaggcatttatgcttgccggaaaagtgtaggctgtaatgttttaatccgacatatatttcaaaccactctagtatctacaatgaagaattttaacattgatgcaaagggacggaaaaaagtcctaataagttggactaatccacgtcttgttggttttggataattctcattttactactatgaagtatcgtggttttcaagcttttacacatgaagttttttttcatctcaatgtaatacctaatttgagaattgtgaagcactttcatacatcggttcaactttccgtgggaacttttgttaccacgtgacgtggtgctcacgtggacaacgactgagagcccaggccgatgttaagattggtggctacgacgtcccca	1192	GO:0008152-IEA GO:0008168-IEA GO:0016740-IEA GO:0008757-IBA GO:0032259-IBA GO:0032259-IEA	metabolicprocess-IEA methyltransferaseactivity-IEA transferaseactivity-IEA S-adenosylmethionine-dependentmethyltransferaseactivity-IBA methylation-IBA methylation-IEA	1.20999	1.06683	2.51543	3.8952	0.766055	0.955101	1.49128	4.00256		0.278902	0.407798	0.898395	1.37336	0.150082	0.210496	0.220286	0.788209
Dhingra_Pear_16_GATCAG_L001_R1_001_paired_trimmed_paired_merged_contig_23677	[START, LINEAR, INTERPRO, BLASTED, MAPPED, ANNOTATED]	TRUE	[INTERPRO, BLASTED, MAPPED, ANNOTATED]	FALSE	0	C:mitochondrion; F:S-adenosylmethionine-dependent methyltransferase activity; P:toxin catabolic process; P:response to cyclopentenone; P:methylation	methyltransferase DDB_G0268948	tcagaaatttaagtgccaatccaagagatccaacaatccaaaatctgatgctgtaaatggtaaatatttttaagcaacaaagtagataaaaagacagaaacataatatcatttcccttcaaagcacttattaaacatgtgacgaacaattattaaaactgaaattaaatcttatttccatgctttcctaatattgtgaaaagacaagctctccacgtcatgtgagtaagtagaaataggacaagcttaacaacactacacttttccaattctcaaatagacaggaaacttgacagccttctgaccatggtttccaccttcattccacgcttgcttaaatgcctcaatcacatgatcactcaagagctcaacaccccttccttttgccgtgtgatatccagaccatgaccttatgtatgtaaaaaagccatccaaatccatcaactgctctgtcacgaactcaaacggtcctgtgttctcttctccgtccaccggctcaaatggaaaatcgatactctcatacttgtcgtccaccattttacgtggtggctcccagtaaggatcagaatcaacggtgtaaagacgatcaaagacggtatctacaatgctgttaaccctaggcactgtatagcaccatgctgcaaggacaccattaggtttcttcagtacatgtttcacttgttggtagaaattggggaggtcaaaccaatggatggcctgagcaacggtcaccagatcaacacttgattttggtgtcaacttttgttcaacctcggctattgacatgaccggaggggtgtgctcgtagcgaatattgggcagcttgggtgcgaactcgagttgtttttggcttgtatcagtggctatcacattcttgaagatcttgggcagggatcgggcagcctggccattgccggtgccgacgtcccatgcgaggtcgtgacaaggggtcttggaggcaatgtattcaaacagctctttcgggtagcatggccgaccctcggcatattgcttcgattgttttatgaacagctccgacattt	1042	GO:0008152-IEA GO:0010583-IEA GO:0005739-IEA GO:0008168-IEA GO:0016740-IEA GO:0009407-IEA GO:0008757-IBA GO:0032259-IBA GO:0032259-IEA	metabolicprocess-IEA responsetocyclopentenone-IEA mitochondrion-IEA methyltransferaseactivity-IEA transferaseactivity-IEA toxincatabolicprocess-IEA S-adenosylmethionine-dependentmethyltransferaseactivity-IBA methylation-IBA methylation-IEA	0.0882166	0.276608	1.28465	3.21959	3.85022	5.77969	79.6399	194.311		0.0882166	0.0617628	1.29889	1.3223	0.163189	1.2797	5.54778	40.8579
Dhingra_Pear_16_GATCAG_L001_R1_001_paired_trimmed_paired_merged_contig_9423	[START, CURVED, BLASTED, MAPPED, ANNOTATED]	TRUE	[BLASTED, MAPPED, ANNOTATED]	FALSE	0	F:copper ion binding; P:translation; F:methyltransferase activity; P:methylation	methyltransferase mitochondrial isoform X1	gaaggacatctttctttattttcgtgcgtcactaaacacatcgaaactcggaattaaaataattccaacatcctcgtatttaccaacacatttggagttaggaacggggataattctaatacccattccaattcattccaagtaaacacgtcataagaataaccaataagctaatggcctccgacactcacccgcacaaaccctagactactcatgtattgttcccatggtaagtaaggtacatagaatcaaataatgaacatgcaacataacatcatagttccgtatacattgcggttacaatgtgaaggactacggacatttatcttcaaaagggccataagtctccccatatggactttcgggcctgcagatgtaatgtagggttcttactctttgtgacaaccactctctgaagctcgccttctgaaccatctagtttggttgatcgacaaacatccatcgtaacctgcttgccccttcgtacaggcatatagataatcctaccccaaccaccaccaagatcagcatgacctgtttcatcttcctcatcttcgttattttcatccactacatcaggttccataacatcggaatcatagttaactggattcaattcttcaaatggaacgaggtcaacttgctgcgagctaattaactcatcaatgtcaatttcaagatcttctggactgcgtttagcatgttgctcctttaaagtctcaaatttcataccatcaagcg	741	GO:0005507-IEA GO:0016740-IEA GO:0008168-IEA GO:0032259-IEA GO:0006412-IEA	copperionbinding-IEA transferaseactivity-IEA methyltransferaseactivity-IEA methylation-IEA translation-IEA	6.40686	5.18389	6.65373	6.61508	11.4209	10.1684	6.01924	3.53568		1.61322	0.48239	0.936045	1.39357	0.77673	1.55258	0.268074	0.436673
Dhingra_Pear_16_GATCAG_L001_R1_001_paired_trimmed_paired_merged_contig_9424	[START, CURVED, BLASTED, MAPPED, ANNOTATED]	TRUE	[BLASTED, MAPPED, ANNOTATED]	FALSE	0	F:copper ion binding; P:translation; F:methyltransferase activity; P:methylation	methyltransferase mitochondrial isoform X1	cctagccctctcgggtctcgatcgatctcctcatttcctccgccataccggaaatggcaactaccctactcccggagaccgcccaaaagctcctatcccaagaaaccctccgctccgccgccaaacaatcccagcgctgcctcacaacccccgtccgcctccgccgcgccataaaaaaatacctccgagagcaggatgagccccacatgaagaggaaggtcctgaggctatcggaatcctttagccaaatcaaggatgtgaactcgcagcttgttacggcgacttcgcagcaactcgttgaggaccctttgcggtctgtggaccaatcccagcggtggaagatcaagagctcatacggtgacatcggcctcagctacagagacgatgagaccattgcttatgttgcttccagaatgcctgctgtcttctctgcctgtcacagagtgctcaaggaggttcgaagaaggctacctgagttctctccagctaaagtattggattttggtgctggcaccggttcagctttctgggcactacgagaagtctggccaaattccttggagaaagttaatttagtggagccatcccaatcaatgcagcgggcagggcagaagcttatacaaggtcagaagaacttgccacttattcatagttancctatgtgcttggagagataccatcactcaaggatcgaattactatagtacgccagctctgggatcttacacaggatgtcctggttttgattgaacctggaacaccacaaggatctagtatcatatctcagatgcgctcgcatatattatggatggaaaaaaggaaatgccggaaatctaaagatggaactgatgaagcttccaaggacttggtgactcaaaagagtggtgcatttatagttgcgccgtgctctcatgatggacaatgtccgctggagaaagctggaaagtactgtcattttgttcagcgcttggagaggacatctgttcagcgtgcattcaagcggtccaagggtggccaaccattacgtggctttgaagatgagaaatttagcttcgttgctttcaggcggggacaaagaccacgggaaccttggccgcttgatggtatgaaatttgagactttaaaggagcaacatgctaaacgaagtccagaagatctcgagatagaccttgatgagttaattagctcgcagcaagctgacctcgttccatttgaagaaccgaatccagttaactatgattccgatgttatggaaactgatgtggtgggtgaaaatgacaaaaacaacgaagaggaagatgaaacaggtcatgctgatcttggtggcggttggggtaggattatctatatgcctgtacgaaggggcaaacaggttacaatggatgtttgtcgatcaaccaaacgggatggttcagaaggtgagcttcagagagtggttgtcacaaagagtaagaaccctacattacacctgcaggcccgaaagtctatatggggagacttgtggcctgtctgaagatgtaaatgtccgtagttattcacgttgtaaccgcaatgtatatggaactatgatgttatgttgaatgtttattatttgattctatgtacctcattagacaaagtttcatcaatcagagatgccactgtggtctataatcctccaaatccaagctatg	1673	GO:0005507-IEA GO:0008168-IEA GO:0032259-IEA GO:0006412-IEA	copperionbinding-IEA methyltransferaseactivity-IEA methylation-IEA translation-IEA	9.61367	6.73527	9.61214	7.2657	10.9657	11.7861	7.30717	4.16525		1.15147	0.702534	0.298453	0.792057	1.04792	1.02019	0.698985	0.123582
Dhingra_Pear_16_GATCAG_L001_R1_001_paired_trimmed_paired_merged_contig_38785	[START, CURVED, INTERPRO, BLASTED, MAPPED, ANNOTATED]	TRUE	[INTERPRO, BLASTED, MAPPED, ANNOTATED]	FALSE	0	P:protein N-linked glycosylation; F:methyltransferase activity; F:kinase activity; P:phosphorylation; P:methylation; P:photoperiodism, flowering	methyltransferase NSUN5	gaaagaaatataaagaatacagcatatatgttggtcgtaattgtgatcctctcccaatggctgtctgaactattcagcagtgcaaagaaacgaaaagaaaatgcagtacatctaaaacttgatcaaatggtcgatttcgagaactttgcgacaaacagtccgctcgtttttgaagtcacgggatcgaagcgcagggtatttggtactcgcccgttcttgcacggccaattttcagcagcatctatcgcctgcaactctgcacaaggatttccctcaagaaactgctttaccacgtcttcattctgagcaactgtcaaactgcaagtgctataaacaagaatccccccagattttagcaatcgaaaaccattggttaggagcttcaactgaagcacggtgaggctatcacttctttctgcatccagtacacgacgttgaagagtttcccatccccactgttcgaatttctggacatgtttaattgatccatcatgagtgcactctgcatccactagtaccttgtcatagccgcagctcaaatattcgctgtcacgaaaagtttggtacaattcacttctagtcagtccaaccacaccagagtggtggccataataaatgagctctggaagttgattccctgaccgaacggcaccattttttcttaccctagctgcttctttcctttctttccatggtctcctagatgtccactccttgaatgtcacattttcttccaaaatagattcacatgattttggatctgaaagaactctcgtgggtacgagggaaaaagttgtcccatcagcaacaaatagtcggcagagattgcccaatgcatatttctgtaacattgtcctacaggccgctaagcagcacaaaggtcaagaacatgatctccagatgagatattcaatgctgaaacagcagcaccagacgccgcgtcaattccatatatctttccctcccggtatgcatttgagttagcaatctgaaca	995	GO:0048573-IEA GO:0006487-IEA GO:0016310-IEA GO:0008168-IEA GO:0016740-IEA GO:0016301-IEA GO:0032259-IEA	photoperiodism,flowering-IEA proteinN-linkedglycosylation-IEA phosphorylation-IEA methyltransferaseactivity-IEA transferaseactivity-IEA kinaseactivity-IEA methylation-IEA	6.13406	5.04429	7.68004	5.71328	13.4453	12.3898	9.16238	7.27737		1.53413	1.12436	0.52473	0.409935	0.45845	0.322414	0.598415	0.157205
Dhingra_Pear_16_GATCAG_L001_R1_001_paired_trimmed_paired_merged_contig_31509	[START, LINEAR, BLASTED, MAPPED, ANNOTATED]	TRUE	[BLASTED, MAPPED, ANNOTATED]	FALSE	0	F:methyltransferase activity; P:methylation	methyltransferase type 11 [Medicago truncatula]	aagttaacagtaacaagtaacaaaatggacatgttcgtacatggagtaaaacaaaatgtcaattctggtattcttccctaacttgtaaaagactgccagacctaagctatttttggtctaccctgagtcagcaatgatcgactatagcggtgagagcacagagtgaatactgcaagcaaacatttgaagcatacaaatggaaaataggttcataactttcaaaaacagcttaaaacctacttagtcgaaaactatagatattcaatccaagcttgatgcgaaacttaccttatgcatggagctatgcaacacctacgatgtatgcattccatgaatcatgttgctgaaaatgtttcacctcttcatattttatgtctcgcccaacaccaaaaccctctgttcttcggatttctccgctgtcttgcatcttcctcagccaaaaatggacagacttaaagcctgcctcttctaagcagtccttgatctccggcagcgaccacagcctccagctgtatgaaaacgcatgtcgaattttcttctgctgttttttgagatggaaatggaggctaattctcgtcttgcgttcaatgatatcaaattcagcttgctcccaaacatacgtaaaattggcaaatctcctttgaagccttagcttgcactctgaggatgtaccgccatacaaatccattacaaatattccacctttctttgacaagacagcaagagcatgcttgagatacagaaccagttcagcacgttgatggagacaacaacagctgtagttaaaagcacacacaatgtctctagcaggcaacggatgattgctcaagtacttctcatcatgtgaggaagaagagctctcttgaagagtagattgcaatccatcactctccaaaccatctccgttctcactgagtgaaatgtttctcatctgctcctcagcctcag	948	GO:0008150-IEA GO:0008168-IEA GO:0016740-IEA GO:0032259-IEA	biological_process-IEA methyltransferaseactivity-IEA transferaseactivity-IEA methylation-IEA	7.34961	5.59424	6.90201	6.6023	10.1579	7.70203	4.62097	3.11247		1.44472	0.467375	0.88638	0.936036	0.275136	0.962675	0.4457	0.407413
Dhingra_Pear_16_GATCAG_L001_R1_001_paired_trimmed_paired_merged_contig_16305	[START, CURVED, BLASTED, MAPPED, ANNOTATED]	TRUE	[BLASTED, MAPPED, ANNOTATED]	FALSE	0	C:intracellular; F:methyltransferase activity; C:integral component of membrane; P:methylation; P:Golgi vesicle transport	Methyltransferases [Theobroma cacao]	cttcatttaaaaaaaaaaaaaaattatttcagctgcaattctaaaaacaaacgaattctaaggttattcctttttcctttgcaaaacaaaattacaaaaaagaaagaaaaagcctgctagaatcaaagaacctgcaacaatgttaccaccattgatgaacaagaactccactttgtctcagtgaagcaaacaggtccaaacactgaccgtaactcttctcatacttcgaactcctctcgccggggcaacacctctgccaccgattgtaatggcactcgagaaaaacctcgtcgatcaaacagattgcccctgtctcgaaaagcctcggaatcaaatcaaattccgtcccttccacatccatcttcatcaccacaaaatccttttccgaaaaggtgttcttcaaccaatttgcgaaatcaaacccctgaatccgatccacctctccgttaaacccgccattggctggattcgccggctggatcctccccattcctctccctttatccttcaccttctcacccgggtcgccattgatctcgaaggacaatgtctcgttcctcacccaagctgcgtaaggcagcaatgtgacccccttcttcaacttgtactggtcatgaaaagtcttatcggcttcaatggcgaaaacttcgaaagtcttgttctgtttcgggtactgcttcttgaaccagctgccaatgctggagccatagctccgagctccgacatccacgtaagcataccgcttcttgaagcttatatccgccattgttgggaggtacttcacgttctgtatgttcttcttcagagtaatccacggcttcaacggctctatttcaatcaaaggctcggcccttctgatgagctccatcttatgcccaggaactgagcacttattaccagcactgccaccagggttctcgaccctgtgaccgaaaccctcactctcgccgcaatccttcctcaaaaccatctcgcgaatcttcggcatcgacgaatcgaagccgtcgatgtcgcgcgaagtcacgagcttgctgcaattgaacaattcaataaacgaatggaagctgtaagtgtctctcgcgccgacgtggaccaccgcaaacccttcgggcttcagcgtccgcacgatctcagcggcgaaatccgccggctttggtgacttctcgagccgtccgccggcggagaaaacaaagtcaaagctgttgtcagcgaacggcaaacggtgcgcttcgccgggaattaccaaaggcctcgacgctttcttgaaaacaccgaccgcgcccttgacgccggactctctcagggcgtagacgtcgtgcccggcgggggtctcgacgcagagcgacttggctttccgggagaggaagccctgagacatgagatcctggaacacggcggagtagaaatggacggccttgatccagtccttgctggtgtagagatcgggcttcgtggaccccgccaaaatcgacggaacggcttcatttcttacagcgatggccgtaccgccagtattcgctataacgaagttgagattttccgggagagagaagaagcagaagtccccgagctcgcacgactcgccggtgacggtgacgacgtaggcgaagcgacagagcacgatcaaaacgccgaacaaaaacaaccgtacaaaaacgttcttcagtaggcctggctttcctgctgcggcggcgccgggttccatctctgcaaaagataaacctttttctctacaaaaaattgggaaaaaaaaaaagaatatttttctatctgttttcggaatcgaaatctaaaaataaattgaatttgtataaatttaaagaaatcgtattgggggttttggtttagcgggagcagaatcgggaggaggtgtggttgccgccgatgagggctggtggttttaagagggagttacagatcttggagttgtgaggggaaggagaagccatggctggtttcttgttggcacatttctgtttgagaagagagaaggatctgcgtgtgggtgtttttttttttgcttaatttttgttttgtttttttaatttttttaatatttagttaattattttttggaatttttaatttccacatgaac	2098	GO:0008152-IEA GO:0016020-IEA GO:0016021-IEA GO:0008168-IEA GO:0016740-IEA GO:0032259-IEA GO:0048193-IEA GO:0005622-IEA	metabolicprocess-IEA membrane-IEA integralcomponentofmembrane-IEA methyltransferaseactivity-IEA transferaseactivity-IEA methylation-IEA Golgivesicletransport-IEA intracellular-IEA	12.7204	32.7343	13.6049	8.89257	18.8232	17.8467	7.26844	4.32901		0.503582	2.61328	1.52237	0.353969	1.37575	1.82783	0.624897	0.178797
Dhingra_Pear_16_GATCAG_L001_R1_001_paired_trimmed_paired_merged_contig_76966	[START, LINEAR, BLASTED, MAPPED]	TRUE	[BLASTED, MAPPED]	FALSE	0	F:molecular_function; P:biological_process	micronuclear linker histone poly -like	ttcttccctcccactgtttttctggaaagcaaaacgtaaagttgacgcctcctcctcctcccatccatcaattcatttcaattcaatttcccattcagtcactccagaaatctcacagccactcttgattttcttgaatttcccaaaaaaaaaaaaaaccttctcaccattctttcaaattcaagtcccgcatcgcttgttggagctggcattcgatctttcttcaaaatcccatcaaatttttttagttttctcacatacgcttttttttttaagctttatctttcttctcagaggtcgaagctttattattgttccttgaagcggcggagaagccatgaaagagaggggcaaagctgtagaagcagctcgtgaaaatatcgacatggagtattactcttcgtctgaaatgccgtgtcgaagacacccaaattcgtcttccgtggggatatgcgcattctgtctaaaagatcgtctactccagctggtctgctccgactgtggcgagcagcgcctctcctcctgctcctgctccgccgtctcgtcaaaccgaaactccaccgtggaggtcggcagcgtcggtagagtctcgtttttgatcgagaacgaaaagcaggagcctttacaaaaacccagcaaaacccaagagaaagaggacgtggtggtgctccagcgaagcagcagcagctgcgtcgagatcaagaaaagtaatttttggagatttgggaggttttttcggaagaagagatcggaaaaagatggtgggaatacgagtgttggtgggtttgatgagaaaagtgagatgtggctggttgatcacatgggagtttcgagatcaaggtctctgtgcagtttcagaggcggggccctcttaggatcggaggacggcggcgagcatttgatggtttccggtgcccggagctccatttctgctgcgagaagctctagcgttacaactgccggaatggttttggattccgggagaaagagcggatttagtgaagggagaaagagcggatttagtgagggaagaaagagcggatttagtgaagggagaa	1058	GO:0008150-IEA GO:0003674-IEA	biological_process-IEA molecular_function-IEA	6.34098	10.9802	7.3704	6.40484	6.72507	4.05413	0.913375	1.04943		0.845551	0.559602	1.71661	0.519008	0.313695	1.39788	0.086223	0.217675
Dhingra_Pear_16_GATCAG_L001_R1_001_paired_trimmed_paired_merged_contig_19077	[START, CURVED, BLASTED, MAPPED, ANNOTATED]	TRUE	[BLASTED, MAPPED, ANNOTATED]	FALSE	0	P:cytoskeleton organization; F:microtubule binding	microtubule-associated 70-1-like	tcacaagattggttgacggagagactggggcttgtaccattcaagttaaccttacccctgtccaatgatcttgtaccaccatcaaatgattttgatgtacctttagcatgctttaacactgaactggtgctggaggtcaaagacctgacaggagctctcttggataaaaagccattggaagttaattttggagggttatcagccccacccagggactgacgtcgagagggtccattgcttgtacttcttccctctgctgtactgcggctaagactgttacctctcacactctcctcaagcactttaagtcgcatatgatatttttctttcaattgagcttcagacttggcagctcgctcagttatggcaagcttgtcacgaagttgctgcatttctccctgcaagaatctccgttcctccagccactgttttacaggcatcactttgtcattagcgtctttccactcatttgctaccactacagctactctatttgctgttacttttgcacgggccaactcccggtctagagtttttctttcctcattcatctcctgaaacttccgctgataatccctcacagcatttgccgctgcaccaccagcaagaacagcctcttccaactcccgcacagtctgagtaagcttttcaacctcagcaaccttttgtctatgcatcttgtctaaaatcttattttcttcctgacaaatttctatctgtttcatcaactcttggtttttattttgaaggtcatccaccatggaggccttagccaaggcaacctgaacggtcctctcggcctcaagtaaagctgcttcttttgatttggtaaggcggtccagagctttgttatcatcttgaagcttcgcaatctcttgccgggcaagctttagctcagcctccagaggtgcaagaatggcttcaatcggaggcatatcatcatccttttgagcagcatgaaccctacgtagagtagcttcagctgcaaactgagcagccatggaagctttcttctcatcattgattttctttatttcaagatttttgctttctagaagtgattcagttaacttcagcttttcttccaccttcgacagctcatcagtgagctcttcacaagctttttctctggctctatcagagagcttgagagccttgatctgagcctgtgcctctcctagctcccggtccttatctctgacttcattctcgagccgattgagctcgaccttgaccggatccgagccgtgcaagaggtttatcaactcgtcgccatccatactcggtttcctgaatcctctcctccgcgatgagctcttcccctccttgaacgatccggacaccgtcagcggcggcggtgtcggcgtagctccgtgaaacggtccgttactgtaatccgtcatcggagtcaaacctccgtcgccggaaaactcctccatagcccgatctgagtggcgcacgctccttcacatccaaatgtagctcgggatccgaaatgcctagggtttcaaatagcagacaaaatacacagaggcgcagatgtacagagagagatggggatagaacgagagagtgttggagctttgcaaaaaatgatgtgatttttttagatagagaaagggagtgggttttgctctttgggtttgattttctctctctagattgtgatttaaatctggtagtggagaggagagagagatattagatttagtttctgattaattaaataaaggaagctggagagggagtggggaagggacgctttgctgttaagcagacactgatactgcatgactctctttcaggtgagagctgagaggatctggctttaaatcacacacgttcatcatatgttg	1856	GO:0007010-IEA GO:0008017-IEA	cytoskeletonorganization-IEA microtubulebinding-IEA	14.4585	16.0275	14.1882	12.9102	24.3484	22.85	11.9448	8.28647		1.71621	0.763302	0.475081	0.812411	2.12483	2.89427	0.523682	0.933616
Dhingra_Pear_16_GATCAG_L001_R1_001_paired_trimmed_paired_merged_contig_6746	[START, LINEAR, BLASTED, MAPPED, ANNOTATED]	TRUE	[BLASTED, MAPPED, ANNOTATED]	FALSE	0	P:cytoskeleton organization; F:microtubule binding	microtubule-associated 70-1-like	attatcttattttcaattgcaaccgttcctcgaaaaaagaaaaagaaaacgaacctaaaatctagcgaggaacatgacttgatgctcgcacataaccgaccatcttagtttcaggctatatgttgcccttttcatccgatgtgggagagagatggatataaaccaacggtgggctatagatgaattaacacaaccaacaaaagatctgatcttgatctggttacaagaatattaacaaaccccttaaccaacaaaaaccacactagcttctgcaattacaaatataaactgcaatacatacaacatcgtaacaaaacccaataagctacctatacaaacacaaccactgcccgctcacgatacgacgccacaaaaggtaggttagcccaaaagtcaataatcttcttcttccctttctctttcttctgctcatctctcttaacaagcacgggaataacaatctacgtcagaggcaggcataccgacatcttctttctcagatattgctctcctttaccagcatttggcgaacagtttcatcggcatgccagctactatctttataatcaatcacggtagggaggaaaggacaggataaaataaaataagtgtggaaaacggaaggaggaacaaggcgcctccctgtggtttaatgcctttctgcagctccaaattaggatttttgtcattgggtgctgcgggttaacccacttcgcgcgagaccccttccagagagaacctgagcactgctgacagaacttttggtattaccaaaccgcttggccctattctcatgttctttgtccacgcgcatggcagctacctccttctccatggaagcaacttctcttctcattttctttgcttcaacctccattgctttagtcaaggtatctaccttcttggctaacatctcaatagcatcgtccttgtctttcaggctttgatctttctcatgaccagctttcctcaacgctacaacctctttctgcaacaaatcatacaaaacccctgggacactatcctccctatccactgtggagaactcaggcttatcatctgaatttcccttccagttagtttgtgtttcaccatcctttgttccctcacaagattggttgacggagaaactggggcttgtaccattcaagggaaccttacccctgtccaatgatcttgtaccaccatcaaatgattttgacgtgcctttagcatgctttaacactgaactggtgctggaggacaaagacctgacgggagttctcttggatgaaaagccattggagcttaattttggagcattatcagctccacccagggactgacgtcgagagggcccattgcttgtacttcttccctctactgtgctgcgattaatactgttacctctcacactctcctcaagcaccttaagtcgcatgtgatatttttctttcaactgagcttcagacttggcagctcgctcagttatggcaagcttgtcacgaagttgttgcatttctccctgcaagaatctccgttcttcaagccattgttttacaggcatcactttgtcattagcatctttccactcatttgctaccactacagctactctgtttgctgttacttttgcacgggccaactcccggtctagagttttcctttcctcattcatctcctgaaacttccgctgataatccctcacagcatttgccgctgcaccaccagcaagaacagcctcttccaactcccgcacggtctgtgtaagcttttcaacctcagcaaccttttgtctatgcatcttgtctaaaattttattttcttcctgacaaatttctatctgtttcatcaactcttggtttttattctgaagatcatccaccatggaggccttagccaaggcaacctgaacagtcctctcagcctcaagtaaagctgcttcttttgatttggtaaggcgatccaaagctttgttatcatcttgaagctttgcaatctcttgccgggcaagcttgagctcagcctccagaggtgcaagaatggcttcaataggaggcatatcatcatccttttgcgcagcatgaaccctccgtagagtagcttcagctgcgaactgagcagccatggaagctttcttctcatcattgattttctttatttcaagatttttgctttctagaagtgattctgtcaacttcagcttttcttccaccttcgacaactcatcagtgagctcttcacaagccttttctctggctctatcagagagcttgagagccttgatctgagcctgtgcctctcctaactcccggtccttatctctaacttcattctcgagccgattgagctcgaccttgaccggatccgagccgtgcaagaggtttatgagctcgtcgccgtccatactcggcctcctgaatcctctcctccgcgatgagctcttcccctccttgaacgatcccgacaccgtcagcggcggcggtgtcggcgcagccccgtgaaccggtccgttactgtactccgtcatcggagcataacctccgtcgccaaaagcctcctccatatcccgatctgcgcagcgcacggtccttcacatccaaatgtagctcgggatccgaaatgcctagggtttcaaatcacaaataaatacacagacgcgcagatgtgcagagagatagggagagaaaacgagagagtgtttggagttctggaaaaaatggtgtgattttttagagagaaaaaggcagtgggatttgctctttgggtttgattttctctctctagactgtgatttaaatctggcagcggctagagagagatattagatttagttttttgattaattaaataaaggatgctggagagggagtggaagcgctttgctgttaagcataacactgct	2884	GO:0007010-IEA GO:0008017-IEA	cytoskeletonorganization-IEA microtubulebinding-IEA	10.8819	11.293	12.823	11.0074	14.1143	11.2852	5.96518	4.15791		1.70418	0.142371	1.08196	1.11643	1.33693	2.31541	0.145461	0.136321
Dhingra_Pear_16_GATCAG_L001_R1_001_paired_trimmed_paired_merged_contig_6747	[START, LINEAR, BLASTED, MAPPED, ANNOTATED]	TRUE	[BLASTED, MAPPED, ANNOTATED]	FALSE	0	P:cytoskeleton organization; F:microtubule binding	microtubule-associated 70-1-like	gtctctccgtcaaccaatcttgtgagggtacaaaggatggcgaagcacaaaataactggaagggaaattcagatgataagcctgagttctcagtggatacggaggatagtgtcccaggggttttgtatgatttgttgcagaaagaggttgtggctttgaggaaagctggtcacgagaaagatcaaagcctgaaagacaaggatgatgctattgagatgttagccaagaaggtagataccttgactaaagcaatggaggttgaagcaaagaaaatgagaagagaagttgctgccatggagaaggaggtagctgccatgcgtgtggacaaagaacatgagaatagggccaagcggtttggtcatactaaaagttccgtcagcagtgctcaggtgctctctggaaggggtctcgcacgaagtgggttaacacgcagcacccaatgacaaaaatcctaatttgcagctgcagaaaggcattaatcctcagaggccttgttgttcgtccttcgtttttccactttttaattttattttatcctgtcccttcccccctactgcgattgattataagatagtagctggcatgccgatgaaactgagttcaccaaaagctggtaaaggagagcaacctcggagaaagaagttgtcggtatgcctgcctctgacgtagattgttatacccgtgcttgttagagagatgagcagaagaaaagagaaagggaagaagaagattattgacttttgggctaacctaccttttgtcgcatcgtctcgtgagtgggcaatggttgtgttgtataggtagcttattgggttttgtttacgttgttgtatgttttgcagtttatatttgtaattgcagaagctagtgtgattgctgttggttaagggctttgttaatattcttgtaaccagatcaagattagatcttttgttgcttgtgttacttcatctatactccactgttggtttatatatctctctcttgtagacgcgttaaagttcttgggcactcttcccttacgagcgg	1029	GO:0007010-IEA GO:0008017-IEA	cytoskeletonorganization-IEA microtubulebinding-IEA	15.4317	9.55805	10.8481	10.9378	24.6327	18.0739	9.98701	6.14825		0.530814	0.37563	1.99068	0.304912	2.22722	5.20211	1.10637	0.856202
Dhingra_Pear_16_GATCAG_L001_R1_001_paired_trimmed_paired_merged_contig_40764	[START, LINEAR, BLASTED, MAPPED, ANNOTATED]	TRUE	[BLASTED, MAPPED, ANNOTATED]	FALSE	0	P:defense response; P:cytoskeleton organization; F:microtubule binding; P:response to biotic stimulus	microtubule-associated 70-2-like	taattcttattcaaatactcaaaacttaatggattcttcgagaacccagtgcaaccacccttatcatgttaaaacccagtgtttgagatgaatgatatcctgattcgccgtgactctagggggaagtttgctgcaacacactaactagtcaaaatttggggtgaattgatagaagctaaatcatcatctgttgatccagactccatctttgttacccaactcagaataagacatttccccaacatcaagagtaccatgaggcgaaaacaaacgtttagctcccgaatcaaatggtgtgtcaaagtagagccaatggtcccaagaaatgcatccatgaaagttcgaactcaagttgaaaattccgaacttttgcttgctttccagtacatttgaattaatttgtggtgaaaataatacctaaaaatagcatttttcaaaaattgtcaccttgtttagaacacaaaactcaggattgaagaaggataggattagagctctccaatcctctccaatctattccaatcctctttgaaaatcctctccaacccttccaatcacgtgtgccaaacacggcattagggtatacaaagttttatattgacttcagtttccttgaatgaagattctaacaaagcctcatctcttaacttttccccaccgttggcggtatttccaggacatattagtacaaaagaaatatacagagcaggttgacctgaacaacctgaagtcagttctttacaaattgcctacccggtggccaagacaacttaaatagatggagacgggagaggaaaatcacgacaaaacaccaacagtcctagtgactgcagagctgaagaatcacagacacatccatgatgtggtgattctgtcaccgctgtgtacctatgacatgtgtgcatttcttgaagaaagtgtgtgagaactatttattgccccccgaggagcacctaagcgccgtgtccgctgatcatgctccttggtgacacgcattgcagagacttctttctcctttgcagctacttctctccgcatctttttgccctcaacctccattgctttgctaagtgtatccaccttctttgccaacatctcaatcgcatcatccttgtctttgagggtttgatctttctcgtggcaagctttcctcaaagatacaacctctttctgtaacatatcatacagtactccagaaacataatcttcatgttctctcctggactgttcacccaaagttccatttgagctctcctcatgtctaccaattacctcattcatctcagtctgatcattggcactgttaggcatgatatctttcccagttgcatcttcaaatgatctagttgaaaccttggcttcttttaatattgcagtggcactgttggaacggttgaaaccagattgtaagtttgattttgtcctgtatagatagccattagaggacaattgagaaacaatatcagatccaccaattgactggcgccttgaaggcccattgcttaagattcttccatctgaagcagcgcgtgctttaccattagatgctttaaacttatcctccaaaaccttaaatcttaattggtatttttccttcaattgtgcttctgcctttgcagtacgctgagctacagccagcttgtctctaagttgctgcatttctccctgaaaaaatttcctttcttcaagccattgctttacgggcatcactttgtcactggagtctttccactcattcgcaacaacagtggcaacccgatttgcggagacctttgcacgagccacctcccgctccaatagttttttctcctcattcatctcctgcactttccgctggtaatcacgcacagcattggctgcagctccaccagctaaaacagcctcctccagttctcgaacagtttgcattagcttctcaacctcagctaccttttgcctctgcattttgtcaagtattttgttctcctcctggcatatttcaatctgtttcattagctcttggtttttgttttgcagatcatcaaccaaagatgcttttgccaaggcaatctgaacagttctctcagcttcaagcagagcagcctccttggatttagtaagccgatcaagaactctgttgtcgtcctgcaacttggctacctcctgcctagcaagcttaagctctgcctccagcggagcaatgatggcttcaatgggtg	2198	GO:0009607-IEA GO:0007010-IEA GO:0008017-IEA GO:0006952-IEA	responsetobioticstimulus-IEA cytoskeletonorganization-IEA microtubulebinding-IEA defenseresponse-IEA	6.45219	4.77803	4.81098	5.73763	4.83298	3.09351	0.811972	0.603142		0.792487	0.460069	0.823302	0.74031	0.324131	0.784891	0.146127	0.0263829
Dhingra_Pear_16_GATCAG_L001_R1_001_paired_trimmed_paired_merged_contig_44616	[START, CURVED, INTERPRO, BLASTED]	TRUE	[INTERPRO, BLASTED]	FALSE	0		microtubule-associated TORTIFOLIA1	ccgatctatcacggagtttgtgtatttccaacttgaataagaaaccaatcggctacaatttctaccttaagctgcgcagacacagatgctggaagcttatatctgtcaaatggcaattaaattcaactcatgcgaactgtaggacttcaaaatcattcactccactcaaaacgcaagctcgaattcaatacaagttggcaatacatacaactagaaactatttgtcatgctgctgaggattgattccccaggatgatgccaactgcaccaaaagttgatccggcgttgcaccttcccagtcctcgggcagatccattgttacagaagcttcatgcagattcaaaacgagttctttctttatgtcagtgggaagaccgaaaacatcagatccattttcgagcactatttcaaccaactgctgaatccaagccagacagatgtcaaacaagtttggctctggtaaaaattgcccaacagcatgcaagacctcagttgctgtctcatttgaaagttggtcaatcacaggacctgatctgtccatcaactttacaagcaagatatcatctcctgtagacaacacttccaaaaaggccgtatccagatcacccacttgaagagcatccattgcattagtccaagaattccagattggattccgctcttggcccacattatcatcttccatagcctctgcagtcaattcaggtatagccactcttccagatctagatgttccattgtcctctccagccacacgaattgcttccaaggtagcttcatctttggaagcttgccaaacacttcttgcggaaggcccctcaccaaacctaacaggtccagcccctttatcccatgctcgcctgctgttaccttgatcactcccattctctgatttgggtgacctaccatccccaggaccacctcctacagccttcctcgaaccaatatgtccacctctggaaccaccatatgttggaaaatcccacacctcagacatgtcagatctccaagtagggccccgtcccctcatgccggaaacatgtccatcattttgggcaaatcgttcgccatatggaattcgtccatctccacctcttccaaacttgttaccagtgtaatcaggaaagccgttatacttgcctaaaggtctactagaagacccctcataccccatcgaaaaattactgcctcttctacctgatgatattgataaatctcttgccaagtcttcaacaactctctcaagaccccttactctgttctccaaagttatcatgctgtcatgagacccgcccatgaaatcctgcaacatgctcatcagatgaccttgttgtctctccagctgcaacaattgcctttggatagccaaccaatttcctttgttattgacaagggatccttcaggttgaccatcaggtttagagaaacctgcacgactactggacgactccctttgatttatatcaatcctgtcatcaatatcaaccgctctcattctggagtcttttccattcgccctttcttctagccatttatccctcgcaaggtcatcatgatctcgttgtttagtatacagaccagctattcctctctctgtgttacggtatttactactgaaagatccatgaatatcatcaaattggctgtttgcaatccggttttgagtttctttggaatttgtatcatttgcctctggttctacctcattatttgagtttgaagaattgacatgtctacgaggaacaactacctcaacgggcaaatcatcagaaaccctcttttcaagtttctggaagaattctgggtttagctctttgtcagttaagatgggcagtttcttcttcaaagctacacccgctttatctccactggctttggattcagaaacagaatctgaagtaggagatgaaccattagatgaaccctttgctccttgatctgttttctcaccaggctttgaattttttggctcattcttctctgacaactcagcatgagacgagactttcttgtcatttggagcttcatcttctcctttcccagctatctttttccaaaactgcaatgcctctgtcatgctatctctgacaggtttaatcttgtcaaaacggcaagactcgaggacagtcagggtggaagcagttctatctgtaatcaagttgctcgaatgcaatgctaatgcaaccagcacatcagctgctgctttacgtgttgcccaatctgtgcttccaaggcattcatgaatactttgcagtagattatccaagctttggggcgcaatcgctccaacctgagacaggctcgaaacaaccggcaagagcgatgccttagccaagaagttaggattgttaagcaacttgcagatccttggacacagcttttgaaaagacgaaacaggcgggtctaaagcgcagtctacaatcttagccatacacagtgccgcaccagattgcacccccttgttctgctcggccatagcctcaaacaaaggcttcataaacaaacccacaaccgacccattgtcgctcacactctctgccttcaagtactgcgccgatagcgagccaatggcgtcgcggcacgcgtcccggacgccggaatcggcatccttgagcctcttgacgatgtgggcaatgattttggtcaaatgggtggaggtgaaatcggggtgggaagcagagaccaatgcaagcaggcgtaaagactctttcttgacggcgggtttcggatcggcggaggcgtcgtagaggcagttgaggagcataggcaggccctccggcgccagggtttggatgattttctcgagatcttcgacggc	2818			3.68088	4.7485	3.96747	4.29414	7.26955	6.7034	3.86956	2.4721		0.475824	0.158168	0.471116	0.436015	0.461007	0.784207	0.108169	0.304877
Dhingra_Pear_16_GATCAG_L001_R1_001_paired_trimmed_paired_merged_contig_2725	[START, CURVED, BLASTED, MAPPED, ANNOTATED]	TRUE	[BLASTED, MAPPED, ANNOTATED]	FALSE	0	F:FMN binding; F:oxidoreductase activity; P:negative regulation of transcription, DNA-templated; P:oxidation-reduction process	minor allergen Alt a 7-like	ccacagccaatgctatatccaagttaaaatgaaaggtgtaacaactggtaagagacctctccagtaaattttacattgtataaggtatacaaactttaatcttcagtaataggcacagtttattcgatataaaacttgttacaacaaatacattcgacacagcaaattattctttacgaaaacacgaaaatgcaaattgaaaactggactcagaatcaagaacaaaagaaatgcaagtatcaaatgctaaacagcgattgtgtaatatatcatcataatcaggcagatcctttaagcttcttcgcgatgccagcaaagtactttccctggtggcaagcaatttctagttctagatcagaaggttgtcttgtgccatccccagcaaaagttcctgcaccataggggctgccacccttgacctgttccatctcgaacatgccagctccggccgtgtatccgattgggacaaagatcattccatggtgagtaaactgagtaatggctgtcaagggggtagtctcttgtccaccaccttgagatccagtgcagtagaaaagtccagcaggcttgcctgcaagtgcacctttgtgccataaacctccagttgcatcaaaaaatgctttaaattgtgcagccatcattccaaatctggtagggaaaccgaagattatcccatcagcctcagcaagttgctcaggtgaaataacaggcacttcactctttggtggtgcacccatctttgcaagaatttctgctggcagagtttctggtacctgccatagtttggcctctactccttcgacagattgagctcctttcagtatctcttgtgccaacttggcaacgtgtccgtatgtagaatagtaaacaatgtagattttggtggccattgatggaagagtctctctttctctttgtttctgttttgtgcgtg	934	GO:0016491-IEA GO:0010181-IEA GO:0045892-IEA GO:0055114-IEA	oxidoreductaseactivity-IEA FMNbinding-IEA negativeregulationoftranscription,DNA-templated-IEA oxidation-reductionprocess-IEA	38.6819	41.8343	51.4311	88.0257	78.3394	84.7561	205.048	467.094		2.71778	4.02369	40.5041	46.0105	7.95117	11.5416	10.7922	73.7314
Dhingra_Pear_16_GATCAG_L001_R1_001_paired_trimmed_paired_merged_contig_23545	[START, CURVED, BLASTED, MAPPED]	TRUE	[BLASTED, MAPPED]	FALSE	0	C:plasma membrane; F:FMN binding; F:oxidoreductase activity; P:negative regulation of transcription, DNA-templated; P:oxidation-reduction process	minor allergen Alt a 7-like	tatacacgtagatacatatagtgattggactgcatccaagtacaagaatccggaagttggccggctttacagcttggaacaaacgaagctctggactctgcgccccaactgaagggctcaaaaagtcaaatctttagattccggtgctaatacctcttatccgcagtaaggaatatcgttattctcgatggggaaaggcgggggctgtgtcccaagcaagaagaaagtcctctccgatgacagaaatcctgacgccgccagccatgcctccgcggcgccgatttccactgatggcaatccgaattccgctgccaagccaaatgacgacgttgtcgt	336	GO:0016491-IEA GO:0010181-IEA GO:0045892-IEA GO:0055114-IEA GO:0005886-IEA	oxidoreductaseactivity-IEA FMNbinding-IEA negativeregulationoftranscription,DNA-templated-IEA oxidation-reductionprocess-IEA plasmamembrane-IEA	16.0396	41.2458	40.5931	33.8468	14.5774	17.6771	27.7877	84.1737		2.16	2.10416	4.45708	7.9034	1.69242	2.1945	3.94894	11.0299
Dhingra_Pear_16_GATCAG_L001_R1_001_paired_trimmed_paired_merged_contig_14529	[START, CURVED, INTERPRO, BLASTED, MAPPED, ANNOTATED]	TRUE	[INTERPRO, BLASTED, MAPPED, ANNOTATED]	FALSE	0	C:plasma membrane; F:FMN binding; F:oxidoreductase activity; P:negative regulation of transcription, DNA-templated; P:oxidation-reduction process	minor allergen Alt a 7-like	aaaacgaactttattgatataccaagttctaactgaattacatgttttcgaaatgaaagtataaaaaatgacacacccaacacattcacaaattatttgacagaatcaggcagaacaaatctaaaacctttacagtgttttctgaacagaaaagaactcagaaatgagagaaaataaagaacaatcgcagaaggaatacattcagatggacaaacagaaacgaaaatgatagcggagaatgatactaggtctggaaatcgtttatgcaagcttcttgactactgatgccatatacttcccctgatgctccgcaagggccaactcagtttcacttggccctcttgtgccgtcgccagcaaagacaccggcaccatatggagaaccccctcgtacagagtccatcttaaacatgccagctccaaaagtatacccaacaggaacaaacagcattccatggtgtgctaactgggtgattgccgtccatagagtggtttcttggccgccgccttgagtcccggtactgacaaaaaacccaccaggcttcccagccaggctctgctccttccacagctgccccgtcgagtcgaaaaacgccttcatctgcgccgccatgctcccgaacctcgtcggaaacccaaacaaaaccccgtccgcagccaccaactccgccgcagaaatctctggaatttcagggtccttcggcggcgccttcatagcctccaaaacctcagccggcagggtctcgggcacccggtacagcaccccctccgccccctccacgccgtcaacccccttcttcatccgccgcgccagcccctccacgtgcccgtacatcgagtagaacactatgaatatcctcaatttcggaacccggtcgggattcggttgcgactgggcgacgacaacgtcgtcatttggcttgg	923	GO:0016491-IEA GO:0010181-IEA GO:0045892-IEA GO:0055114-IEA GO:0005886-IEA	oxidoreductaseactivity-IEA FMNbinding-IEA negativeregulationoftranscription,DNA-templated-IEA oxidation-reductionprocess-IEA plasmamembrane-IEA	16.0014	36.9932	32.6557	29.4278	11.0671	13.9194	18.8452	29.6284		3.16764	0.836432	1.61274	1.92212	1.12737	0.931055	0.524332	2.46397
Dhingra_Pear_16_GATCAG_L001_R1_001_paired_trimmed_paired_merged_contig_21886	[START, CURVED, INTERPRO, BLASTED, MAPPED, ANNOTATED]	TRUE	[INTERPRO, BLASTED, MAPPED, ANNOTATED]	FALSE	0	C:plasma membrane; F:FMN binding; F:oxidoreductase activity; P:negative regulation of transcription, DNA-templated; P:oxidation-reduction process	minor allergen Alt a 7-like	acacgacgctcttccgatctttttaacaaatgtgcgaattttattgatatgtcaagtgcaaattgaattacatgttttcaaaccgaaagtatacaatatgacacaccccacaaattcacaaattattggacaacaatcagggaaagaacaaattaaaaacctttacatctttctgaacatatataacaactcgaagtgaagccataagaaagaactgacatcaatataggtaacaagagaatgccaagaacgatcgtagaaggaatacatttagatcgacaaacagaacaggaaaatgatggcaaagaaatatgctaaaatccggaaatcactatcaagtggcaagtttcttgactactgatgccatatacttcccctgatgctctgcaagagccaactcagtttcacttgcgcctcttgtgccgtcaccagcaaagacaccagcgccatacggagaaccccctcttacagagtccatcttaaacatgccagctccaaaagtatacccaacgggaacaaacagcattccgtggtgtgctagttgggtgattgccgtccatagagtggtttcttggccgccgccttgagtcccggtgctgacaaagaacccaccaggcttcccagccagggtctgctccttccacagctgcccggtcgagtcgaaaaacgccttcatctgcgccgccatgctcccgaacctcgtcggaaacccaaacaaaacaccgtccgcccccgtcagctccgccgccgaaatctccggaatttcatggtccttgggcggcgccttcatcttctccaaaacctcggccggcagcgtctcgggcacccggtacagaaccccctccgccccctccacgccgtcaacccccttcttcatccgcctggcgagctcctccacgtgcccgtacatcgagtagaacactatgaatatcctcaatttcgtaaccgggcccggattcgggtgcgattcggcgacgacagaaacgttgtttggcttgggagcggaactgggagtgc	1017	GO:0016491-IEA GO:0010181-IEA GO:0045892-IEA GO:0055114-IEA GO:0005886-IEA	oxidoreductaseactivity-IEA FMNbinding-IEA negativeregulationoftranscription,DNA-templated-IEA oxidation-reductionprocess-IEA plasmamembrane-IEA	29.6076	49.7803	45.3004	52.393	19.1667	21.1337	34.4127	113.829		2.73489	1.67512	5.90861	9.85023	2.52291	2.8066	1.28915	21.5832
Dhingra_Pear_16_GATCAG_L001_R1_001_paired_trimmed_paired_merged_contig_28927	[START, CURVED, BLASTED, MAPPED, ANNOTATED]	TRUE	[BLASTED, MAPPED, ANNOTATED]	FALSE	0	P:chromosome segregation; P:iron-sulfur cluster assembly	MIP18 family At1g68310-like	aacatgccgagtaatattacaacaaaacaggttcttatagcatatgcattactgaggttccctttgtacagtgggttttgagctgtgaagtttacttggtcagagttcattggaatacaggcactcgtccacaagttggcgaaggttgggattctccagtgcagcagcaattctttctttatcgttcaactgcttgttaactgattcttcatttgcatgagaccctggagatactttaatgtcaacctttttaatgaggaggaaagctatggtttagacaatagctaaacaattacaatgcaaagcagatcaatgatatatctaaaatctctgacaaaagaaaagctagatatctaacatcagaaaacataaacgccagaacaagtctatttgcatgttatttctcattatcgtttcaaacttatttctcaaaatacaccaattaccaaaataaaacccggctttggcactggttctggattaaattggttgtcaattaagataaaacttgggacacttttaacacgccaaagatagtttagtgactccaaatggggaaaactaagttggcagtcacagcccacatgggaggctaatttgtgctgatccctagtattgatttcttcaaccccgatcaaaaaatggagtgaacacgtagtgtgtggtgcaaggggatgacattttctaattgcattaggtgccaaaaaacagatgattgtaaccgtcatattaatgtaacaagtacacatcaagtatcacattaatcaactagcaaataattgggtgagaactatccaagagaaatagagaatgatgggtctcatctagcaccatgagagtttgtactaaagagcatcaaattttggtccccattgcaactaccaaaattgatagagtcataactaaaaactaagggatccgaaggcaccatagaattttcgcataactaaatcagaaggcattggataaattaagggtgggtgtattcaattgggatttagagagattttaattatttttacaaatccaggtgtattcgtattcaatca	1049	GO:0008150-IEA GO:0007059-IBA GO:0003674-IEA GO:0016226-IBA	biological_process-IEA chromosomesegregation-IBA molecular_function-IEA iron-sulfurclusterassembly-IBA	4.63308	3.54737	3.86899	3.87179	6.00909	4.87648	3.59014	1.62065		0.711024	1.0043	0.457345	0.886026	0.734014	0.767181	0.218464	0.192613
Dhingra_Pear_16_GATCAG_L001_R1_001_paired_trimmed_paired_merged_contig_1489	[START, CURVED, BLASTED]	TRUE	[BLASTED]	FALSE	0		MIP18 family At1g68310-like	cttattaacggcagcttcggttgcatgagatcctggtgccaccctaatatccaccttgtaacgagaaggcaagctccttaagagtttaacacgtaagcaaagaccaataactgttgccatactacaatgttccacggtaggagtaaacgtgaccctgacgtagccacagccatcatcgacttcaattgcatcttcggttattactttgagctcctccaaagaataagggtgttccgggtcctttatatctctaatatgatcaaaaatctcttgttggtcaatggcttcaacggcatattcatcggcagcagcacttggaacgctacgaacccgacgctctttcctttcgtagatgaccggattcgcatttattaactcagacaccattttttcctctttcgctttacgtcgctttcgtcaggctgtcaaaattgcggattttgatggcttgaagagcgatggagggagaggctgtgggcggataagggctgagagaggaggaggttggtggagggggcgagggggaacctttattttgggctggcggtggtgtcggaggagggaggagggagatagaaaacctgatcgagggatcgggtgttggaagctgaatcgtattcccttcccatctatttaaat	639			6.58777	7.35105	11.3221	6.84855	15.6553	15.5311	13.0243	8.34965		1.01687	0.63885	0.870558	0.836557	0.827516	1.09209	0.963588	0.845926
Dhingra_Pear_16_GATCAG_L001_R1_001_paired_trimmed_paired_merged_contig_9768	[START, CURVED, BLASTED, MAPPED, ANNOTATED]	TRUE	[BLASTED, MAPPED, ANNOTATED]	FALSE	0	F:aminomethyltransferase activity; P:glycine catabolic process; P:pattern specification process; P:regulation of cell size; F:transaminase activity; C:chloroplast thylakoid; C:chloroplast stroma; P:chloroplast organization; P:auxin polar transport; C:chloroplast envelope; P:root morphogenesis; P:regulation of meristem growth; C:membrane; P:carotenoid biosynthetic process; P:cysteine biosynthetic process; C:cytosolic ribosome; P:methylation; P:growth; P:hydrogen peroxide catabolic process; C:apoplast; P:plant ovule development	mitochondrial [Gossypium raimondii]	gtttgttggaggtggatcagtaggatggggtaatgggagtcataggatttaaaatgactggtatagatttcttggtcccttggctcccgaatgcgagattcaaagaggatctcaattcgaagaatctaccatgtaaatatgttaccttgaagaaaaaaatgtattccatttcattccagattcataagcaagtagagaatggaaattagcattgacagaaacagtcaagttttatcaggaaatcaaaagggaaaccgattagaaacccgatgatgatgtaccacgcttgaattatgatggcttgtagtattttgtaggtacgaaaggcattttcgtgacagctccatcataagcctttcctcggacaatgatcttaactttggttccggccttgtgtgatccagacttcacgtaccccatcgctatgtttttcttcaggcaggggctaaatcctccacttgtgacttccccaatggtttcacctttctcgttctgaatctcgctgtggcttctagcaggtggacctgatgagatgaaaccagcacgccggattttaggaccttcctcgagttgcttgagtattacctcagcaccaagaaagccgccctctgcccttcttctcttccctatggcccatgtgagtccagcctccactggtgttgtgtgttgctccatatcattgccatataaacacaacccagcttccagtcggagactgtcacgagcacccagacctgtcagcctcaccttcccctcggatttctccaagattgccttggcaagatccactgcattctcatcaggaaccgagatttcaaatccatcttcaccggtgtacccagtccttgtgagaaagcagtgtgcaccattgatttccaaaattcggaactctccaaaatataacttgctcaaatcctcttttgtcaagtgttgaagggttggggcagcaagaggaccctggagagctagaagggatctctcatcatggatgtgccacgagacatctccccctttagccttgaatgccttcatatgctcttctatgtgagcaagatctttatccctacatccagcattcaccaccaggtatatgtggtcgtcagtaaccttggtaatcacagagtcatcaattgcccctcccttctcatttgtaaagacagtgagtgtccccgttccaggggcaagcgaagcaacatcagcaatgacaagcttttcaaggaaagaaatggaatccttccccttaaggctcagcccacacatatgggagacatcaaacagactaccattctgcctgcagtttatggtggaatcgatgattgagtccttgtactgaataggcattccccatccagcgaaaggcaccatcttagcgccatttgcaacatggaagtcatagaggactgtcttttttagctcagcttctgaggcaaagtatcgacgagctacagccttcttatcaccctgagcaatacgccgggtgattgactggccaagttgccacaaacccgctcctctcatcttagcagaaatatatgctgagatggg	1545	GO:0048046-IEA GO:0009926-IEA GO:0009507-IEA GO:0016020-IEA GO:0019344-IEA GO:0016740-IEA GO:0048481-IEA GO:0032259-IEA GO:0016117-IEA GO:0010015-IEA GO:0008361-IEA GO:0010075-IEA GO:0009570-IEA GO:0008483-IEA GO:0007389-IEA GO:0009941-IEA GO:0009534-IEA GO:0008168-IEA GO:0022626-IEA GO:0006546-IEA GO:0004047-IEA GO:0009658-IEA GO:0042744-IEA GO:0040007-IEA	apoplast-IEA auxinpolartransport-IEA chloroplast-IEA membrane-IEA cysteinebiosyntheticprocess-IEA transferaseactivity-IEA plantovuledevelopment-IEA methylation-IEA carotenoidbiosyntheticprocess-IEA rootmorphogenesis-IEA regulationofcellsize-IEA regulationofmeristemgrowth-IEA chloroplaststroma-IEA transaminaseactivity-IEA patternspecificationprocess-IEA chloroplastenvelope-IEA chloroplastthylakoid-IEA methyltransferaseactivity-IEA cytosolicribosome-IEA glycinecatabolicprocess-IEA aminomethyltransferaseactivity-IEA chloroplastorganization-IEA hydrogenperoxidecatabolicprocess-IEA growth-IEA	34.3898	23.4174	15.9679	15.2732	45.4861	39.7964	33.4679	8.73689		4.8007	0.52352	4.29545	0.730686	2.84866	3.58473	1.32817	1.67328
Dhingra_Pear_16_GATCAG_L001_R1_001_paired_trimmed_paired_merged_contig_35326	[START, CURVED, INTERPRO, BLASTED]	TRUE	[INTERPRO, BLASTED]	FALSE	0		mitochondrial [Pyrus x bretschneideri]	cataagtttcacaattcgacctagtgactgcctattcgatctgcttcgtgcttgtctgatgattctgcagaatcttcagtttttattgtctcatccgcctcgagtgtcttgccatctgttggtactaagctaggtatcccatcctttataggaaaggagacaccaattgcatcactaattagggaatttgtttgctcgcaaaaccttagaggttgcttagaaagtgggcagacgagtatgtcagctagggttttgctgagtccagacccaacatccttaagaagctttatgcttcctctcaccatttcatttctctctctaactttatgtttgggagatcgcactctctagaaaaac	357			31.4652	38.3408	24.8724	18.621	41.8314	42.1223	21.6459	11.1211		3.65742	2.51368	6.41977	0.887155	3.24045	2.3	2.23036	2.07608
Dhingra_Pear_16_GATCAG_L001_R1_001_paired_trimmed_paired_merged_contig_12064	[START, LINEAR, CURVED, BLASTED, MAPPED, ANNOTATED]	TRUE	[BLASTED, MAPPED, ANNOTATED]	FALSE	0	C:mitochondrial matrix	mitochondrial acidic mam33	gagacagagtgaattcccaaagcatccggatacaaagcacaaagaaaatgcagagactccttctgcccgggctttgaaacgtcgaggtgcaggaacaactggttcgtgtcatcggcatcgtcgtcttctccaccttcgccatcgccgggaattatattggccattcgcattaccgatatggtgatctcttcacggccgtaagtccgcttgagagccgggccgttgccgtcaagcgagccctggacgactgtgaagggcgatggagggttgatttttgggggagggttcattttctgggcatcgatatagtgttccttgagggaccgcaggataacagagtcgacggcggtggaaggggatgcggttgttgagtgggggcgtgctatcgtgcgccacgggtggtgaagtgcggcgccgaagcgtcttgccgctgctgttgctatggctttcctccacatttttgtctgcgatttcggcagtggctcgacgtcccactgcggcggtgccggcttctgcttctaccaactaagcggcttttctccaaagttggaaacccgtcgccccttctttgtaatagaattacatgaatacccttttaataaaatatgtgaggg	614	GO:0005759-IEA GO:0005739-IEA	mitochondrialmatrix-IEA mitochondrion-IEA	4.96761	6.11803	8.24136	9.31235	6.60431	7.43622	7.24365	3.19995		0.844159	0.971046	1.14213	0.224635	0.513537	0.460277	0.225843	0.350075
Dhingra_Pear_16_GATCAG_L001_R1_001_paired_trimmed_paired_merged_contig_24710	[START, CURVED, INTERPRO, BLASTED, MAPPED, ANNOTATED]	TRUE	[INTERPRO, BLASTED, MAPPED, ANNOTATED]	FALSE	0	C:mitochondrion	Mitochondrial acidic mitochondrial [Ricinus communis]	taatcattctaaacaacttccaaacacacacttcaaaataccatccagttaatacggaactgtagttgatccagtcaatacgttacaattcttaataggtatcgaaataccatccacgctgattaactagttaacaatatttgacctagttctaatcttctcaatctactatacttaactatttatttaactaacggtatcaataagaggttctcaaactgatacagctccaggaaacagctccatttcttttcgtttactactgaacaacacgcttgacgttcttcaaccacatcaggaactctttgttgtttttgttcctcatgtaatcatacaagaagtcagccatggtgtgcttgatccctcgaacctcgagatacttgtagaaagcattctgcaacttctcatccaagtcgggaaattcaggtccatcataagcataatcaagctctttggaagaaagctcaggctgcttgacggacaagctatcgattgaaatctcagtttcaaagacagaaacaccaagctccagttgcagtccatttggtttggaaatgctcacaaccatcggaatcccagggtcttcccactcgtcctcatcatctgtggaaaaactaggagtatcgacacatacttggatggattcgccttcaaattctcttttgagcagaatggtttggtctccaggattgtccactatttcaaaaggaaacttctctgggacctc	727	GO:0001510-IEA GO:0005759-IEA GO:0005739-IEA GO:0009220-IEA	RNAmethylation-IEA mitochondrialmatrix-IEA mitochondrion-IEA pyrimidineribonucleotidebiosyntheticprocess-IEA	5.10061	5.20698	6.37738	5.63151	10.8092	8.82261	6.53022	2.07785		0.900784	0.110697	0.515505	0.108334	0.337003	1.32231	1.34456	0.077012
Dhingra_Pear_16_GATCAG_L001_R1_001_paired_trimmed_paired_merged_contig_5629	[START, CURVED, BLASTED, MAPPED, ANNOTATED]	TRUE	[BLASTED, MAPPED, ANNOTATED]	FALSE	0	F:structural constituent of ribosome; P:translation; C:integral component of membrane; P:transmembrane transport	mitochondrial adenine nucleotide transporter ADNT1-like	gacatagcaataattccagcacatgctccagctccaagacgtaagagaggagtgagctgagcatcatcattgccagtttgatcccgatacagccacaatattcccttggaagcttgctcgtagctgaagaacttgacagctgagttggggacaatacgagcacaattcgtaccattccctttaaacaatccacggaaaccctcagttctccagatatgcttcaagccttgtatcgttccattgtattttatgttatgcggattctggacctgaagcaaaattttcattcgttccaatggagcaacagccgtgcgtgacactccaccggcgactccgccagcgacgagcgacttgcagacgctgagcagcgcgaggctcggagccttgacgacgccctccctagccattttcgcctcctcggccagactgacgatcgtcgtgaccgccgattcgctcggtttcacatcctccgaagccatttcagcagagagagagagagagcaatcaatcagtcagcgaacgacgatgcgaccgtctaggtcgtcggagcagttgatgtgagcc	564	GO:0055085-IEA GO:0003735-IBA GO:0016020-IEA GO:0016021-IEA GO:0006810-IEA GO:0006412-IBA	transmembranetransport-IEA structuralconstituentofribosome-IBA membrane-IEA integralcomponentofmembrane-IEA transport-IEA translation-IBA	9.6775	6.96374	7.38061	7.67697	23.7491	21.4724	16.5631	7.28157		0.428602	1.56816	1.39553	0.382108	1.47012	0.0903655	1.01594	0.600291
Dhingra_Pear_16_GATCAG_L001_R1_001_paired_trimmed_paired_merged_contig_6545	[START, LINEAR, CURVED, BLASTED, MAPPED, ANNOTATED]	TRUE	[BLASTED, MAPPED, ANNOTATED]	FALSE	0	F:structural constituent of ribosome; P:translation; C:integral component of membrane; P:transmembrane transport	mitochondrial adenine nucleotide transporter ADNT1-like	taaaaacttttcagcacttaactatactatcttattccagccacaattaaaaatttctcggttcccaccagtcactctaccactctgctccctcactctctctctcctctcttcctctctctctctaaacgtagactataaatttcagcaaataaacaaacgccgtcacataagactccggcagtttatcgaagtcccccctcaccttcagctcccgaaagccgtcaccactcccatactcgcacaacgacaacacacccacacgcagaaccagatgctctctttcccataaaaagacactgtaaggcttcaaaatccgtgccgatcgattggcgccggtctccgacggcctagggttccgacgaggaaggtcgaatcgttgttcgctgattgattgctctctcgctctctctgctgaaatggcttcggaggatgtgaaaccgagcgaatcggcggtctcgacgatcgtcaacctcgctgaggaggcgaagatggcgagggagggcgtggtcaaggctccgaacctcgcgttgctcagcgtctgcaagtctctcgttgctggcggagtcgccggtggagtgtcacgcacggctgttgctccattggaacgactgaaaattttgcttcaggtccagaatccacataacataaaatacaatggaacgatacagggcttgaagtatatctggagaagtgagggtttccgtggactatttaaagggaatggtacaaattgtgctcgtattgtccccaactcagctgtcaagttcttcagctatgagcaagcttccaagggaatattgtggctgtatcgggatcaaactggcaatgaagatgctcagctcactcctatcctacgtcttggagctggagcatgtgc	880	GO:0055085-IEA GO:0003735-IBA GO:0016020-IEA GO:0016021-IEA GO:0006810-IEA GO:0006412-IBA	transmembranetransport-IEA structuralconstituentofribosome-IBA membrane-IEA integralcomponentofmembrane-IEA transport-IEA translation-IBA	13.0095	14.811	9.70854	10.6826	27.5871	32.9429	25.2472	13.0185		0.739743	0.617163	0.228346	0.903516	1.0305	6.12525	1.46409	0.79377
Dhingra_Pear_16_GATCAG_L001_R1_001_paired_trimmed_paired_merged_contig_31445	[START, LINEAR, CURVED, BLASTED, MAPPED, ANNOTATED]	TRUE	[BLASTED, MAPPED, ANNOTATED]	FALSE	0	F:structural constituent of ribosome; P:translation; P:mitochondrial transport; C:chloroplast; P:ornithine transport; C:integral component of membrane	mitochondrial carnitine acylcarnitine carrier	tcagttgggtagacggaagcccagaaggctgctccccccaatcctccagctacaatcagagatcctcttcccaacccggaagtgtcctggcctccagcaaagaactgcttgagggcttcatagacaccaaacattgcagcatttccaggtatttctcgtgccatggtaggaaccaagcccttgaacagacccctcgcaccaccttccgacctaagtacctgcttggccacatccaacggccctccatacttcactgcgccactcactgagccagcgtcccccaatgcactctgggcttgcagcctgcacttgatcaactcagtggggcatgccagaaaggacacagctactccagcccctgccccacaaatgacctgctggctaactgtaagcggggcaccaggttgagacctcaataatgtctccatttgcccccttactgtgaagaggacagcattgaaggcagcaacagtggcaagtggagctcccattcctttgtagagaccccctgctccctcagcagttaatgtctgcttgacagcatcaaaagcacctgagaacttcggaggttgtcctgggagcggagtaggctggctttgcagtttaaccttgatggtatcaaatgggtggccaactactaactgcgctgcccctccaacagtcccagctgctaagtccttaactacttcccccatttgacaaataattggcggcacccaaaatcaaaggaagagctctcaagagtccaagatggtccaatcagaaattcagaaaaaggagttgggtgaatgttgaaattgtacgaggacgagaatctgtgaataataagggaaggaaatgaatcttgggggatatcagaaccacatccacaaaccaaccaccagctctgttactgggtggggtgtgaactggaagagagagagagagagagagagagagagtaggtgtggttgagagagagagggagtggattcacattcagatgaggacgcagtggttgggcaaaaacgaggtgtcaaaaagccaatcacagccactctctcttgtgctctccgattgaatttccaagtgtgttgg	1077	GO:0003735-IBA GO:0009507-IEA GO:0016020-IEA GO:0016021-IEA GO:0006839-IEA GO:0006810-IEA GO:0015822-IEA GO:0006412-IBA GO:0009536-IEA	structuralconstituentofribosome-IBA chloroplast-IEA membrane-IEA integralcomponentofmembrane-IEA mitochondrialtransport-IEA transport-IEA ornithinetransport-IEA translation-IBA plastid-IEA	15.701	28.3799	20.1901	11.6564	27.6459	34.3646	30.7392	8.01141		2.48469	2.37335	5.44006	1.16958	1.52238	4.6605	2.29125	1.17159
Dhingra_Pear_16_GATCAG_L001_R1_001_paired_trimmed_paired_merged_contig_2255	[START, LINEAR, CURVED, BLASTED, MAPPED, ANNOTATED]	TRUE	[BLASTED, MAPPED, ANNOTATED]	FALSE	0	F:structural constituent of ribosome; F:dicarboxylic acid transmembrane transporter activity; C:cell wall; C:mitochondrion; C:vacuolar membrane; P:glucose catabolic process; P:glycolytic process; P:translation; P:dicarboxylic acid transport; P:aerobic respiration; C:plasmodesma; C:chloroplast envelope; F:tricarboxylic acid transmembrane transporter activity; C:integral component of membrane; P:tricarboxylic acid transmembrane transport; P:response to cadmium ion	mitochondrial dicarboxylate tricarboxylate transporter DTC	gaaaaattactagtacaaatatcataaattccagtaaatcctactcccaactccgatattagaattcccaataattagtttgactttgtaggtgtgttttcgcagaacaggactacaacacaactagaaaaattattgtttgaagtttgaactcaactccagcagaaatatccgtccacgaagaaaactacaacccaaagttcttttccaacttctggatctggttgaggaaaatccatgtcatcatgacatggggggcaattctaacacaatatacaggaaacccagtgtaaaatttcaatggacctcctgctttcagggttttcatggcacaatcaaaagagccagtgtatggatactttccctcagcatcaggctgcattttctgaatttgggttttcacatagtcaaagggcaaactgcaagcagcagcgaaaaaccctgaaacggtgctggcacccaagacagtagcaccttcaccaaatccaagggaatccttaaaaaattcaacactttgatcataagaggcaagcattcccatgttcaatgccattgctctaactacagtaggacctgcacctttccaaagtgccaaaaccccttcatctgcagtaatacgatatagagcatggaaagcatttgtgtagttacggcgctgagcagcaggcaaagtagcatcagcttgcatacgaatgagtgctaaatctgctggacttccaacagatgctccaatggcaccagcagttagcccacacaaggctttctggtatagaggtagaggcttcccatcattggcctcaattgctttgtttgtcagaatcctgaatgatccaagacgagctgtggtatatgtagcttgtcttagtagcccagcagagagtcccttatacaaagcaccaaagccttcctctttaatcatggtcctggtgacctgggcagctgatccctgacccaattgaattctcaccttgatcatatcaatcggctggatgacacaggtagcaagcataccagaggctccgccattgacgaagggcttaacggtgggccaaacaccagatttgggcgtacctttgtctcccattatttggattggaaatgaagaagtga	1110	GO:0003735-IBA GO:0006835-IEA GO:0009507-IEA GO:0005618-IEA GO:0005739-IEA GO:0046686-IEA GO:0016020-IEA GO:0016021-IEA GO:0009060-IEA GO:0055085-IEA GO:0035674-IEA GO:0006096-IEA GO:0015142-IEA GO:0009941-IEA GO:0005310-IEA GO:0006810-IEA GO:0006007-IEA GO:0009506-IEA GO:0005774-IEA GO:0006412-IBA	structuralconstituentofribosome-IBA dicarboxylicacidtransport-IEA chloroplast-IEA cellwall-IEA mitochondrion-IEA responsetocadmiumion-IEA membrane-IEA integralcomponentofmembrane-IEA aerobicrespiration-IEA transmembranetransport-IEA tricarboxylicacidtransmembranetransport-IEA glycolyticprocess-IEA tricarboxylicacidtransmembranetransporteractivity-IEA chloroplastenvelope-IEA dicarboxylicacidtransmembranetransporteractivity-IEA transport-IEA glucosecatabolicprocess-IEA plasmodesma-IEA vacuolarmembrane-IEA translation-IBA	32.8317	42.1339	33.4857	27.6784	50.0006	47.6781	43.3076	11.8979		4.13813	1.86138	0.683472	1.47982	3.21312	5.22578	1.95218	1.16014
Dhingra_Pear_16_GATCAG_L001_R1_001_paired_trimmed_paired_merged_contig_28043	[START, LINEAR, CURVED, INTERPRO, BLASTED, MAPPED, ANNOTATED]	TRUE	[INTERPRO, BLASTED, MAPPED, ANNOTATED]	FALSE	0	C:mitochondrial matrix	Mitochondrial glyco family isoform 1 [Theobroma cacao]	gcaagaaattggttgtgctgggcttgattcctctcacctccaaatacttgtggaatgccttctgaaggttctcgtccaaatcatggaaatcaggcccctcataggcaatttgatcctcggaatcttcgggatttttcactgccaagctgtcaatttgaaactcatcagggtaagcagtgatgctaaactcgagaactggtccgttacccttggagacagttacgaccaacgggatgctggattggttggcgtgttcatcattgtcatcattttggttatcatcgttgtcgtcttcacctgtgactagatcaggcatgtgaacttcaacctgtatgtcttcaccttgatacgttcttttcagcgtcaccgtctggattccgggagtatcttcaattttaaaagggaaggatgatggaatctcctcaaccttgtcgagatcctcggtctcctcagcgcacttgatctccgactcgatgaccctgatcagagactggtccgaactgtggctcgagtagtatcgaggggtgggaacgaaaggggtcggctgagtgtgctttcgggagaaattgaagtggttgacggtggtggcaacagcgccgtggtaagaccgctggccacgagcaaggcggctggcgagtggggccagggaggaggccgatcggcggagaattga	673	GO:0005759-IEA	mitochondrialmatrix-IEA	14.247	9.33884	11.4542	9.92479	34.6242	32.0659	28.1731	6.28046		1.49671	0.534375	0.198305	1.22742	1.16192	2.47767	1.51566	0.457278
Dhingra_Pear_16_GATCAG_L001_R1_001_paired_trimmed_paired_merged_contig_26300	[START, CURVED, INTERPRO, BLASTED, MAPPED, ANNOTATED]	TRUE	[INTERPRO, BLASTED, MAPPED, ANNOTATED]	FALSE	0	P:protein deneddylation; F:phosphoprotein phosphatase activity; C:TIM23 mitochondrial import inner membrane translocase complex; P:protein dephosphorylation; P:pyrimidine ribonucleotide biosynthetic process; P:photomorphogenesis; P:photorespiration; P:protein import into mitochondrial matrix	mitochondrial import inner membrane translocase subunit TIM50-like	gggcgtctccctctccatccctctctctctcctcaaaaccctactccaatcccaaaccacagcaatcacaaccaaaacctctctaaaaccctagcaatgtcctcgatactgcttcggtcccgttcagtctcctggctgttaaagcgcaatcgacgcctattgagctccgatgtggcttcaaccccttccaaagaaccgctcatcggagcccaatccctagtctccgatctcacatctccacctccaccgccacctcaaagcactcccgctccgaacgcttcaagtagcaaatcttggaactttctcaagtactcgctcattggcgcgatcactggagccactgcttgtgttggttatgtctcgtatgcttactctttggaagaaatcgatgaaaagaccaaggctctccgagcagcaccttcaactatcaggttggcagatgatgcatccgctcttgaaaaatttaaaaattgggtatactcttctgcagttacagtgcctgctaaagcagctgaagcttacattgatgcaaggaggacgattgaagaacaaattcgaggttatactgaaccatacgcagagaagcttctcccagatttgcatcccatggagaaacatgtttttacccttgttctggatctccaggagacattactgtactcttattggacgcgagaaaagggctggcagactatcaaaagacctggagttgatgccttcttggaacaacttgctcagttttatgaaatcattgtgtattcagactattcaaatatgtatgtagatcctgtaatggagagactggacaccaagaattgtgtaagatataggctgggaaaggctgccactaagtatcagaatggacaacattatagggacctttcaaaacttaaccgagatccaaaaaagatcatctatctgagtgcccatgcacgagaaaatagtctccagcccgaaaatggtgccataataaagccatataagtatgagttggatgacacagctcttgtggatttcataccatttcttgagtttgttgcccgtaatcctccagtagatatcaggcaagtattggaatcatatgaagggcgtgatattcctgcagagttcattaggcgatctaaagagcatcaacagcggatgcaaaatcgaaagcagtcaattttgtgattaaaaaggtcaactgtgtcattttcatgtttattcacttaatgctacattaacaagtcactaacacaatagctgttgctaatcctctcctatttgtacatagaaatcctagcatcctcaatacgacatgtttgagattcattgtataattcttagggtgaagtgccgatttagtccttgaactattacctcagtgaaaattaggtccttgaatttatttttcggtaaaataagtccctaaattcattaaaaattgctaatttcatccctactattatattcaaagctattttatccaatttttcgtcaacttaagtcacttgacacactttagagtgtaataccgtcattttctcgcctataagcccttaacatttcatataggttgcgaatctaacatctaatttaccctccaaagttaactccatacactatttctttatggaaaactaccaatctaccctctaatgtgtatcacatgcaagtaacgtgacttaaattgacggaaaattgaatatagtag	1693	GO:0006626-IEA GO:0016020-IEA GO:0016021-IEA GO:0010388-IEA GO:0009640-IEA GO:0030150-IBA GO:0006470-IBA GO:0009220-IEA GO:0009853-IEA GO:0003674-IEA GO:0004721-IBA GO:0005744-IBA GO:0005622-IEA	proteintargetingtomitochondrion-IEA membrane-IEA integralcomponentofmembrane-IEA proteindeneddylation-IEA photomorphogenesis-IEA proteinimportintomitochondrialmatrix-IBA proteindephosphorylation-IBA pyrimidineribonucleotidebiosyntheticprocess-IEA photorespiration-IEA molecular_function-IEA phosphoproteinphosphataseactivity-IBA TIM23mitochondrialimportinnermembranetranslocasecomplex-IBA intracellular-IEA	21.3049	11.958	13.5272	12.0226	21.2783	18.9043	13.6419	8.26233		3.14042	1.15017	1.14611	1.05244	1.90163	3.08911	0.89253	0.193436
Dhingra_Pear_16_GATCAG_L001_R1_001_paired_trimmed_paired_merged_contig_28399	[START, LINEAR, CURVED, INTERPRO, BLASTED, MAPPED, ANNOTATED]	TRUE	[INTERPRO, BLASTED, MAPPED, ANNOTATED]	FALSE	0	P:protein deneddylation; F:phosphoprotein phosphatase activity; C:TIM23 mitochondrial import inner membrane translocase complex; P:protein dephosphorylation; P:pyrimidine ribonucleotide biosynthetic process; P:photomorphogenesis; P:photorespiration; C:integral component of membrane; P:protein import into mitochondrial matrix	mitochondrial import inner membrane translocase subunit TIM50-like	attcaagaaatggtatgaaatccacaagagctgtgtcatctaactcattcttatatggctttattacagcaccattttcaggctgaagactattttctcgtgcgtgtgcactcagatagatgatcttttttggatctctgttaagttttgaaaggtccctataatgttttccattctgatacctagtggcagcctttcccagcctatatcgtacacaatgcttggtgtccagtctctccattacaggatctacatacatatttgaatagtctgaatacacgatgatttcataaaactgagcaagatgttccaaaaaagcatcaactccaggtcttttgatagtctgccagcccttttctcgcgtccaataagagtatagtaatgtctcctggagatccagaacaagggtaaaaacatgtttctccatgggatgcaaatctggaagaagcttctccgcatatggttcagtatagcctcgaatttgttcttcaatcgtcctccttgcatcaatgtaagcttcaactgctttagcaggaactgtaactgcagaagagtatacccgacttttaaatttttcaagggcagacgcatcatctgccaccttgatagttgaaggtgctgctcggagagccttggtcttttcgtcaatttcatccaaagagtatgcatacgagacataaccaacagcagcagtggctccagtgatcgcgccaatgagggagtacttgaggaagttccaagatttgctacttgaagcgttcggagccggagcgcttggtggcggcggtggaggcggaggtggagatgtgggattggagattagggattgggtttcgacgagtggttctttgggaggcgttgaagacacatcggagctcaataggcgtccattggcctttaatagccgagagagtgaacgggaacgaagcagtatcgaggacattgctagggttttagagaggttttggttgtgatcgctgtgtgggggtttgggattggagtagggttttgaggagagagagagactgaaagtgaaagagagagaaagaaggggctgtttgggtattggaatggaatttgtcatgaacatttccagggatatttgtacgtcggttatcctctagttgtttctagtttcgtc	1141	GO:0006626-IEA GO:0016020-IEA GO:0016021-IEA GO:0010388-IEA GO:0009640-IEA GO:0030150-IBA GO:0006470-IBA GO:0009220-IEA GO:0009853-IEA GO:0003674-IEA GO:0004721-IBA GO:0005744-IBA GO:0005622-IEA	proteintargetingtomitochondrion-IEA membrane-IEA integralcomponentofmembrane-IEA proteindeneddylation-IEA photomorphogenesis-IEA proteinimportintomitochondrialmatrix-IBA proteindephosphorylation-IBA pyrimidineribonucleotidebiosyntheticprocess-IEA photorespiration-IEA molecular_function-IEA phosphoproteinphosphataseactivity-IBA TIM23mitochondrialimportinnermembranetranslocasecomplex-IBA intracellular-IEA	6.22579	6.73821	6.89303	5.42794	12.596	13.124	8.91782	3.69432		0.881305	0.127094	0.524772	0.759564	0.614932	0.331129	0.65164	0.01814
Dhingra_Pear_16_GATCAG_L001_R1_001_paired_trimmed_paired_merged_contig_29038	[START, CURVED, INTERPRO, BLASTED, MAPPED, ANNOTATED]	TRUE	[INTERPRO, BLASTED, MAPPED, ANNOTATED]	FALSE	0	P:RNA methylation; F:mitochondrial protein-transporting ATPase activity; P:photorespiration; C:mitochondrial intermembrane space protein transporter complex; C:TIM22 mitochondrial import inner membrane insertion complex; P:protein insertion into mitochondrial inner membrane; F:metal ion binding; P:chaperone-mediated protein transport	mitochondrial import inner membrane translocase subunit Tim9 [Pyrus x bretschneideri]	ataaccaattcatatccagttccagctaactgtaaaacctcacaatgaatattttttcttttgaaaatgtacaaatctaatcagtgtaagaaacacaattctagaatcaaggctaaacaaattgcaacttccataaaccaattcgaaagattttcaagacttccataccaaaaagtgattcatatatagagcttagctcaatcttgagtaccagctccttgattaagctctgcaaacctcatgccaacgcgcatcgagtgcttgaggaacttctcagcgcacctacgaacgcacgtatcctcttgcttcgtcagcgctttgcgataaaaggtgtctacgcagtcagtaaagcacctctccaccaatgaattatacatcctcagactgtctcgaatctggagctgatcgatcaaggtggccattctgtgcttgtcttcttcgggaagaccctccaagtctgcagacagcatgcccttctccatcttcgtcttcgttcgatttcccaaaattttggggttttgaacga	526	GO:0001510-IEA GO:0046872-IEA GO:0005739-IEA GO:0016020-IEA GO:0072321-IBA GO:0016787-IEA GO:0008152-IEA GO:0071806-IEA GO:0042719-IBA GO:0015450-RCA GO:0015031-IEA GO:0045039-IBA GO:0009853-IEA GO:0008566-IEA GO:0008565-IBA GO:0006810-IEA GO:0042721-IBA GO:0005743-IEA GO:0005743-RCA	RNAmethylation-IEA metalionbinding-IEA mitochondrion-IEA membrane-IEA chaperone-mediatedproteintransport-IBA hydrolaseactivity-IEA metabolicprocess-IEA proteintransmembranetransport-IEA mitochondrialintermembranespaceproteintransportercomplex-IBA P-P-bond-hydrolysis-drivenproteintransmembranetransporteractivity-RCA proteintransport-IEA proteininsertionintomitochondrialinnermembrane-IBA photorespiration-IEA mitochondrialprotein-transportingATPaseactivity-IEA obsoleteproteintransporteractivity-IBA transport-IEA TIM22mitochondrialimportinnermembraneinsertioncomplex-IBA mitochondrialinnermembrane-IEA mitochondrialinnermembrane-RCA	2.46015	6.22903	4.53951	3.45544	11.2202	14.5608	5.233	1.32171		0.563507	0.536071	0.452668	0.20766	0.891834	3.34703	0.854955	0.329386
Dhingra_Pear_16_GATCAG_L001_R1_001_paired_trimmed_paired_merged_contig_13078	[START, LINEAR, CURVED, BLASTED, MAPPED, ANNOTATED]	TRUE	[BLASTED, MAPPED, ANNOTATED]	FALSE	0	P:metabolic process; F:mitochondrial protein-transporting ATPase activity; C:mitochondrial intermembrane space protein transporter complex; C:TIM22 mitochondrial import inner membrane insertion complex; P:protein insertion into mitochondrial inner membrane; F:metal ion binding; P:chaperone-mediated protein transport	mitochondrial import inner membrane translocase subunit Tim9 [Pyrus x bretschneideri]	aacccagtatggacaagagcatgataggagatctggattcacttccagaggaagataagatgagaatggccaccatgatcgaccagctccagatccgcgacagtttgaggatgtataactcacttgttgagagatgcttcaatgattgtgttgacacctttaagcacaaatcgctgcagaagcaagaggaaacctgtgtgaggcgatgtgctgagaagttcctaaagcattccatgcgtgttggcatgaggtttgcagagctcaaccagggagctgcaacacaagattagtcatcaaatcagcaagatcacgcccagtcgtgcccgtcttaccctgttgttttcttgctttcttagagaatgtccccccgttcttacataaaaaggacaaatggtagttgtacccatttttcatgatttcacttttcttatccaagctaaaacagcaaaattgtattatgtagatacaagggatccgtaagttgctgtctgattagagttttta	504	GO:0005739-IEA GO:0046872-IEA GO:0016020-IEA GO:0072321-IBA GO:0016787-IEA GO:0008152-IEA GO:0071806-IEA GO:0042719-IBA GO:0015450-RCA GO:0015031-IEA GO:0045039-IBA GO:0008566-IEA GO:0008565-IBA GO:0006810-IEA GO:0042721-IBA GO:0005743-IEA GO:0005743-RCA	mitochondrion-IEA metalionbinding-IEA membrane-IEA chaperone-mediatedproteintransport-IBA hydrolaseactivity-IEA metabolicprocess-IEA proteintransmembranetransport-IEA mitochondrialintermembranespaceproteintransportercomplex-IBA P-P-bond-hydrolysis-drivenproteintransmembranetransporteractivity-RCA proteintransport-IEA proteininsertionintomitochondrialinnermembrane-IBA mitochondrialprotein-transportingATPaseactivity-IEA obsoleteproteintransporteractivity-IBA transport-IEA TIM22mitochondrialimportinnermembraneinsertioncomplex-IBA mitochondrialinnermembrane-IEA mitochondrialinnermembrane-RCA	21.2878	22.4449	19.4548	16.8535	48.8295	51.3003	45.9363	16.8619		2.78167	2.77183	2.01413	1.45347	1.80994	4.02441	3.5454	1.10153
Dhingra_Pear_16_GATCAG_L001_R1_001_paired_trimmed_paired_merged_contig_29039	[START, LINEAR, CURVED, INTERPRO, BLASTED, MAPPED, ANNOTATED]	TRUE	[INTERPRO, BLASTED, MAPPED, ANNOTATED]	FALSE	0	P:RNA methylation; P:photorespiration; F:P-P-bond-hydrolysis-driven protein transmembrane transporter activity; C:mitochondrial intermembrane space protein transporter complex; C:TIM22 mitochondrial import inner membrane insertion complex; P:protein insertion into mitochondrial inner membrane; F:metal ion binding; P:chaperone-mediated protein transport	mitochondrial import inner membrane translocase subunit Tim9 [Pyrus x bretschneideri]	cttgattaagctctgcaaacctcatgccaacgcgcatcgagtgctttaggaacttctcagcacacctacgaacacaggtatcctcttgcttcgtcagcgatttgcgctgaaaggtgtccacgcagtcggtaaagcatctctccaccaatgaattgtacatcctcagactgtcgcgaatctggagctggtcgatcaaggtggccattctgtgcttgtcttcttcgggaagaccctccaagtctgcggacagcatgcccttctccatcttcgtcttcgttc	279	GO:0001510-IEA GO:0046872-IEA GO:0005739-IEA GO:0016020-IEA GO:0072321-IBA GO:0042719-IBA GO:0015450-RCA GO:0015031-IEA GO:0045039-IBA GO:0009853-IEA GO:0008565-IBA GO:0006810-IEA GO:0042721-IBA GO:0005743-IEA GO:0005743-RCA	RNAmethylation-IEA metalionbinding-IEA mitochondrion-IEA membrane-IEA chaperone-mediatedproteintransport-IBA mitochondrialintermembranespaceproteintransportercomplex-IBA P-P-bond-hydrolysis-drivenproteintransmembranetransporteractivity-RCA proteintransport-IEA proteininsertionintomitochondrialinnermembrane-IBA photorespiration-IEA obsoleteproteintransporteractivity-IBA transport-IEA TIM22mitochondrialimportinnermembraneinsertioncomplex-IBA mitochondrialinnermembrane-IEA mitochondrialinnermembrane-RCA	8.1263	6.27837	7.11415	5.58413	21.8192	27.856	23.6963	2.9932		1.8321	0.997416	1.6576	0.572637	2.94757	1.9316	3.04381	0.802826
Dhingra_Pear_16_GATCAG_L001_R1_001_paired_trimmed_paired_merged_contig_48863	[START, CURVED, BLASTED, MAPPED, ANNOTATED]	TRUE	[BLASTED, MAPPED, ANNOTATED]	FALSE	0	C:mitochondrial outer membrane translocase complex; C:integral component of membrane; P:protein insertion into mitochondrial outer membrane	mitochondrial import receptor subunit TOM20-like	gatctcgtcactctaagcatcttctaaaaccctactatccgtatagagcacgcaaaacccctggcaaatttccagtgccatggatttgcagcacaacgacttcgatcgcattcttttcttcgaacacgcccgcaagatctccgaagccacctacattaagaaccctctcgatgccgataacttgacgaggtgggctgggagctctgctctttttcccagtttaattattttagacgtaggaaatctccatgtatttatctggtagccttgaaaatttgaaatttgggactgtttttcatatggttatttgagagtttcccagtttcagaatgttttggagtcaaaggaagatgactcaagatgctatttcgaagctggaggaggcattgatgattaatcctaggaaacatgatgctctgtggtgtctgggaaatgctcaaactgctcgcggattttttactccggaccacaatgaggcaagggtttatttccaaaaggcgtctcggtgtttccagaaggctctcgatgaggagccgggaaatgatatgtatcggaagtctttagaagtggctgctaaggccccgcaactgcatttggatctacacaagcgtggtttgggtcaactggggatggaggctgctgctggagcaggaactggaccttctacttcaattggtggaaag	683	GO:0045040-IEA GO:0016020-IEA GO:0016021-IEA GO:0005742-IEA	proteininsertionintomitochondrialoutermembrane-IEA membrane-IEA integralcomponentofmembrane-IEA mitochondrialoutermembranetranslocasecomplex-IEA	3.98414	4.45685	6.18211	6.15038	8.1058	7.12486	6.30633	3.17431		0.729659	0.819102	1.48964	0.98254	0.524969	0.779724	0.553071	0.442469
Dhingra_Pear_16_GATCAG_L001_R1_001_paired_trimmed_paired_merged_contig_9218	[START, LINEAR, CURVED, BLASTED, MAPPED, ANNOTATED]	TRUE	[BLASTED, MAPPED, ANNOTATED]	FALSE	0	C:mitochondrial outer membrane translocase complex; C:TIM23 mitochondrial import inner membrane translocase complex; F:P-P-bond-hydrolysis-driven protein transmembrane transporter activity; C:integral component of membrane; C:cytosolic ribosome; P:protein insertion into mitochondrial outer membrane; F:metal ion binding	mitochondrial import receptor subunit TOM20-like	aaatattacccttcaaccaaatgcattggcagggttacttccgtcttattctaaataaagcttatcttgggggtggtggcggcatgtgggattttgccattccaacccatgcaacaatgccaacagcaaggataacccatccaaatatgtcatactttagatcactgctcttcttggtcttggaactctttgtactggatgatgaaggagcaggtgccccacccagagtttgctgacccaacggtcccagtccatgcttatggatctccatatgcaattctggtgccttagatgtaacttctaaggacttctgataaagctcgttaccggggtcctcatcggccgccctctggaaaaactcagtggccttatcgaaataaggccttgcctcgtcgagatcaggggtcagaaatgcaaaagaggtgtgggcatttcctaggcaccacagagcatcgtgcttcgtgggaattatctgcaaagcttcctccagcttcgagatgcaatcagtaatcatgctcttcgaatccgcaatgctctgaaactgcgacagttcgagcagcgctcctccccatttcgtcaaattatcggcgtcg	593	GO:0045040-IEA GO:0006626-IEA GO:0046872-IEA GO:0016020-IEA GO:0016021-IEA GO:0015450-IEA GO:0022626-IEA GO:0005742-IEA GO:0005744-IEA GO:0005743-IEA	proteininsertionintomitochondrialoutermembrane-IEA proteintargetingtomitochondrion-IEA metalionbinding-IEA membrane-IEA integralcomponentofmembrane-IEA P-P-bond-hydrolysis-drivenproteintransmembranetransporteractivity-IEA cytosolicribosome-IEA mitochondrialoutermembranetranslocasecomplex-IEA TIM23mitochondrialimportinnermembranetranslocasecomplex-IEA mitochondrialinnermembrane-IEA	12.584	12.7014	14.758	10.4858	21.8456	23.0488	25.6793	11.3796		1.10904	1.95009	3.09073	0.945657	0.197201	0.477444	0.502307	0.505398
Dhingra_Pear_16_GATCAG_L001_R1_001_paired_trimmed_paired_merged_contig_9219	[START, LINEAR, CURVED, BLASTED, MAPPED, ANNOTATED]	TRUE	[BLASTED, MAPPED, ANNOTATED]	FALSE	0	C:mitochondrial outer membrane translocase complex; C:TIM23 mitochondrial import inner membrane translocase complex; F:P-P-bond-hydrolysis-driven protein transmembrane transporter activity; C:integral component of membrane; C:cytosolic ribosome; P:protein insertion into mitochondrial outer membrane; F:metal ion binding	mitochondrial import receptor subunit TOM20-like	aaatattacccttcaaccaaatgcactggcagggttacttccgtcttattctaaataaagcttatcttgggggtggtggcggcatgtgggattttgccattccaacccatgcaacaatgccaacagcaaggataacccatccaaatatatcatacttcagatcactgctcttcttggtcttggaactctttgtactggatgatgaaggagcaggtcccccacccagagtttgctgacccaacggtcccagtccatgcttatggatctccatatgcaattctggtgccttagatgtaacttctaaggacttctgataaagctcgttaccggggtcctcatcggccgccctctggaaaaactcagtggccttatcgaaatatggccttgcctcgtcgagatcaggggtcagaaatgcaaaagaggtgtgggcatttcctaggcaccacagagcatcgtgcttcgtgggaattatctgcaaagcctcctccagcttcgagatgcaatcagtaatcatgctcttcgaatccgcaatgctctgaaactgcgacagttcgagcagcgctcctccccatttcgtcaaattatcggcgtcg	593	GO:0045040-IEA GO:0006626-IEA GO:0046872-IEA GO:0016020-IEA GO:0016021-IEA GO:0015450-IEA GO:0022626-IEA GO:0005742-IEA GO:0005744-IEA GO:0005743-IEA	proteininsertionintomitochondrialoutermembrane-IEA proteintargetingtomitochondrion-IEA metalionbinding-IEA membrane-IEA integralcomponentofmembrane-IEA P-P-bond-hydrolysis-drivenproteintransmembranetransporteractivity-IEA cytosolicribosome-IEA mitochondrialoutermembranetranslocasecomplex-IEA TIM23mitochondrialimportinnermembranetranslocasecomplex-IEA mitochondrialinnermembrane-IEA	17.278	14.6001	16.0534	14.5116	25.2799	26.0688	24.6716	10.9864		2.54316	1.53543	1.87432	1.24372	2.59119	2.1323	1.65974	0.392629
Dhingra_Pear_16_GATCAG_L001_R1_001_paired_trimmed_paired_merged_contig_1476	[START, LINEAR, CURVED, BLASTED, MAPPED, ANNOTATED]	TRUE	[BLASTED, MAPPED, ANNOTATED]	FALSE	0	C:mitochondrial outer membrane translocase complex; F:protein transmembrane transporter activity; P:protein import into mitochondrial matrix	mitochondrial import receptor subunit TOM40-1-like	ataaatacaatttgaattatttagaaatcttattctacaactcttaactgaaataaagggaactccaaacagacaccggccactaaaacgggctcaactgatcccaccctgtgataatgttacccgggattaagtatacagggatctctagttcaactcgaatggaaaaataaagagatatcttgcccgcaagaatgacgaaacagcattggtcctgcactttactccccgacagtcaatccaaacccgaatttgtagtctttctttctgtgatcaatctctgcagaaagaacaaaattaagacccatatttagtcgctcttccaaaaatgcagctacggtgccattggaatcaatctttcctctaagacggcactgtcgaagaatgtaatcataaccaaaactagccgtgacatctcttgacatgtagttgtacatgaaatctgatgcaagagaaaccttatcagacaccttttgtacatagctaagagcaaccattccggtactagcgacttgccctgtggcaaccatcttgtctgtgttataccgagcagcatagccaataccagacttccgatgctgaccagcccagaacacttcaccacccaaagccagatggggcgtcacgctctgaatgtagtttgctccaaacaatgcaccatttcctagttgaaactgtgacctgtaatctttgcccttgtaatcaaaattgaccatgccatgtgacatgtgaggctcattggtaagctgagaattggccttcaaagtaagattctcagataaatcgcactttactcttgcattaagccttccatcagtcatcattctcccaaaaagcatcaactttggatctataaagttggcaccaaactcatagtgagcagtgggaattttaatagtttcaggagattgtgaaggaatctccgtaggtcccatgaacacgctgtgactgagtgagaatctctgattgagtcctttagtaaaatcgaagcgcatcccttcaaacagttcaggctttaaagacatgagagcttcacggtggatctcctcatagggaatagggcaaggaagattcaagtaatccactttctcatcctccttcggcttcggaatcgtatcagccgcggttggagggggaggaacgaggcccgccattgttagtgctgtttatgctctgccttcggtcggcaacaaaactcggagggtatcgggtggagaaggaaaggggaagaatggctctcgacgattcggatcaaataagagagaagagcctctgcagcaactggagggcttcgagcggcaaaacctccaaagtccggaacagtacgatgaaaaactaatagtctaaaaccctagtgagagtagcgg	1367	GO:0055085-IEA GO:0015266-IBA GO:0030150-IBA GO:0005742-IBA GO:0005741-IEA	transmembranetransport-IEA proteintransmembranetransporteractivity-IBA proteinimportintomitochondrialmatrix-IBA mitochondrialoutermembranetranslocasecomplex-IBA mitochondrialoutermembrane-IEA	24.9807	29.9317	27.8778	23.5368	52.5793	54.5674	48.2829	21.2351		2.59269	1.80142	1.71253	0.675637	4.08414	4.15127	1.93606	1.78572
Dhingra_Pear_16_GATCAG_L001_R1_001_paired_trimmed_paired_merged_contig_4370	[START, LINEAR, CURVED, BLASTED, MAPPED, ANNOTATED]	TRUE	[BLASTED, MAPPED, ANNOTATED]	FALSE	0	C:mitochondrial outer membrane translocase complex; F:protein transmembrane transporter activity; P:protein import into mitochondrial matrix	mitochondrial import receptor subunit TOM40-1-like	gtgaagctctcatgtctttaaagccggaactgtttgaggggatgcgctttgatttcaccaaaggactcaatcagaggttctcactcagtcacagcgtgttcatgggacctaccgaggttccttcacaatctcccgaaactattaaaattcccactgctcactatgagtttggtgccaactttatagatccaaagttgatgctttttgggagaatcatgactgatgggaggcttaatgcaagagtaaagtgtgatttatctgagaatcttactttgaaggccaattctcagcttaccaacgagcctcacatgtcgcatggcatggtcaattttgattacaagggaaaagattacaggtcacagtttcaactaggaaatggtgcactgtttggagcaaactacattcagagtgtgaccccccatctcgctttgggtggtgaagtgttctgggccggtcagcatcggaagtctggtattggctatgctgctcggtataacacagaaaagatggttgccacagggcaagtcgctagcactggaatggttgctcttagctatgtacaaaaggtttctgataaggtttctctcgcatcagatttcatgtacaactacatgtcaagagatgtcacagctagttttggttatgattacattc	654	GO:0055085-IEA GO:0015266-IBA GO:0030150-IBA GO:0005742-IBA GO:0005741-IEA	transmembranetransport-IEA proteintransmembranetransporteractivity-IBA proteinimportintomitochondrialmatrix-IBA mitochondrialoutermembranetranslocasecomplex-IBA mitochondrialoutermembrane-IEA	11.9871	10.3182	9.98368	9.13829	23.4718	22.7154	17.3375	5.81965		1.25354	0.70468	1.8908	0.929922	0.983393	0.322308	0.689733	0.136133
Dhingra_Pear_16_GATCAG_L001_R1_001_paired_trimmed_paired_merged_contig_27854	[START, LINEAR, CURVED, INTERPRO, BLASTED, MAPPED, ANNOTATED]	TRUE	[INTERPRO, BLASTED, MAPPED, ANNOTATED]	FALSE	0	C:plastid	mitochondrial import receptor subunit TOM5 homolog	aggtgaattctacgtctaacggtagttgctatacctaataaagggttttcaaatttgtatgtctagacaattttctttctttttttttaccctttcgattttgcattgagtgaccaagtaagtgaggttgtttcggtaatttaattgccttctctcttttacaaacccccaaacctaaaccctaacgcaaatactctcctccctctccttctccttctccacgcatcaatggcggacttcaacgtctccctcgaaaaggcgaaatttttcttgcagtcgcagtatcacgacgaggagaagtgggctcttaacatgaaattgctgcgtgctgcagggctgtttgcaggatcgattcttctaatgaggagttatggtgatctgatggctatatgagctcttccaatgtgtcgtaggccatcttatttagcaagttctgtaaggttccttttgttcgttatgcggatttatttagcattctgttaagttacagggttttcctgtttaccttgatcatgttgatgttagtaacagaaatgagtttccaaaacataagaatgtggttctattg	568	GO:0008150-IEA GO:0009536-IEA	biological_process-IEA plastid-IEA	11.1056	17.3559	12.6184	10.5114	34.4136	38.7724	34.3467	6.99405		1.73815	1.10167	2.28446	1.75574	3.97956	5.03978	4.85393	1.27068
Dhingra_Pear_16_GATCAG_L001_R1_001_paired_trimmed_paired_merged_contig_14877	[START, LINEAR, CURVED, INTERPRO, BLASTED, MAPPED, ANNOTATED]	TRUE	[INTERPRO, BLASTED, MAPPED, ANNOTATED]	FALSE	0	C:mitochondrion; C:integral component of membrane	mitochondrial import receptor subunit TOM6 homolog	acctcatagaacgagatggccattaaaattcaagcttgagctcgtctttttccccagagaggaggtgaagaacatatggggcggctcggatcgcgacgacccaagccccgaacatggcgacatggctccgcagctgcttcagagcctcagccttgtctggcttctgcataaacatgggaaacatttttctttatctggtccgacttctctttcccgcaaagtgatatgacaaacgcagcctgacgcttaaaaccttaaaaccctaaaaccctagttggtgctctgcgattttgtaatttgggggtttttgacggcttcaaaaggatgatatcagccttgcagctgtcgtgcggctgagggctttt	365	GO:0005739-ISM GO:0005739-IDA GO:0016020-IEA GO:0016021-IEA GO:0003674-ND	mitochondrion-ISM mitochondrion-IDA membrane-IEA integralcomponentofmembrane-IEA molecular_function-ND	101.195	181.545	95.7743	66.1197	122.405	172.933	105.619	38.6515		10.9523	14.4744	18.1831	2.99805	12.497	29.2789	8.86181	3.09993
Dhingra_Pear_16_GATCAG_L001_R1_001_paired_trimmed_paired_merged_contig_4231	[START, LINEAR, CURVED, BLASTED, MAPPED, ANNOTATED]	TRUE	[BLASTED, MAPPED, ANNOTATED]	FALSE	0	C:mitochondrial outer membrane translocase complex; P:protein import into mitochondrial matrix	mitochondrial import receptor subunit TOM7-1-like	aacccatcacggaatttgaatgatccgacccggatcagatcagaccgggctgagcagctgggaaagttgcggcttgggatccgagttcatgccgatgatgatgaccagcggaatgaagccgtagtgggtgacgaccttggccttcttcatggtccacgtgctccactccttcacgaactgagccaccgagcgctcctccgagcccttggagcccttcgccggagtcttgcccttggttttcagagatatcttcgacgccattgaaattttcttctggagctcgtgtgagtctgcgcgcctctctctctccaaaccctaattatattgatcagcttgcttgggggttggggccctaacaagtgtccagacaccacgttttgtgtag	385	GO:0030150-IEA GO:0005742-IEA	proteinimportintomitochondrialmatrix-IEA mitochondrialoutermembranetranslocasecomplex-IEA	179.996	310.91	224.344	156.551	276.952	334.538	285.548	111.97		28.5779	13.9197	32.9235	5.80188	20.1568	58.2479	1.87143	19.0114
Dhingra_Pear_16_GATCAG_L001_R1_001_paired_trimmed_paired_merged_contig_13399	[START, LINEAR, CURVED, BLASTED, MAPPED, ANNOTATED]	TRUE	[BLASTED, MAPPED, ANNOTATED]	FALSE	0	C:mitochondrial outer membrane translocase complex; F:protein transmembrane transporter activity; P:protein import into mitochondrial matrix; C:integral component of mitochondrial outer membrane; P:protein insertion into mitochondrial outer membrane	mitochondrial import receptor subunit TOM9-2	atcgaaattctttgaaaaaagccataaattaaacaaagcagaacacatgcccatgtgaatccacttcatatatcattgttatcaccacctgaacactaaatcaagcagcacaaaatttactaatcctgaaaacaaattcagctctaaaacttttaattctcaaatacgattcatacaaaccgccggaagtttcagtaattcaatctactatcattatctcaaaatcaaaacaccagaactacaaattattgtaatcccaaatcgaatttcacttaaaccctaggaaattacgcaatcatcacagaaaacccctctcccaaaaaagattcaccaatctcgaaccctaacgatacagaatggtgtaaagagaagggggatggtaccgatgtcttagccccgacccgaaccggacccggctcgacttacttctggggctgcgcagcccccaggatgttggcctgctggagctcgagctcgttgagctgctgctcgcggtccatggcgatgatcaacggaaccaccagtatgaggaacgaggtaccggcgatccaggcggccttgccggtgctcttcatgagcttcttcgtgacaaatgcggcgtcgtttgcggcttgctttccccgaatgacaatttcggactgcgccagcttcgcgatcacaccgtcgtcttccttcttagggttccgccgttcggggagggagattccgccttttcgagcttgggccgccattagagatagaggga	745	GO:0045040-IBA GO:0031307-IBA GO:0015266-IBA GO:0030150-IBA GO:0016020-IEA GO:0016021-IEA GO:0005742-IBA GO:0005741-IEA GO:0006886-IEA	proteininsertionintomitochondrialoutermembrane-IBA integralcomponentofmitochondrialoutermembrane-IBA proteintransmembranetransporteractivity-IBA proteinimportintomitochondrialmatrix-IBA membrane-IEA integralcomponentofmembrane-IEA mitochondrialoutermembranetranslocasecomplex-IBA mitochondrialoutermembrane-IEA intracellularproteintransport-IEA	21.381	39.5353	25.1479	20.0916	39.2656	49.4612	42.1476	13.7966		1.90073	1.5977	3.11716	0.677602	2.37027	5.61134	2.98061	1.92032
Dhingra_Pear_16_GATCAG_L001_R1_001_paired_trimmed_paired_merged_contig_27029	[START, LINEAR, CURVED, BLASTED, MAPPED, ANNOTATED]	TRUE	[BLASTED, MAPPED, ANNOTATED]	FALSE	0	C:mitochondrial outer membrane translocase complex; C:vacuolar membrane; F:protein transmembrane transporter activity; C:plastid; F:P-P-bond-hydrolysis-driven protein transmembrane transporter activity; P:protein import into mitochondrial matrix; C:integral component of mitochondrial outer membrane; P:protein insertion into mitochondrial outer membrane	mitochondrial import receptor subunit TOM9-2-like	atacattcatctctctgttttaacttgcaacattccactaagcttgccgaacaaatgacggttatatgtgcggtcacagattcatcgaacaaatccgttcatcaataaaaattaacatccataaacaaaactgacatccataaacaaaactaacatccataaaaactacaatttaacacaaacaaaaagtgaaaaagaaaaggcgaccaacggagaggaagagcctccgtgaggagctttgcgtttttagttgaaggcggggggagggggaggagaaccgaggatgctggcctgctgcaactccaactcgttcaactgctgctcgcgatccatggcgatgatgagtgggacccccaagatcaggaacgtcgttcccaatatccacgccgccttccccgtgctcttcgccagcttcttcgtcaccaacgacgcgtcgatcgccacgcgcttcgtctgctgcacgatctccgattgcgacaccctcgaaagcatgctctgttcttcgccgttgcttcggagcgacagtcgctttctcccctctgacgccattctttgatttccttgtgctgtctacttgtgtgtttgtgagaaggaggttttaagttcggagtttttagggttttggaagcgttgctgttggcaatcgac	648	GO:0045040-IBA GO:0031307-IBA GO:0006626-IEA GO:0006626-ISS GO:0005739-ISM GO:0005739-IDA GO:0016020-IEA GO:0016021-IEA GO:0071806-IEA GO:0071806-ISS GO:0015266-IBA GO:0030150-IBA GO:0015450-IEA GO:0015450-ISS GO:0005742-IBA GO:0005742-IEA GO:0005742-ISS GO:0005774-IDA GO:0005774-IEA GO:0005741-IEA GO:0006886-IEA GO:0009536-IDA GO:0009536-IEA	proteininsertionintomitochondrialoutermembrane-IBA integralcomponentofmitochondrialoutermembrane-IBA proteintargetingtomitochondrion-IEA proteintargetingtomitochondrion-ISS mitochondrion-ISM mitochondrion-IDA membrane-IEA integralcomponentofmembrane-IEA proteintransmembranetransport-IEA proteintransmembranetransport-ISS proteintransmembranetransporteractivity-IBA proteinimportintomitochondrialmatrix-IBA P-P-bond-hydrolysis-drivenproteintransmembranetransporteractivity-IEA P-P-bond-hydrolysis-drivenproteintransmembranetransporteractivity-ISS mitochondrialoutermembranetranslocasecomplex-IBA mitochondrialoutermembranetranslocasecomplex-IEA mitochondrialoutermembranetranslocasecomplex-ISS vacuolarmembrane-IDA vacuolarmembrane-IEA mitochondrialoutermembrane-IEA intracellularproteintransport-IEA plastid-IDA plastid-IEA	27.8583	25.0665	21.4419	15.9054	47.678	60.1253	26.4836	7.42893		2.76246	1.91511	2.19838	1.8525	2.13559	13.3199	2.86144	0.909377
Dhingra_Pear_16_GATCAG_L001_R1_001_paired_trimmed_paired_merged_contig_36422	[START, LINEAR, CURVED, INTERPRO, BLASTED, MAPPED, ANNOTATED]	TRUE	[INTERPRO, BLASTED, MAPPED, ANNOTATED]	FALSE	0	C:intracellular; P:protein targeting to mitochondrion; C:integral component of membrane; P:protein insertion into membrane	mitochondrial inner membrane OXA1 [Cucumis sativus]	gctacatcttgattgacttactctcgccctccgagctacatttatagagaatcaccaccaaaagatctctgtagttttatttcattttatttttacaatgcaagtggacttgttgggtcctgctgacatacacagaaccaccggcaaaaatatttcacacaaaattctcaaacttcccgagcaaaaattacatgctctgatagtttaatctaccatcatctaattaagtgaaccgatgagtcgccgatttaaggaatattatattaaaagggtaaaaagcaatgaaacctcccctccccatcaatggggcatagacgcatagtaatggttgaacttgtaaaaatcgataaactcattacctcttcttgtttctctttcttcccttcacttgcttctctaaacttttaatcctttgactaagaactgatgatgacgacgaagatgatatacttcgatcttgaacctttgatgcgtcaccaggtgaggaggttgagccacgagccccttcagcgacttgtttcagtgtggataatagtgaaaatgcaggttgtgatccttgagggggtgcagtataaggcggcggtttaggaatacccaaggcctccttcagcccagtatatttaagcaccagtccatacgagagcgaaaacaagttggatgtaacccagtaacaaaatacagcctttggaaagctcatggtaaatggaactgtaagaacagcaaggcctcttgaaacatttttcatggtgccagcagcaggatttccctccataccttcttgcagattgcactccacagtcagtaagaatgtcatggctgccaaaactggaaaaacgtacatggcatctggggttgtaagatcaagaaaccagtaggcgccgccagttttaaaggatggcactttctctgccatgttacctatagcaaggaaaaagctgatgaatacaggaccttgaatcaaaagtcccttcattggagtcaatggggttacaccatattccttaaatagcttctttgttttctgttgaaattcaagctgagcagaacgatctgaacccctgtcttgcatctcttgcttcaattcttcaagttgaggtttcatgagagagagttttgaggttgctttaagttgattaatcaaaagcggaaccgtggcagtccgaatcaaaagagttgttatcactatggcggcccaccaattcaagccagtgtgaacatgcacagcttcaataaagtactgcaagcccttaactggcaaccacgaatccgcggcagcaaccgccacctcgctcattgccggtacctgagaagtcaagccttcgatcccagtgtcggataaaactcccgatacatcactcaacagctcaaccttctccgaagccgacgacatggatcgagagaacgcgaatcccgaagtggacgaaagcagagcattcgaaatcctcctatcctgagcgaacccaccgccgaaacccgacactctgctcaaattgtttccgaaaaaccgcttctggttgagaaattgattcaatatcggcgaagcagatgcgtgctcggaaacgacatcttgcttgcggtcgtcgtcgcggaggatgtgagtgacggacggatggtactggtgccgtcgagctatactgctcgtcgtcgtgaggctccgccggtaagccattgatgtatatgaatacctctatccggcaagatttgaaatgaattagggagaaaagatggaatctttaaaccctaataaaaccctaataacaaattctccaggaaaatgggatcttgaatcggattgaatttttttattgggttgaccgttggagcgtac	1828	GO:0006626-IEA GO:0016020-IEA GO:0016021-IEA GO:0051205-IEA GO:0005622-IEA	proteintargetingtomitochondrion-IEA membrane-IEA integralcomponentofmembrane-IEA proteininsertionintomembrane-IEA intracellular-IEA	10.0585	8.27339	12.6057	13.9037	16.5916	16.9154	16.9341	10.5379		0.707287	0.715977	0.531305	0.130934	0.335511	0.836203	1.04548	0.501893
Dhingra_Pear_16_GATCAG_L001_R1_001_paired_trimmed_paired_merged_contig_9940	[START, LINEAR, CURVED, INTERPRO, BLASTED]	TRUE	[INTERPRO, BLASTED]	FALSE	0		mitochondrial intermembrane space import and assembly 40-like	tgcattcataacaaacaccaagaaattcaacagaacaaacaacaaaatcgaaaaatatgattgttactggttttatcaagtacaatttataaatttgatttgtaatgtctctcaattgccagtttgccactaattattgccgcaactaaaacaaaaatatcatcactgaccatgctagcaatcagcaattcacctgaccgggctatgtgtcttgcttgccgctagaaccggaatgctgcttggaattctccgaggaggcggcggcatttcgttgttcggagctctcagcagccttttccttctccaattccttaacagcctctgcctcggccgccttctcggccttgagtatgggctcgtagtaatcggagtgtgccatcatacattccttcaaaaccgaagtgatctcgaagcatttctccgcaatatcctccttgttcttctcagcctcttcgatgcattcttcccacgccgtgaagctctctttgcacccgccgcctttcatgaacaagcagaacccacactctcccgcctcctcctcctcttcctcgtcctccgccgccgcttccccttctgattttgatgcgttctccgatttcacttcatcttgcttggacttttctaattcttcttgcttggacttttctacttcttctgcggttttggtatccatttgggggtttggggactgattcggaggttggtcttctagggttttagaagctgaatcggccatgtagggtttttgatgtgtttggagggtggtgagtcggactcggtgggaatcggtgctttatggtttgttcttgttctagcggtgcaggacaaagtcagctcccacaacaattggaaacctaagtggactcgtaatgtgaccgaaccggggagccgggtcaggcccaatgtcggttcgactggatatttttgtgtttggcaacggtgggtgttgagtccgactcggttggaatcggtgagttgtgcttgataaaatgccccaattgtcccgtctcc	1011			4.98258	7.26137	4.64158	3.40015	11.3795	11.3158	8.34325	1.56762		0.533455	0.13589	0.426342	0.415843	0.518943	2.42056	0.62926	0.55132
Dhingra_Pear_16_GATCAG_L001_R1_001_paired_trimmed_paired_merged_contig_22998	[START, CURVED, BLASTED, MAPPED, ANNOTATED]	TRUE	[BLASTED, MAPPED, ANNOTATED]	FALSE	0	P:RNA splicing, via endonucleolytic cleavage and ligation; C:mitochondrion; P:methionine biosynthetic process; P:protein sumoylation	Mitochondrial isoform 1 [Theobroma cacao]	ttaaatcttcttgtatcatatcagctgaagccaggaaaatgttggatgccaaaatgtttgactgagcaatatattcccgcgcatataatagttaccatcgttacaaaagtgaaaaatggaacttcaaacagaatttaaggaacaaattgttacaagatgtctaaatactagtagtctcttcttattcaaatcgctcctcacgaaccaaatccaacatgtcaaaatactactttttgttacgcttggcagcacgccttccttgacccttcttcggtggtccttttcctcgacgtttcaacatttcaagcttggataagcgctcttgttcttccatagccatgattcgggggtcatctttcttgatgtcatatgggtaccactgggcaactttctcaccaatcaacttcttgcgcaaaatcttatgggcagatctctggcccgttgggttgagtatgtgcccgaatatcctcgccctagcctcagtcaccccagtactgactgccgcaaccaacatgctctttagaccaccagtagccatctcgcttcacctctttaaatgggaacggtatacga	573	GO:0009086-IEA GO:0008150-ND GO:0008150-IEA GO:0000394-IEA GO:0016925-IEA GO:0005739-ISM GO:0003674-ND	methioninebiosyntheticprocess-IEA biological_process-ND biological_process-IEA RNAsplicing,viaendonucleolyticcleavageandligation-IEA proteinsumoylation-IEA mitochondrion-ISM molecular_function-ND	11.2666	10.5375	8.81585	8.97798	23.0508	20.2969	19.0408	8.08594		0.469334	2.6781	1.85041	0.89531	0.299633	2.14704	1.61634	0.367799
Dhingra_Pear_16_GATCAG_L001_R1_001_paired_trimmed_paired_merged_contig_15008	[START, CURVED, BLASTED, MAPPED, ANNOTATED]	TRUE	[BLASTED, MAPPED, ANNOTATED]	FALSE	0	C:mitochondrial outer membrane; P:anion transport; F:voltage-gated anion channel activity; P:transmembrane transport; P:regulation of anion transmembrane transport	mitochondrial outer membrane porin of 34 kDa-like	cttattttcattttttggtcacctaattatatagggttttgttttaattagagcatctccaacggattatacaaatacgattcttcaaatacatatttgccgacccatgtggcaatttgaagatgcaaaagaagcccgaaatatcattgcttataggaggagaaaaagtaccgaaacggacaagaaaaatggcaacaaaatttagactctatcgggcatcatcatcctccgctaacacagccataaaaaaggtagcagaatgtctgaaaccatcaaatttttatttttacaaaccgatgccaacaaaatagaacgatttcctctaccatatggacttgttccgagaaaaaagaaacaaacattttagaaccgaatagaagtcagcctggaaagacaactatactacgctctacctctgctctctgccgcagtgagcaatgagcccgctcatggcttgagagcgagagccaacccaatcttggcgctcttctcaatggccttggtgtctacctctcctgaaacagtgaggaatgactttgggcgccactcgtgctggaccagggcacttgccttgccaaagttgttcacacgtgccttaatggttgtcaatggatcaagggcgtgctgggtgccaagagtgatggtattctcgttggtgggaaacctgtgagtcacctcggcaccaacagctgtgttggagag	702	GO:0055085-IEA GO:0008308-IEA GO:1903959-IEA GO:0005741-IEA GO:0006820-IEA GO:0044070-IEA	transmembranetransport-IEA voltage-gatedanionchannelactivity-IEA regulationofaniontransmembranetransport-IEA mitochondrialoutermembrane-IEA aniontransport-IEA regulationofaniontransport-IEA	19.5328	16.1427	15.0183	11.9743	31.4303	26.7262	22.4694	6.7609		1.56664	0.590499	2.89267	0.973258	1.99934	4.04356	1.79777	0.66638
Dhingra_Pear_16_GATCAG_L001_R1_001_paired_trimmed_paired_merged_contig_8135	[START, LINEAR, CURVED, BLASTED, MAPPED, ANNOTATED]	TRUE	[BLASTED, MAPPED, ANNOTATED]	FALSE	0	C:mitochondrial outer membrane; P:anion transport; F:voltage-gated anion channel activity; P:transmembrane transport; P:regulation of anion transmembrane transport	mitochondrial outer membrane porin of 36 kDa	ttttcattgcttgaaaagctatgggacagctccgcaccaacagcagtgttggtgagtggacttacagtgtggtagtaggaagcagtaatagtatcagctttatcgttcagtaacagggaggcaatgaggtcagaatgggtgaaattcaaccctgcattcactttggtaaagttgccagaggcagtgtcgaaagaaagatcagttcccagagagagaagattgttccccacaacaccagaaaagttaacaatcggattggcagtcaacccaatgctagtgcttatcccggcatattcatgctgatattggagttccaccttgccagatctctggtcaggggcaatgaagctaaagattgccttgagaccaggtgcaggttcatcaatagtaatggtcgtgagaaggttagagttggtgtcaactttcacgtcagttgtgatgttcttgttcttcagctgggtgctcacatccccaatatacagttcacccttcctgattccagttgaactgattgcaagtccggtggaagtgtaagtggtgacggtgaacttgtggtcgctctggtaatccttgtagagaagatctctagctttcttgccgatatcgaagtagagtcctgggcccttcaccatgattgtttctcgagaaaatttggaaggaaaatttcagagaaagcggagctggatttgtgagatcggaagag	703	GO:0055085-IEA GO:0008308-IEA GO:1903959-IEA GO:0005741-IEA GO:0044070-IEA GO:0006820-IEA	transmembranetransport-IEA voltage-gatedanionchannelactivity-IEA regulationofaniontransmembranetransport-IEA mitochondrialoutermembrane-IEA regulationofaniontransport-IEA aniontransport-IEA	68.5485	117.546	81.7636	83.4188	132.858	151.569	126.589	58.0548		6.87725	1.83279	2.90757	3.99699	1.30764	21.5321	1.21471	2.16644
Dhingra_Pear_16_GATCAG_L001_R1_001_paired_trimmed_paired_merged_contig_109647	[START, LINEAR, INTERPRO, BLASTED, MAPPED, ANNOTATED]	TRUE	[INTERPRO, BLASTED, MAPPED, ANNOTATED]	FALSE	0	P:transport; C:integral component of membrane	mitochondrial phosphate carrier mitochondrial-like	cgaactttgacggcttccataggacagagggcgacatcggcaatgacttcagctgatgcagaacctgcaaggtagatcaatgttttgtacttggctgcgtactcggggccagcaatgtctgagtagtacttcttgaagaactcgtagaatccgaacttgccggctccctgggcactgtaaccaacaaaagttggtgcccaacctttgaagaaacctcttatgccctgctccttgagcataactctgaatccggatgtgatgctattgtacttgattgggtcaatctgcatattacacttgatgacatcgataggcgtgacggccgtgtgagtgaatccggtgctcaacatccctgctactccgcacgccgcgtagaacgccggggagtacatctccaacttctctttaggcgccggaaccacaacccttttcgacaacaaagccaccgccgacgatgatgaaaccgagggcggcgatgcatcagtacttgtccgcattgaagaagaagaagaagaagagtacaagaagcttgggacgagagagtggcgatgagcgttgctgagagaatctgccatttttgagctgtctgagaaatgagagaggaaattggagagaggtttaaaacgttggtggaaatacgtcgaaaaacgtgtgcgtgtggcgcaatttataacaccttgtggccggacttgtgatttaccggagaactaagttgacgt	719	GO:0016020-IEA GO:0016021-IEA GO:0006810-IEA	membrane-IEA integralcomponentofmembrane-IEA transport-IEA	0	0	0.0722078	0.227485	0.263363	0.217175	0.363674	4.90551		0	0	0	0.0244034	0.0665917	0.00550957	0.26156	1.69215
Dhingra_Pear_16_GATCAG_L001_R1_001_paired_trimmed_paired_merged_contig_9855	[START, LINEAR, CURVED, BLASTED, MAPPED, ANNOTATED]	TRUE	[BLASTED, MAPPED, ANNOTATED]	FALSE	0	C:mitochondrial inner membrane; C:vacuolar membrane; C:plasma membrane; P:glycolytic process; P:postreplication repair; P:mitochondrial pyruvate transmembrane transport; P:aerobic respiration; C:integral component of membrane; P:response to cadmium ion	mitochondrial pyruvate carrier 1-like [Eucalyptus grandis]	gctcagttaatatcaaaagcaaattctatcacatgcgccttaacacaagatcaacactgttttcggtaaaatttgcaactaaaacaatgaaccagcagggaatgaaaagaagtagcacgttactcggttgcagcttcatctttcttcggggctaagtacccctgacccctcgcccagcgagagagctgatagagttggacagtctcatttgagacatggcatgccaaaagcagatagttgcgaggctgtaccatccacgcgaatctcataaacaacgctgaataaacgcacattgctgctgtcatattgccagaaatcatttctggaggtttgttcatatccgccaatccagcggcaacgaatccccagtttgcaacaggtccccaaaagtgagttgttttcggaccaactggactgttcaagaatgctcggaatgaagccatatgtgatatctactgcttagaatctcttatcggagaactcgacgg	488	GO:0008150-IEA GO:0005739-IEA GO:0046686-IEA GO:0006096-IEA GO:0016020-IEA GO:0016021-IEA GO:0006850-IEA GO:0006301-IEA GO:0009060-IEA GO:0005774-IEA GO:0005743-IEA GO:0005886-IEA	biological_process-IEA mitochondrion-IEA responsetocadmiumion-IEA glycolyticprocess-IEA membrane-IEA integralcomponentofmembrane-IEA mitochondrialpyruvatetransmembranetransport-IEA postreplicationrepair-IEA aerobicrespiration-IEA vacuolarmembrane-IEA mitochondrialinnermembrane-IEA plasmamembrane-IEA	27.379	30.4868	24.185	16.443	42.6978	52.3665	37.1275	13.242		2.35034	3.87518	5.48177	0.494152	3.25926	2.83042	0.755006	2.05942
Dhingra_Pear_16_GATCAG_L001_R1_001_paired_trimmed_paired_merged_contig_29333	[START, LINEAR, CURVED, BLASTED, MAPPED, ANNOTATED]	TRUE	[BLASTED, MAPPED, ANNOTATED]	FALSE	0	C:mitochondrial inner membrane; P:mitochondrial pyruvate transmembrane transport	mitochondrial pyruvate carrier 2-like	cggtcgaacagaacagaacagatcctgttggtctctctctgacctgagcgagctacagaaagctagagagagaataaagcatggcggcttcgaagctccaagcgctgtggaatcacccggccggccctaaaaccattcacttttgggctcccacatttaaatggggaatcagcatagctaatgttgctgacttcgccaaaccaccagaaaacctttcgtatcctcagcaaatagcggttgcgtgcactggagttgtttggtcacgttatagcactgtcataactccgaagaactggaatctttttagtgtgaatgtagcaatggcagggacag	333	GO:0008150-IEA GO:0005739-IEA GO:0006850-IEA GO:0005743-IEA	biological_process-IEA mitochondrion-IEA mitochondrialpyruvatetransmembranetransport-IEA mitochondrialinnermembrane-IEA	22.9471	20.3173	27.2899	22.6314	45.3219	55.6878	52.1341	21.613		5.1296	1.77747	2.36487	2.03446	5.79347	4.51496	2.26297	3.14799
Dhingra_Pear_16_GATCAG_L001_R1_001_paired_trimmed_paired_merged_contig_15110	[START, CURVED, INTERPRO, BLASTED, MAPPED, ANNOTATED]	TRUE	[INTERPRO, BLASTED, MAPPED, ANNOTATED]	FALSE	0	F:GTPase activity; F:calcium ion binding; F:GTP binding; P:mitochondrion organization; P:small GTPase mediated signal transduction; P:metabolic process; P:protein transport; C:integral component of mitochondrial outer membrane	mitochondrial Rho GTPase 1-like	caggaatttctctcattactagggtcttcttgggtcccccgggttgatcaacaacattaactgcataacgctccccagtggtgggattataagtatcagaaaatggccttccaagaaaagaatccaataatgcagacttcccagccttctttggaccaaagacaaagcattggaaaacatttctttccgattgctgcttcttgcgatctacacgcttcttcctagtcacacggattgcggatgaaacctcaccaggataaccaatgtatatcagattctccatcgtagaagctgggtttaggagtgtcatgagggcccactgtgacaaaaatccatcaagtgataaccctccaaatgcatctttctctgcagcatccttatatggatgttcactaaatgggcttgctggagcagtagaaaatagttcttcaagttcacgtggtcggagggccccatcaccatcattgtcaaacaagtcaaagttagccttcagaaactcgattgcctcatttgtgagctccacactctggtcaggagttcgtttagtgggagatgggattagttcatctgcaagtcttatttcattgttgtatccaaacttcctaaggacagtccacgttgtctctagacgtcccttctctatgaatagtgcatgaaggaaaagaaaacctgtcaatgtaagcccatgttcattgactccttctggtaatttttcttgcacaaccctcttaacacccactatttcagaaggttgtaatggagcattgaaacatttaacctggaaatcattcaactctgcatcactgagtgcaccatccctatcatgatcacaaagaatgaatatccgcttcaaggctcgcacacattggtcctttaaagtctgtgtttcctgatcaaataatgggcccgttggatgcagcacagctttttgtgcatagtaaaaaacttctggaatctgaatatgtttatatgctg	975	GO:0005525-IEA GO:0000166-IEA GO:0031307-IEA GO:0005739-IEA GO:0003924-IEA GO:0016020-IEA GO:0005509-IEA GO:0016021-IEA GO:0016787-IEA GO:0008152-IEA GO:0007264-IEA GO:0007165-IEA GO:0015031-IEA GO:0007005-IEA GO:0005741-IEA GO:0005622-IEA	GTPbinding-IEA nucleotidebinding-IEA integralcomponentofmitochondrialoutermembrane-IEA mitochondrion-IEA GTPaseactivity-IEA membrane-IEA calciumionbinding-IEA integralcomponentofmembrane-IEA hydrolaseactivity-IEA metabolicprocess-IEA smallGTPasemediatedsignaltransduction-IEA signaltransduction-IEA proteintransport-IEA mitochondrionorganization-IEA mitochondrialoutermembrane-IEA intracellular-IEA	9.79109	12.25	12.3675	12.0332	6.97433	6.87847	4.84018	3.04399		0.672644	0.819853	0.531792	0.645323	0.585151	0.379858	0.260154	0.702811
Dhingra_Pear_16_GATCAG_L001_R1_001_paired_trimmed_paired_merged_contig_66043	[START, CURVED, INTERPRO, BLASTED, MAPPED, ANNOTATED]	TRUE	[INTERPRO, BLASTED, MAPPED, ANNOTATED]	FALSE	0	F:structural constituent of ribosome; P:translation; C:integral component of membrane; P:transmembrane transport	mitochondrial substrate carrier family B-like	ggaaatttagaggcaactagtcacttgattggaggccggcgaaaagcattttcaatgtctcgtaagtcatgaagacaatgcctacactgggaacgaccttgtaatattctggcattatccctctatacaagccccgcaggccttcagtccgcgttatatggcttaaagtcccaagtaagcccgtattatagatgcgggctagaccaccagcaccctccaactgcagccttcgccttacaagatccagagggaatgtagctgttgatgaggcaatgcctgaaagactgccnnnnnnnnnnnnnnnnnnngccaaaaagatctcaaagcctcataaacagagaagcttattgctatactgggtcccacacccaacagcgtcgctccaagtcctttatacaatccccaaaaaccttcttctctgcaaattgtatgaaatgcatgtccaatacctctgtagtatggtgcatttctctgggctgcaagacgtgtcctcacaagatccagtggatatgtggctgaggcagcggttaaccctgccatcccaccacc	549	GO:0055085-IEA GO:0003735-IBA GO:0016020-IEA GO:0016021-IEA GO:0006810-IEA GO:0006412-IBA	transmembranetransport-IEA structuralconstituentofribosome-IBA membrane-IEA integralcomponentofmembrane-IEA transport-IEA translation-IBA	3.63122	2.96473	2.98312	2.43198	4.78412	5.20243	3.50006	1.57795		0.957531	0.191476	0.662146	0.544299	0.459373	0.129821	0.437055	0.183886
Dhingra_Pear_16_GATCAG_L001_R1_001_paired_trimmed_paired_merged_contig_30820	[START, CURVED, BLASTED, MAPPED, ANNOTATED]	TRUE	[BLASTED, MAPPED, ANNOTATED]	FALSE	0	F:double-stranded DNA binding; C:mitochondrion; P:regulation of transcription, DNA-templated; P:RNA splicing; C:plastid; P:embryo development; P:plastid rRNA transcription	Mitochondrial transcription termination factor family isoform 1 [Theobroma cacao]	gatgtgaggacgcttctctatcagtctagccacacctagtctaggaatacccagcttttcgagatactcaacaaaaggcttgatcaccctacctacacgcatccctaaaatctcggggtatctagttaaaactcctccaatctcccttcttgcaaccccaattccaactaaataagccaccgaagtgctcatggtcccctcaagcttgaatcccagcacttctgggtatttctcaagaacccgaggaatgtcatccggtttgatatccattccttgaagatacttgaccactggtgaaaggtcaataacaacactagcatgcaggacttgtggatatcttctcaagaactctgtgaatgtggatttcctaacacccaacttcccaagataatcgagcacaggaatcatgtttttcttcacactgcagccaagaacaagtggatagttgttaatgtcttcgactgtaagtcccagattgtgaagaaaatccacacgttccctcataacttcgactgtaacaggaagctccaatccatcaagctcatcagggacaataccaattcctcgcaagaaatcataaacccgggcacgattttccatcctttcattcttcatatctaacagactaggacgactgtataaggatgaagaacctctttctctcctacctaaacgagtggtgtttggatttgaaaccgacgaatccttataactgctttctgaccttctaccagaaacagaatactgacaccttgttatcaacccaatcaacttctctcggttgcaaagcgtggatatagaatcgaattcgggcttaagagatgtaagtgctggtaactctgaatgcgcaagcaaaaagctgggtttcgtaataccagcatagcatctgatcttcatacttccagatttaaaactaccaacacgcctgttcgtggagtcgcctggctctggctgagaattgggtaacc	968	GO:0009790-IEA GO:0008380-IEA GO:0005739-IEA GO:0003690-IEA GO:0006355-IEA GO:0042793-IEA GO:0042794-IEA GO:0003674-IEA GO:0009536-IEA GO:0032502-IEA	embryodevelopment-IEA RNAsplicing-IEA mitochondrion-IEA double-strandedDNAbinding-IEA regulationoftranscription,DNA-templated-IEA plastidtranscription-IEA plastidrRNAtranscription-IEA molecular_function-IEA plastid-IEA developmentalprocess-IEA	6.58121	4.70424	3.44496	3.86401	8.12297	7.6245	4.74281	2.64785		0.787445	0.294605	0.847982	0.778521	0.200786	0.477921	0.679464	0.319706
Dhingra_Pear_16_GATCAG_L001_R1_001_paired_trimmed_paired_merged_contig_8129	[START, CURVED, BLASTED, MAPPED]	TRUE	[BLASTED, MAPPED]	FALSE	0	F:ubiquitin-protein transferase activity; P:mitochondrion organization; P:metabolic process; F:zinc ion binding; C:chloroplast envelope; C:membrane; C:integral component of membrane; P:protein ubiquitination; F:ligase activity; F:metal ion binding	mitochondrial ubiquitin ligase activator of NFKB 1-like	acaaagagaatgagagagaggagagtcctagaaagaaaggttataaaaaaataaattattatattacatccaacattatacatctcacaacacatcaaagcagttattttaagatgcatagaaacagcaaactaaccgctgataatgaccagaaaaactgatgctaagattgataaattcgtaccgaaacgagaatttccacctgacaaagaaggcacttcggtgaaacgtgacttttgaccagtgcactacatgattggcaacagagcagatgcccacaaggaatgaatgcgtattgccttctactcgtatgacatacgacacacaactgatgtcgttgcttccacattttccatctattccaattcctggcaacaaaatagccaaggactccgattgatactgaaccaagaacaatcccagtgaataacagtacttgtgtgtgtgctgtaagatctacaaccatctgatccttagacatctcagagagaaaatagggaaaatccttgcaggacttgacttccggcactccatttttgaaactgcagagaccaacagcactaatttcctttcccaagggaagaatcttcacttgctcaagcacacttccgtactcatggccgagttatattctcttgttctaaatttttcttcatatgtttaatatacaaaaaagtagtaaagtagtggtgtgtagccatatcgtctgggctatacattaaaaaaaaaaaaaaaagcacaatgagagctaaaagtttgcaaaactcactgggtactcatggccaaaaagtgtcttcacggatgaatagagagaagcgtcaa	822	GO:0008152-IEA GO:0008270-IEA GO:0046872-IEA GO:0016020-IEA GO:0016021-IEA GO:0007005-IEA GO:0009941-IEA GO:0016874-IEA GO:0016567-IEA GO:0004842-IEA	metabolicprocess-IEA zincionbinding-IEA metalionbinding-IEA membrane-IEA integralcomponentofmembrane-IEA mitochondrionorganization-IEA chloroplastenvelope-IEA ligaseactivity-IEA proteinubiquitination-IEA ubiquitin-proteintransferaseactivity-IEA	8.23544	8.65331	9.67929	8.71045	13.2635	12.0856	9.00577	5.20945		1.02381	0.986213	1.96399	1.38392	1.22522	1.56669	1.25545	0.588564
Dhingra_Pear_16_GATCAG_L001_R1_001_paired_trimmed_paired_merged_contig_20011	[START, CURVED, INTERPRO, BLASTED, MAPPED, ANNOTATED]	TRUE	[INTERPRO, BLASTED, MAPPED, ANNOTATED]	FALSE	0	C:Golgi apparatus; C:plasma membrane; P:glucose catabolic process; P:mitochondrial transport; P:photorespiration; C:integral component of membrane; C:mitochondrial membrane	mitochondrial uncoupling 2	agtggaataagcatctaaggctccagcatatcgcctaggaactccagctggcaattttccttcagattgaagtcgaaccttcacaaggtcagttggattagccactatgattgccagagcaccagtgaatagagctgcaagtattttgtggaatagaggaatatctccaacaatagcactgccaacaaggaaaattttgacaggatcatataatccaattctcaagcctccgtaaatacattggcgttgtaatcctggaattatgccattccaaagtgctgctaaaccttcttccctagcgattgtagccatagtacccaataggcccctatattttggtgcaccagcatcatcccccgcgactgctttcttttggagctgaagcctgactttagcagtgtctaaaggaatggtacaaaactcagcgaagcaggcggcgaaagcactgcagatgaaagtttgcaagaaggagatctcagacctggggctgagatctgccattgaacggcgcaaaacgaaagcttcaaaagcaaggattttggggaaattggagggaaattcagagggattggggggattaaggttatataaagaaggtggttaattacgaaggaaaggaactaggaagaagaaggaagctttaggaagcttttgcaatcgcaatcgcctttttatcacaactttgccatttcttgtcggttgtcgacgtcgacgtcgtcgtcgtttttaattgttt	736	GO:0031966-IEA GO:0016020-IEA GO:0016021-IEA GO:0006839-IEA GO:0009853-IEA GO:0005794-IEA GO:0006810-IEA GO:0006007-IEA GO:0005886-IEA	mitochondrialmembrane-IEA membrane-IEA integralcomponentofmembrane-IEA mitochondrialtransport-IEA photorespiration-IEA Golgiapparatus-IEA transport-IEA glucosecatabolicprocess-IEA plasmamembrane-IEA	18.3799	14.8058	11.325	8.54716	25.4366	23.6759	11.7195	3.66634		2.78523	1.14743	0.851049	0.276814	2.21045	3.55087	0.906237	0.605782
Dhingra_Pear_16_GATCAG_L001_R1_001_paired_trimmed_paired_merged_contig_25895	[START, CURVED, BLASTED, MAPPED, ANNOTATED]	TRUE	[BLASTED, MAPPED, ANNOTATED]	FALSE	0	F:structural constituent of ribosome; C:vacuolar membrane; C:Golgi apparatus; C:plasma membrane; P:glucose catabolic process; P:translation; P:mitochondrial transport; C:plasmodesma; C:chloroplast; P:response to sucrose; P:response to glucose; P:response to fructose; P:photorespiration; C:integral component of membrane; F:oxidative phosphorylation uncoupler activity; C:mitochondrial membrane; P:proton transmembrane transport	mitochondrial uncoupling 2-like	ttagtaggataatgttttattattgttgttgtatattaattcaaatggcaatgcaaatataaataacaatatttatatagttgtctagtatagttgaagggaagtagcttcccaaagaagggtacaaagatatgattccctttcaaactctctccaacgatacaaagatataaggattttatgcctaaaatggaaaagcggaagaaatttgggggaaaaaaaattgaatctttaaatgccattccaaagcaaaagctgcgtcttcgtgctttgtggtgactgaaatccgaagagcgtatttatacccgaaaaacatttttcgcttgctctagcattagaaacataagcacattccatgatcctagccgaccgaagtttgggaggaaccctttatagaaggccaaaaatccctcatacttcaacgttttgacgaagcaatccaacgtgtttttgtaagttgaatctcccatcattctggatttcaccatgtcaacaggagagccaatcgaaactgcaaagaaaccggcacccagaccagctaggatatgagttaaaatattgtccgtggaccctggaattttcaaaattgtctccttcacttgatcataactggctagttcggcagcatttacaatagcattccgtgctacatttggcaccagcccagtccatagggcccctaatccttcctgtcttactatagtggaataagcatctaaggctccagcatatcgcctaggaactccagctggcaattttccttcagattgaagtcgaaccttcacaaggtcagttggattagccactatgattgccagagcaccagtgaatagagctgcaagtattttgtggaatagaggaatatctccaacaa	874	GO:0031966-IEA GO:0009749-IEA GO:0003735-IBA GO:0009507-IEA GO:0016020-IEA GO:0016021-IEA GO:0006839-IEA GO:0017077-IEA GO:0015992-IEA GO:0009750-IEA GO:0009744-IEA GO:0009853-IEA GO:0005794-IEA GO:0006810-IEA GO:0006007-IEA GO:0009506-IEA GO:0005774-IEA GO:0006412-IBA GO:0005886-IEA	mitochondrialmembrane-IEA responsetoglucose-IEA structuralconstituentofribosome-IBA chloroplast-IEA membrane-IEA integralcomponentofmembrane-IEA mitochondrialtransport-IEA oxidativephosphorylationuncoupleractivity-IEA protontransmembranetransport-IEA responsetofructose-IEA responsetosucrose-IEA photorespiration-IEA Golgiapparatus-IEA transport-IEA glucosecatabolicprocess-IEA plasmodesma-IEA vacuolarmembrane-IEA translation-IBA plasmamembrane-IEA	9.74584	5.81343	4.61035	2.85236	13.087	10.168	4.54381	1.78663		2.1072	1.06222	1.62493	0.730628	2.60614	2.06232	0.200681	0.162499
Dhingra_Pear_16_GATCAG_L001_R1_001_paired_trimmed_paired_merged_contig_1480	[START, LINEAR, CURVED, BLASTED, MAPPED, ANNOTATED]	TRUE	[BLASTED, MAPPED, ANNOTATED]	FALSE	0	F:structural constituent of ribosome; P:translation; P:mitochondrial transport; C:integral component of membrane; C:mitochondrial membrane	mitochondrial uncoupling 5-like	cgtacgacgccagctgcgacgccgtgacaagcatcgcacggttgatcgtcagcgacgacccgcgccaaaggctcgtcaccccttcctgcttgaccatgcggacgatggcgtccaccacgcttttgtagttgcgacgctgcaccgccgggagcctcccgtcggcttgcattcggaccatggccacgtcagcagggtttccaacggcggcgccgacggctccagcgatcaacccggctgtgatttttcgtgggagcggcatgtttcgggttgtcgggtctgtccatttttgctttagaatgtcgtagaggcccattcgggttgtggagtagagactttgccggagcatggttgcggagatgccggagaacatggcggcgacgccttcttgctgaattatacgaatcccaacggtgataggacccgcacggaccgcaggaggcggtgatggagggagagggatggagccgcgtcgggcggcggtatggacggcagcaaaatccgggcggactgtctgcggaggggttttcggggcgtgggtttcgccctggagctgcattcggaccttgacgaggtcaagagggtgggtggagcagccggcaatgacagaagcgatgcctccttcgacaaaacctttgatacccatgtcgaattttctcgggaaacaaacagaaaagaataatgaatgggtggtttttgtttctggttcctaaaatccaatgaaaagaaataattaaaaagaaaaatatagattaagagggccagttggaattagggttcatgtcactggagacgaaaagatgggaatggaggcgaaaggcgatggaggaagagtgggggacggaaggcctctgagacatatgctatccgcagactcacacgaaataaacggaaaggattaaacaggtggactggt	913	GO:0031966-IEA GO:0003735-IBA GO:0016020-IEA GO:0016021-IEA GO:0006839-IEA GO:0006810-IEA GO:0006412-IBA	mitochondrialmembrane-IEA structuralconstituentofribosome-IBA membrane-IEA integralcomponentofmembrane-IEA mitochondrialtransport-IEA transport-IEA translation-IBA	17.0644	12.691	5.25599	5.34876	76.8067	100.859	88.0235	37.99		2.91781	0.717424	1.70547	0.64263	4.68578	16.9521	10.7614	3.2499
Dhingra_Pear_16_GATCAG_L001_R1_001_paired_trimmed_paired_merged_contig_12654	[START, LINEAR, INTERPRO, BLASTED, MAPPED, ANNOTATED]	TRUE	[INTERPRO, BLASTED, MAPPED, ANNOTATED]	FALSE	0	F:structural constituent of ribosome; P:translation; P:mitochondrial transport; C:integral component of membrane; C:mitochondrial membrane; P:transmembrane transport	mitochondrial uncoupling 5-like	ttcagaaatccttgagcagcttgcgtacctgctccagcgtcacaaacagcacaacggtaaaaggcccttgccgcgaaatcgtaggcacaaagcccttataaagcgccatggggccctccgaacgcaccgttttgagggcgcaatccaacgcccccgagtacggcggctcagccccggcctccaccttcatattcatcaccctagtcttgatcacgtcgaccgggtttgacgccaccgccgccacgaaccccgctgcgaagctcgccgttacgtgggtccctagcccgtcgcgcataatccctttgtccacgatcgtctccttaatctgatcgtacgatgccagctgcgacgctgtcaccagcatcgcgcggttgatcgtcagcgacgacccgcgccaaaggctcgtcaccccttcttgcttggccatgcggccgatggcgtccaccacgctcttgtagttacgctgctgagccgccgggagacgcccgtctgcttgcattcggaccatggccacgtcggcagggtttccgacggcggcgccgaccgctccggcgatcaatcctgctgtgattttgcgggggagtggcatgttgcgggttgtcgggtcggtccatttttgcttgagaatgtcgtagaggcccattcgggttgtggagtagagagtctgccggagcatggtggcggagacgccagaaaacaggctgtggtggggcgagggggatggagccgcgtctggcggctgtgtggacggaagcaaaagccgggcgcactgtctgctcagccgggttcgagacgtgggtttcgccctggagctgcattcggaccttgacgaggtcaagagggtgggtgaagcagccggcgatgatggaagcgatgcctccttcaacaaaacctttgacacccatgtcgaattttctcggggaagaaacggaaaataagaataaatgggtggtttttgtttgtcgttcccaaaatccagttaaaaggaataattagaaagtttaatgatgattaagagggccagttggaattagggttcatctcactggagacgaggagatgggaatggaggctgaaggcgatggaggaagagtgggggacggtaggcctctgagacatatgctacccgtagactcacgcgaaattaacggaatttgattaaacaggatggactggattgcagaaaatccaggaattgagaatatttataggacaaggcaagcgccttcacgaaaggatttcacacctagtgctattcactcgcattttttacttctgatatattctttttta	1293	GO:0055085-IEA GO:0031966-IEA GO:0003735-IBA GO:0016020-IEA GO:0016021-IEA GO:0006839-IEA GO:0006810-IEA GO:0006412-IBA	transmembranetransport-IEA mitochondrialmembrane-IEA structuralconstituentofribosome-IBA membrane-IEA integralcomponentofmembrane-IEA mitochondrialtransport-IEA transport-IEA translation-IBA	3.64821	7.15265	17.9526	32.7005	18.718	29.1587	122.257	386.674		0.304158	1.2277	11.4438	10.3271	1.10426	6.29179	19.485	61.2472
Dhingra_Pear_16_GATCAG_L001_R1_001_paired_trimmed_paired_merged_contig_1834	[START, LINEAR, BLASTED, MAPPED, ANNOTATED]	TRUE	[BLASTED, MAPPED, ANNOTATED]	FALSE	0	F:structural constituent of ribosome; C:mitochondrion; P:translation; P:iron ion transport; C:chloroplast envelope; P:response to iron ion; C:integral component of membrane; P:transmembrane transport	MITOFERRINLIKE chloroplastic	aagaatctaatgttaaaacgaaacaaaaattgaaacaaaaaaaaggataaagaggagaagatttcaccaaatggatacatgaaatcatcaggtggaagcaacaccaacatcgacacccgaatcttgcatctgctgcagctccttcctcttaatatactgattcagaatggcaagcctggcagtctcgaaagcaaagtaacccaatgccgaaaagcaagcactgtgaagaactctaggccccactcctctagtgaaccccacccacccttcctccattataatctgcttcaccgtccccgaaactccaccctgcgcagcacccgtcatcagcctcgtcttcaccacatccagcggcgtcgtaatggaggccgaaattgcaccggccaacgccccgcacaccacgctctgtatcggctccaaattggcctgcttcgtcttgctcagaaccgccgatttcaggtactcgaacgaagaatagctcaacacacccgcaggcaagttcctcagcaatgtcgcagagtaccctgcgtacagacccagaacgccgtcgttttctaggatcttcagcagcacctgccacgacctccccttggccccggcctgcatccgctgcgtgatgagctccttgggcaccattatcgcggaggacactatgttgcccatggctccggccgtgggagggatgaggacgggagggtagttgggtaatttggagagaaccgacttacccagttcgcaggtgccgaagtagacagcggaggaggcgctggagccgacgatgacggcggagatgccgctgtaaaacccggaaatgcccttggtctggaatgtcttgaggactgcatcgaaggtgtttgcgtaaatatctgaggcgcctttggtctggagcttggttttgatggtgtccagagggtggaggcagaagtaggtgaaggccccggcgataccaccgccgcctgcgccgatgagggcacgctcgaagaccgtgaggttcttgagcaggacttgtgtcttggggcggttactgggtcgggtaatggaggcccaattgggggtggaggaggtggaggcaaagaaagggatgtggttttgggtaggggtgagggtgagggtagtttgggaatttggagtgatgaaatgggtgaagaggttttggaagtcattgggagactcaaggtggtggttttgattgggtgcggggaggcccagagaggctgagagtctgccctccatggctggcttgctcagttgaggcggaggtgagcttttattatctacaccgactagcaagaggagtgagcgccatggaaaatgacagagtgggtagtcggtttggatgaacaagttaagtcggcagggatatttggaaaactaaccaaaattagaaccacagaattttaggaaaactaataaa	1414	GO:0006826-IEA GO:0006826-IMP GO:0055085-IEA GO:0003735-IBA GO:0009507-IDA GO:0005739-ISM GO:0016020-IEA GO:0016021-IEA GO:0009941-IDA GO:0009941-IEA GO:0010039-IEP GO:0006810-IEA GO:0006810-ISS GO:0006412-IBA GO:0009536-IDA	ironiontransport-IEA ironiontransport-IMP transmembranetransport-IEA structuralconstituentofribosome-IBA chloroplast-IDA mitochondrion-ISM membrane-IEA integralcomponentofmembrane-IEA chloroplastenvelope-IDA chloroplastenvelope-IEA responsetoironion-IEP transport-IEA transport-ISS translation-IBA plastid-IDA	45.0704	40.0328	25.1091	26.8863	76.3559	61.9492	27.4999	18.0512		4.5565	3.45653	5.02798	2.24994	5.33327	14.8017	1.14828	0.541877
Dhingra_Pear_16_GATCAG_L001_R1_001_paired_trimmed_paired_merged_contig_1751	[START, LINEAR, BLASTED, MAPPED, ANNOTATED]	TRUE	[BLASTED, MAPPED, ANNOTATED]	FALSE	0	P:MAPK cascade; F:MAP kinase activity; F:protein binding; F:ATP binding; C:nucleus; P:circadian rhythm; P:response to hydrogen peroxide	mitogen-activated kinase 7	ccttttgaaagtttacctaggcatgcacaaaagccgcttctggataatagtgaagcatctgagcagcttctggatggtagtgaagcatctcgttccacatcatctccctgatcattggttcccccatattctcatctatgtcgagactgatgggaacctgggctagaggattggatcttggatcgtatagccctgacatgtaagggtgttggagtgcttctgagacggagattctcttagttggatcaaacacaagcatcctttgcaacaagtctatggctaaaggatcagcttgagggtacaaacgggacaaatgtgtccctctggaatagggcaatgatttgatgtacttcctggcttttgggttgtcaatgaatgcaagatcaggttcctgctggctaccaagaatattgataattagttttaattggttgaggcattcagttccaggaaagattggcttccggccaagaatttcagcaaagatgcatcctacggaccagacgtcaatggatgttccataattgtcacagcacaatagcagctctggtgcacgataccagcgagtgacaacatactctgtcatgaactggccactacctccgctggttcgagccaacccaaagtcacatattttcaggtcgcagttagcattgatgagcaggttcccaggcttcaagtcccggtgaaggatgtttgctgaatgaagatacttgagccctcggagtaactgaaacagaaagtatttgcagtggtcactggaaagtggttgtgaggactttataatttgatgaagatccgtatccatgagctcataaacgaaatacacgtccttgaagcttgtcctgtggataggcatcataacatccttcagagcaatcacattctcgtgccggatatgtttaagaagcttcaactccctcagagtcctcaatgcatcaatgcggttctcaaacacattattgatcttcttgattgcaactttctcattcgtttccctattgatcgacgagcacactacaccatatgctcctttccctatgggtttgattggtacgtacttggtgtcaacctcaaacaatgtctgccacattgagtaataatgcttcccccgttgcctaattccattcggaggctcaactaaagttgccattttcctgcaaaccactcaataattggcgagcaacattaacaagagaagagagagatcctcaaaagtcgtggggacaagtaactggcatgtaaatagatcttcccttatctatatatatatatatatatatatatatatatatatatatatagacaggcagccagccgcacatggtagatggggcttctttctctttctatcacgattcacgagtcgagcatctttcctttctttctctctttcttttctttttcttcttgttggtatttagagcggctcagatccactgcatcacttgtacccaatccctccctccttcctttatttttgtccctccccctttaaattcaatttttatcacaccaattttttaaaatcccaataagatttcctttatttccccccaaaatataaaaaattagcaacattttcctctttttctctccattttttcctttttaattaataaaatgctaatgcttctaaatttcgactatatacagctaatcttatataattaattaattgcataggagatagagaccaccctctcccctccatttttttcctccattaaccctccctcgagtcctagtttggaagatgatgatttattctattttattgggtttaattcaaatttttaaatttaaaaaattggttaattatttataataaaaatatggatttgttacattgtgcaggaaactagcggaattggggtaccaaagaaatgccaagaaatgcaagga	1905	GO:0005515-IPI GO:0000166-IEA GO:0000165-IEA GO:0004707-IEA GO:0004707-ISS GO:0016310-IEA GO:0016740-IEA GO:0016301-IEA GO:0016301-ISS GO:0007165-IC GO:0042542-IDA GO:0042542-IEA GO:0004672-IEA GO:0004674-IEA GO:0005524-IEA GO:0005634-ISM GO:0005622-IEA GO:0006468-IEA GO:0007623-TAS	proteinbinding-IPI nucleotidebinding-IEA MAPKcascade-IEA MAPkinaseactivity-IEA MAPkinaseactivity-ISS phosphorylation-IEA transferaseactivity-IEA kinaseactivity-IEA kinaseactivity-ISS signaltransduction-IC responsetohydrogenperoxide-IDA responsetohydrogenperoxide-IEA proteinkinaseactivity-IEA proteinserine/threoninekinaseactivity-IEA ATPbinding-IEA nucleus-ISM intracellular-IEA proteinphosphorylation-IEA circadianrhythm-TAS	29.6756	31.4267	19.1407	17.444	52.3445	47.832	20.6949	16.0062		3.9826	0.914028	4.45211	1.25237	3.0072	6.74575	0.571852	1.83392
Dhingra_Pear_16_GATCAG_L001_R1_001_paired_trimmed_paired_merged_contig_5416	[START, CURVED, BLASTED, MAPPED, ANNOTATED]	TRUE	[BLASTED, MAPPED, ANNOTATED]	FALSE	0	P:MAPK cascade; F:MAP kinase activity; F:ATP binding; C:nucleus; C:mitochondrion; C:cytosol; P:abscisic acid-activated signaling pathway	mitogen-activated kinase 9-like	cttcctatgcattgtggttacacttacacaatgaaggaaaaataaatcgagtcctcctcctcctatacggtgttagcttctaactcaagttacttaatatatatttttgatttcgaatgtcgactgttacagaacaccctttctactaaatacggggaaaggaggcggaccacaaagttacacctgttttttctaccacagatcgatgaagatgaatcaagcgcgaagagcttcaaccttttgtgtcaaactatcaactgactcatcattgatctccccaattgcttcctcctccgaatcttttattggctttacacctatgcacttggaagcactaatgctggcactcttcaataggctacgactagttactggtgtgtagtttgtcttgctaggtccattttgtccttctgcatttagagtgccatcattctgatctgaccctggaggactctcaagagttgaggcaacagaagcagcagtcctttccaagtcattgtcttggccagcattctcattcttgggtccacaaacccgctctctgggcaaggaagcatgttgcctttggagtggaggagtactcctttcacctttaccatgatgctcctcgagatgtgcaaactgccgcttgaatcgatcaacaccactaggatacataaagctagtctgatctccacctcggagatactcctgcagcatctgtggatgatactctaaaatctccctatagattaactctctaacatcatcttttgtcaatttccttctttcaaactcaaactcaagttttgaaatgggttgggtggacggctcacggtcaacatttgccaaaccatgaaagtaaggatcagctaatgcctcttcagctgtcagacgatctttcgggtcaaaggcaaggagccgctccagtaggcgaagagccaatggatcagcaccagggaacttatgtgtgaaaggaactggttgttttttccgcatgctactcaggtaccttcttgctttttcattccgaatccttgcaatggattctgcagaaggcgtgccaagcaaatcagtcatgagatccaattggtgcaccacatttttaccaggaaacagcggcttgccagtgactatttccgcaaatatgcatcctatgctccaaatatcaattgcaggagtgtattttgagaaaaaagaaccacaaagctcaggagcacggtaccatcgagttgcaacataatctgtccaaaaaatagcagacggggcatcattgaaagatacacgagcaaggccaaagtcgcatatctttaatttgcagtcagcattagcaagaatgttttttggctttaaatctcgatgaaatacatttgctgtatgaatatactttaggccacggagaagctggtacaagaaaaactgataatgttcaggagtaagatcatcatttgccttaataacttggtgaaggtcagattccatcaactcaaaaacaacataaatatctctgaactctcgtcgtgaaggaggaagcatgatgtgctttatttcaacaatatcaggatgacgaagcaagcgaaggagcttaatctctctcaggatccttgtagcatccgaaacatgctcgaaaacatcattaattttcttgattgcaaccttttctccagtgtgcgtgtcaattgcagaacccacgacaccataacttcctttcccaatgacttcctgaacttggtatcgacttgcctctccatactcggtgaagaattctgtttctagattacccttcttctgtgaatccatggggtgagcagctgtaaagtcggcccttgtgggaactctgatgaccttcaatcccgaaatgtcaaagtcgtcctcaacctcaaactccaactgctgctgattctcccggcctcgtttttgttcccgctgatgagaatcggacggttgggcgcttaaatcggagacgtggccatggttgtgatcattgccaagtttattaattttgttgttgttgttgttgttgttataattatgattagtattataagagcgacgttgaaaccagcgacgaacaccctccaccagagtagctccactccccatatactctgccc	2093	GO:0000166-IEA GO:0000165-IEA GO:0009738-IEA GO:0005739-IEA GO:0004707-IEA GO:0005829-IEA GO:0016310-IEA GO:0016740-IEA GO:0016301-IEA GO:0004672-IEA GO:0004674-IEA GO:0005634-IEA GO:0005524-IEA GO:0006468-IEA GO:0005622-IEA	nucleotidebinding-IEA MAPKcascade-IEA abscisicacid-activatedsignalingpathway-IEA mitochondrion-IEA MAPkinaseactivity-IEA cytosol-IEA phosphorylation-IEA transferaseactivity-IEA kinaseactivity-IEA proteinkinaseactivity-IEA proteinserine/threoninekinaseactivity-IEA nucleus-IEA ATPbinding-IEA proteinphosphorylation-IEA intracellular-IEA	9.95418	15.531	30.6949	30.2526	9.7604	8.07069	17.239	37.9141		1.83839	1.94682	11.4823	0.989573	0.524691	1.38156	1.25254	4.06495
Dhingra_Pear_16_GATCAG_L001_R1_001_paired_trimmed_paired_merged_contig_7375	[START, LINEAR, BLASTED, MAPPED, ANNOTATED]	TRUE	[BLASTED, MAPPED, ANNOTATED]	FALSE	0	P:MAPK cascade; F:MAP kinase activity; F:ATP binding; C:intracellular	mitogen-activated kinase homolog MMK2	agcaagcattttattagattttcccaagaaagcagagcacggaattgtctcgtaggagtcttaacaacggaaacaaacttgaaggcaaaacaaaacacacacagaatcaaagatttttcattacaaacatccacattcagacctagcattctaaacagatataactgcaacaccgtcgggccttacaacggtgctgggtcatagtcctcatcggattataagctgctaaccagcacaaacctgcaccaatgagcgattggaactctagagaatcacagattagtagattacaccgactaggcagccttgagattcagctattgacccctttcacacatttgacaattacagaatccaaaaacatgtcattgcaatcagttttgagattagtttctaagagtatacaacagattatatcatgatcctcattgaattggatctggattgaaccttacggactctctccagatgagctccttgatgttctcttcagtaaacgagggctgctcaaaatcaaaattgaaaggcattgggcagacaggctcctcgttgatatcatgaagaggcgccaagtatgggtgggaaagagcctcatcaactgtaatgcgcctgtttgggtcaaagataagcatcttctccagcaaatctatagagctaggagacatagtaggaaacccgagcgagaagctccgctttgggtactgaggtagttgtcgaacatatcttcgagcattatcacttcgtaaaaatccaaggctggagtcatcaggtgagcctaagagctctgttatgagtctcagctgatgtacataatctttgccagggaataggggttttctggtcatgatttcacctagaatgcaacctacagaccatatatcaattgctgcagtgtactccgaacaattaagcagcaattctggtgcacggtaccaacgagtaacaacatattcagtcatgaaatcagtttcggatgttgtcctggcaagaccaaaatctccaatcttaaggtcacaatttgcattcatgaacaaattgctgggctttaaatcacgatgcaaaacaccagctgaatgtacatatttgagccctcgtaacaattgatacagaaagtaccgacaatgatcatcattcaaaggttggttggaccgtataatctgat	1162	GO:0000166-IEA GO:0000165-IEA GO:0004707-IEA GO:0016310-IEA GO:0004672-IEA GO:0016740-IEA GO:0016301-IEA GO:0004674-IEA GO:0005524-IEA GO:0005622-IEA GO:0006468-IEA	nucleotidebinding-IEA MAPKcascade-IEA MAPkinaseactivity-IEA phosphorylation-IEA proteinkinaseactivity-IEA transferaseactivity-IEA kinaseactivity-IEA proteinserine/threoninekinaseactivity-IEA ATPbinding-IEA intracellular-IEA proteinphosphorylation-IEA	33.0157	21.268	24.0662	25.2749	36.4542	26.6349	16.7907	13.8689		3.13747	0.733924	2.4824	1.05485	1.82235	6.46575	0.854648	0.347294
Dhingra_Pear_16_GATCAG_L001_R1_001_paired_trimmed_paired_merged_contig_56777	[START, LINEAR, BLASTED, MAPPED, ANNOTATED]	TRUE	[BLASTED, MAPPED, ANNOTATED]	FALSE	0	F:protein kinase activity; F:ATP binding; P:protein phosphorylation	mitogen-activated kinase kinase 9-like	gttccctcgatgtcaactccaagtgttgaattctgacttttagtcactcggaaagtttaatgaatctcgtgatgtttaagagccacaatgaaatagaatcaaaggaaatttgatattcatatgatgattctcttaatcataatttaattaacatcataatccacaaagtatccgaatccggccagtatatacaaaagctcataaaacctacagtaactagtgtccgaaaaggcttatgccaaacccggcgacccgactcctaattactgccggatccactcgcacggatattcgacacgggaagatttgatgagcaagagaataaaccaagttaattgcccgactcgtccttgtagcccttggaagatttataaacttcccggcgacggattcttgaattcacatcctcacctatctttacagacgaaggggtgggtcagaagctgaccggcggaccacctcttgccagactccttctgcaagcaacactccatgaagctccgaaactcctcggacaccccctccggcaaggtggggggctctccaaaacatatggcacacatgagggtggcccagtcgggtctctgacccggaggcaagaacgggaagtgacccatgtagagctccatcagggtcagccccaaactccatatgtcactggcgtagccgttgtaattgccgccgtaggtatccgggtcgaatctttccgggctcatgtaagcgcaagttccgacgtatgagttgcaggcgtccaacgttcggcacatgatcttgctcacgccgaagtcggcgatttttacttccatgtttctgtttactagaagatttgttggtttgatgtcgcggtggatgattttgtgggtgtggaggtagttgaggccgttaagaacttgccgcgccacgtgggcaagttttggttcggagaaggtgccgttggatttaagcaaggtctcgagggtgccatagtccatgtactccatgagaatcccgatgtcgccggagggctgctcgaagattgcgtggcagtggacgacgtacggagagtctgtgcggcggaggatttccatctcgcggaagagctgacggcggacggtggggtcggagtcaccttggacgagtttgtaagcgtaaatggctgaagtccgcttgtggcggaccttgtagacggtaccgccgtttccgtggccgaggacttcgagtctctcgaggtctgcggctgagatagcggagcaggaggtgttggtggtgacggcggtggtgggagcggtgggagggaggggaagagagaaacgagggcggcgctcagagaggtcgggcaaggggaggcggaggttgagctggcggcgttcgcggatgagagccatttggatttgcggtggttgtgttggtggagtgcggagtggagagtcgtat	1413	GO:0000166-IEA GO:0016310-IEA GO:0004672-IEA GO:0016301-IEA GO:0005524-IEA GO:0006468-IEA	nucleotidebinding-IEA phosphorylation-IEA proteinkinaseactivity-IEA kinaseactivity-IEA ATPbinding-IEA proteinphosphorylation-IEA	4.28417	13.7618	32.3073	35.2335	6.1587	16.3771	41.1887	67.6252		0.188787	2.8413	14.4423	2.26879	1.12272	4.97615	4.72336	7.27433
Dhingra_Pear_16_GATCAG_L001_R1_001_paired_trimmed_paired_merged_contig_54956	[START, LINEAR, BLASTED, MAPPED, ANNOTATED]	TRUE	[BLASTED, MAPPED, ANNOTATED]	FALSE	0	F:protein serine/threonine/tyrosine kinase activity; F:ATP binding; P:protein phosphorylation	mitogen-activated kinase kinase kinase 7-like [Pyrus x bretschneideri]	tgattgaaatatatcgtgttattttttttttttttacagttagctaaactctattcgacgccagcaagtttctggtgtcaaatatgtgatgtgaaccaaaagacgcctaatgtatctccgaatccgagacgtgtccgcccgttctgtgcctgcttccgctcgtactactctttgtgctcataggactcggcagtggagggctttggtttgtcttcataccgcgtagacatggttttgttggaaccgaaagctttgctggtggaagttttggtgaagcgagttttggtggcggaagttttggggatggaaatcttggcgacggaagccttggcgttgagagtcttggtgttgaaagccttggtgttgttggtgtttttgatgtccgtgtgtaacctgaggcttttctagccatcgcctcttgacgtttcttcgcagtgagagttctcttcattggagcctcggaacaaactgaccttagatcataagcggacctcacatcaaaacaaacggacctcgtttcgcttagtggtacgaatggatcttctgcaatggacacagtgtcaacgttgccattcggagattcttgcttgaaatttgcggatgttgtatcacttatggaatccagactcctgattctcatgatgccagggctagtcttctccttctccccaagccggtaagagaacatttggaatggaagttgcgatatcgaggataaatcagcgtacaaggcagctgaactattcttcaggaaccatgactctatctcgcagtaatccataggaggggattgcagtataggctgatcgtcgtcggggttcagagtaaggaacttctttatgtagcgcaaaacgcgacagatggacgagaagctcaggcgctgagatgggtcactgtgccagcatctcttggttaaattgacaaggtattttggtgaagggtatgggaagagaggcctccctcctgctcttatagtgttactcatcttgtccccttgaagatgtgaatcttcgaaaggaactttcccagtcaagagctcaaagcaaagcatcgcgaagctgtatacgtctgctttctccgtgtatttggaacgacctttgtttcctggttgctcttgctcagctaggacttccggggcacaccaaatcaaggggttgatttcgttctgctgctgtgattttcgataagtaggtttgtgcacgcatgataaaccaaaacctgagacttttacatgaaaatagccttctgtgcagctccttgccttaagaaagacattcaaagggttcaactccccatggtagatcttcctagagtggagatattccatgcctcttgcaatctgaagcatgatatcaaccactaccgggagtgaaaacaaaacctgccttcttgcaccgcagttttccttcatgtagcagcgcagatccttgttcatcaactccataacaagaaagcattccttcttctcctcgtcataaaacccagaaaggtactgcagcacattggggtgggaaagtgtgagtagagttgaaatctctgaattcaaaggttcaatatccccgaagaagtgtctcatggcaaagttctggcccaaccactggatctccttgtactgcgttccccctcctaaccgccgcctgacatggtaatccgctgatcccagtaagattgagctcggaaagagcttcccatttaaggtttccgacccactcagtttcttgagcagtaagtctccaagctgctgctcattcctcgtcgaaccaaaggatcctgcaatctttttcaccttaagagcttcaacaagccgccatctatcttccctccaagcactctccaacctgttgcagatcgacttcgggaccaaatactgcttcccaaatctccattggaaaagtttggggtcattccac	1910	GO:0004712-IEA GO:0004712-ISS GO:0030968-IEA GO:0004715-IEA GO:0016310-IEA GO:0016740-IEA GO:0004672-IEA GO:0016301-IEA GO:0016301-ISS GO:0005524-IEA GO:0018108-IEA GO:0006468-IEA	proteinserine/threonine/tyrosinekinaseactivity-IEA proteinserine/threonine/tyrosinekinaseactivity-ISS endoplasmicreticulumunfoldedproteinresponse-IEA non-membranespanningproteintyrosinekinaseactivity-IEA phosphorylation-IEA transferaseactivity-IEA proteinkinaseactivity-IEA kinaseactivity-IEA kinaseactivity-ISS ATPbinding-IEA peptidyl-tyrosinephosphorylation-IEA proteinphosphorylation-IEA	0.239551	0.0551688	0.194846	0.679292	0.307365	0.378746	1.04346	3.01359		0.0839575	0.028479	0.578387	0.332874	0.0840404	0.10609	0.118673	0.244783
Dhingra_Pear_16_GATCAG_L001_R1_001_paired_trimmed_paired_merged_contig_19234	[START, LINEAR, BLASTED, MAPPED, ANNOTATED]	TRUE	[BLASTED, MAPPED, ANNOTATED]	FALSE	0	F:protein kinase activity; F:ATP binding; P:protein phosphorylation; C:membrane	mitogen-activated kinase kinase kinase A-like	aataacaatcaatttgcttccgcacaaattacacaagctttgacgtgacctttttccaactcctaccctttccaccgccaaatattcccttttcgaaccgctggcgccagccgtgcaccacccactgtagttaacacctcgctccactgaaccaccgccacttaagttatctaattccaattctacccctacacaattacaatattcctcactcgtcccttcttcctcacaagagttcgcgccacctgaattttccctcaccaccgtccatccgtccgattcccaattcgcccctgcctccgtcgccaatttactaatccggttcctggcagaaagctcatactcctgctcgtcctcgtcatagacgtcgtcgttttgatcaccgaactcggagttaacccagtcgagcacggaccgtggcgacgaatcggcgactgcattaagcgacgcggaagccagaaatgggtgctgcagcagctgatcgcagctccaccgctccttcgggtccctactcagacacttgctgagaaaatcgcggcccgtttcggacaactgggtcgggaaacggggcaattcacccgacaacccgatccgagccagcgtctccatcccgcgatcctcccacgcgggccttccggtcaccatctcgataatcgtgcagcccaacgaccatatgtcggactccggcccctgatattccccgttaatgacctccggcgccatccaaagcggacttcctcgcggcgtgatcctactcgtccacatgtcatccgacgagacaatcgccgacccgaaatcggcgagcttggcttggttaatcgcggggcccaccaggacatttctccccttgacgtcgcagtggacaatgcccttggagtgaacgtgcttcagcgccgaaacgacgcaccaaacgcgggaccgcagcgtcgtttcgtccacgtcggcgtccaccgcggtgccacctggcaacaactccaagtggagattacgaaacgacgtcgcagattcgcacgaaacgtcgtcgcggaggtaactcacgacgtgcggcgaggagagtgaccggagaattcgaatttcgttctccagcgcctccagctggccgggaagacacgcggcttgatcgaccgacttgacggcgaagacatgaccgtccgatttgctgaccccgatgctgacggtgccgaacgaccctcttcctatgcattttcctcgtacccaagaaaccgtgtcgtgagaatgttgagagtttgagttcatttttcccatgtcggaattttttttgcgtgttttcgatttgggtccaaccgggtatttatatgtgcgggagatccaaccgaaagttcgtatatacgtttttattttttattttttaatttatcggaaaagatataaggagaattttttttgtgagggtgacatggaaattgcaaaaggataaacaggggaaagggcgcgtgtgtgatgacgtcagtgaggcatctctgccccttggtttgtgtttacgtagggaatggatggtggggtgggggaaagatacttggtttgggaggtctatccttatccaagtaaccgaacttgtgtttcgatcttggaccgtcgatttggcacctcttcacttgtccaagtgtttaaggtccaattgtataggtcgtatgtggatgtctcgaagctaattcatttggtgaaatttgatcatgaagctttgtcggttaccaatcatagttaatattgtaattatgtttgactctcgtttaaaa	1757	GO:0000166-IEA GO:0016020-IEA GO:0016021-IEA GO:0016310-IEA GO:0004672-IEA GO:0016301-IEA GO:0004674-IEA GO:0005524-IEA GO:0006468-IEA	nucleotidebinding-IEA membrane-IEA integralcomponentofmembrane-IEA phosphorylation-IEA proteinkinaseactivity-IEA kinaseactivity-IEA proteinserine/threoninekinaseactivity-IEA ATPbinding-IEA proteinphosphorylation-IEA	9.76152	15.7149	20.955	13.5278	3.06837	3.71461	9.85123	13.5292		1.69418	0.426194	5.19208	0.428191	0.487426	0.257231	0.668207	1.44877
Dhingra_Pear_16_GATCAG_L001_R1_001_paired_trimmed_paired_merged_contig_107492	[START, LINEAR, BLASTED, MAPPED, ANNOTATED]	TRUE	[BLASTED, MAPPED, ANNOTATED]	FALSE	0	F:protein serine/threonine kinase activity; F:ATP binding; C:cytoplasm; P:regulation of mitotic cell cycle; P:signal transduction by protein phosphorylation; P:stress-activated protein kinase signaling cascade; P:activation of protein kinase activity; P:regulation of apoptotic process	mitogen-activated kinase kinase kinase ANP1-like	caaacactaaaagtcatagcagtaaaacaaaagaacggagaaaaaaaaggatggatttttatgattaccaaaaacttgaaatcgaaggaagtaacaagttatccctgtccctctcaagaatgggattgcttaaacctacaccactactatttctcctactttttttgcagccctctaaaatatccacattaattctacaactaatattattgctatctaagaaatctaaatccaaatccttctcactacctacaccttcagcatcgtcctcaatactgttgctttcatcacaatcgttctctctaactgtgatccaactctcatcatcaaaactccacctggggtcccctgaaaacagtgacaaccgtctgatcctctgatcatcggaggagttttcgaaactcgggttttgatcaagactgcccgaagtctctgattcccctaacgaattccatatgtcttgatcgagaatacttgttggagaaaatgaagtggattcttgaacttgttttgtaattttagaagaactaattgaaacttcatcatcttcttcttgcccaagaaatgaatgctttagaagctgactagccgtccaacgctccgttgggtccctccgtaagcacttttccaaaaagtgctttgcttgttctgagaggaagcttggaatctcaggcaactccttagtgtatgcaatttgatacagaacagttactgggtcagctgctttaggccacggcgctgatcctccggtagccatttcgataattgtacaaccgagagcccatatgtcgcacgcgaacccctgctcttctccgcgtgccacctccggcgccataaacattggcgtgccgccaattgttgcggccgaagctcctgccggattagcccacctagcgcatccaaaatctgcaattttcggaccgtcttcaccatccaagatgttccggccttttatgtcacaatgtaccaacccaagtgaatgcaagtagtctagccctttcacaatgcccctcgtgtagtttctgatcatcgattcgtcaactaggcctccgcggctgcgaattgcatcgatgatggtgccgccgggcacgtactccatgagaagattgtacatgagcttgttgttctcactagtaatgtcatgccccatgtagcttacaacatgtggactgctcaaaacagagtgaattttctgctccctctgcaagaactcggattgagacacctgggcggacttgacggcaaacttgtcaccggagctgggagaggtggctaaggagacggtggctgatgagccttggccaatggtgcagcctcttgtccagtccatttggtgatgagcaaagaataaaacgtacaaaatacaaaatttttgtgttggttaagatgcctattggcttcgcctttatatatggaccaact	1422	GO:0000166-IEA GO:0023014-IBA GO:0005737-IBA GO:0000165-IEA GO:0000186-IEA GO:0004709-IEA GO:0032147-IBA GO:0016310-IEA GO:0016740-IEA GO:0016301-IEA GO:0031098-IBA GO:0042981-IBA GO:0007346-IBA GO:0004672-IEA GO:0004674-IBA GO:0005524-IEA GO:0006468-IEA GO:0005622-IEA	nucleotidebinding-IEA signaltransductionbyproteinphosphorylation-IBA cytoplasm-IBA MAPKcascade-IEA activationofMAPKKactivity-IEA MAPkinasekinasekinaseactivity-IEA activationofproteinkinaseactivity-IBA phosphorylation-IEA transferaseactivity-IEA kinaseactivity-IEA stress-activatedproteinkinasesignalingcascade-IBA regulationofapoptoticprocess-IBA regulationofmitoticcellcycle-IBA proteinkinaseactivity-IEA proteinserine/threoninekinaseactivity-IBA ATPbinding-IEA proteinphosphorylation-IEA intracellular-IEA	0.458866	0.320511	0.356705	0.746987	0.41646	0.505952	7.72525	26.3969		0.110172	0.0313363	0.257899	0.389202	0.144569	0.197299	1.98155	4.0674
Dhingra_Pear_16_GATCAG_L001_R1_001_paired_trimmed_paired_merged_contig_6170	[START, CURVED, BLASTED, MAPPED, ANNOTATED]	TRUE	[BLASTED, MAPPED, ANNOTATED]	FALSE	0	F:protein kinase activity; F:ATP binding; P:protein phosphorylation; P:protein N-linked glycosylation	mitogen-activated kinase kinase kinase YODA-like [Pyrus x bretschneideri]	ccgtggatgccatcactccggttatctggccggccgctgccaacctcccacgtaaacgatgtgattcaggcttctgtatatttcgttatgaacaatcagtataaaacatgaaatgttacacaagggaccggcttccatttacaacaatccgaatagtatgtcgttacaggatcacagtccactatcttccccatgcaacgcatgtttagtgttgtccatcaattccctcgttttcaaattcccttttacgtaacaaccaagtcactctcccaacggaaagcaacataaacaaccaaaactgctaagcaggggagcgcgaccaactatttccttccaaagtggtgcggctccggttcatcaggcactgctggggagacaggacaatttatgttctctatggtatatttacattccaatgggtcttgttcttggtgaactgccgagcgtttgggcattaagtagtgttgtttcctgccaaggatcaagagtgtacggtgtagttggacttagcttgttatacgatgagtagtcgctcaagttgtaactactctgtcccatcatcgcgtaagttgggtgagggggagaaagaaaagagctcttgtgtgttgctccatattgtcgcaaggggcttgaacaaggagatacaggcaaagatgtaatcatccttatattctctctggggcttcgcagatctcttgaagttgccattgtgggcttcacagtgtgatctgcatcactcagggtgaaacttgttctgttggagtgtagctctaatactggcggcgtcctgcttccatgaaaagcatatgggaacgcatccttggttactttcatgttagaagatcttgtcgttgtttgctctctaatgaatgggtggtctagaaggtcaaaagccgtaggacgctctgatgggttccgttgcaaacatagcctcacaaaactctttgcatcatttgaaagatgatcaggaatatgtggaatatctttgctgtttccaattttaaaaattgcagccaccccttcatactggctccaaggaggtttagaagttgccatttcgagaattgtacatcctaagctccatatatccacggcaaggctatagccgtttgtattcattacaacctctggggccatccaataaggacttcccttgaatgacagcattgaagcacaatttgtgatatgtttagccatgccaaagtctgccaacttgatttcaccattaggacccactaatatgtttgctcctttaatgtccctatgaactgtatttctttcgtgtaagtaggcaagaccagatacaatctgtctggtataattttgaatcacaggttcgttaaaggcgccatattcttgtagtagtttataaattgagccaccagacacatattccaaataaacagagagagcatcttcacccaattcacttccatgatatcgaacaatgtttggatgtgagagctgactaagcaaatttatctcctggttcagttgcttaagacattcttttaatgattgatcatccgtaacaagcctgacttcttttattgcacatatttgcccactttcactgttaaacccaatataaacatggccaaaggtccctcttcctaaaagctttcccttcttccactttgatagtgcacaagctgtgttttcagtgactggactaggtctactgctgggcaaggcaaaaggacttgttggggaacctggagggagcggaagaggatgacacacacttttcccatcttcttgctttccagttggagactccaaacccatgggacacaatcgtgggtgaagaggagatgttgggctagttggccccctagacctaggacctgggcttttcggcatcatgctgacctttggatcaccaatacatctatagctagaagcagcaccacattgagcaaccagtgggtcgtcggagccagaggagctgacgcttgaaacagaggcggacccagatcctaacccattgacctgatcatttcccaaagccaaaccctgcagggacgacaccgatgggcgaggcaggggatgagctgctctctcaccgccatccgagtcaaaacccaaaaaggcagaagaagagacaccgacaacgccagtcaattccctgctggctcttggtgatccccgcgtgacgtgttcgtcgaagctcctcggcctttcgtccttctccttcttcttaatatcgttactgaccgaagatttgttgacaaagttgctgctgttgcggttagagtaggggtttttgtgctggactgccttctcttgctcctctttgctcttgcttgattttcttccccaccaagcaggcatttttacctcaatttatctatttcttgtaatcgaatggaggagctggcagcggagctccagacgtgaacggcagagcacgacggatgcaattaggaatacttggggcggccggcggcctataacatcctccgccgtctgaggccgaggctctcttaaaaagcaagaaaatttattttattcaatttaattcgattgagaagagagagaagtggactcagaaagaaggaatttgagagtgaaaagagcttgaatttggggtttgcagctcgattttatatcgcaagaggaggaagaagaagaaacggggactttttctctttcggagagaga	2664	GO:0000166-IEA GO:0006487-IEA GO:0016310-IEA GO:0004672-IEA GO:0016301-IEA GO:0005524-IEA GO:0006468-IEA	nucleotidebinding-IEA proteinN-linkedglycosylation-IEA phosphorylation-IEA proteinkinaseactivity-IEA kinaseactivity-IEA ATPbinding-IEA proteinphosphorylation-IEA	22.1209	28.0959	30.0202	28.1787	23.8458	23.9472	32.7443	42.5841		2.14211	0.630421	0.195817	1.00134	0.804035	1.34949	1.06355	2.60305
Dhingra_Pear_16_GATCAG_L001_R1_001_paired_trimmed_paired_merged_contig_72800	[START, LINEAR, CURVED, BLASTED]	TRUE	[BLASTED]	FALSE	0		mitotic apparatus p62-like	atttcatcaatttcatatttacattctgtctagtttattaacttgtttcgttatttcaattttcgtcaaacctcaatcccccttttgctttaatgttcaatttagttagaaatcaatttagtttgtgtttttaaagcattttgagtcttttggtttgtcttagtgttttaaagtttagttttgcattctttgagtctagtttagtgttttatattgtttttacgtttttgagtcaaatccaagtgattaacaatccctcctaatccccggtccagaacgatccctacttacatactttactacaattgacaaaaagagggtttaatttgtgtgcgtataaatctcgcatcaataagagcagctccaccgggagctcgtgctcgagggacatgctgcaaaatagggcttgattgtccgagggaggaagcccagcgttggctagcgagcgagcccgagcaggcccgaggaagaggcccttggattcgtgtcggcccaagcgtccgaaggcagtctgacgtgagctaaagtcagagagacgtaagccgtcttttttatattttttctgtctggcacatgggcgcacgtcagcacacagaaatttagaaaaggggctcgcggtgcactcagttttcttaccgttcgggagtcacgtggcttccccacctccgttggatttcaacgactacaatttgtggaccgttggatttccaacggtaaaaaaaattaaataaccttatttaatatcagccattggatctgagattaactgtccacgttattcgactttaaaaattaaaaaaaacaattaaaaaaattagaaatgttaccgttgtgccacgtggca	844			0.298284	0.233174	2.95022	1.64234	0.175847	0.618259	7.27566	7.16778		0.0678971	0.0452493	1.24234	0.339389	0.110404	0.17051	0.75195	1.34957
Dhingra_Pear_16_GATCAG_L001_R1_001_paired_trimmed_paired_merged_contig_7616	[START, CURVED, BLASTED, MAPPED, ANNOTATED]	TRUE	[BLASTED, MAPPED, ANNOTATED]	FALSE	0	C:endosome; C:trans-Golgi network; C:plasma membrane; F:molybdate ion transmembrane transporter activity; P:molybdate ion transport; C:integral component of membrane	molybdate-anion transporter	tcacattggaaggtgctaccaagaaaccggtcacaatgggaagcaggagagaggcagctgaaacggcaaagacaatctgcatatagctctctactctaggtgtttggcgagccatcaaccgggatgcaagggagcttccaagcattgaagacaacataaaagtggcaaaaataaaaccatgtggaatgtcctcgtcattggggctcagagcaggagtccataggaacacaaaggtatacatcgaaccttcaaacagagactgtatggcacccagtaatgcgattttctcatcagaagcaatggcaacagcagcaccccggaactgcgtaaacaagtccttgctctctgaaggatctccataattctctgtccatgtgcataaaattacaaacattccaattgtcagaaagcacgaagcagcatcgaagggtgccacaggcccaagagccagtgcatcgaccagcgtatttccaagcaacccagccaaga	489	GO:0005768-IEA GO:0005802-IEA GO:0016020-IEA GO:0015098-IEA GO:0016021-IEA GO:0005794-IEA GO:0015689-IEA GO:0005886-IEA	endosome-IEA trans-Golginetwork-IEA membrane-IEA molybdateiontransmembranetransporteractivity-IEA integralcomponentofmembrane-IEA Golgiapparatus-IEA molybdateiontransport-IEA plasmamembrane-IEA	22.1241	23.193	27.6941	14.4063	62.2751	51.5003	47.2368	10.219		0.216776	0.974482	2.26056	2.07235	4.21785	4.91166	2.11425	0.158562
Dhingra_Pear_16_GATCAG_L001_R1_001_paired_trimmed_paired_merged_contig_18093	[START, CURVED, BLASTED, MAPPED, ANNOTATED]	TRUE	[BLASTED, MAPPED, ANNOTATED]	FALSE	0	F:molybdate ion transmembrane transporter activity; P:molybdate ion transport; C:integral component of membrane	molybdate-anion transporter-like	tactagtaaacatgtaaatcccttgctcttttcctgactaaccagcagacgtgccctgaaagttgagcgtgtgagatggatttggcaacttgaatcgaactgagtgacaaggaaccgataattgatttccgccttgcagtcggtcagttgatccctcagtagaaaacaagaccctcagagatgattaggtaaaagcatcacaatttatgccagttgtgatatggttgcttcccccatcgcttcaagacatgcatgcaaccagctgctgtgaatagcccaagggcagcaaaagctatgattgttgaattaccaatgttatggtaatatttcccttgcaccagaaaaagcagaattgctgcatttgcaggtgcttgagaaaggcttatcatccctccacggagtgcattagggacatacatggtcctcaatctggcaagtgaaggcaaaaccacaccaagaccagcatgaaatatgcaaaacagtgtcactaaaactccaatttcctgatagtcataagctgttatggacaatacaagccccagcatgatgaatgcatatactaggcaatcctcagttctaagggatgacagtccactattcagccacggaaatactgtgcttccgagcattcttgagcccagaaaacatggatatatcaaccctaggtgcacttctcgtccatcagccactattgtaggggcccatagtatccagaagactgctgtagagaagtgaagacaagcttgtgcccatgccaaaagccatattcttttatcaccaaaaatatatgcagagaaagatgccctatactccttaagagctactttttgtggggtttgtgtccatcctctcaggagacagactaagccaagtattgccaagaagacggctgtagtagaatgagaagccatgtttttctccaaattatcaccaatgagccaattcgaaagcacctggcttccaataagagatgcagcatcaaagaaactcattaaccagaacgtctcactcaacatatcttgcctgtgcgcttgctcttcgtgttgaactaccatccacgtctcaaaactgattgaaaaaatagaagctgtgagagacaagcaaattctcgccaccaaaatgctcgggtgatcagtaattctcttccacaagccaagaaagagatgtagaatgcaaaagaggatgcaaactttctttggacctattaaatccgaaagcacgcctaagaaagaaccaacaatgagagatgctgcaaatccaacacagagagaaaacatcatttgctctttgctcaaaccgtggtaagctaattcgaactcgccaaatacagaccacactccttccataactgaggcgagagaatagatgagaaggaagttgcgctggaagcgaagagaggaagcggtgggggagattccatggtcgaagagcgacggagctttgccggagctgctgctgctgccgctgctcgaagcataagggaagacgaggatggagaagagagagaccaggaa	1514	GO:0008150-IEA GO:0016020-IEA GO:0015098-IEA GO:0016021-IEA GO:0003674-IEA GO:0015689-IEA	biological_process-IEA membrane-IEA molybdateiontransmembranetransporteractivity-IEA integralcomponentofmembrane-IEA molecular_function-IEA molybdateiontransport-IEA	8.72852	6.46224	8.9495	8.09644	15.7979	12.1716	8.84633	4.63569		1.2704	0.851902	0.753978	0.746682	0.83232	2.00467	0.966616	0.374689
Dhingra_Pear_16_GATCAG_L001_R1_001_paired_trimmed_paired_merged_contig_2036	[START, CURVED, BLASTED, MAPPED, ANNOTATED]	TRUE	[BLASTED, MAPPED, ANNOTATED]	FALSE	0	C:endosome; C:trans-Golgi network; C:plasma membrane; F:molybdate ion transmembrane transporter activity; P:molybdate ion transport; C:integral component of membrane	molybdate-anion transporter-like	atttgaacggatgaggtcgttctctttaacctctcaaaagtccggtgtctgtcagctcagcatcgattatatgtttaacggctctgcctcgctgtccctctccttcattgatgcccgatcttcactcttgggcttgtctgaaatcgccatgaggcgcctctgcaagagacatgctatgaagaggaagatcgagcacataccaaacataacagtcattggaaacgcatcaacattatacagcacaacgcagacaaaaatgttgagaggaatgcggaagaagttcatgatcgtgctcctggcctcctcggggatgtactgcgatctcatcttcataatggatggccagaacagtcctacgcaagcctcaaaggcacagaatccgagaagctggatgcaaccagcaaaagagatgctccctcctttcacattggaaggtgctaccaaga	446	GO:0005768-IEA GO:0005802-IEA GO:0016020-IEA GO:0016021-IEA GO:0015098-IEA GO:0005794-IEA GO:0015689-IEA GO:0005886-IEA	endosome-IEA trans-Golginetwork-IEA membrane-IEA integralcomponentofmembrane-IEA molybdateiontransmembranetransporteractivity-IEA Golgiapparatus-IEA molybdateiontransport-IEA plasmamembrane-IEA	48.4438	46.2397	53.7443	36.6361	81.7007	65.4225	56.7502	9.14201		5.5825	3.02667	4.09761	2.0871	5.52082	11.881	4.32309	0.867323
Dhingra_Pear_16_GATCAG_L001_R1_001_paired_trimmed_paired_merged_contig_1611	[START, LINEAR, CURVED, BLASTED, MAPPED, ANNOTATED]	TRUE	[BLASTED, MAPPED, ANNOTATED]	FALSE	0	P:cell morphogenesis; C:plasma membrane; F:oxidoreductase activity; P:oxidation-reduction process	Momilactone A synthase	cttcaaacacacaaaaccttgtaaaattactgtatacaaaaaacacaggaaataaggcaaagacagattacgattagcataaaggaaagagaattagaaagggcaaaaaaaacagaagcaaatatataatgtttctatataattgagacataaatgctagaagcttttgtacagggcaagcccactagattgtcacagctttcttcgaaaaatctacaaaaccaaagcgagaatggcgttggtgcagcgcaaaatgagcagcaattactgcaacttagcagctcctggtgataacaagcaaaaagcatcgatgggccataacgcttcttctcatcattgaaatcgctttcctcaagcatggccttttacaccgctaccctgtatttcattattcaaaggcattggcaaaaaagagaaattttcaccgtttataccttctgccattctggccttcacctctcacttccgccaagtttgactttgaaccacttccttgcgcgctgggaggcctatcttggaatgtattggtaggatcccgtgaaggccacggctgcccccattgccgcgtgggactagcgtgaactctaccaggtccaagccttgaaccagacaacatttggtccctaagaccctttgatgatttatatccttgcatttcctctgcacatccttttccttgccgttgcctttgcctctccagttcaggaaacctctcccaatctatcccgtctcctgaattttggagcctttcagtttgcatgccccattccactccatctgatatgcttctttgcaaagaagtgcttcttcttggtggcttcccagaagtagacttcctccctttgatttcttcgacatcaggtgctgcccaccttggatcacgagtggctgcagaattgcgattcaagttgtagcttttgctgttgttgcccatacttaactctatggaatgaagatcactttcagcagaatcctcttcgcattctactccgtcttcaacttctccttcgtcctcatctttttcttcttcctgacgggaaccaagatgagctctacttagatacgcagaaatttcttcgtcattcagatgagtagaactgcgtcctttttctttggttgtcttacttcccatgaaggcttcaagttgactcctcaacatatcaacagctgcattcttctcttcaagatgatgttctgcctcagagagtttcacttgtgctctctcctcacgcaacacgtcagcaaactgcatcatctccctttccttctcaacctcatcacgaacttttgcagattccctcttcatttcctctgcttcatctttatcttcagtcatatccctggctaattcatcacatacttgttccatgatctctcttgttctcttctcactttcaagttcttttgccttattaacaagagaggcttttgtctccgccagttctttcccaagtttcttgttcaggctttcgaacctcctcctcagtttcctctctacctcaagttctccagcaacggcctcaatggcagcctcaacaactttatgctccttgcttttccaagctgccttttcttcagcaaaacacttcatgaggtagttgatctcattctggtctgagcgttgttcttggataagctgattgacctgtaaacgagccctctccagctcagcatgcaaggctgagataagggccacgcttgttgaaggtcgatcttcattaccccaaacacggttgataattttcagtagctctttagacgtggtcaaagcattactgacatccttcaaacgtgtcttggctccagcagtagaagcagtaggcgtctgggctcgagatctagtctcaacctccatcaaacttccattgccatgagaatccaacattccagaatggtggtctgtgatcctgagccgtctctgcgaaatgggcgacgcccttctatgaaaactacccgttccagaccgatccatcctctcggaaacgggactatgagatggatcggagagatggggcggcagagaaccggagtgcgccgatctcgggatcctctccctctctctggctttacgattactcgcctccatcttcctcagccgcctctcgtccgacccttccttcactctcggagacatgtcgttcatttcccagagcgtggcggcgagtttcctcgccgacacgggttgctgctgctgctgctgctgcttggacctggcgccgccgctctgggagtagttgggggagtccatggcgcgcaatgcggaggccgtcggggacctggagctcatgagcttccacgtgggcaccggcgtactggatccgcccctcttcccaacgagtatcgcccgcttgaatctgtagttctggatgatcgacgacgacgaagacgccgacgacgaacacccccgcttccggatttttccggggatcatcaggtccatcgccaaattgctgttctgcctcggcatttcaaaaaaaatatatcagaagaaaaagaaattggaaattgggagatttgggctcaggggatgctgaaacgcacagttctgttcatggcggaaaccctagaagttttagagagagaaaaagggggggggaagggaggagagagagagagagagaggttttgatggcgcccactaaggagtagagactgtcaagcttgtgcaggggactttgtctaaagaggtaaaagggaagaaggaggaaggcaggaatgattgcgtgaggccgggatcagctgagactaaaagcgcggcgagcaattattgggcggcggtgatctgcttttctattggggtttatcgtcttgacgaatcgtgtggttgtggcttctgcttagg	2842	GO:0008152-IEA GO:0016491-IEA GO:0000902-IBA GO:0055114-IEA GO:0005886-IEA	metabolicprocess-IEA oxidoreductaseactivity-IEA cellmorphogenesis-IBA oxidation-reductionprocess-IEA plasmamembrane-IEA	11.7565	17.2284	19.0152	18.0134	11.4785	11.7974	11.0308	3.01349		1.76316	0.347988	2.44454	1.99749	0.369902	0.785341	0.706515	0.340464
Dhingra_Pear_16_GATCAG_L001_R1_001_paired_trimmed_paired_merged_contig_80961	[START, CURVED, BLASTED, MAPPED, ANNOTATED]	TRUE	[BLASTED, MAPPED, ANNOTATED]	FALSE	0	P:metabolic process; F:hydrolase activity	monoacylglycerol lipase ABHD6-like	ccagttaaataatataacagtttcaaatcctccaggtcaaaaaaaaaaaaaaaattcaagagtcgcacaagtaactttttacaatgttgttaaattgagcgggattttcaacttggggtacatgcgatgtgttctttatcacttccaatttcgttttcggtccaagaagctccttgagttcagtagccatctccaagggaaagatctggtctttctctccccacactatcaacacctccttgttgggaaggggagatatgtttggtgtgtcttctcgtccaagagtgagtccctttagaagctccatcttttcttttctcttatctgagtacaatttctgtattatgtcgcttaagaaaaagtcgggaatgatgtcgagcctccgggccatggcgaggttgagtaacttgttgagctgagccgccgtggaaggcaacatgagatcttcaatcttttccaactttgccctcttcaaaagcgcctcgtgatctcctctcctcatgttaaccccagagctggcaatcaccaccttctccactctctccggccacatcctcgccaagtggtacgccacaaagccgccgtagctcgtccccatcacactaaacctctccaccccgaccttctccatcatcttggcgaccgaggatgcctgaaagacctcggttcgctctggggatgcggtggtggaattcccgaagaagacaaggttggggacgtagacgttgaagtggggggagaagaactggacttggttccgccactgccacatggcggcggggccaaagccgtggattagaacaagtgaaggtttttcggggttttgggtttggttagaaagtttagggttgggaccccagaagtggagtgtggtttgatcattgttgagttgtagggtttgctgggagaggccggagccggcaaagcaacggcggacgtagatggcgtataaggagacggggctgagaaagaagggtaacattttaggagttgttgatcatgagagagagagagagagattagttctttctgtt	1034	GO:0008152-IEA GO:0003824-IEA GO:0016787-IBA GO:0016787-IEA	metabolicprocess-IEA catalyticactivity-IEA hydrolaseactivity-IBA hydrolaseactivity-IEA	5.9547	1.69539	0.762724	0.728701	4.959	2.56168	0.105362	0.0844744		1.01779	0.515466	0.242135	0.303169	0.654132	1.81628	0.0527652	0.0844744
Dhingra_Pear_16_GATCAG_L001_R1_001_paired_trimmed_paired_merged_contig_36248	[START, LINEAR, CURVED, INTERPRO, BLASTED, MAPPED, ANNOTATED]	TRUE	[INTERPRO, BLASTED, MAPPED, ANNOTATED]	FALSE	0	F:ATP binding; C:mitochondrion; C:chloroplast stroma; C:stromule; F:oxidoreductase activity; P:hydrogen peroxide catabolic process; P:oxidation-reduction process	monodehydroascorbate chloroplastic isoform X1	tctcaagaagaacacctttcaatttgccagaatctatccagaaagtggcaatcttaggattaaaattcccaatttcaatcgtctctccaacgttatccccaaaaaattgccaccatattttcctggggcttccttcatattcaaacaccctcgagtaaaaagatgggaggtaatcatacgtatcagtttgtgcactcactaaagccttaacgcaatgctgtgcagatcgacgagcatgatctacatgttcaactcgtgctatacggttatacatcttcaatggaaatgctgcaacatctccaactgcgaagattccaggtatcctcgtccggaacagaccatcaacctgtataccaccaacactggaatccaaaccgacactttcaaaaggaccaacagcaggttttgctccaataccaataactactgtgtctgcttctatagtagttccatcttcaagcttaacataatttacacgtccatcagcaccagcttctaaatttttaattgaggcaccctttatgaatttaacaccattctcttggtagaattcctcatatctccgggcaagtgaagcagtaaacaatctttgcaacagatggttttctggaaatatgattgttgtatcaagtttccaaccaatagtggctgcagcaacctccataccaatataaccaccaccaacaacaaccaccttccgtgctttctccaatgatgatactagtgcatcagcatctgcaacatcccgaatataatgaacaccaggtaggtttcctccaattttctcaggaaatcttgaggctgtacaccctgttgcaattataagtgatccaaacttgagcagtttgcctgaatttgtagtcagtgtctgcttttcaatatcaacatttgtaacgggatcttcatagaacatctctatccctttttctttataccagtcaggtgtttgcctatcaccgccggatccaacacaagtatgaaacccaggcaatcgtgctggcttcttatccgaagggaacaaatagccttttgtcaaagcaggacgctcataaggcgcaacggcctctttggacacgattgcaaggcgtccatcggccattccgtgttcgacgaaagtcctagctgcatagccagccgcattgccgccaccaacaatcacaaactctcggttttcgttggcgaaatctgatgacgaaacaacgtagcttcggcggaagctcctgaatccgattggagaagaacggcgatcaggccggagagcaacagagtgcttgaagcacacggaattggccaggttcgccattcgcctgcgaactgtagcttgcgagacaagaaagagaaacggaattagagaaaattagggtttatgcaacgaggatcaagattgaagaaggcgaaagggaaatgggagtgagagtgggagttgaatttgtggagctcggacctgaagacattgggagctgagagtg	1469	GO:0009570-IEA GO:0016491-IEA GO:0005739-IEA GO:0010319-IEA GO:0055114-IEA GO:0005524-IEA GO:0042744-IEA	chloroplaststroma-IEA oxidoreductaseactivity-IEA mitochondrion-IEA stromule-IEA oxidation-reductionprocess-IEA ATPbinding-IEA hydrogenperoxidecatabolicprocess-IEA	9.93109	13.8075	11.3049	14.5186	17.0961	18.9165	19.4991	9.41018		1.86242	0.608768	1.57928	0.162511	0.827788	1.8481	1.46503	0.156094
Dhingra_Pear_16_GATCAG_L001_R1_001_paired_trimmed_paired_merged_contig_28556	[START, CURVED, BLASTED, MAPPED, ANNOTATED]	TRUE	[BLASTED, MAPPED, ANNOTATED]	FALSE	0	P:lipid metabolic process; P:response to chitin; C:integral component of membrane; F:acylglycerol lipase activity	monoglyceride lipase	attccctacgcatgtaagtttccgatgcttttcttttttttttcggaataggggtaggcgaattgaattacaggccgttaacatcttcgacgccagcactcaatctcttatccatccagtcaattatatcctgtgcaatctctacacgctccggctcaaacagaaggtcgtgcaagaaaccatcataaagctttatatctttgaactcggatgctgcctcattgtagaggtcctgggaggctagcggatcggtgactctatcagcagtaccatgaagaacaaagaaggggatattcacaaacttaaagttccgtgtcaattgagtggagatccgcaatatctcatagcctgttcggaccctgattggacctgtatagaccaggggatcagagtacttggccaacaattgtgcaggatcccgcgacactggaattcccctcttgtttgcacctttaaactggaacttgggagcgaccagagaaacaattggagccacagccccaacaattggatgcgctggcttaacgcgcaaagctggtgatgtcagtacaataccctctagcattccttcaatttgaggggtggcagccgccttcaaaacaacagctcctcctgttgagtgcccaaagaggaagcatggtactccagggttctctaacctaatcttctccaagaaagcaccagtatcagcaacaacatagtcaagtgaaggaacgtatccatgcaatccatcgctgccgccatgacctatccagtccattgcatacaccccaaagttgcatgaggttagttgccttgcaaaatcagcatatcttccact	820	GO:0008152-IEA GO:0047372-IEA GO:0006629-IBA GO:0016020-IBA GO:0016020-IEA GO:0016021-IEA GO:0016298-IBA GO:0010200-IEA GO:0016787-IEA	metabolicprocess-IEA acylglycerollipaseactivity-IEA lipidmetabolicprocess-IBA membrane-IBA membrane-IEA integralcomponentofmembrane-IEA lipaseactivity-IBA responsetochitin-IEA hydrolaseactivity-IEA	38.6705	49.7988	54.041	52.6516	31.681	32.864	46.144	66.8727		6.80719	1.92196	2.93478	4.63655	2.45583	3.74117	3.91273	2.45337
Dhingra_Pear_16_GATCAG_L001_R1_001_paired_trimmed_paired_merged_contig_5282	[START, CURVED, BLASTED, MAPPED, ANNOTATED]	TRUE	[BLASTED, MAPPED, ANNOTATED]	FALSE	0	P:response to chitin; C:integral component of membrane	monoglyceride lipase	gcagagcggtaccagcagtgggcgtcgccggtgtgatacccctcagccaatgctctgcgcctgaaggtgtcctcctcctctctcctgaaagccgactttcgcttcttcgacgacggcgcatcgagcagtgactccgagattccgctgcggcgacggcggggtaggaggaagaggaggaaggagaggaagaaggtgtggatgaggaggaggaagcctcttagggttttgaggatcgggattatgcggttgctggctccggaggtcagctgctccatctccgccgtcgacatggccaaggaatcgacggtgaagatcgagagagggaggagaggggaattagattccgggaatccaattcgggagaagaaacgcagaaggtggaaaaaaaggaaacgaaatggaaaaggaagaaggtgaagaagaggaggaggaagcctcttaggg	444	GO:0016020-IEA GO:0016021-IEA GO:0010200-IEA	membrane-IEA integralcomponentofmembrane-IEA responsetochitin-IEA	56.8404	115.736	98.089	92.5612	47.398	61.2057	74.5402	120.766		5.02737	7.26839	4.50865	7.32433	5.47148	9.52726	4.76569	5.39074
Dhingra_Pear_16_GATCAG_L001_R1_001_paired_trimmed_paired_merged_contig_2810	[START, LINEAR, CURVED, BLASTED, MAPPED, ANNOTATED]	TRUE	[BLASTED, MAPPED, ANNOTATED]	FALSE	0	F:carbohydrate:proton symporter activity; F:glucose transmembrane transporter activity; C:integral component of plasma membrane; F:2-alkenal reductase [NAD(P)] activity; P:glucose import; P:oxidation-reduction process; P:proton transmembrane transport; P:glucose transmembrane transport	monosaccharide-sensing 2 [Cucumis melo]	tccgaggactaggatgaccagagacactatcaggacagggattgtgccgagcagcaaactccttctgccggctaaatccatgagcctcatggcaatggctatgctaggaagcatcagcaaggttgttactgcactgataagcagagatgcagaagctgaactaatgcccaagttcgaaagaagaaccccaacgcccgcctgctcaagaatttgaggcgtgtagtagagaaccccgtttatgccagaaaactgctgaagtatctgaattcccaccccaacaaccaaagcatgcttgactccgggttcgaaaaggtcactccaacttggtccttttgcaggagttgcagctgggttaaccattgccggtccaaccggatgctgattcataagctcacgtgaataaagagccggttcactcaccaaagcagcagcctggaagaactgaccatcgttcagtgcatcaccaccaggaatcgaaacaatagatccacgacgagatgcagcatcaccctcctggtgtaaataaattcttttaaaccctccttccttgtgtccatcttggccttctctctcacaccatttccacgccagctgccaaccgccaccaatccccgtgctactagctccctctccaccaatgagactgctgtttcttatgctagcaaggcttccatgtggaggtgggccaatgtctttttcaaggcttgttgcctgacgcgagatcaatggactctgcaaattgccatcggaatcaccaccggctgcatcagatgcataaccctctccttctctggcaacactctcctcgtcccactcttcatgtctaagctgattccctcccacgctaaacatgctgccaaagtgcggaaaaagcatacttcccttgcttcctgtatcggggagcttctcatgtacactgccaaagagagagacaagaggatcaacaataccgctttgatttaccatgcttgcatgtcgagacacaagtccaagagtgctttgcccagttacaggtctggcaacccaggattgtccttgttcaggcccatataatctgattttatccttttcagcggataaatcgtggtcatcagcgaggtcatcctctgggccaattatgtactcctcaaaagatgtttcacccccaactccaagaccctcaacaagtaaagccatttcaccagcaacatcttctcttccacgtagcctctgcaaaacttgcttagcctcaagcatccgtcccttactcacaagccatcgtggagactcgggcaagaagaacacagtcaatataaaataaacaagagaaggaaaagagagaatcccaagcatcaacctccaacttggc	1348	GO:0022891-IEA GO:0016491-IEA GO:0046323-IBA GO:0016020-IEA GO:0016021-IEA GO:0035428-IBA GO:0055114-IEA GO:0055085-IEA GO:0015992-IBA GO:0032440-IEA GO:0005351-IBA GO:1904659-IBA GO:0008643-IEA GO:0005355-IBA GO:0022857-IEA GO:0006810-IEA GO:0005887-IBA GO:0005215-IEA	transmembranetransporteractivity-IEA oxidoreductaseactivity-IEA glucoseimport-IBA membrane-IEA integralcomponentofmembrane-IEA hexosetransmembranetransport-IBA oxidation-reductionprocess-IEA transmembranetransport-IEA protontransmembranetransport-IBA 2-alkenalreductase[NAD(P)]activity-IEA carbohydrate:protonsymporteractivity-IBA glucosetransmembranetransport-IBA carbohydratetransport-IEA glucosetransmembranetransporteractivity-IBA transmembranetransporteractivity-IEA transport-IEA integralcomponentofplasmamembrane-IBA transporteractivity-IEA	25.0122	63.963	29.499	23.7912	53.6111	57.6718	53.2807	32.3403		1.80711	2.29482	3.08731	1.4696	0.670609	4.75999	4.29893	0.45842
Dhingra_Pear_16_GATCAG_L001_R1_001_paired_trimmed_paired_merged_contig_9807	[START, CURVED, BLASTED, MAPPED, ANNOTATED]	TRUE	[BLASTED, MAPPED, ANNOTATED]	FALSE	0	P:nuclear division; C:cytosol; P:nucleolus organization; F:electron transfer activity; P:response to heat; P:auxin polar transport; F:protein disulfide oxidoreductase activity; P:cell redox homeostasis; P:oxidation-reduction process; P:reactive oxygen species metabolic process	monothiol glutaredoxin-S17	ccagcttcagttacttttgccccagcagaatcagtagtatcaattccatggtctctgaaaacttcctttaattcaccactctcatgcattgaaattgctatgtcacacccaccaagaagctcgcctttgcagtaaagctgcggaaatgttggccagttagaatacttcttcaacccctccctgacttcactgtccgaaagaatatcgaaacttccatatttgacattatcttccttcaaaatgtcaacaactttttggctgaatccacattggggcgcctcagggctacctttcatgaaaagcatgactggattggagtcaatcagctgctgcaaccgccttttcaaggcatcagcagggtcattttgcacttgagttttcacctgggaagaaccattttctcttgctaactcttggactgtttcgagtatggtcggtccagcagccatcccaaggcttgcaggagcagcaggttttccagggttaattgatcccgcaatcctagcaactttattggccaaactggatggatctgcgccttctaatgtatcgtcaacctttccatccttcacaaaggcgaaaaacggcacagcagataccgaataggcctcggatatctctggctgttcctcagcttcaacccttaagaaatgggcgtgagggaaatcggtggagagatgggcgaaaacctcgtccatgt	700	GO:0072593-IEA GO:0009926-IEA GO:0009408-IEA GO:0015035-IEA GO:0007000-IEA GO:0045454-IEA GO:0005829-IEA GO:0009055-IEA GO:0000280-IEA GO:0055114-IEA GO:0005623-IEA	reactiveoxygenspeciesmetabolicprocess-IEA auxinpolartransport-IEA responsetoheat-IEA proteindisulfideoxidoreductaseactivity-IEA nucleolusorganization-IEA cellredoxhomeostasis-IEA cytosol-IEA electrontransferactivity-IEA nucleardivision-IEA oxidation-reductionprocess-IEA cell-IEA	3.21335	3.56957	2.17781	3.33754	11.7582	12.4297	13.5891	20.3055		0.411741	0.795569	0.622054	0.245881	0.20105	0.938902	0.566933	1.75168
Dhingra_Pear_16_GATCAG_L001_R1_001_paired_trimmed_paired_merged_contig_7683	[START, CURVED, BLASTED, MAPPED, ANNOTATED]	TRUE	[BLASTED, MAPPED, ANNOTATED]	FALSE	0	P:microtubule cytoskeleton organization; P:chromatin silencing; P:intracellular protein transport; P:synapsis; P:reciprocal meiotic recombination; F:microtubule binding; C:plasmodesma; C:preprophase band; P:gravitropism; P:cell plate formation involved in plant-type cell wall biogenesis; P:regulation of cell cycle process; P:histone phosphorylation; C:cortical microtubule cytoskeleton; P:histone H3-K9 methylation	MOR1-like isoform X1	cgttctaagaacaaccgtactcgaattgagtgtgctgatcttgttggatatttgattgatcaccatgtagctgagattagtggacaactaaagtctttgcaaattgttgcgagcttgacagcagaaagagatggtgaaattaggaaagctgctttaaatacgctagctactggttataagattcttggtgaggacatatggagatatgttggaaagttaacagatgctcagaaaagcatgctagatgatcgatttaagtggaaggttcgagaaatggagaaaaggaaggaaggaaagccaggcgaagccagggcttctctgaggcgttctgtcagggaaattgggcctgatgtagcagagcaaagtggggaggttgctcgatctgtttctggtccaatgctttctgggagaaactatggccatcctgagcctcacttggagaggcaactgatgccaccccatgtactcac	470	GO:0051567-IEA GO:0016572-IEA GO:0030981-IEA GO:0010564-IEA GO:0009630-IEA GO:0009574-IEA GO:0007131-IEA GO:0009920-IEA GO:0008017-IEA GO:0000911-IEA GO:0006342-IEA GO:0000226-IEA GO:0009506-IEA GO:0007129-IEA GO:0007017-IEA GO:0005622-IEA GO:0006886-IEA	histoneH3-K9methylation-IEA histonephosphorylation-IEA corticalmicrotubulecytoskeleton-IEA regulationofcellcycleprocess-IEA gravitropism-IEA preprophaseband-IEA reciprocalmeioticrecombination-IEA cellplateformationinvolvedinplant-typecellwallbiogenesis-IEA microtubulebinding-IEA cytokinesisbycellplateformation-IEA chromatinsilencing-IEA microtubulecytoskeletonorganization-IEA plasmodesma-IEA synapsis-IEA microtubule-basedprocess-IEA intracellular-IEA intracellularproteintransport-IEA	16.3266	16.7871	23.7933	19.1676	23.7142	20.6996	18.472	12.0079		1.92971	1.8529	1.09216	1.1139	0.421156	2.53515	0.4998	0.476666
Dhingra_Pear_16_GATCAG_L001_R1_001_paired_trimmed_paired_merged_contig_3418	[START, CURVED, BLASTED, MAPPED, ANNOTATED]	TRUE	[BLASTED, MAPPED, ANNOTATED]	FALSE	0	P:sister chromatid cohesion; C:plasmodesma; P:determination of bilateral symmetry; P:animal organ morphogenesis; C:chloroplast envelope; P:xylem and phloem pattern formation; F:ATPase activity; P:chromatin silencing by small RNA; P:regulation of chromatin silencing; P:meiotic chromosome segregation; P:flower morphogenesis; P:RNA-directed DNA methylation	MORC family CW-type zinc finger 3-like [Pyrus x bretschneideri]	attgggcattaccgaagccctcgattctgcagtcggttcgttgattgtcaatgtgtttaggatgcctgtgatagatgttgtggatttatctagtgacgatgaagttggggagagagaggaggtggatgtgaaacctgttaagttggagccaggtctcattggaatacaattgcagcggaaagacaagcctaaagctcgaatagcgaagcataaaatatcgaaaaacccgcatgggattcgggaatctgaagaaaataggagctcaaatgctttaagtccctgtcatagtagctctagtatattagaccaggggcagtctccggtggatgataccggcgtctcttctacatcaactttcagtccggcaccgctttgccggcagttttggaaagctgggagctataatgacgctgttggttctaaagtcgcatttcaaaatggcaaaaactatctacatgtccatcctatgttccttcattcaaatgccacttcgcataaatgggcgtttggcgccattgcagaactacttgacaatgcagttgatgagatacaaaatggggccacttttgtcattgtagataaaatcttgaatccgagggatggaagtccggcattgttaattcaagatgatggtagtgggatggaccctgaagccatgcggcgttgtatgagttttgggttttcagataagaagtcaaaatcagccattggacaatatggaaatggtttcaagactagtactatgagacttggcgcggatgttattgttttcagtcgccaccaggatacaaggacattgactcaaagcattggtctcctctcttacacattcttggcacgaacaggccatgacagaatagtagtaccgatggtggattatgaattaaactcattaactaataaattagaagttatgcatgggagggaacattttatgtctaatctttccatgctgctacaatggtccccatattcaactgaggctgatcttctaaagcagtttaatgacattggagctcatggtacaaaagttattgtctataatttgtggttcagtgatgatgggaatctggagctagactttgatacagatcctgaggacattcgcattagtggggataccaaaaaagttgacactaaatttaagatagtaaatgaagagcacattgcaaaccgtttccgtttttctctccgtgtatacttgtccatcttgtacttgcggataccacaaacctttcaaatagtacttcgcggacgagttgttgagcatcataacattgcaaatgatctaaagtttccagaatttatcttgtataaacctcaaagtggaggttctgtggagggtcaagttattacgactattggatttcttaaagaagctccacatgtcagtttccatggtttcaatgtgtatcacaaaaatcgtctaatactgccctattggcaggttgtgagctattcagacagtaggggtcggggggtggttggtgtggtcggggggtggttggtgttctggaagcaaattttgttgagccgagtcacaacaagcaagattttgagaaaactaatcttttgcagaaacttgaagttcgcttaaaggagatgacgtgggaatactgggattatcattgtgggttaattgggtatcaggtaaagaagaaacttgtgtcacaggtttcatctggtcctaagattacccaacaggtttcatctaatcgtgcgccacctagtggtgttcaacatgtcagattgggtcaaagtttccttgctgttggtagtaaaaagacggcacttggaagatctgaacagtcaatacccaactcccaaaccagatctgaacaagtgggagggatgaagaggaaggaacatggtgatattctaccggtcaaaaatgttaaagtggccaaggtggttaacgagaagagtcagaatgtacagctggtgagtcctactggagaccagcggaaagatcaagaagctgtaaatttgatgcaagagaacaaaaagcttcgagctgactgcttggaatatgagaagaggaatgaagaacttaatctcaaggcgacacagctcagaagtgcaataaaagagcttgatgacgaatactctcggatgatggctgaattagaagctttggaggctgtcaaggaagaaaagggaatataaatgtaaatagtgtgttgtatcagcaattctttcatttgttaaaccttgttgtaccatgtatgcataggtcgttgtagccttcagttttcaacccttaggatgattcgttgcaggtgaaacctagcgtccgtaattttttcgttttgttttctaattgtaccgacgctccctttgcgctttccagtggaagtttgtatctagttttactgatgaattagagcctgcta	2393	GO:0031935-IEA GO:0045132-IEA GO:0031048-IEA GO:0016887-IEA GO:0007062-IEA GO:0080188-IEA GO:0010051-IEA GO:0009887-IEA GO:0048439-IEA GO:0009941-IEA GO:0009506-IEA GO:0048519-IEA GO:0009855-IEA	regulationofchromatinsilencing-IEA meioticchromosomesegregation-IEA chromatinsilencingbysmallRNA-IEA ATPaseactivity-IEA sisterchromatidcohesion-IEA RNA-directedDNAmethylation-IEA xylemandphloempatternformation-IEA animalorganmorphogenesis-IEA flowermorphogenesis-IEA chloroplastenvelope-IEA plasmodesma-IEA negativeregulationofbiologicalprocess-IEA determinationofbilateralsymmetry-IEA	14.5348	10.3361	16.7064	13.0706	21.3036	17.1081	14.4502	6.96031		1.84962	0.991942	1.37537	0.3641	0.668444	3.44197	0.490549	0.291281
Dhingra_Pear_16_GATCAG_L001_R1_001_paired_trimmed_paired_merged_contig_38200	[START, CURVED, INTERPRO, BLASTED, MAPPED, ANNOTATED]	TRUE	[INTERPRO, BLASTED, MAPPED, ANNOTATED]	FALSE	0	P:response to stress; P:biological_process; P:cellular process	Movement binding isoform 1 [Theobroma cacao]	aagaaaacaaattggggaagaaggaagatgtacgacccgcagcacttcctggaatcgcaagagaattccagtaatttcggggacccaaaatcctggctttccggggatgccaactcgtccccgagccaccgctcgactcagtcctcactcgctcactcctccaccgccaccaacagcaatctcgatcgcgtcctcttcaaagacctcgtcgag	213	GO:0010375-IEA GO:0015630-IEA GO:0051607-IEA GO:0009414-IEA GO:0043622-IEA GO:0010497-IEA	stomatalcomplexpatterning-IEA microtubulecytoskeleton-IEA defenseresponsetovirus-IEA responsetowaterdeprivation-IEA corticalmicrotubuleorganization-IEA plasmodesmata-mediatedintercellulartransport-IEA	0	0.218544	0	0	8.12116	6.86709	2.26726	0.642854		0	0.218544	0	0	1.34592	1.85381	0.42396	0.379413
Dhingra_Pear_16_GATCAG_L001_R1_001_paired_trimmed_paired_merged_contig_38201	[START, CURVED, INTERPRO, BLASTED, MAPPED, ANNOTATED]	TRUE	[INTERPRO, BLASTED, MAPPED, ANNOTATED]	FALSE	0	P:response to water deprivation; P:stomatal complex patterning; P:plasmodesmata-mediated intercellular transport; C:microtubule cytoskeleton; P:cortical microtubule organization; P:defense response to virus	Movement binding isoform 1 [Theobroma cacao]	ggaggatgtacgacccgcagcacttcctggaatcgcaggacaattcgaggaatttcggggacccgaaatcctggctttccggggatgccaactcgtccccgactcaccgccctactcagtcctcactggctcactcctccaccgccaccaacagcaatctcgatcgcgtcctcttcaaagacctcgtcgagatcgtgcctcttgtccagtccctcatcgatcggaaagctagcaattcgtttacgcggcggggttcggtggcgtacaccaagacaccttcaagagaatccttatccaaaaaagttgaacaaaaagggaggaatgcggctcaatccattcc	340	GO:0010375-IEA GO:0015630-IEA GO:0051607-IEA GO:0009414-IEA GO:0043622-IEA GO:0010497-IEA	stomatalcomplexpatterning-IEA microtubulecytoskeleton-IEA defenseresponsetovirus-IEA responsetowaterdeprivation-IEA corticalmicrotubuleorganization-IEA plasmodesmata-mediatedintercellulartransport-IEA	14.0678	26.8873	18.5484	11.3037	36.9819	45.5124	22.3645	9.22799		1.56633	1.42352	3.19954	1.15775	2.88873	10.0262	2.77004	1.68738
Dhingra_Pear_16_GATCAG_L001_R1_001_paired_trimmed_paired_merged_contig_38199	[START, LINEAR, INTERPRO, BLASTED, MAPPED, ANNOTATED]	TRUE	[INTERPRO, BLASTED, MAPPED, ANNOTATED]	FALSE	0	P:response to water deprivation; P:stomatal complex patterning; P:plasmodesmata-mediated intercellular transport; C:microtubule cytoskeleton; P:cortical microtubule organization; P:defense response to virus	Movement binding isoform 1 [Theobroma cacao]	aagaaaacaaattggggaagaaggaggatgtacgacccgcagcacttgctggaatcgcaagagaattccagtaatttcggggacccaaaatcctggctttccggggatgccaactcgtccccgacccaccactcgactcagtcctcactcgctcactcctccaccgccaccaacagcaatctcgatcgcgtcctcttcaaagacctcgtcgagatcgtccctctcgtccagtccctcatcgatcggaaagctagcagttcgtttacgcggcggggttcggtggcctacaccaagacaccttcaagagaatccttatccaaaaaagttgaacaaaaagggaggaatgcggctcaatccattcccgcaagacagaagagggatcatggagacaaggactcatgcaaaaatgctggctgccttgatgctggc	429	GO:0010375-IEA GO:0015630-IEA GO:0051607-IEA GO:0009414-IEA GO:0043622-IEA GO:0010497-IEA	stomatalcomplexpatterning-IEA microtubulecytoskeleton-IEA defenseresponsetovirus-IEA responsetowaterdeprivation-IEA corticalmicrotubuleorganization-IEA plasmodesmata-mediatedintercellulartransport-IEA	21.3358	20.2227	15.7473	8.57419	12.9723	8.44068	2.62569	1.58302		1.47244	3.23169	4.45196	1.59656	1.90032	1.25064	0.969503	0.51826
Dhingra_Pear_16_GATCAG_L001_R1_001_paired_trimmed_paired_merged_contig_16938	[START, LINEAR, CURVED, INTERPRO, BLASTED, MAPPED, ANNOTATED]	TRUE	[INTERPRO, BLASTED, MAPPED, ANNOTATED]	FALSE	0	P:RNA methylation; P:ribosome biogenesis	mRNA turnover 4 homolog	gtggtctactgcaaaaccagagcatgcagcagcaggtcaaaacatatggattaaaatttaaaagtgcagaggttacagactacgaccaaaaaccagaacgaactcaaaaattgcccgagggtctgcaagagccattgtatttcataatacaacaaacacatcatacttccccacacccagtcccactagtgttgtattcaaaaatgcctatggatcccatatttagcatttacgaggattcgacacctgaatcatctggtcctggagcatattgttcaaaatcaccagggctccatctgcaaatcaagtgaagtcggaaactagccatcttggttcccaacaaacgcagtatccgagctgactcaggtgacaaaggctttccttcatcacagacaaggaagtctgaaacaagctcgataacacctttgtttaatcggacaggcatcccttgttttctaagaaagggctccatctcatgactgaattgctccaaaggaccctccttaagctccaccttttccgttgaaacgcttcctgtccttgcgaagtcatgctcctcatattcattgaataacctttcaacctctaccttaggcaaattggtaaaacatagaccagcatctccatgcagaaccttagaaactttgtggaggcctggtctaatctcatcagattccaaccgacctacggcaatttgcatgactttgtttgagccaaggaaaaacctgctgtttgatttgagctgatctctgaactccttgaatttgtgattccgcatgttctcaaaagagaacacataagcagaactgtaatcttccgctgcctgccgaattgtatttactattgtttctttatgttcccttcccttcttctttgtcttggataacgtaacttgtcgatcgcgcttagacttaggcatagcgaaggattggaagtgggcggcttctggttggctctctgctttttgccccctgcgactgcagaaaccccaacgagcggcaaaagggttttatcgttctttgtttcta	1028	GO:0001510-IEA GO:0030529-IEA GO:0005829-IEA GO:0042254-IEA GO:0022626-IEA GO:0005840-IEA GO:0005622-IEA	RNAmethylation-IEA ribonucleoproteincomplex-IEA cytosol-IEA ribosomebiogenesis-IEA cytosolicribosome-IEA ribosome-IEA intracellular-IEA	18.769	19.4116	22.7408	15.2917	37.4056	41.5919	28.0978	8.76151		1.54138	1.41335	6.01731	0.535696	3.05673	5.31441	1.98194	0.631499
Dhingra_Pear_16_GATCAG_L001_R1_001_paired_trimmed_paired_merged_contig_16939	[START, LINEAR, CURVED, INTERPRO, BLASTED, MAPPED, ANNOTATED]	TRUE	[INTERPRO, BLASTED, MAPPED, ANNOTATED]	FALSE	0	P:RNA methylation; P:ribosome biogenesis	mRNA turnover 4 homolog	cgtcacattagtgttgtattcaaatgcctatggatctcatatcagcatttacgaggattcgacacctgaatcgtctggtcctggagcatattgttcaaaatcaccggggctccatctgcaaatcaagtgaagtcggaagctagccatcttggttcccagcaaacgcagtatcctagctgactcaggtgacaagggctttccttcatcacagacaaggaagtctgaaacaagctctatgacacctttgtttaatcgaacaggcatcccttgttttctaaggaagggctccatctcatgactgaattgctccaagggaccctccttgagctccaccttttctgtcgaaatgcttcctgtccttgcaaagtcatattcctcatattcattgaataacctttcaacctcttccttgggcaaattggtaaaacatagaccagcatctccatgtagaaccttagagattttgtggaggcccattctaatctcatcggattcagaccgacctaaggcaatttgcatgactttgtttgagccaaggaaaaacctgctgtttgatttgagctgctctctgaactccttgaatttatgattccgcatattctcaaaagagaacacataagcagaactgtaatcttccgctgcctgccgaatcgtatttactattgtttctttatgttcccttcccttcttctttgtcttggataatgtaacttgtcgatcgcgcttagacttaggcatggtgaaggataggaagcgggcggcttctggttagctctctgccctttgctctcagcgacagcagaaatcccaacgagcagctaaagaggttcgtcgttctttgttctagggttttaagttgccagttgatggcgggtcggttaggcccggtttggatgggtcaatgggtcatgtc	913	GO:0001510-IEA GO:0030529-IEA GO:0005829-IEA GO:0042254-IEA GO:0022626-IEA GO:0005840-IEA GO:0005622-IEA	RNAmethylation-IEA ribonucleoproteincomplex-IEA cytosol-IEA ribosomebiogenesis-IEA cytosolicribosome-IEA ribosome-IEA intracellular-IEA	80.4587	86.9916	84.9609	73.1397	98.1078	105.27	88.7182	44.2188		8.44237	2.72678	11.0028	0.343864	5.48875	12.6419	4.87926	2.66382
Dhingra_Pear_16_GATCAG_L001_R1_001_paired_trimmed_paired_merged_contig_6697	[START, CURVED, BLASTED, MAPPED, ANNOTATED]	TRUE	[BLASTED, MAPPED, ANNOTATED]	FALSE	0	P:deadenylation-dependent decapping of nuclear-transcribed mRNA; C:P-body; F:mRNA binding; F:enzyme activator activity; P:deadenylation-independent decapping of nuclear-transcribed mRNA; P:positive regulation of catalytic activity	mRNA-decapping enzyme	tggtctccactttattagacgaggtttatgagagattttacaatgtaccaagaacattgaacattgccataccaaagaactttgcatatgtcagtatatgcgagagaacatcgcatggaaggtctctctcccggtttaaggtagggcgcatgaaaataaaacaaaccaaaaaagtttatgttggagtatatcagaggtgtctcacacaagtttgaatactactaatacaaccaaaccacctaacgaaccaaaattactcatccaaattaaacattggaaatgtaattaattgaagaaataaacctcaaataagtgttacaaacatcaaagtccagggggagatacatacggattaacaaaccggcccagtgagtgccacccttgcaacccccccgagtctgtaaattcctcatgaacgttgaccagctcggagcggagagaagttttaaacggatgttacaccttatgctgctgtgctgccattattcttgaggagcaaagtagaataactatatacacaacttattctacacgattttgtactcgattgaattagcagaggatgaccgcactggttccactatgttatcatgtatggtgcactttcagcaatgcttggcatatcatgtcgatgaattgatcgtcctgaacaagcattacaagtgcttctcgcactttttctctgctaacaagaggcccgtcactgggagcaggaggaacagaattgggtgttaaagatggtgggggcgttggtggtggaaagggttgaagcattggggtgccataagggcgttgcaggttcaggggtggatgaagtgcagcagcagatggcacagatgaagaggtaggtggtacgaccaaaggaggcgaggaagcagggagagggaagaaagaagagggctttataagattagcgacccgattgttgctggtggtttggtcagaggagccatgtaggggggttggcgtagatgggactgaatgggaaagtggtggtatttgtggagttggtgcaggaggtgaaacagcactgggtgcataagaaggtgcaggaacagttccagtagactgatagggcagtcttgaatttgttgcgtctgaagcattatttccaatattcattgctgccaggtagtttataaaggaagaatcttcaggtgcatcagtgacagcaggggcattcaatgatggctccaacggcccttccatgaccaacatggatgggactgcttcaagttcttcaaactcacttttggttgaagatattttggacttgggaggagcctttgagtatgcattcaggatcctagtaaagagattcgcaacttcctcacattcacgagcattataaaaccaaatgccattaacttcttgggcagcatttctatacaataaatatggaacttgaacttcatactcaaaatctcccaagagattctccactaggttatctgtattgcgccgattcataacgatgaactggaaccgcggttgagtattccttttaacaacaaagagagacccttcaacatccttgcgactccattgattgctctcgatgttgaattcataaaaggtaacgtgggcggccgtaatcagaatctcttcgatgaaggggtcgattctctgcagcaccgtgagattgagcattttggtgctctgctgatcgagattcggcatcaatttccccgtctgagacatttctgattggctccggagaaacttaaaccctagctccggtgattttcctttgaatttttcgtatattttcccgggaaagttacagcagctaggagagcggaggg	1805	GO:0043085-IEA GO:0042803-IEA GO:0031087-IBA GO:0031087-IEA GO:0006396-IEA GO:0003729-IBA GO:0000290-IBA GO:0000290-IEA GO:0030234-IBA GO:0000932-IBA GO:0008047-IEA GO:0000278-IEA	positiveregulationofcatalyticactivity-IEA proteinhomodimerizationactivity-IEA deadenylation-independentdecappingofnuclear-transcribedmRNA-IBA deadenylation-independentdecappingofnuclear-transcribedmRNA-IEA RNAprocessing-IEA mRNAbinding-IBA deadenylation-dependentdecappingofnuclear-transcribedmRNA-IBA deadenylation-dependentdecappingofnuclear-transcribedmRNA-IEA enzymeregulatoractivity-IBA P-body-IBA enzymeactivatoractivity-IEA mitoticcellcycle-IEA	11.4953	17.6992	18.1877	18.9352	14.6373	15.9855	18.5564	24.528		2.45444	1.1866	1.09973	0.840404	0.609713	0.537551	0.79798	1.78608
Dhingra_Pear_16_GATCAG_L001_R1_001_paired_trimmed_paired_merged_contig_6698	[START, CURVED, BLASTED, MAPPED, ANNOTATED]	TRUE	[BLASTED, MAPPED, ANNOTATED]	FALSE	0	P:deadenylation-dependent decapping of nuclear-transcribed mRNA; C:P-body; F:mRNA binding; F:enzyme activator activity; P:deadenylation-independent decapping of nuclear-transcribed mRNA; P:positive regulation of catalytic activity	mRNA-decapping enzyme	aattcacaggattaagcaagcacagcaaaatctgtgcaactccgttgcagtgttcttccatcacacgcttgcccctctctctccgctcccctggcttctgtagaattcccgggcaaataaaacggaaaattcaaaggaaaatcgccggggctagggtttaagtttctccggagccgattagaaatgtctcagacggggaaattgatgccgaatctcgatcagcagagcaccaaagtgctcaatctcacggtgctgcagagaatcgatcccttcatcgaagagattctgattacggccgcccacgtcaccttctatgaatttaacatcgagagcaatcaatggagtcgcaaggatgttgaagggtctctctttgttgttaaaaggaatactcaaccgcgtttccagttcatcgttatgaatcggcgcaatactgataacctagtggagaatgtcttgggagattttgagtatgaagttcaagttccatatttattgtatagaaatgcatcccaagaagttaacggcatttggttttataacgcacgtgaatgtgaggaagttgcaaatctctttactaggatcctgaatgcatactcaaaggttccaccaaagtccaaagtggcttcaagcaaaagtgagtttgaggaacttgaagcagtcccatccatgttggtcatggaagggccgttggagccatcattgaatccccctactgccgctgaggcgcctgaagattcttcctttataagctacctggcagctatgaatattggaaataaggcttcaaatgcaacaaattcaagactgccctatcagtctactggaactgttcccacgccttcttatgcacccagtgccgtttcaccccctgcaccaactccacaaataccaacccattcccattcagtcccatctacaccaacccccctacatggctcctctgatcaaaccaccagcaacaatcgggtcgctaatcttataaagccctcttctttcttccctctccctgtttcctcacctcctttggtcataccacctacctcttcatctgtgccatctgctgctgtacttcatccacccctgaatctgcaacgcccttatggcaccccaatgcttcaaccctttccaccaccaacacccccaccatctttaactcccaattctgctcctcctgctcccagtgatgggcctcttattagcagagaaaaagttcgagaggcacttgtaatgcttgttcaggacgatcaattcatcgacatgttataccaagcattgcagaaagtgcaccatacatgataacttagggaaccgatggtgtcttcctctgcatattcgatcgagtacaaaatcatgtagaataagttgtgtatatagttaaatagttattctacttccggtcctcaggaataatggcagcgcaacagcataaggcgtaacaactgcgaaaacttctccccgcgccgagctggtcaatgttcctgaggaatttactgacttgggagggttgcaagggtggcactcactcggcctgtttgttaatccatatgtatctccccctggactctttgatgtttgtaacactttcgagtttttctttttttaattaattatatttccaatgtttaatttggatgagtaattttggtttgttaggtggtttggttgcattagtagtattcaaacttgtgttaacgacctctaattatggatctattttattagtctattattgaagcttagctggtagagcata	1753	GO:0043085-IEA GO:0042803-IEA GO:0031087-IBA GO:0031087-IEA GO:0006396-IEA GO:0003729-IBA GO:0000290-IBA GO:0000290-IEA GO:0030234-IBA GO:0000932-IBA GO:0008047-IEA GO:0000278-IEA	positiveregulationofcatalyticactivity-IEA proteinhomodimerizationactivity-IEA deadenylation-independentdecappingofnuclear-transcribedmRNA-IBA deadenylation-independentdecappingofnuclear-transcribedmRNA-IEA RNAprocessing-IEA mRNAbinding-IBA deadenylation-dependentdecappingofnuclear-transcribedmRNA-IBA deadenylation-dependentdecappingofnuclear-transcribedmRNA-IEA enzymeregulatoractivity-IBA P-body-IBA enzymeactivatoractivity-IEA mitoticcellcycle-IEA	9.56586	16.0208	15.3386	19.0049	11.0836	11.7432	13.4179	18.4022		1.29028	0.245813	0.761313	0.392531	0.396045	0.652138	0.369409	0.443307
Dhingra_Pear_16_GATCAG_L001_R1_001_paired_trimmed_paired_merged_contig_30656	[START, LINEAR, INTERPRO, BLASTED, MAPPED, ANNOTATED]	TRUE	[INTERPRO, BLASTED, MAPPED, ANNOTATED]	FALSE	0	P:deadenylation-dependent decapping of nuclear-transcribed mRNA; F:RNA binding; C:cytoplasm; F:manganese ion binding; F:m7G(5')pppN diphosphatase activity	mRNA-decapping enzyme subunit 2-like	ccggggactgatgtgataaaatccacgatttcattgttgccagaaaaggtgacaccatgtaaagcttgaggccggtgataccacgagatatcacatcatcacttgcaggctgaagatcatccagccggtgccatgcaatttcactgatctcctttttggtgagtggtgcaaagggagtatcctccctcacaccagcaataatgtacagccgcaccctttgctgtccaaatataagttcaatatactcgtctttgtcaagaagatttgtaacatcaaaacctgtttcttccaggacttctctgatggcacatgcatggtcttcttcatctttgttctttttgccacgagggaaactccagcttgatcctttccatcccttcacgagtaagcacctttcaaaggtttcatccaaaatgattgcgccagttacaggaaccttgaccttgtaagaagtgaagtccttaaatatgtcatctatatgggcaacataaggttt	496	GO:0008152-IEA GO:0003723-IEA GO:0005737-IBA GO:0050072-IBA GO:0000290-IBA GO:0030145-IEA GO:0016787-IEA	metabolicprocess-IEA RNAbinding-IEA cytoplasm-IBA m7G(5')pppNdiphosphataseactivity-IBA deadenylation-dependentdecappingofnuclear-transcribedmRNA-IBA manganeseionbinding-IEA hydrolaseactivity-IEA	10.299	6.63053	10.8319	8.96107	11.3696	8.5001	4.67709	2.66876		1.98733	0.825141	2.17968	1.50135	1.52148	0.956681	0.553479	0.495837
Dhingra_Pear_16_GATCAG_L001_R1_001_paired_trimmed_paired_merged_contig_44721	[START, CURVED, BLASTED, MAPPED, ANNOTATED]	TRUE	[BLASTED, MAPPED, ANNOTATED]	FALSE	0	F:double-stranded DNA binding; C:mitochondrion; P:regulation of transcription, DNA-templated; C:plasmodesma; C:chloroplast	mTERF domain-containing mitochondrial	taatagttagttgttagagagagagaaataggtggggatgaaactcgcaccacagcgtataggtgtggtatgcctactatgacatgtagagatatcgtagaaattacagttctgcgtcactatcactgtcatcaagcatatttgattctgtctcactttcaccgtcatcgaacatagttaatcctgcctcacgctcaccgtcatcagggatagttcccttcacaggcgagtcttcatcatcactcatttcggaattatacacatcttcactcaagacaccagattcaaatccttggcgcctttcaactatagtcttgaccctcttctcaaaatcttcatccgtgcaggccagcatgtagcgtagttttaaattaatacaattctctgtaagaaccttgtgccttggaataattcggccctcgagggagtaactgaaaaaccttggaaactcaatgagggctttcaaagggcgaaccatagttctcctcaagtaacggtactttggacgaagaacatctatattgtatcgcagcagcatgggaaaatcagcaatcatctcacctaaaactccatgatgtatgccaagtgatcgaaaatatttcacattaacctcaagctttttcacaatgttgcatcctaagagctctggtcccaaagctataacctttccaatatccctctcactaactccagctttggtcatcaagaatatgatcactggccgaattttcttgtagaggctgtatgttagcaacggaggaaactttacaagcattttgcctatggcatcatctcgaatgcctatgtcctgaaaaaactttacctttggcacaatggttttctcataatcaacacagaaaattattggtttaatggtaagcattctcctcataccatcacgggttatgccatggtaatacaaatacttaactagaggcttccatctttcctcaatgctacaacccatcaggtgtggcctaaatgctagcaatttgccaacgtcctcggtactaagaccaaactccttcaaatagttaaccttttggttcatctcaacaagagtatagtagccaagtaccctgggaaaatcaaagaccattgtgccaaaatccttttcattgatacccatttcaaagtaaaaccccgtacgagctttcacttcttctaaactgtaggacaagagttgcgggcatcggctcatgacacaacccatccaatccctcttaactccattgctctccaaatactcaacaatctcattcaactcttcatcgctgcgctccagaaaatgatctccagctttcacaagcgcaaccccaataaacctccccttaacatgaatggacttcaaccacaccgcaagacgtctaatcgagccaatgtctccctttgacaagcatatcagcttcccaatttggggatatgaaagtgagttatgcttcaaccacctaatgcagggcacaacttcggagtcttcaatgacaattttggcgcgaaaattgaaggtggaatctgagaactccggcgagcgtttcatggcggcagcttcgatcatgacgtagtcaaggaagtcggtcaaggtctcggtcagattggtggcataggtgattccaaatttgcccttggtcatcataacctccttaaaaatctctgccgtgaccttccggcgaatctccagagcccgcattatcatccggtgctcgtcgtcgtcgtcacgaaaggaatcgagggaggatgagtcgagggagatggagccagggaactgaggagtacgtttgcggaggagggagcgttccaggagcttggatttgtcgtcgggagggggaggaggagggggatggtgagagttaaggttagggttgggaaagtgggagaggcgttggaggaggagggcggtggatttggagttgtgtttgcggatagtgaggtctggggggtcatgattgtggtcggggtgtgaggaggcggcggtggaggggaaagctttggggaggatgtggaggtggaggtggaggtggaggtgagattggtaatggtagaagggaagtggagtagtcagttgagtgagtggagaagaacacg	2082	GO:0009507-IEA GO:0005739-IEA GO:0003690-IEA GO:0006355-IEA GO:0009506-IEA	chloroplast-IEA mitochondrion-IEA double-strandedDNAbinding-IEA regulationoftranscription,DNA-templated-IEA plasmodesma-IEA	8.1532	6.98313	5.53001	7.57487	10.8549	10.1838	6.9631	4.7661		0.910216	0.392032	1.40116	0.0938739	0.632116	0.979067	0.183451	0.402355
Dhingra_Pear_16_GATCAG_L001_R1_001_paired_trimmed_paired_merged_contig_54241	[START, CURVED, INTERPRO, BLASTED, MAPPED, ANNOTATED]	TRUE	[INTERPRO, BLASTED, MAPPED, ANNOTATED]	FALSE	0	P:tRNA wobble uridine modification; F:oxidoreductase activity; P:hydrogen peroxide catabolic process; F:flavin adenine dinucleotide binding; P:oxidation-reduction process	MTO1 mitochondrial	actggggaaaaacagcggatgggaaaagagaaggagagaaaaaaaagaaacaaaataacaccaaacaatcccaaacttacaaagtccacctcaaaaaaaaatataaatttacatttttattcacatttttcgaccaaaataagtagttgaacatttgcgaatgaccaaaatacaaaatgttttacaacccctgtggggtggagatggtctaaaatatatgaaatgtgaatgaccaccaagtaccaacttcataacatcaattatatcgctttgtttattaatgattaggaaatatgaaacaccaatcactagtgcttgaaaaggtgttttcctttactagaattagccctgaaaaatgacattgtacttgcagacatgaatacaacatcctacacggacgaggatcgataagagttgcccgagtacacagcagctattagcagcagctcgtgcaaagagtcctcatagttccgttgcacaagctatctgtatgaaattcgacccgggtatctaccaggtatctcaagtaagatggacagatctcccattcatctcgcaccatgatgcgctctctatagacaagttaggatacacttgatacactcgaattcaactcaaataccaactttggcaagcacagaaacatcatgacctgagtgtcccagtaaatggcaattcagatacatcttgttctgtatccatcttgatagaatttagcagttcgagcttcttctgttcatgtgccctcctcctattagcttcaaggataatgaggagagcagtgatatcagcagggctcaccccaccaactctgctggcttgaccaacggtctgtggcctcaccttggagagcttctcgcgtgattcaagagataaagttgttattgaatggtaatctaagtcctctggaagtaatctatgctgttgatggaccatttgttggagttggctctgttgtcgctgaatgaagcccgcatacttgatgtcaatctccacacattctttttctattctagacaacagttcattcccaaaaccatgcttatcaagaac	1053	GO:0016491-IEA GO:0050660-IEA GO:0008033-IEA GO:0055114-IEA GO:0002098-IEA GO:0042744-IEA	oxidoreductaseactivity-IEA flavinadeninedinucleotidebinding-IEA tRNAprocessing-IEA oxidation-reductionprocess-IEA tRNAwobbleuridinemodification-IEA hydrogenperoxidecatabolicprocess-IEA	3.4482	1.46577	3.13416	2.96916	3.91796	2.99214	2.02884	1.38902		0.450107	0.288806	0.973045	0.0965648	0.212872	0.657364	0.232294	0.0886403
Dhingra_Pear_16_GATCAG_L001_R1_001_paired_trimmed_paired_merged_contig_18752	[START, CURVED, BLASTED, MAPPED, ANNOTATED]	TRUE	[BLASTED, MAPPED, ANNOTATED]	FALSE	0	P:embryo sac egg cell differentiation	Mucin-related [Theobroma cacao]	catatattcacttgcactaattgcactttcagttgcctaaaggatggtaccgtcatacattgagaaaacccgatatcacaacttgcaataagtgatacggtaactatgaatacattcggtgctgatatctcccgtaggcagaaacagaatatatgaaagtagcccaagaccaaactacctttccttatacggggaaagactgctgctgctcattggagtcttctcctccttgaagggttgggtcgatgcatcggatagacttggtagccttgaaacagaacccttccctttcctcgcattcggccctaactcctctatcatgtatttccacccatcaatcggtctcctccggctaaatatgtgagtcttgataaagctagcaatctgaaatttattgtatgcaatccgacgctcaaactcttgaagaagaatatcttcttctctctgcgtcatctcccatatatttccctcctgag	476	GO:0009560-IEA GO:0008150-IEA	embryosaceggcelldifferentiation-IEA biological_process-IEA	4.80163	11.2985	11.7407	12.489	5.27746	4.15246	8.51752	13.9222		1.21672	1.80546	1.39872	1.40114	0.468915	0.110296	1.0684	1.39646
Dhingra_Pear_16_GATCAG_L001_R1_001_paired_trimmed_paired_merged_contig_40912	[START, CURVED, INTERPRO, BLASTED, MAPPED, ANNOTATED]	TRUE	[INTERPRO, BLASTED, MAPPED, ANNOTATED]	FALSE	0		Mucin-related [Theobroma cacao]	ttatttgctttctctatggcccaatatcgaaattagggcccaatatatcatttcaaagccattgaaatacttgggcttttggttaggcccgtatgctcttgttcctctctgcgtccccgtctctctcagaacaaggggtttatgcttccatttctgcgattctctccagttctctccaccgattccacaaaccatgcaagccttaaacgcatagcaacaaagaccgagctccgccgactttcgtccacaatcgccaaaacccaattcatttcagccgccaatctccgaaccttctcctccaactcaaagaaaggcggcggcgacgacgactggaacgacgcgtgggagacggcgtggatcccacccgacctctcgggaaacaacagcagagctccatgggagaccgacgtcaatttctcgtctcccgagtcgagcatcgtgcttccgtcggacgccgaccccgagacgatggc	473	GO:0009560-IEA GO:0008150-IEA GO:0016020-IEA GO:0016021-IEA	embryosaceggcelldifferentiation-IEA biological_process-IEA membrane-IEA integralcomponentofmembrane-IEA	4.75906	12.7171	8.76554	11.5084	5.53814	5.07308	8.75483	14.7201		0.779525	1.28928	0.222124	1.15483	0.13846	0.342917	0.43955	2.00531
Dhingra_Pear_16_GATCAG_L001_R1_001_paired_trimmed_paired_merged_contig_4921	[START, CURVED, BLASTED, MAPPED, ANNOTATED]	TRUE	[BLASTED, MAPPED, ANNOTATED]	FALSE	0	F:phosphatidylserine decarboxylase activity; F:calcium ion binding; F:calcium-dependent phospholipid binding; C:cell wall; C:endoplasmic reticulum; P:metabolic process; C:plasmodesma; C:integral component of membrane	multiple C2 and transmembrane domain-containing 1-like	tgcataaacatttctttttgcgctttgaatcgaacaatttcgttcgtgataaggagccaagcaatgttctttcataacctactcttaaacattacgcatcaaatctcaacactattattctttcccacaggtcatgtgtacgaaaaagacataaccaaatcgccacaccaaaaccccgaaaagacaccgaaacagatgttcaacctgatgggcttaacaaaacgtgagttcaaaaatactgaagaagtaattaagcataaaatggttcaacattccaatcacagcctacaaaattacaaatggacataaactagtcaccttagatagaagtttttagcggaaaactagtcaccttcaagacgaggtctaaatacatcataccagaagcgtcgcgctctcgatgctcctcgttgcagctaagcattcaacacgaaacagctcaatgaggtactgcatcttcttcagtaactaaacacaatatagcgcaaagtagaatgccctgccactcaaaggcaactcaaaataaataaaacggtcttcctcacagcatgcagtcagttctagccggcaacctcctgaagaaattcagtggcactgagggaagcttgtgacggaatctggggtgtctcagcacataaaatccagtaagaagagccacaacctggaacggtgtaacatacaagataatcgctgcaatcagacagaaaagcacgaacaaagcggtcgctcttggatctctccagctcagtaaagattgcagcctctccccttgagtagccaagtcaccaaccactgtctgaattctccctgcaatactcctcaacctatcatatcgcatcctcactatgtcggaaggccgtgaagtagggaatgtatcaaactcttcatcaagttcatcaggatgtgcagaatctgcatgagacagacgagtgtccatgtgaggagggtgcctaggcctccatctgtaataccaaactccaatcaagaagaggtagaggaaaattgtaggcaatatcagctccgggtacatgaccagtataataaacaagatgtgaatgagcacggtagtaatggggtttttccaattgcagatttggtcaaaccattttccaacagcaattatcccacccaaaacattcataatcctgaagaagttagctttgcttcttctcatactccacatgtgggagcccacatccagcatgtactcaaccacttcattcctcaacggaggttcagcacgactcagcctcattgatacaatctgagtagcctggtgcctcaaactatcgagctgacttacagttaatggatgaatatagtgcatttttggcagcagtggttgtgagtacatgtgcatcatgttaagcagagaagagcaagtgaacctcacggccatatgaatttcacccatcttctttacaccatttgggtgcagaaccaaaagagggtacgagtgtgtataaacccgatcagtctcaagggtggagagacgaatccttaccttcccaattcttgcatccctggccttttctcccccatgcagatgacagttatcaaataccccaattgttatgacagtacaaggatcatagacttcccatgtgtactgctcattccacttgggcgtaaagctatcaataatggttcttgttcgaacccatttctgcccgtatttcgccacacaataagcatctgttgtacctctcccgtccttggtcttcattggcatcaacccctgagcattcagaatccccacttcaaggaccccaatgctggacttccacaacggttttgctgtcggtcgaagatcgctactatagtgtgttgattcatcgaggacatggtaaccaccttccagacagatcctcatatgaatcctgcttgcaaacttgatttccttcttcttttccccttctacaataacatgtttctcaagattgtgccagctagtgtttacaggtttatgatcataccgtcggtgcacatactgcagaggaatagcacatctccccagaacttcatccttgttaggtgcaattctgtcctccacactcaaaatcaagggctcctcaaaaggttctgatgctacaaacattagatcttcgttccacatgggatttatgcttctgcttggagaaaccctagtcctcaaagcttgatttcccaggatggccttcacataaacttcaggatacctacccttatcacttggtatcaaatcctgagcttcaatcacattaaccctcaaataccaaagcttaggagagagatacacctttgatcgcatatttgaaagactgtcagcaccgctaattgtggcagcatcggaatgccatgcttcgggaaaagcttcatcggcttgggtgcccatccatacagccaacatcagctctcccctagccttgttcgccctatgatcttccaatctataccactgcggtgccagaggactgtcaggaggaacgcgttttggaacctcattcaggtcaaaagaaactcggcctatcaaatcgtccttcacaacatccttgtccttcacaatgacctcaagaaccgtagcctgaatacgatctttcgaaaatgcaaaaacctggttccactccggatttgtcttcttctcaaaatgtcgagtagcgcctctgtaattcccaagcctaacttccacataagggtcacagctaccagtaacatctttcgcgggcaagtccttcgccttaacaacccggacatataggtactgcatctgctcaacgaggtcataagtgctcgtaagcttgtcaccggagatcctccccccaccgaggtggggtttggtctccttcaaagcaaagtcttccgatggaggtctctgcatctttctggttgaaaaccagagatgcccagatggcaaaaatgaagaagttgaagttgaacggttggattaaataaggttaaggaactagttttgaattaattcaaatgttcccagaaacctttcgcagcagcggagaaaaatccaggcttcagatctcttgagaaggaagaagatgactcacaaccccaaaagtgctcatattttgtaaggaaaaaaaaacaaataaattggaaaataaatataaaatgcctctcagatggaagcagtggacgagggattcattgggtttggtgagaaggagagatcaaagtgataagcatgaagaagaagcggtctcgtccattctagagagagaaactgctgaaggggtagtgagagaagcagagagagcgctcttttgctttttgggtgggatctgttgaatatgtgagagagatacagagacagagactagtcattctccattttttttctttctttttgctttttacgctctctctattctttccctctcctctttctctctctgttggcgtttcagag	3400	GO:0008152-IEA GO:0005618-IEA GO:0016020-IEA GO:0005509-IBA GO:0016021-IEA GO:0016829-IEA GO:0004609-IEA GO:0005783-IEA GO:0005544-IBA GO:0009506-IEA GO:0003674-IEA	metabolicprocess-IEA cellwall-IEA membrane-IEA calciumionbinding-IBA integralcomponentofmembrane-IEA lyaseactivity-IEA phosphatidylserinedecarboxylaseactivity-IEA endoplasmicreticulum-IEA calcium-dependentphospholipidbinding-IBA plasmodesma-IEA molecular_function-IEA	61.1766	89.1134	52.0518	33.7742	90.8838	95.0101	40.4407	28.2422		7.05244	4.81649	8.87604	1.67378	5.9946	11.5028	0.574429	1.87815
Dhingra_Pear_16_GATCAG_L001_R1_001_paired_trimmed_paired_merged_contig_12512	[START, LINEAR, CURVED, INTERPRO, BLASTED, MAPPED, ANNOTATED]	TRUE	[INTERPRO, BLASTED, MAPPED, ANNOTATED]	FALSE	0	C:chloroplast inner membrane; P:chloroplast fission; C:integral component of membrane	Multiple chloroplast division site [Theobroma cacao]	cacggaaagcactaattttaaagacataagataaagtaagggagtacgcaccgttcaatactgtgatctacgagaacagtaagaaatgaaactacaacaccgttcaatatacatttcatcctttactttaaaaccggtatctgaactagctacatcgtatcccaaaacttgaaattcaattaatatctagaccggctaattacattcaactcagaattccagcttgtttagcaatttgacggacgacaaatacaaacacaagccaagatcatattcagtcatgcatttcctcagaaggcagcacactgcgagatgaatttggggcatgttctgataatggtggattgaagttacctgcttgcttattgatgcggctttcttctccacggtcaggtgactttggacctgacttgaacgcattcgtaaaatcactagcatcggtagagtcattcactagcctgttcaacttttgctccctctgcagtgcttcatgctcagcttgaattcgaaatggaacaccatgtttttgatacacattgttttgtgccaagtcttcgtcaatgtcaccaactgtggttgcaaaaggatggttggcaggaatccacctaaccgtatcagggtcaacatccggcggtattgaatccccttccttaaggaaaattgtaggtctcttccactggtaagcgcgcgacctccttttctgatggacaacttgctgctcttttgtgagcgtaacaggggctaggcggtaaacctttccgcacatctctagagttgaatttcctttaccaagcttgaccagtggattattgaatgggtcatcatacttgagaggcgttgaaatgcctcttctatcagacctaagctgaccgcgtctaacaagatcagcgacagagccagggcggtcgtacttagatttcctaaccacaaacactctcacggcaatgaccacaaatgcagttgctatacacaaaccaattgccaaatcgaatccctctcgttgtcgcatcgaaaggaccaaggggttgacggagctgatcattccctgcaattttccgattgagtctttgtgatttgttatggtaattttgttctcagtcttcgctacctcaccattaggagatgtgtggtcgtcaccagcagaaccaaccgagccgtcaatggctctcagtcgaaacctctcactggatttcagtcgccgaacccggccgaattcgggcctaactttcagtaggagtgaaggggtccgatggtttgagtctgagccccaaatcgagggctgaaaggatagcaactggaattggagagaagaaatggaagccattacattagaggatgactgggtctagtgcttcagtatcatatctgagaatcaattagagcaatttattttaatttttgctaaattagctagtaaatagtgt	1424	GO:0010020-IEA GO:0009706-IEA GO:0016020-IEA GO:0016021-IEA GO:0009941-IEA	chloroplastfission-IEA chloroplastinnermembrane-IEA membrane-IEA integralcomponentofmembrane-IEA chloroplastenvelope-IEA	13.811	16.6874	15.6024	14.9545	17.0231	17.5725	14.2449	3.13631		1.63018	1.09302	1.7876	0.941904	0.231783	0.427052	0.964557	0.407309
Dhingra_Pear_16_GATCAG_L001_R1_001_paired_trimmed_paired_merged_contig_28497	[START, CURVED, BLASTED, MAPPED, ANNOTATED]	TRUE	[BLASTED, MAPPED, ANNOTATED]	FALSE	0	F:acid phosphatase activity; P:dephosphorylation	multiple inositol polyphosphate phosphatase 1 isoform X2	cctgtagcgcctccttaatgaagaagtaatttcatcatagacaggttccttgagcttatcaacagcaggctcctgacttttcttatatgccttgtagttttggcaacaatcatgaaacctcaacattatatcactcgcacgactttcactggacacagcaaaagctcgatgacgaccaggtccaagatttcctttcccactaaacattcccatgccaaatgccacagcactggcggatgcccgagggacctgtgttgcctttattgtgtaaacatctggatggtaatcctgatcaaacagatttgggaacctttctcgtgtcctgattccaaaatcatagagttcatcctctccttggacaattaattctccacctgtcagttttcctttccaaggagatttccaaccctttaaccaaccaggaagtttttccaaagacaggttctgttcttctgcttcttttagtagcacctccagacgagaggccaggatatccatatctttgatacgttttttggtaggagcacgggttccatgccttgccacaagatttaggtggataggagtacacccatctggtatcttagatggtacaaatgagttgtccgcaatgtctttaacgacaccgtatctggacacagtagaaagatgttggcgaacatcgaaaccttcttctccggcattcgaatggacgaacaccgataacaatatcagcagaagcgccgccatggctctccccatcctccctctctctctctctctc	763	GO:0016791-IEA GO:0016311-IEA GO:0003993-IEA	phosphataseactivity-IEA dephosphorylation-IEA acidphosphataseactivity-IEA	36.0836	43.7959	63.288	49.2064	34.6758	45.911	51.4998	131.49		4.01269	3.12368	25.2003	13.1151	1.73505	6.70974	4.4672	21.9033
Dhingra_Pear_16_GATCAG_L001_R1_001_paired_trimmed_paired_merged_contig_22784	[START, CURVED, BLASTED, MAPPED, ANNOTATED]	TRUE	[BLASTED, MAPPED, ANNOTATED]	FALSE	0	P:karyogamy; P:pseudouridine synthesis; F:RNA binding; C:nucleus; P:embryo sac egg cell differentiation; F:pseudouridine synthase activity	multisubstrate pseudouridine synthase 7	gaaattacatgaaaacaaggacgtcaaggcggctgcgtctcaaaacctatcatcaccttgcatgcatgtttaattcaagtctctcaaagggtatttttgtttattgcaaacaaataaaagcaaactgacttttataacatatctgaaaacgacccatgtcatggaatattattcgaaggtaaaatacaattgtatttctgtgtcaatcaacaaaactagtcggaaaattaacattcgatttgttccgaaaggcgagaatttggtgtacgaaagagtgccatctttgtttgctcccatgccagattgacgtcctttttcgacttagttccccgcctgtaggaattgtgtattctcggatgccatagttcaccgcaagtaacacggcctcatgctagtttagcgttttgtgaaacgcaacagatgtcgatgtcttcagaagctctcggattgccattgttgcataacaggaagctgggagagtaaagctcaacttgagagccatctgagtttcctgaggattagtggcgctgagcgatccaactgttttgcgctgtcatgcaaacttccatctccatttacactggatggatcctctttgtctaccttagcaggtttcgctttggaaattttgtccaagtcggtatccaccaaaggtacattaccatcaacatattttagtatttcccattcaaagtccattggtttttggaagacccgcctataatttcctgtcacacttgttattgagaattccttgacattatgtacgctctctgtcaagctgattgcatccttctttgccaaatcatgaaagacatcagcgatatcattttctggaaaaatgacccttgaaccgggcataggaaggacaacatcctcaattgtataatttccactctggatatcttctgcagttacagccttcacaagattaagcttttcctcaggaagatttgtttcagctatatcacctaaatcattaggatcaagcatatcatcactgttttcatctatgcactcagaagtaacaacttcggtcaccttttcagtttcatttcctttacaaaataccaagtctcccaacacaactcggtcagttccatatttcttcactctcatacttgcagcatggttccacaaatagctttggtaactatgcacatacatcatcctcaaagttctaggaatagc	1191	GO:0009560-IEA GO:0001522-IBA GO:0001522-IEA GO:0003723-IEA GO:0009982-IBA GO:0009982-IEA GO:0009451-IEA GO:0000741-IEA GO:0005634-IBA	embryosaceggcelldifferentiation-IEA pseudouridinesynthesis-IBA pseudouridinesynthesis-IEA RNAbinding-IEA pseudouridinesynthaseactivity-IBA pseudouridinesynthaseactivity-IEA RNAmodification-IEA karyogamy-IEA nucleus-IBA	5.14036	3.16466	6.01055	4.0887	8.16248	6.77121	4.94988	1.23392		0.932015	0.647234	1.36059	0.344883	0.434373	0.959518	0.18776	0.312652
Dhingra_Pear_16_GATCAG_L001_R1_001_paired_trimmed_paired_merged_contig_36984	[START, CURVED, INTERPRO, BLASTED]	TRUE	[INTERPRO, BLASTED]	FALSE	0		multisubstrate pseudouridine synthase 7	agttggccgaggacaagtccttctgtcacataacagaagtcacctactttgataccgatcaacctatcattaagagcagctaatttactagcaagcttcttaaaaacggttaccctctgagttgtgacagcacgcttatcctttgtacccgcaaacccaaaggaccttggctggacaccaagcatctttcctataactcctaaggcttcctgtgtatccttgttctccttgtaaagatgaaacctaaggaatttgccaacgtgctctgaccaatcctccaaacccctgctatcaaaaggtttatcacctctttcttttcgttttctggaatttctgcctctgctgttctgcccacctgaattcattctcacccggatgcattttgatgaagcatctggtccatcaactgtgtcggtgacaaggaatttgaagtgctgcttaaaaaaattatgcactgccgttcgatgagatttatcataatccggggaaagaacaataggcataacaccatcttccccaccggaattaatttgtttgataaaagtttccaagcgctcagcatcattaggatcagcaagagctctaaatgattcaatttcggtagtataatctttacttgtaccatcacctgtcgttgttccactttcctgaactgcctccaccggcgcatccaagttggtcaaatgaacaacatttccctccttatctacttcgtttaccataaaatccgaatacctttgctttaaaatgccgcgaaatccagggagctgagagatgtagcagacgattccgacgtcggattcctccgtggtttttgtcgccattagggcttttaaggccgtggttagcggtggtggtggaggagtagcagagcagtagggttttagcatag	892			6.29037	6.22229	7.95751	5.12343	10.6137	9.74327	4.91506	2.31789		1.56732	0.609798	1.31549	1.21409	0.425991	0.515329	0.376792	0.142107
Dhingra_Pear_16_GATCAG_L001_R1_001_paired_trimmed_paired_merged_contig_36983	[START, CURVED, INTERPRO, BLASTED, MAPPED, ANNOTATED]	TRUE	[INTERPRO, BLASTED, MAPPED, ANNOTATED]	FALSE	0	P:pseudouridine synthesis; F:RNA binding; F:pseudouridine synthase activity	multisubstrate pseudouridine synthase 7 isoform X2 [Sesamum indicum]	agtataatctttacttgcaccatcacttgtcgttgttccactttccttaactgcctctaccggcgcatccaagttggttaaatgaacaacatttcccaccttatctacttcgtttaccataaaatccgaatacctttgctttaaaacgccgcgaaatccggggagctgagagatgtagcagaagatgccaacgtcggattcctccgtggtttttgttgccattaggggtttgaaggcggtggttggcggtggtggtggtggaggagttgcagagcagtagggttttagcatagagaagcacgatggtgcgggcttaagccacattttgatttcag	335	GO:0001522-IEA GO:0003723-IEA GO:0009982-IEA GO:0009451-IEA	pseudouridinesynthesis-IEA RNAbinding-IEA pseudouridinesynthaseactivity-IEA RNAmodification-IEA	4.56856	3.38488	9.58613	5.59427	8.19052	7.87668	3.71506	1.25382		1.05019	1.34563	0.502091	1.26855	0.531336	0.707558	0.676636	0.498422
Dhingra_Pear_16_GATCAG_L001_R1_001_paired_trimmed_paired_merged_contig_35856	[START, CURVED, INTERPRO, BLASTED, MAPPED]	TRUE	[INTERPRO, BLASTED, MAPPED]	FALSE	0	F:calmodulin binding	muscle M-line assembly unc-89 isoform X2 [Vitis vinifera]	cgatgacataaccatctatggggacacattagtttccaactctagaacaccagaccgccatgggcggtgctggtgcaaatggcaagcacgccatggttcctgagtgttctttgcaagcttaaatacataatttttgataagcagcaactaataaatcaacaacacgcacggggcagaaatgtacaacagaaaaataatagcaataatacacaactccttcagcaaatcaatcggtatagcagtacgcacaagaaaaatgtttcacattctcagagagccttctcaccttgattcggttttctcttcatttatgcctccgcaacttcacaaactcacacaacttcaatcccacgcgacctccaatcaactgctttcatgtcttttttctttcgttttttgtatgtttcttctcaaatatgtacataaatcatagctatatgtatttggtatatcagattgcatcttccgtgtctgtttccgaagccatggatttggtatcctgacgtgaaatcacggtctcaaaagcaccaaccaaggccttgactttactcttcctggacacaacaagcctactggcagtctcttcgatcacattatttaacaacttctgcacatccttccttcctttcacatcttgatgtctcaacacaaccctctcaggttccgttctagtactaccattcaacccgctatcactagccgttttcctcctcaagctcttccttcgtgaaccttccacatctcgttcgaagcttctcagaacaactttctcacttttgaatttaccaccatttgactggctgccatcaacttctttcgtcccagggctatgccttttgatgaaagcaccatttgagtgactgtgatcagctactttcctcccggggctcaactgttttaatacatcaccaactgaacggttgtcacaaacttctttcctcccggcgctcccccctgtgacaccacctttaccattttggatctcccctgccaatcttactcgcctgaatttgagtctccttgtagtactgatctcaggctttatgtcaagcacccttcctctcttaaatgtcagctttcgggctgagctatttttactgtcagagcgatgtgtctcagactttcgaggcctagtactcttctccaccttcaaattttctctttgattaccagttttcattgctctgcgttgagaggtggcgccattttctcttttatgagtggactgggctggggatgcggacgcggatgatgatgatgatgacgacaacgatgaagataaaggtctttgagtactccgcctcaaacctttgttttcaaggggtggagcagtaggtgaacgaccataacctccatttacagtgcgtttgaagtttttcttcttagaggatgtaggtgatcgagtggtaccaactcccttccttgcttgcctcgagcttttgacatcagacgatagatgtgatgatgatgataactcaggggcatcagcaccatttggagttggtttgacagtactattctcagtattagattcgacgacatacaaagtcttttccggaacatccttattgcaggttccctcaggttcaacttttcggggacacttttgatctttcatatgggacagccctttaaggttcttagagcttccagcatttgcattggagactctcttgacacggtgtttggaagtcaaacaaacagtttcaggctctaacatctttttctcaaccaatacaggagtcctttgcagcttgcttctgatttttctatttacactactgcccgaaccttctagtatttccttgccctttctagttccactctttccttgattacttgaaccttgtcctgtgcgagaagatggctctagttgctcaggcttcacctttgaacaggcgtcaccttccgtagaaacatcaatctccttaatgggagtcaaaactgtttttgaagagacattttctttcatttttgatgataaaactcttttgtccgtgccaccagaatgattaagttcctgtgcttcagaatctggagaaggattaggactgactgttgatatcacctttgaatcagtggaatcttcagcagaaacatctatatccttatagggaggtgaaactcttttcgccgtggcagtagaactctgggactcagaatctggggaagggttaggattgattgttgatgtaacctccaaatttctcaagcttgggtctgatcctgggagagaagattgatctaattgcttatccttcatcttcgaatcaatcaactcttccatacaaacagctatttccttgggagatgaaactttctttgaagaagtttctttcgtcgacgatgaaccttttttctccgtgacaacataattattaagtttccgggtttgggaatgtggaacagacctcggtccagttgtggatatcacctttgaatttctaaggcttaaggccgcttctgggagagaagatggctctgattgcacacgtttcaccttcaaaccggcggaatcttccgtagaaacatcaacgtccttggaagaagatggaactttttctgcagaaacaatttctttctttgtcaatgacaatacttttttctctgtgacgacagaactgtcaagcttctgggtgtctgaatctggagaaggctttttactggttgtggatatccgtttactctctgtagctgatttttgcagtgcagcagttgctttttcttcagaggcatttctcactccatatttgcaataatcatggcaggaacttatcggagctctaagatatcgggactgaatccatctaccaccctttggttccacttcatgcgggatccacagaacagagttcctgctggtatcgccagcctttggttccattttctgtgggacctctggcatagagttccttctgataccactgccactgtgctctaattcctgtgggatcacaccaatagagttccttctaacatcgccagcattaggcttcatttcctgtgggatcactgggatagagttccttttgatatcagcaggaggatctactttctctatggagtttcttctgatatcaccggcattagactctatttcctgtggcctcactaggataggcttccttccgatatcaccaccctcatgctccattttctgtgggattgctaggatagatttctgtttgatatcactgccatcgggttctatatcctgtgggacagctgcaatgaagttcctatcatcatcactgagatccatgtcctgcaggaccactgagatagagttcctctcggtagaaggaggatcaagatttccgatagagctccttctgatgtcacctctattgggctctatgtcctgtggaatc	3371	GO:0005516-IEA	calmodulinbinding-IEA	1.26738	0.707858	0.412573	0.15919	1.8116	1.53857	0.159186	0.053773		0.138803	0.162788	0.179489	0.0108431	0.193624	0.335684	0.0411145	0.0119815
Dhingra_Pear_16_GATCAG_L001_R1_001_paired_trimmed_paired_merged_contig_35367	[START, CURVED, BLASTED, MAPPED, ANNOTATED]	TRUE	[BLASTED, MAPPED, ANNOTATED]	FALSE	0	F:DNA binding; C:nucleus; P:transcription, DNA-templated; P:regulation of transcription, DNA-templated	myb family transcription factor APL-like isoform X2	ttttttttctgccacctggagatccttccaaggtcagtcctccaggactctcatgtgacgtgaggcagctttcagtggagcaatcagctctctgggtatggatgcaaattggcagctcttcacctatacaatgaaccccaacagcatctgtggattgcgacgagtagaagccaagcatgtcaagggaagtacctttcaggttcttattccccgattcatggcatttatggccatctgtatcagtaactgaacctccaatgaattgatcagcaagcatcttacaagctctctcaagcatggccatatatcttcgctctgcatcctggcgaatctgcaagtgcttctcagcctcaacctgcacatgtaatttactttgcacttccatctgtgctcgcaatgcctccttaacttcataaccctcattcaaatcagaagttggcaaatttggtgaagaattgccggtagcagggctttctagaaggtaggaagcatccttggatatgtcggccatatccttgcctgattgcttacctagtctgtatttctgcaggtgactcttcaaatgaaaaagtgtgaggcccttgacattcattgtccgcataatggcctttggcgtagctttggaggaaccgccgagctgagtgacggcatcgacaaatcgttcgtgaaggtcagctgtccaacgaagacggggtttggggtcggaagttaagacaaggcaaggatctcctcctcctctgtgactgtgaccttgcatttgcatatcttcctcaccaaccatgcctcctccttcgtgcatcagtaccggaaacatcttcctccctatccctctccctcctccgaatcctctctcaaaacccaatctccacaaccagagttgtttttctcccctcttgcttagctgggacctgggtgttggttatggaaatggggaattttgtggatggtgagagataaaaaggagaggcaaaggtgaaaagatgactgccgtactacttactgcggctacagtttcacgccttttagaaatttgtccg	1037	GO:0003677-IEA GO:0006351-IEA GO:0006355-IEA GO:0005634-IEA	DNAbinding-IEA transcription,DNA-templated-IEA regulationoftranscription,DNA-templated-IEA nucleus-IEA	20.0833	12.6792	10.9997	9.07858	23.7337	19.9488	11.5678	5.78577		4.08353	1.2141	3.88985	1.33353	1.51607	3.29885	0.52175	1.10136
Dhingra_Pear_16_GATCAG_L001_R1_001_paired_trimmed_paired_merged_contig_77297	[START, CURVED, BLASTED]	TRUE	[BLASTED]	FALSE	0		myb partial	caaactcacaagcccaagctattaggctcgggaatacgaaattagtgcaaattatcattccattccataattggaaaataaaatacaccaaattacgcttaggaaattatatgcagtacgacatcaaacactatataactcccgagtcctgcccaagaataagaaaactgtacaaggctcgacgtcgtttcactaacaaatccatcccaacatcccaacacactgaccacactaaaaaaaatacgcatcaaccaaaagcactcaaaatttatagttgctagatttctctgacttcactgccccatttcatacaggggtgcctttgttcaaaagggaaaggcccttgtatacgaggaccatggggcacttattttccctaaccattttcctttttgggggtggggtggtggtggtttgtttctgggcatggaatttggaatattccgatggtaagggggctaaaagaaggactttttggcaggtgctcttccgacagctctcattagattggcaatttcaagaaccctagccactttcgttccccttttagcctctgccgatgccttcctctcctctgctttcctacgtgctttggctatgtcgttttgcatcttctctagggctcttgctctcttctcctccaacttcctctcaactttcttcatccataaagaagctttctgaacctgctcactttcccacccattaataatagcatcctccctcttaaacctgttattaagcttggcaatcttgttgttttgccaagccgatatctttgtttcaacctcttccttcttcacccgatccaccgaaaccatctgatcgccgccgctgccttcttggtgatcccgagtcctaaccgtgcttgatgaagacccaatatagttattagcctgactattccttggagagtaggtaatcgggtccaaatggttgtaattatccgggactatagccaaatggttgctctccagctcctgctcatgcatattattgtcctcctctccgatcctacccaaattattgttcccttgattaatcatagtattatggtcactatcatttgtggtactattatttgtcccgattgccgaccctgcaactactaaagcactgaactctctactcatggtggtgaagtctgttcctaattcagcactggccatggacaaagatgtttggctactggtttcccaagcttctcttctgcggccgccgccattggcgggaggcagcgggcgaggcggtgtcaaggcatggatgtccctgatgttgtgctcatcttcaccatgatcatcatgatgatcttgtactccttggctggtgccagcccttcgatcattcatatcagagggtttgagtgtgtgtgtgtgcgtgtcaagtgtttgatttgtgcagagagagtactaggatgggtggatcaactgagaaattaagagtaccaagggcttctgaattgtctatttttgttgctct	1479			4.52765	2.67616	2.48368	2.95482	5.55767	2.92423	0.359746	0.218043		0.263558	0.252385	1.03874	0.993187	0.110513	1.41223	0.0657848	0.0350491
Dhingra_Pear_16_GATCAG_L001_R1_001_paired_trimmed_paired_merged_contig_29921	[START, CURVED, INTERPRO, BLASTED, MAPPED, ANNOTATED]	TRUE	[INTERPRO, BLASTED, MAPPED, ANNOTATED]	FALSE	0	P:response to stress; P:pattern specification process; P:regulation of cellular metabolic process; P:meristem development	myb V [Gossypium raimondii]	ctgctgctggtgatgaagctccagcaactcgagctcattcccgcggacgaccaatagcatcctctcgttctcaagtcgccttcgctcgttctcaagcttgcctctctccatgtacctttccttcttcccactgtacttgatccacatgagcctctgcttctcgagctcgaaagctcggtgttggtagctcacttgctgttcctccaattgtatcatccttgttttcaaccactgcttcttctcccacgcggtctttgacacatcttgcagcacaaccctcacctcacagttcaattgctgcattaattgggtggatgaggacgaccccgaaaaacagccttcctttcttggcactttttggggagctctttcatcgttgtcatcgttgtcttcgtgatttccatgccccatgtgacctttagaaccacctcgaaccacctcgtcatccgaatcatcatcctcgtagtcttcatcttcgtcctcgcttcctccttttattaccttggatccctcggtctctgaccttcctgaattggtaaccgcttgagcattttctgacgaatgaaagcatctccgctgctggagctgctcgtgcggctgcggccacactggaatctcagacggctctgtggccacctctggcggggagttatgcgcgccattagacccaccactaacagttccatgaccacaactattatgataagcacacatttctctga	722	GO:0003700-IEA GO:0010075-IEA GO:0001666-IEA GO:0006355-IEA GO:0009862-IEA GO:0010014-IEA GO:0010310-IEA GO:0009944-IEA GO:0009855-IEA	DNA-bindingtranscriptionfactoractivity-IEA regulationofmeristemgrowth-IEA responsetohypoxia-IEA regulationoftranscription,DNA-templated-IEA systemicacquiredresistance,salicylicacidmediatedsignalingpathway-IEA meristeminitiation-IEA regulationofhydrogenperoxidemetabolicprocess-IEA polarityspecificationofadaxial/abaxialaxis-IEA determinationofbilateralsymmetry-IEA	0.205967	0.60267	0.654184	0.143816	1.75738	1.59881	0.0722949	0.195592		0.205967	0.380099	0.104753	0.143816	0.194668	0.293237	0.0722949	0.113463
Dhingra_Pear_16_GATCAG_L001_R1_001_paired_trimmed_paired_merged_contig_37237	[CURVED, INTERPRO, BLASTED, MAPPED]	TRUE	[INTERPRO, BLASTED, MAPPED]	FALSE	0	C:membrane; C:integral component of membrane	myb X	aataattacagaagaaaccaccatgagaagcaaacattatatcgaccgacgaaaatggtaaaagtagagccaaatatacaactcttgcagttacaggtacttaagtttacagataacttgagacttccgagactaaagcgccctgcgggccggttgccggcagaggatgtgaaatcttacagtttctagcttgcggagagcacaaactttggatcaaaacgttttctggtatctgcagctcacaaatgctaaaccgatacacacgatctaatgatctactaattgcccttaatctgacatcaaaccggaaacagacaacacaaaatctacaagtacaagccgccagcaactcacgagtccagtttaactccgatgatggacatgagaaagcgaagtttgtgattaacttgttcgagatcaggagggtcaccaaatgatatcgtcgggggttctacaccggtgaagaggtaaagagctttcagttcctctatgcatgttgcatggggtgtgcccttgtatccgactatacttcgcacagcaccaatcttctcccgtattttagcctcatcgtacagtaccccatttgaatgcacgttgaagtcctttccggatgacatcccagaatctgtagattcatgagcaatgcctgaaacgggaagctctgtagcttcatcacccacattaccttcagaagtttcacaagaagcacaccagtcttgctgaccagaaacatttttgtcattgaacaaatgaagcccgcctgcatatgaatttgaggataccacagtttccttctctttaatcaaccgaaaatctacgtcactgatgctatccttggttctccttccttcctgtactggttcctctctgattatcacaggcttttgctcgtcttccacaatgctgctcaccacaggtttcatatttctcttatctgccattctcttttcttcctctaaaacatcgttaacattcttggtttcccctattggcttccccacttctcgttcgcatatctcatttcttggaatccttgcataccttcacattcatctgatacttccccaactccaccttccaagatactagtcggttcttgcgatccaataccagcaattctagcttcaactggtatctcaatgtcttcagcatgtgaaccaatttttttatttcttacctccccacctcctccagtttcaccctcctcatcttctacaatatcacttactctttcttgatcctcactctcttcgattactacgctagtcacttcaatcggtgccactcccatttgatcatcagtttcatcaccctcaatcacattcaataccaatccacacacctcgttgacttgattctcatctagtacagaatcatcctttaaatcatcagtcaatccttcaaatttcacctcgtaaatactatccaatattagcttttccttcttattcgtagactcatcaacatgctcctgatatccattttcttccacaatttcatccgcatcttcagttacatttccttgtgaatcctccgcaatgatggcatcattttcctcatctacaaattctactctcatcttgccgccttcaagtctatccctccaatcccacccttcttccttttcgatgtcagtcttccctcctacccatgtgtcctgttcccattcctcatcttgctcgaattcttcgttattggacattaacgttccattattttccgacaaaagaggaggttcaccataagggagcaacttgctcatgatcttctcagtgcaagcataacttgccaagacaacaccggatggaacagaaagggcaaacccaattgcggaaataaccacaagcggcggaagaacaattggggcagaagaaattaccacaccagtcaccagaattttcaacccaagtccccatcccttgttcaagatccacctcaccttcccatagttagcttcaggggagtcttcttctagctcggactccccacttggatcctccatcctgatcgatcagtacctactttgcttgacttggtttcttggtaaatccaggtaacagtaaatttaaatctaattggaattttataattaccaccacaaagctcttcggctgaagtgaaagcataggaggaaccccaataaaaataactcgtagtagatggagaggaagggtttatagcagacggcggatg	2193	GO:0016020-IEA GO:0016021-IEA	membrane-IEA integralcomponentofmembrane-IEA	9.27562	20.335	19.7291	14.3064	1.13548	1.26093	2.19376	6.59517		0.971543	2.50296	4.96702	1.58528	0.14678	0.24857	0.176963	1.26528
Dhingra_Pear_16_GATCAG_L001_R1_001_paired_trimmed_paired_merged_contig_25402	[START, CURVED, INTERPRO, BLASTED, MAPPED, ANNOTATED]	TRUE	[INTERPRO, BLASTED, MAPPED, ANNOTATED]	FALSE	0	F:DNA binding	MYB-like transcription factor ETC1	gtaattcacatgtcatatacaagtggaaagaggatatatttttcggcgtcactccacttgtattgtgacccatggactaccggcttgtgcactgggtacttgcagaaattttccttttctagttttactgacgtcacatctattacaggattaatcaaagggaattgttattagcactcctaaaatctcatttgacactccaaactttctataattagaaagaaaaatacacttgtgaggagtgtagaataagatttttggagtgctaataacagttccctttataaaaatgatagatgtaactaaattacttgacgactatcgtctgatacatgaagatttcttttgaaagtaggcagtaaatttacaggacaaggagtaaatattttggatacacatgaaacaaccagctgaccaccttgtttattgactagttgagtatgtagaggtccaatacttctcaatttcttctgctgttctccccggaatcctcccggcaatcaaagcccacctctcccctactagattgtacattcttatgataagcgcttcctcatcctgggagaattgaagctcagatttttctgtgcttttctctcgagagtccgagtgtgtgtcatccgaagaagagtgctcggagtccgccatttcgcgtatttcttgacgagaattaagtcacagaagagccaatagaatagggtgctatccatctcaaatatttattttgggatatatgttcgagagttgaaagcaacaataactatgaacggttctaaagaagcaaagaatggtagttgaatctaggcatgtcaatgaacaggaaatcccaaactctgtcgccactaaaattatactgacacgactccattcaataatccgtcaatttacgacaaaatccatatcgaaatagttatcttatcggatgtcaagttcaagtagctactgaacgaattcagatcaaaatctgatccattgagacactaagttgaatggaagttgggatgtatatgagtttgatcggtagctgaattggatgccggagggagattaacttgatgcca	1061	GO:0003677-IEA	DNAbinding-IEA	4.48384	3.35904	3.58105	2.48254	4.49203	4.00902	1.3683	0.95237		0.602172	0.73259	1.56034	0.730822	0.274339	0.423881	0.262403	0.0611031
Dhingra_Pear_16_GATCAG_L001_R1_001_paired_trimmed_paired_merged_contig_12991	[START, CURVED, INTERPRO, BLASTED, MAPPED, ANNOTATED]	TRUE	[INTERPRO, BLASTED, MAPPED, ANNOTATED]	FALSE	0	P:nuclear division; P:cytokinesis by cell plate formation; F:DNA binding; F:DNA-binding transcription factor activity; F:transcription coactivator activity; P:regulation of transcription, DNA-templated; P:response to sucrose; P:response to glucose; P:response to fructose; P:regulation of G2/M transition of mitotic cell cycle; P:regulation of DNA endoreduplication; P:DNA endoreduplication; P:petal formation; P:sepal formation; P:spindle assembly	myb-related 3R-1-like isoform X1	aagagtgtaaattgtaatttaccctttaaacttggacggcctttatctgcactgttggttctatcaaacctgttcgacctttaaactccaccgttcgttctatccccccttcacgtttgaatacgggcctgtcgctctctctgcactgttctgcagatctcttttcaaatcttccattttttcgtttcgatcttcaaatttgctttgttgcaatcacttcgtcgactctccgtctccgtgaaatctctgttgctcttccaagctcatttggtttgcaggtcttgtgtgcaacaaggttggtcctaccattgcttagggtgattataatgcttaggagtccaaatactggagagtgtcgtggtgtaggatccggttatgcagcttgacttgaattctactccttcggaagagctctgtgacagtattcagaatgttcaagttattcatgggaggactagtgggcctataaggcgttctacgaaaggacagtggacacctgaagaggatgagatcttgcggagggcagttgagcgttttaaaggaaagaattggaaaaaaattgccgagtgtttcaatggtcggactgatacgcaatgcctacatagatggcagaaagtcttgaatccaaaaatggtcaaaggtccatggtctaaagaggaggatgatattattattgagtgggtggaaaaatatggcccaaaagattggtgcagtattgcacagcatttacctggacgtattggtaagcagtgtcgggaaaggtggcataatcatcttaatcctgccataaagaaagacgcatggacacaggccgaggagtttgctctgattcgtgctcatcaaatttacgggaaccaatgggcagagataacgaagttcttgcctggaaggacagacaatgccataaaaaatcactggaacaattctctgaagaagaagttggattctgtgaagatgaagtactatccatacttagaagttggggcaaggaatgcctcgtgttggaaatcaaggccaacacatgatgtcatcttcttca	1039	GO:0003677-IEA GO:0048453-IEA GO:0051225-IEA GO:0003700-IEA GO:0048451-IEA GO:0009749-IEA GO:0003713-IEA GO:0000280-IEA GO:0032875-IEA GO:0010389-IEA GO:0006275-IEA GO:0009750-IEA GO:0006355-IEA GO:0009744-IEA GO:0042023-IEA GO:0000911-IEA	DNAbinding-IEA sepalformation-IEA spindleassembly-IEA DNA-bindingtranscriptionfactoractivity-IEA petalformation-IEA responsetoglucose-IEA transcriptioncoactivatoractivity-IEA nucleardivision-IEA regulationofDNAendoreduplication-IEA regulationofG2/Mtransitionofmitoticcellcycle-IEA regulationofDNAreplication-IEA responsetofructose-IEA regulationoftranscription,DNA-templated-IEA responsetosucrose-IEA DNAendoreduplication-IEA cytokinesisbycellplateformation-IEA	11.3749	11.5631	15.8648	10.9095	22.886	19.4711	9.20597	4.53679		1.70963	0.431889	1.84111	1.72644	1.89703	3.54001	0.961269	0.248953
Dhingra_Pear_16_GATCAG_L001_R1_001_paired_trimmed_paired_merged_contig_28664	[START, CURVED, INTERPRO, BLASTED, MAPPED, ANNOTATED]	TRUE	[INTERPRO, BLASTED, MAPPED, ANNOTATED]	FALSE	0	P:nuclear division; P:cytokinesis by cell plate formation; F:DNA binding; F:DNA-binding transcription factor activity; F:transcription coactivator activity; P:regulation of transcription, DNA-templated; P:response to sucrose; P:response to glucose; P:response to fructose; P:regulation of G2/M transition of mitotic cell cycle; P:regulation of DNA endoreduplication; P:DNA endoreduplication; P:petal formation; P:sepal formation; P:spindle assembly	myb-related 3R-1-like isoform X1	aaaaataaaaaaaaataaaaaaaaggagaaagaactacatacatcgatatatatatatagtatatggataacaaaatctaaggacaactccgacagaaggaataacccaagcaagaagtaaggcaaccttcttacaggaagctatttatctgcaacccttcaacaaataagaagtcggactcgagaagctcttggcatttgaggaagactttacgttttctgttcccttcttcccgggcgtcccgcattcgctaaagtcgagggtgcgacactccaccaaaacattggaagccgaaagagaactactccctggctgattaggcgacccctgcttgttctcagggcccgcaatatctcggtctttctgtctttcccggaataaactttcaggagtttcatttcccaacacctcctgggcattggcataggcagcagcagtctgctcacttatctgtttcatcagcccaatggcatcgtagcttctatcccctgggctcatgaaaaaccctatatcctcaattgtaatttcagtatcaactctagggccggggacaaaggagttgatgaaccaaggagatttccatgccgaaggagaatcgatacttctcttaaaaggagtaccaccaaacacgctttcaatattgacatcattgctggcactatcagtctctcgtggagctgacgtagaatcagactgtacacatttatctgcgagaattccatgcttctttacgcatatagtgggggttttaacagatgagcattgtcttgcagaaaacgatttagaaggaactcctgggttggtggcttcaaagcttttacgtaactgatctttaggagttctagcagttgagctgaagggtttttcagctttacatccaactacatcaggagaatttagtagcagatcatttgtgttacgttcaacaagtactccagaaggttgtgcactttgtgtagttgggacgacatcaaccttactcttagcatcaacatcagcagtttgttggaactgctttcccttttcccgtgattgaccgtcatcaaaatctctctgtacagttccatcatctgacattgcagcgccgtcaatccctttttctactttgttttcacaggtacccttattctctttattttcaccagaggcatcagaatttcttttctgatcagaagatggagaaagggaatcttctttcttctcagtgtcttcaaacataacatcaagacgtgaaaaatctctggccaagcaggaggtcacgtcagtcccaagccttttatcaattcttctatctgataatggcgacaatggagacaacaaatctcggtgtcgtttcttcaaaatagatggtgtgcctgtaaaagttttagcagcactttttagcaaggcatcagggctaccctcacgagagggtgaatcccataacctatagggagtgaggcaattcatagaagacatcatcagctgacgaatgccaaggggactatattcttgctgcatgtcattacaagattgtataagatcacaactaaaaaatggaatatccaagcttggaaagcgaggaggctcataacatagagctccagcatcctgctgttcttttccagcatcctgctgtt	1620	GO:0003677-IEA GO:0051225-IEA GO:0048453-IEA GO:0003700-IEA GO:0048451-IEA GO:0003713-IEA GO:0009749-IEA GO:0000280-IEA GO:0032875-IEA GO:0010389-IEA GO:0006275-IEA GO:0009750-IEA GO:0006355-IEA GO:0042023-IEA GO:0009744-IEA GO:0000911-IEA	DNAbinding-IEA spindleassembly-IEA sepalformation-IEA DNA-bindingtranscriptionfactoractivity-IEA petalformation-IEA transcriptioncoactivatoractivity-IEA responsetoglucose-IEA nucleardivision-IEA regulationofDNAendoreduplication-IEA regulationofG2/Mtransitionofmitoticcellcycle-IEA regulationofDNAreplication-IEA responsetofructose-IEA regulationoftranscription,DNA-templated-IEA DNAendoreduplication-IEA responsetosucrose-IEA cytokinesisbycellplateformation-IEA	3.53547	2.46903	3.54702	2.86415	5.63677	4.778	2.88335	2.20385		0.561435	0.368787	0.364791	0.228407	0.718074	0.687151	0.204771	0.0512372
Dhingra_Pear_16_GATCAG_L001_R1_001_paired_trimmed_paired_merged_contig_45914	[START, LINEAR, INTERPRO, BLASTED, MAPPED, ANNOTATED]	TRUE	[INTERPRO, BLASTED, MAPPED, ANNOTATED]	FALSE	0	C:membrane	myelin transcription factor 1	tcaggcttgagtaattcatagagttgaaaaacctacttgaagatcaaatgcctacgcctttgtggttcttcagattcccaccgccattgttgcttgttcttgctccattccttgtattggttggattaatggggtttggattcctctccatcttcctaacatctatggtgctgattttctcgactgttgttttcacatattccaagcaaaaaccacttcatcgggttgagaataagttagctgaagaaaaaatgttcattccttgcttggaagaagtatcaaaacatcaaagtgcttccccacaagagaaggatgctcaagaagcaccactgagctcaccagatttgatatcagaaagtgaatgcgttgatcacctatcaaccagtgatgattctgaattagtagactggtcgtttggagaaaatgtggctcggagccccgatttctcagacggctcaatttccgacgaggatagcctcatcgaaatagccctcccgggcggatactatgtcgatcaccaggagcatgactcagtgtttaacctgcagcagaaaatgccaggtttgtcacaccagtccatttttaagcagcatactctattggagctcttggctgagatcaatgagatgaatgaggaagaaaatttgttcgaaatcgacttatccatgggatccatcaagtgttcaaggtttgagatagaagcttgagagttgccttttttttttctttttttttctttttttaaattaattttatagccatttttatgtttttgatcctccatggatttggttgaagataaggacctgtattgtctggcctcccccatctcatattctctgaacgatcacggttaagtcacattaacattttatatcttccattccttcctgttttattatttctataaaaaaaaaaaaaaaattaatataagatattgatatgattaaactgtaacagttcaaataggagggaagaggacgccctctgagcacccattgcattgtctaatcccattattaatgtcagtgtcttttgataaaatttaatatttttgcaatcaagtcctccaagacaaacttgcaatcaagtcctacaatttcataaaatacttccatccatcttccatcggtagcgttcttgaacaacctccaaaagaacttcatagttcatatctgaataaatcacttaagatctgattgttaaatcatcttctgcacttctttctatctctctatgcatcctcctcaatgccaaacctttttgtactcaacacttttcactgatctgatacaaagagaggagagagagagaccatgatgcatgagcagtgttggtgatggtggataacggacaggaatatggaaaggatggggttgaaagaaaggagcttcagggttgaacttgaggtttgaaaagaaagctaaaaggccattgaaaaaaaaaaaaaacagaatagaaaagccggcgatggacgccgggtgcctaagctgtcgactctcaaaatggcaaactgaatgaaagcaaaatcggatctgaaattgaggaaaaggaaagaactctcatagagagagagagagagagagagagagagagagagagagaagctcctacaaagggagagaagagctctcacaaacgggagagaaaaactctcaccaactcc	1666	GO:0046982-IEA GO:0016020-IEA GO:0016021-IEA GO:0006355-IEA GO:0043565-IEA GO:0005634-IEA	proteinheterodimerizationactivity-IEA membrane-IEA integralcomponentofmembrane-IEA regulationoftranscription,DNA-templated-IEA sequence-specificDNAbinding-IEA nucleus-IEA	0.123524	0.211325	0.673468	0.258678	0.505102	0.471011	10.1041	58.8678		0.0618853	0.0735359	0.289463	0.0611874	0.0130934	0.0638942	1.3913	11.0413
Dhingra_Pear_16_GATCAG_L001_R1_001_paired_trimmed_paired_merged_contig_1055	[START, CURVED, BLASTED, MAPPED, ANNOTATED]	TRUE	[BLASTED, MAPPED, ANNOTATED]	FALSE	0	F:ribonuclease P activity; C:nucleolar ribonuclease P complex; P:RNA phosphodiester bond hydrolysis, endonucleolytic	myosin heavy cardiac muscle isoform isoform X1 [Populus euphratica]	ggttggatttccattagtttctgccctgttgcaaccatatatctctgcagctgaaacgtttcatcaagatggcgctctagtgtctttatcttgtcctttgttcttgcagtatttgaatctccatgtctaccatttagatcgagatcattgtcatgcatccgttggcagaggtcatcaaccttcccttggagggactgataccggccaacttgcttattcagcaacaacatcagcatgagaaagcctttaatcccactttgcccatcatcattgctttcggtatgactttcaccggcttcttgctttcctgaaaacctttcaagcataataagctgctgcttcagcctcttgatcttgtaagaaacaccaagagcttgaagatccatcctccacggcgaagtatttgtacttgaggcctggcttggtgatgctaacttttcagcaccgtcaacttctactggactcgtacttcccgcttgacttgtaccctcgtgggaagtatcctgctcaccttcaaactctttgtcaggagacttcacagctgcagcattgaactggctagaagatggagtttcctctcctttcttaccaccttcctcttcgcatggttccaccgaacttgtctttctttttggatcttccgtcttcactttcgtacttatgatatttaagttgtttgtctggcagtttagaaaccgtgactgtgatgcaaactgctcttttagggaagttagttcatcttcccgctccaataacaaggcttccaacttcatattatcgtgtctgagatgcgatatatctttgttcagtccctcaacatgagattctagccgcttagattctaattccatgctcatcaaacgccatcgataagtttctaatttctcatctttaagtctcaattgttcaacaaaagcatccatttctaggtgatgcctttgctcaattagcgctgcatacctctctgcctcggagcgaacccaaccttccaactgctttatatcagctaggtcctttgcctcaaacgagtacccatcagaatcgtctctaaattcagaatgttcatagccaagaagagcattgattggctgtggtcttgtctttccattttgtaaatgagatgtacctgttgcactggaattcacccctctttcgtttaaagcaatttcaaacctagaattcgctttcaccaacatacttttcaatgaatgcctctcatgtctagactccgaggagactaccttccatcgttctgtttcaagctcagcttgcttcctctttgcctttgataatttcatctcctttagaagcatgtgcttctctgttgtgtctaacttggattttctaagcatcgctgacaaaatcttgtctttctgttccaaatccgtatgcatctttacaatctccgcagatattttctgaaccatcaaaaccgactcctccttttgatctaagacgacattcaactctcgcttagtagcttcaacttgcctaagtgctcgacccatatcagcatcaagctgccgttggcttgaaataagctccaaacgtgcagttttgtgcctcaaaagctcagaagaatgttcttgggctgcacgcttagcactctctctcaattcttccgccgcactttcagcctttgttagcttctcttccaattctttcaacttctgctccaattcccccattgccttatccttagattgcaccaaaagcttcacatccttcattctatcattcattgcagaaattgcttcatcctgctttttctcacgaaccttcaatgcatttattagcatcccaatatgctgccgcagtttctttcgttcgttcaaccagctctgctcctgtgcagcaaagatgctcacgactttctcgttggcttttgcatcttcatgcctcagtctcttcaactctctgatctctttttctgcatcctcaagtttatggagaagtgcggaatcttgcacacttcttccttctttctgaactctccatacaagcaatcccaacagttgcgcacttcctcgaagcattttctcccgcacttcagacaacctctcatcttgcatatcaggcattgacaggagccgcagagcaaagaatgcacacgacacaccaaaatacgtaggatacaaactatcactcttatcttcacagacaaataaatttgaattggagaccactttctcttccattactcagaaattttcttcctttcgtagaaagaaggaacttatgattgcttgcagctcaaaaccacagagcgaagcttatagcggagtaaaagtgtagctcggaaagagcaatgcttcaatggaga	2323	GO:0004526-IBA GO:0090502-IBA GO:0005655-IBA	ribonucleasePactivity-IBA RNAphosphodiesterbondhydrolysis,endonucleolytic-IBA nucleolarribonucleasePcomplex-IBA	65.2019	45.4471	30.2302	19.6254	53.662	35.571	4.62489	1.48108		9.84589	1.67624	11.4933	1.52362	4.22739	12.6963	0.581533	0.0544313
Dhingra_Pear_16_GATCAG_L001_R1_001_paired_trimmed_paired_merged_contig_22714	[START, LINEAR, BLASTED, MAPPED, ANNOTATED]	TRUE	[BLASTED, MAPPED, ANNOTATED]	FALSE	0	P:gene silencing by RNA	myosin heavy cardiac muscle isoform-like	ccaaaaatcctctgaaagtgatcccgagcacttgtttgtatctttttaatctcttcattataagtctgaacgatcttttctttctctgtgattacgctcttaatggaatttgtagtttcactacatttcagctccatctcttccaagtctttgtacttgacctcaatgatgttgttaagattagttactagtctatcctgcttcctggcttcttcctccgtaatttcagaaattgatttgaggtctccaatcttgcggaggtgttctccgacaatgttggaagctttatagtcatctgaacgagcaacccaggcataaagtccagatttttggtcactattagcctcccagtccttttttccatgatggtctacatcataagccttctcaaatgacatggcattaacataaccaggccaatctttcctaaactctacaacggcacttcctgagtgaccccgataattccataaagggtgcacccttaagggattgaatcccctcctttttagctcatctctcagtttcgatccactttctccgacgtatcgcccatcattggcccgtctggttggaatattaaccacaacccctgtccaaggccacaccaacttttcatcctggtcacaatcaattggtggttcttcagccacaggtttagatggaccaccttcagctgctagatctttttccaaatatttcaccacagctaagtgtttagccttttcttctgtgcttctcttatctgaagtactctttcccaccccagaagcatgttggagaagttccttgagaacaaaatcccgctttttcttactcgggcagaaagggcaagtgtatctcccatctgagcttctcacactgtattttccattcttcagctcttcataatattcttctacctcctcatccagttctgtttcgctcatatccgtatcatcttcagagctatgatctgccacgctccccatttgaacggtacttaaagagcactaaaccctgcggaaatcggagctcctgagctccaaaattagggtttgcgggggaagaagaattgggggcagggccctgagagattcgcagcagctcagtgctcagaagaggccataaaacttaaaagcgaaagaggaaattggtaattggagcactgtgctgtccgcgacaagtgacaaaatcgagagggcgacaaatgtatgaaattggagacgtcaacgaccctttgactgaatcgggagtgatgaga	1243	GO:0031047-IEA	genesilencingbyRNA-IEA	24.3352	19.1147	15.4463	15.7708	40.8177	37.2542	17.71	13.4565		3.21396	0.934685	5.92331	0.943851	0.362571	3.11744	0.309368	2.18002
Dhingra_Pear_16_GATCAG_L001_R1_001_paired_trimmed_paired_merged_contig_25590	[START, LINEAR, BLASTED, MAPPED, ANNOTATED]	TRUE	[BLASTED, MAPPED, ANNOTATED]	FALSE	0	F:ribonuclease P activity; C:nucleolar ribonuclease P complex; P:gene silencing by RNA; P:RNA phosphodiester bond hydrolysis, endonucleolytic	myosin heavy cardiac muscle isoform-like	gctcacccattctcctaacaccaatatgtgcactacttgatatttccttcaatccattaatcaattcccttcgggcttcctgcagctcatcattgctcttgcgctcctttacaattaaagtttgatttaaagcttctaagtcgtctagtgattcttccttttctctcaagcctttgatcatgttgtccacctttttcagcacttcaacatcaccgtcatctcccatgcgccttacaacatttaaattcactcttagttgctcaatttccaattcaagagtttgctttgtatccagttgctgttgcagtttaattattttattgtggagctgttccttttgcctcttttgatcttcggccagtttcaataaatttgcattagccttcagttgctccatagaagccaagtgaagtgaactatttttaatggaattcttttcaatctcctcagcaagcttcctactttcatcttc	472	GO:0090502-IBA GO:0004526-IBA GO:0031047-IEA GO:0005655-IBA	RNAphosphodiesterbondhydrolysis,endonucleolytic-IBA ribonucleasePactivity-IBA genesilencingbyRNA-IEA nucleolarribonucleasePcomplex-IBA	17.4298	8.7807	10.147	9.91212	30.8968	21.2317	12.0777	7.35943		1.42559	0.60426	4.91737	0.549922	2.101	5.26509	1.80802	0.85747
Dhingra_Pear_16_GATCAG_L001_R1_001_paired_trimmed_paired_merged_contig_61204	[START, CURVED, BLASTED]	TRUE	[BLASTED]	FALSE	0		Myosin heavy chain-related [Theobroma cacao]	tctacttatgctaatatgatataaattgtcatatatattgcacatggaaagattgataagctttaaaagaattacaataaaaacaagggcatggacgtcaaagctaggtaaaactgaaatgaagccaatggggcagacacaatgaactatcaggtctggacttttggtgtaagcatacctagctgtttcaactgtacaaggtaatatggttccagtatatcgaaaaacagttattagctcctcttggaatttttgaggatgcgtactgtcattacgagctgttgtctttcaccttcaaccactgcgaatttgagacttatctccgaatatctttcttgcatatcttttagttcgctttccattgatatattcttctccttcagtgatgctaattcagttaataagtcgccgtacctgctatcagcagtggaaaaacttggttcttgctccaatgcaatctcatcgctagtggcatctttagctaccatttgaaatgcactattctgatttatttcttccaccctgctctctaattcttcgattatgttctgaagatccttttccttctccaaaaatgcagcagttgaggtttccaaagcggtttcctttgattttatttgtccctcaagcaattttattctctctttcatacttgcaacttctttcgaaccacgagcaactggcaaagacttattgtttctctgagtagttttaattccatcagaaactattgcgcgcccattgctttccttgagcttcttttcaacggtagtgaacgcatcttccttctttttcaggtcagccttaagctgaaatacctgctttctaagtttctctttctctacctcatcctcatatatagcatgtttaaagtccttacaccgagctttaagctcttctgtctccgactttaggagtccaattgttacctccttttcatctttgagatgctgcattctattcaaaccctccaatgacttctctgcttccttcttaagaatagaaattgtacctaccagctcatttctttccacatttcctcttagtatccgcatttcagcttcctcaattgatttcttcatttgttccaactcagctctcaaatttttgctttcctccacttgcccagaaaggctgttattctctgccgtaagcctttcaatctgagatttgagctgtaagataacctgggagagatttccctttacttcttcctcttgtttctgctgatggccgagctgcttggtattgtcctccatttccaatacaatctcttcgatctgtctggttttctcgtctaagtggcaagagagcttctgcaaccttgtctcgtaatcatttctaacttcctggagctcgtccttcgttttttggagcatttcttctagttgactcttctgcgcacacaattcactggcttctg	1423			3.22699	1.44684	2.04254	1.18203	5.24278	2.62952	0.484644	0.323318		0.324639	0.25904	1.01436	0.140038	0.73083	1.22057	0.12821	0.0381409
Dhingra_Pear_16_GATCAG_L001_R1_001_paired_trimmed_paired_merged_contig_16518	[START, CURVED, INTERPRO, BLASTED, MAPPED, ANNOTATED]	TRUE	[INTERPRO, BLASTED, MAPPED, ANNOTATED]	FALSE	0	C:vacuole; C:plasma membrane; C:integral component of membrane	myosin heavy fast skeletal muscle [Populus euphratica]	tttttttcctctccagtgcttccttagctttggccttctcctccagtctacgctgctctctcaacctagcttctgcttcttcctttctcaattcttctgtctttctggccaactcttcttcctcttttgttaatttagggacttctaccttttcctcttcaaaattgtttctttcagaagcagtttctgggataatttctgaggaagcggatttcacaggcttcttcattttagctatctcatttttctgttgaacaaccttcattgaagatatgtcatctggttgttcagcctcctcaggggcaacttgctttggttgttcaggagtggaaaccactgttgccaaattattcttggttgctcttacgatatcaggtattacagggggctcctcatcaggaccaagagagcgcccatctgaggttctcaacctccttaatgtgctcctgttgttgcatctcaagtattctttccggaaatcatcattattattccagagttccataactgtttccacctgattgatacacaaatgttgtagttgttccctatctccgctcagtgccagattattagcagccttccctataaatgtgcatatgcttcttgacgaatgtcatctgcagctctaaactgagaaagtatttcgttcagcatattattttcttcattaaatttcttcttagcaacttgagtgactgcctctgctttgagaagattttctctgagtagatccatttccttcctcagaacctttgagctctgttcaacatggtctttctggtctaaagcttcttgaacttcatcctgcttacccaggctagaagagagctgttcacgaagttgcttcagttgcttaatttctcgaataaattgcttttcttccttcaaaggcaaggtctcatgctccatactgtgttccatattgcgtattttataatccaaatcctcaatagagattgcattcttcactttgttaatcattaattgaacagaatccatttccttgcgcttggccttaaacaggtctcgtgcagctctctcttcagatctggcagcttcaaatttatcgaaatactccttacaagtagcccttttcatttggattttggaacgaatagcatcccggctttta	1135	GO:0008150-IEA GO:0016020-IEA GO:0016021-IEA GO:0005773-IEA GO:0016310-IEA GO:0016301-IEA GO:0003674-IEA GO:0005886-IEA	biological_process-IEA membrane-IEA integralcomponentofmembrane-IEA vacuole-IEA phosphorylation-IEA kinaseactivity-IEA molecular_function-IEA plasmamembrane-IEA	8.42629	5.14062	7.02657	5.13197	17.6508	15.3704	7.35637	4.1834		1.47437	0.0699412	1.9593	1.21209	1.56491	1.63422	0.599994	0.289559
Dhingra_Pear_16_GATCAG_L001_R1_001_paired_trimmed_paired_merged_contig_18148	[START, LINEAR, CURVED, INTERPRO, BLASTED, MAPPED, ANNOTATED]	TRUE	[INTERPRO, BLASTED, MAPPED, ANNOTATED]	FALSE	0	F:motor activity; C:plasma membrane; P:protein targeting to vacuole; P:metabolic process; P:response to chitin; C:myosin complex; P:Golgi vesicle transport	myosin IB heavy chain-like	aaggcaaatgtctgcaattgcaaacagtttttgatggattctcgaatctacattcaatgtcaattcaatggtttcatacatccagataaaactggtttaaagttacaaaaaattacatgtatctttctttcgtataagaatcacactgaaatgagagcaaaagacaacgttgtccttacgggtctggacttgatggtgagcagaaccttgccatgaaatagctaaagaatcattcatctttccgatggacagagcgggtcttttgcagagtctacgaaacacagcaaatccaatctgcaatcacttcttcaaaatttttgttctaacgcccccttcaacttcctcaaactgaacctccttcacgatttctgccgctgcattatactcaaaactgttagcgaagcaaacatcaagttcgtaatcagaagcactcttagtagcttcaaccaagacagtaactatttccgtcttgcgagtactggccatcagcacatcatactcggtaggaacgataattgcaaagaaattatcgctcaattcgctcaagcacatcttctccacagctgcaagagctatcctccgcttaagcgcatcggcatccgggtcaacaatgtaaatggcgaagtcagtgatcatcaaaatgcgccgcttcatcttcccggaagcagtaaatttcaacactttatcggcaaacagaacctccttatcaccttgtttctgcaagattttcatcaggtacggatttgaacggacgtcgatgtagtcgcctctgtattctctgcgaaacgaagcttttcttcggaccttcacgcccatgaacggctcctgatcttcagtcacgttgccgtcggacggccttgcccgcataccgccactgccatctccatcgtcgttgtccagggcttccgagtggtcctcttctccgcccgtcacatcgtacttgggaatctcgggtttgaattcggccacttggacccgcctcggaacccttaatcgctccattttcagctgccgaaggacaatcagacggtgagggaagtggagcgaggtggcgtgcccgggtggtggttaaggctaacttgctccgggtgtgcgctgcgcaccatgtgcagcaatggggcgggctggtgagttggattctcgaatctctaatcaatcatccactttacgccaacggcgtacaatggacatgtcggcattgggggaccagctcagcaactgtgtgcgatcttggacgtcggaactgggggacccacgcgtaaatctaccgtctatcagacaagagcaagagggccaagtggtttccctcgtaatcgccgtccattcccgctctggtgg	1338	GO:0016459-IEA GO:0008152-IEA GO:0016192-IEA GO:0006623-IEA GO:0010200-IEA GO:0003774-IEA GO:0005886-IEA GO:0048193-IEA	myosincomplex-IEA metabolicprocess-IEA vesicle-mediatedtransport-IEA proteintargetingtovacuole-IEA responsetochitin-IEA motoractivity-IEA plasmamembrane-IEA Golgivesicletransport-IEA	22.2625	34.2372	26.1686	18.9601	38.0813	39.4573	27.6636	12.4314		1.65981	2.48186	2.12163	0.939996	1.30826	2.15802	2.23932	0.214239
Dhingra_Pear_16_GATCAG_L001_R1_001_paired_trimmed_paired_merged_contig_13256	[START, CURVED, BLASTED, MAPPED, ANNOTATED]	TRUE	[BLASTED, MAPPED, ANNOTATED]	FALSE	0	F:motor activity; F:ATP binding; P:metabolic process; C:myosin complex	myosin-1-like isoform X1 [Populus euphratica]	tcccccctacttttgttgcctttatataatagtatgtcgtataaacaacattccatatattgtggtaatgtcaaagacttcattcaatcattcatcaatgtgaatcgaacttgcactacaaataagaaaacatatacatacataccggagtaactagcagctcagcttagctctgctctacaaattaataaagcaccaaatcgcttgcaacaactaaactctgtgtcacaatttctatgcggcaaccacattcctcaactataaaaatggaaggggtttagcataaacaacacagctagcccatctccaacagaataattctgttacttaatttatcctcgagctgttccgccttccccaccacttctttttcaccctgtcagcactgcctccctcttcattcccaatcttatgcaaaatcaactttgtctcccttagtcttgccccgtaatccttcttccaagcctcaaacatctgcttcaaccttcttagctcttggtctggattcagacttgcttccactttaccagacttcacctccaccaagaacttggcatcgtcgccaaaaacttgactcctctgatcaaactcttcagttaaccggcttatgacactcaaacctgcactcaatggtctcaccccattgctatcttggcctctatggttacttcctgtatcccaactctggtcacggtcatcacttgcattcactgatgcatcagaatttctcccagaatcatcaatggctaagctcttcttcgcaattgagaggctggattgtagggatctcatttgtttctgccacacttcttccatggatttcattttcagctcatattccgaccagcggctctcatactgttggagacgttggtggaggatgtcattctcctcttccttctctcgcaaggcagcttcagccttaagaacgcggcgctgtagttcagcaaggaaagatgcctttaccagcacctcatctgactcgttagccttcatgcttccaggcttcaacaatcctatacttcctgagcattttctgaccaaccagccacgaagaactgattgtatcacgattgatgcagcataaatgttgttgaatttcttccttgcaaacctgcttttgacctgcttttgtatgacaacagcagctctatgcctctctagtaatattgagtactccttcctggttttctgtccccttacgaatgattggagcatggtgattcctctcctcagctccttgaggtaacaccgagcttggtgtcctctaaagcagctttgaacacgcaaaataccatgtagcgtacggtttctggtgtcctcaagcaccccaatctgtccagttcggaaaaacaactttgtatagcccacttgatacatctctggtaatatgttgaactggtgaagaatagctactgaaacactaagtggatcctgcgatgcaacattctccagcagaagaaaaccatatcttcttgcaaacttctggtgtgacattctggtaggaaagccagatcttgatattcgaaccacttctagaactccacaacatcttagctgctgcagtacaagtccttgctcatatagtccaggggattgaagattgttgggcttgatacaacgtatgaaatgtggagtggtgttttctagacgtttcatcaataggaacaattgactcttaaatttcgttgcaacactcagcttctgggagtctactccgccacctgctttatacaggggaccaactaaaggcttctcgggtcgattaagcatactagatgcgaatatctgaggaaggtggcatgagcatgatgaaagaagctgaatagaatctaaatgcagtaagtccctgttcttctccaaaaatcctgttgtgtcatatgaaacctctcctgcataatgactgacagcaaacgatttgtctcgttctcctttgaaacaagaattagaactcagatgttgcttaagcttgttggcaaaggtcaaatcagtaccatttgggaaggtggactcctcatctaacagggacagtaatcccaacggcctcttttcaaaaagaccaagacaatcttggttgtcttcaaattcaacttttgtccaatcaattccgtcttggatatattcatcctgctctaacttgaataagtgacgattgaagtgttgttgcaatctctcatttgcataattaatgcagaactgttcaaaactatttctatcaaatgattcaaaaccatagatatcaagaatgctgatagatctgccagtacgccgttttcctactgcaagtgatttgttaatttgttcaaccagccactcaaacagacatgcataaattgactttgccaaagcatctcttgtgtcggtggcctgtgatagcgttagcttttggacaatactgtcattaccaactctcatatttcgagttgataaagcaagcttaagctcatctacgccacatccaatcaattttgcgacattgaacaaaccttcatcttctacaggttcaacatgattttcattatcaatcacactaaatgagatgtttcccagccacaaaactgcagcaagcattgcaaatacactttgctggtcttctttgtttatatggacaacatctagagcttccttcaccacactgaattcttcagcatcattcaccccagaaacggaataacaattgctttgcttcagatattggtactcatctgcactcttcaagttcagcatctctctaagagcaggtggagctccagcacaaagctgataaaatatatgataggacctttcaccttcagtgcattggaccactctagacttttcaagcaaaaaagtttgaatattggcaccagatatttttccagtttcactaaagtggatttcaatcaattttccaaagcgacttgagttgtcatttctcaatgttttcgcattaccaaaggcttccagtatcgggttagttttcaaaatttcatgctctattccacttccacctccaagtgcagccaaatattgcattgctatcttcgcagtttcagtttttcctgctccactttccccacttataattatagactgatttacttcatctctaaccatttcccgaatggctgtgtctgcaatggcatacacatgtggactttcaactgctttacgcttgtatgcttcaatgtattcattcccatataaagaaactctcttaaagggattgacagcaaccaacaccggtcccgcttttgtgtaaatcatatcctgattgtatctatactgaagattgtacaacactgatggctcatttaggtaactaagttgcatgagatcatccacaccatcaaggatatctggattagctgaaaccaaatcttcagtttttaccgttacaactttatcgttaggaagtgatataacagattcagcgcctgaggtcgacaaaattctccccagttcccaattacggtttggaagttggaaccaagattgaagcttcttcttcacagcataaggattggtgtcaccccacctatgttccctacgtgatgaagctattgaaggcatagatggagcaacagaatccaagtcttcatcaccccttggggggctgtcttcgatggagattgtgttcctgccatatggtgaatcgtctacctgttccatgtcgccaagaggcccaatactaccctcaactccctcaaaaccaccattttctggaatactcgaggagatgacattgctatttcccaaattcccatcatcagattttccaaatcgatcagaagctggtagacctgagaacctaaaatctccgggcaatgatttgattgactgaaaggaaggtggggccctggttttctgcgacatttcctctatagagtttctgcaacctcgaagaaaaagtggaacccacttcggaattcgactcaaatcctccgatcaatcacaaataccctaaaaatgtggtcagaaactcagagctcagcccaaaagttcaaggcaaaagctctaacctttgacgaggaaacttgagagaacgtgaggaggaagacagattcctttcaggaaaaaccctaatagtttggtttgggggggggccttgtgaaaaacaatcaaaatgttgaatgtgaatctgacagtatgtgtttggattgtgagaaaatgagaagagaaaatgcaaaggcgagtggagaggaagcagcttttttggctctttttttcactgctccacatgaatccacgataaaagaaaattcggatttttttaaaatttgaattttttatggcattaaaattttatttttattcggggctttggcacggcaccgaccgactttaaaaccaagattttaacggtttggggaattggaggtgaatcgacggtgttggccctttcaattggtacaatggaga	4401	GO:0016459-IEA GO:0008152-IEA GO:0000166-IEA GO:0005524-IEA GO:0003774-IEA	myosincomplex-IEA metabolicprocess-IEA nucleotidebinding-IEA ATPbinding-IEA motoractivity-IEA	22.1467	30.812	35.551	14.5424	61.5822	55.175	37.2754	17.6508		3.22109	1.36426	7.23976	0.866041	4.01675	7.79695	0.361613	0.479149
Dhingra_Pear_16_GATCAG_L001_R1_001_paired_trimmed_paired_merged_contig_11335	[START, CURVED, INTERPRO, BLASTED, MAPPED, ANNOTATED]	TRUE	[INTERPRO, BLASTED, MAPPED, ANNOTATED]	FALSE	0	C:chloroplast	myosin-3 [Vitis vinifera]	aatggtggctttcaactgtttctccaagcaatcttctactttcctttgtccattggtattcttaacctttttctttgagttgctgactttcttttgtacttcagcttgtaattgagatatttgtttcattgagatatttgtttcttcaagctttcttttgccaacgcttcttttttcaacgtatccaacaacttgctgtgctgggtcttcaggttttccacttcggagttcagagaagcatttgtcgtttccttctcatctttcaaagatctaatgtcggtaagttcttcatgcgttttctctgtttcccgctttgctgaagcaaatcttttctccaaattttccttttcaacactcagacactggatcagcatcccattttctgcaattaatttcttcatttgttccaaatctcctctcaatttatctttctcctgtctggagttagaattctcgtctgtgagcctttctatctcagcttcgagcatttggattttcattgagagagcttcgtgctcttcttcctcatgcctctttactttttcaagttgctttgatgtattgtctagttccgaagacatctgttctatacgttttgctttcacctcaatctggttgacaagatcttgcaattttacttcagtctcgcccttaatcagctctaactcttcattggctttctggagcatctcttccagaattctgttctgccggcgcagttcagtggcctctgtcatcgcttttgtggcctgtatctcattttcatcaaccttagacgtcatttccacagaaagctttctaaattcctcttgaaggtgctcaaccgtatcagaattattggacctcgtcttcttcaatgcttcctcggcttggatggccctgtattcctgctcaactttggcattcatcacttcctcgagtttatcttcaaatcccttggcctgcatctcgcgatccatctccaaagacttaagttcactttcaagttcctgaatggacatcaaacattctgagaattcatgtgcttgcttctcaattgtttcttctgatctctctaactgagattcaagctcttttatagtagccatataacccgctcgctcattttccatctctgttcgtattcgttcttggtttcgatctaacttcatagagatgtcatatttttcctgctttaaaaggtcatagtccaagctgagctgttttatacgcatatcctgctcttccctcttcttctggtgggtgtctatttcactaagaagttctctgatgtcaagcttcaatgattctatttcctgatcatcctctttttttcttcctgcggaatatgttcccatcactttggattttttttcagcttctaacttgcttgaaagatcagatatctctctctttttctttcccaatgcagtctgcgcgagctgcgagcgaagattggttcttgctttcttttcagaactaagctcttgcttcattgcttctaactgcgctcttgtatcctcagtctcgggctgcaacgttttgaaagtccgtttcccattaccacgtccctgcgaggacttaagttgttcacattccattttgagcgcatctctctcctctttaaggcaaacaatctgtctagacagattgtgtccttgattgagagcagtcatttcatttctgagtttatcaacatctgaaacggcttgcactcctgtcggaagcttgtcttcaacaatgtctggcgagtcaaataagctttcatctgaagaccaatccaagcttgatttttgacgcacatgggttttccttccgttggcacccgcatgtccattttgaggcatagaagttggtacttcagggggtgacagggaactgccagcgtcacgatgggcatatcctttattcgtttcgttgaaactttggtggttgcttccatctacgctgctatggtgcgaaagacttggatcgtcactctcttcgatttccctttgatcaccatcttcccgaatcctgtcaattgtcacatgtaaaaccacaccagagtttgcaaacttaaggggcagtgtgatgcttaacggttcagtttccgccacaatatctgcaaaatcaattgaagcttctccgagataacctgatttcgaagatccatttgaaacaatgaagtgataaatcttctctttcagttttcctgtttttacttcctcaacgagcttcactgactcaaaaactggattctcccaaatgcaggtgccgtcctgaaccgccgctttccccagcttcaccgt	2270	GO:0008150-IEA GO:0009507-IEA GO:0003674-IEA	biological_process-IEA chloroplast-IEA molecular_function-IEA	28.2227	27.878	21.2589	11.3762	27.2941	18.7884	5.58829	2.61771		2.87884	0.33324	6.10009	0.692941	1.94193	6.19822	0.650882	0.609403
Dhingra_Pear_16_GATCAG_L001_R1_001_paired_trimmed_paired_merged_contig_25481	[START, LINEAR, BLASTED]	TRUE	[BLASTED]	FALSE	0		myosin-3 [Vitis vinifera]	aaatctcaactcatatgaatcctggatcttcatctttcgggttccaaagtttggtgattctgtagtgattcgagttagagaatgatgaacaacagatttataaaaacctaatgtctattgctgcacaccctatttcttaacctttggacattctgcagaacgactgaaaacccagcctctcgctgaatgagattccnnnnnnnnnnnnnnnnnnnnnnnnnnnnnnnncttgctgtttttgaggttacgcacagtcattacaagttgttgcctttcaccttcaacctctgcgaatctgagacttatctcagaatatctttcttccatttccttcagttcgtcttccatagatttgtttctttctttcagcaatgtcaattcggtcatcaaatctgtatacttattctcatcaatggtggctttcaactgtttctcc	436			24.4317	17.6963	16.4625	9.05924	25.681	15.8268	4.78134	2.08708		2.96505	1.34856	6.85253	0.741008	2.03208	6.4751	0.702737	0.324699
Dhingra_Pear_16_GATCAG_L001_R1_001_paired_trimmed_paired_merged_contig_19144	[START, CURVED, INTERPRO, BLASTED, MAPPED, ANNOTATED]	TRUE	[INTERPRO, BLASTED, MAPPED, ANNOTATED]	FALSE	0	C:membrane	myosin-binding 2	ttttatatacttacagatggatacatgtagtatacaagtagcaactcaactttgaccctcaaataacaataaacaaatcccatatgatcaaatgatgcaaactaaagagtgaaagaaaatataaaggggactagaaaatcccctccacactttcttttcctttcctccaaacaaaacttagaaaaagagtgtcctagttctgactgtctaataaactaatgatgctatgtacctggcactggaatatctttgttggatctcgatcgccagctttgcaagccaggccttttctcctcacaacgtacagtttgacagggtggcttctccacctcactatcctacactacacacaccagaaaaacttggtagggacactttggtcacgtcatctgtagggcacctctcacataagaacgagaccccgtgtattttgggttcattccatgtgagaaccgctctagtaatgcattcataacgaagttttctcctacacgcatacgcttctcatcccccttttccttcaaaaggtgttttgatataagcgctgcccacaaaaaaattggacttactttcaccaaaaaactgaaaaacaaattggcagacttggaacttgtagtccaccatgatggccaggaagagcctccctctccatccagggaaattcccccacttgaaattgttcaaactgcagaattgtatttgtgttccgcttatattcgcagctgttttaacccgaatgcagcaaaatctatgaactctttatagaatgctgtcagccgtggtcctcagacggagttctacacttcgcagatcgcgaagatgttccaaaatttcttggagaagaagtaatcccttatctcctttcctcaaggaggaaatgcagtgcttcagaaactccctatctgcttcaagtgcttgtagtctctcatacacatgatcaacctcctcctcgatagcaagtttcttgctctccgattcttgtgatgtaaaagaatcgtacccttctgtgtttccattcaattcccagtctcttgattccgtttcgatggcatcaaacagtggaagaagtctctttgccttcaagcccttgatttttctatcttgatcatgatttccattcatttctttggaatggccatttgcaatgccattgccatttacttcacttctgacatctgaactttcatggtaaccatttccattctccgaaaagaaatgctcgatttggtttatatcctcacaacattcttcttcctcttcgtcgttcaaggtcaaaagcttctcttccaattccttgagctggtctagaatggacaacttctcttcctcaaagctagccaaagattcctctagatatagaactgcatctgccggggtgttttgattgctactttcttcgttcccatataagcaatcttcttccttcaattcgttattcaaatcagtagatagtccatcgctatcctcagcattgctacaagcaccggatgaagttctacttttcacgcttccatctttcagtctcctcaaaatcatcgctctctctttggcctcgtaatcctgcagcttctttcgacatacttccagctccttttcaagctcttgcttttccctttcccgcttcaccataagctcgttcaagagctgcatcgcttcctggtcgtactcagactgctcttccatcattctctggtactgcaaagcttccatctgcattgctgccttttcttcttgtagcctatttatcattgccattgtctgactggctgccactgcagaagcactcctctcttcttcaagttccacatataattcgttcaaagccttccgttcagttttcaacgccgtctttaatttctcaactgtcacgacttcatcaccgccttcaatgtcactcataacacttccatccaatgagtcttctgttaccagttctcgtctctcaaatagtagcattcctttatgcaactggtggagactgtctattgaagtaggtgtgtcaagaacatcatcttcctcatatgagaaatgattttctttttctttctcactcgtttcagccgacaaggttttgaattcaagtaattcttcctctggttgctcagaaccatgacgatcacaaacatgttgaatggcagaacttgtagaagggtcttcctgctcacacggatgcgaattcaaaagttcttgagccgattgaacttcgtcattctgttcctgatcaggaatctctgtccctattgcgacctccgcctcaatctcatcgttgccaggaaggacttcatcctcaattgctagatgaacatctgaaacaatttcaccatttgctacagctccaacctgttcattttcctccttcgcgctcccagtctcatccgaatccttcaaaccaagaaccgaaaccttactcccctcttccttactctcatcgaacgaaagcaatgccacagactcttctgaactgcgccaattctccacaaccggcttcgcaatgtcgaaatccagtataacatcttcacaaccgctactatttccttggtcttcttccaccttcttatacttctgatgactctggttttcaatggtggctggagaatcaatcaaatcaaccagaaccaaccggcaatcgtcttgatcaatgtagaactccaaatcctgaggtcgaatttttggagatacaatatcttttgtgggttcttgttcttcttctatgtctctcaccactttttcatctccaatggctacaatctccgtctccttgcagccatagtcacatacagaacaagcagcagaatgatcctctgcttcaaaacccctattttctcccttcttttcttcgactccctcttcgtctccgatcacaaaatccgatccgcttcgatccgaccgatcaccttcttccgtctgacgatcatcccctgtttccaaactcaaattttgtttctgagtataatccaaaacctcccaagaaggtttaatcacaatacaagaagggtaaaacttgttcaaactcaaaccgcagcaagaacagttcaacttctcctctccattctcagtgactttttcatcgctatcccgaatcatcccaatttgcttcatccatggaaaaaaagcaaacttctttgaccattcttcgcaatccggcttcgatgagcagtcctcgcacatatcttgcaattctacaagtttctggtgatttgaacaataacccagatgggatatctcattggcatgagattcgcagacgagatctctataagaacttttggtgtttctgggctcgaagatatgttcgagcctagaacaccagaggcagggtcttctgaggccaaagtaatcggagaactttatgattaggtaagaaaagagggaattgagaaggaggaggatgatcagagtccattcgaggagagcataggctagaacgagagtgatcttgttggtgtttctgtgcagcatggttgcaaacttgttggcagccattgatggtgctctgtttctggtatatacagagagagagttgcagattagaagatgaaagaaaaatggatggggagagggaaagattcagagaaaaatagaagtaagagaaggcggtttggagtggaatttggacaacaaaacaagacactgagcagagaaaagaaagaaatatgtgattgagtcgaggaaaattaaagaatgttttcaagtatcatctgtgatggt	3708	GO:0016020-IEA GO:0016021-IEA	membrane-IEA integralcomponentofmembrane-IEA	1.79493	1.54968	1.47884	1.3098	5.05957	5.98031	3.31397	1.8179		0.206935	0.0440029	0.42833	0.264843	0.173749	0.29456	0.218138	0.215802
Dhingra_Pear_16_GATCAG_L001_R1_001_paired_trimmed_paired_merged_contig_57431	[START, CURVED, INTERPRO, BLASTED, MAPPED]	TRUE	[INTERPRO, BLASTED, MAPPED]	FALSE	0	P:polysaccharide catabolic process; C:plasma membrane; P:starch metabolic process; P:biological_process; P:plant-type cell wall organization; P:regulation of meristem growth	Myosin-H heavy chain	gaagattccaactccagcatgagaagcaatggccataaacacttagctcacgaggttaatgataaggctgttcttggcaggggttgcctggaggctgcagttagcgatgacagctatgacagttctaccgaggacaatgaaggaaaacaacaagaagaaaacagacatgaaagacaaagttttgatgaggaaaagcattctagggaaggtgaatcatccattgcgcatgaggctaatggaaagcaagttcctatcggaatgaaggaaaatacgaagcatgttaaatctgttaggtcaccgattgactcggctaagaatgcattaactggtgttcagggtgatgcacagaacagtgcaggtattgtaagaaaagatgctagagtgtatcctagggatacaaggagtgtgatcttagaaagcaaaatccatcagatggaacacaaaattaa	449	GO:0010075-IEA GO:0008150-IEA GO:0000272-IEA GO:0005982-IEA GO:0009664-IEA GO:0005886-IEA	regulationofmeristemgrowth-IEA biological_process-IEA polysaccharidecatabolicprocess-IEA starchmetabolicprocess-IEA plant-typecellwallorganization-IEA plasmamembrane-IEA	2.38992	1.22242	0.810438	1.2535	5.67863	3.28413	0.712071	0.105334		0.486414	0.189316	0.238879	0.297937	0.665665	1.08924	0.535262	0.105334
Dhingra_Pear_16_GATCAG_L001_R1_001_paired_trimmed_paired_merged_contig_22193	[START, CURVED, BLASTED, MAPPED, ANNOTATED]	TRUE	[BLASTED, MAPPED, ANNOTATED]	FALSE	0	F:methyltransferase activity; C:chloroplast; C:nuclear speck; P:mRNA methylation	N6-adenosine-methyltransferase MT-A70-like	aatatcaattgtacttaaactgttaactgattaatgtcggtgataccatcactgttactatcgctattactgaactgtaaatgagattttcacctcatagggctccttgaaggccgaaaataaatttgtttgtagtaactgtaaaacatagtatgctcgattctatatggcacagaagtacactaataaaccctcgtcataccaccgttttttcttaactaagatgaggtgaacacatctgacagaatcgatgacgatcatggagtccctttcaagctcattacattactatcgtaatccgggcaagggccgagcaggacttcctctcaacatctcagtacaaatgtaccagacaacggagtgctgtttcggttgagtaactgcgatgaatctaatggttaattaaccggccatttcaacatccattggtgaaggcttaacttcagaagcagcatagggggcctccggagctgcagtttctgaaaatggactccgcatttgggcagcagtagagtcgacttccatagcagatggcctgggtggggaagcgggctgcacctccacatccggataagcagccttgaatcgtgcacgcaggccttcatcaaccaatcgtacaccactcagttgattacctagtgacatccaccctgcatgagtattgtgcatgcgagcaaacagttccagttttcttgtccttggacttaccctctccaacaaagggtacatctcatctggcttgcggcttgtctctctgacctcggcaacaatgacatcagtatcaatatttctatttactaatggttccccctttattccaacaagacaatgctccttgctatgattaagccagtggccagtccgccctgttctaattattcgttgaagttgattagtctttacccaaattatctcctcgatacgcttgtatccccaaaattctaaacattcacgcccaagctccattgcacgtccagtgacccaaaggaaaattagaccatcagtctgcaatgccggaacattaagattgcgcatttcatcatcagccattgtcccataaggcaattccatatgaatgtcccatggtggatctgccattatcactccaaattgccctagaatgtccattctaaagttgcgtatatcacagttaatccactgtggttgaccaagttcaacctcagaacagtattcagcacgttgaggccttaattgtctaggtggagcgagtgctggaggccccatcatcatgtgtgacacatcaggtgttggatcaagctcatagtggacatacttgcatgtcttcatgtgacgacaagtatctagaaaagaacagtctcctaaattgacatcggtatgtagagcgattattcgcctaaaatgaaccttctcacatgcatgcatggaattagactgacgacagcagtcctcttttgttaaggatgagcagtattccttcaactgtgaaccacctttagttttgaacttggcagctacagcagtctccttcgcagttggccggtgaatgaggtccaaaatctc	1542	GO:0001510-IEA GO:0009507-IEA GO:0016607-IEA GO:0016740-IEA GO:0008168-IEA GO:0006139-IEA GO:0080009-IEA GO:0005634-IEA GO:0032259-IEA	RNAmethylation-IEA chloroplast-IEA nuclearspeck-IEA transferaseactivity-IEA methyltransferaseactivity-IEA nucleobase-containingcompoundmetabolicprocess-IEA mRNAmethylation-IEA nucleus-IEA methylation-IEA	11.352	9.05977	11.1768	10.3038	19.6902	17.3458	14.1132	8.62156		2.11499	0.892102	1.09446	0.639835	1.53536	2.4011	0.408404	0.491632
Dhingra_Pear_16_GATCAG_L001_R1_001_paired_trimmed_paired_merged_contig_78	[START, CURVED, BLASTED, MAPPED, ANNOTATED]	TRUE	[BLASTED, MAPPED, ANNOTATED]	FALSE	0	F:methyltransferase activity; C:chloroplast; C:nuclear speck; P:mRNA methylation	N6-adenosine-methyltransferase MT-A70-like	caatggcggaggagaacggtggtgtagagttggagtttgtggtgggtggtaagtcgagggttgtcgttttggggattgaccggactcggctgatgaaggaattgccagaaagcaagcagtttcatagtcgagatttgaattcaggagttgagaatgggagtttgagtcagaatcagcagcaagtggtggctagcggcagcgatggtaatggaggtggagtgtttgggatgggaggccctagttcaaggccaatgcaggacatgtggatgaaccctaatgatgctcacatggccagttttccgcctatgttccctgggagtggacagccgggttcatttatgggtccaaggggtgctcctaatcctagagttatgggcatgatgggaatgcctagagggatgggtggtgttcctccaatgcatagagctaatagtatggggccgaatgcaacaatggatagccccaattcgatgttacataagccgcggagtgaagaggaggaactgaaggatgttgaggcactgttgaataagaagacttttagggagttgcagaagtcaaaaactggtgaggagattttggacctcattcaccggc	597	GO:0001510-IEA GO:0009507-IEA GO:0016607-IEA GO:0016740-IEA GO:0008168-IEA GO:0006139-IEA GO:0016422-IEA GO:0080009-IEA GO:0005634-IEA GO:0032259-IEA	RNAmethylation-IEA chloroplast-IEA nuclearspeck-IEA transferaseactivity-IEA methyltransferaseactivity-IEA nucleobase-containingcompoundmetabolicprocess-IEA mRNA(2'-O-methyladenosine-N6-)-methyltransferaseactivity-IEA mRNAmethylation-IEA nucleus-IEA methylation-IEA	0	0.077973	0	0	13.6969	15.2562	10.7873	6.57768		0	0.077973	0	0	0.71514	1.44934	0.638598	0.442763
Dhingra_Pear_16_GATCAG_L001_R1_001_paired_trimmed_paired_merged_contig_100442	[CURVED, INTERPRO, NO-BLAST]	TRUE	[INTERPRO, NO-BLAST]	FALSE	0		---NA---	ctcaccaccaattactcattactctcaactttgatgctctctgtcactccctcattattgttcattttccattagtctcctcttcattttttttcctccacctcagtttctgagaagaagatggcgtcgaacgggaacggagagttcagctttgcgagcggaaacggaacggtggcaacggcggcaaacggtaacggaacggcgaggaacg	211			2.75211	4.04129	6.38233	9.09729	0.505899	0.505899	2.82664	20.0825		0.694913	0.436181	2.75932	3.87736	0.505899	0.505899	0.730865	6.86865
Dhingra_Pear_16_GATCAG_L001_R1_001_paired_trimmed_paired_merged_contig_116412	[CURVED, INTERPRO, NO-BLAST]	TRUE	[INTERPRO, NO-BLAST]	FALSE	0		---NA---	acacagccttacccttgctttgcaagaggttgtttcctcgactcaaactataacacttgaaatacaggaaatattttttaaacacaaatcctcccgtaatttgccaaacctgctttttataaccaagcttaattttccccttccactccactttttgaagaaaaaagagaaaacaaaattgaaaaaattgatgactcagaaattaagcaaagtctcatgaggccaagcaagtttcccaaaata	243			3.97038	4.70772	7.55831	8.72369	1.5585	0.878521	3.0675	12.8151		1.22907	1.35118	1.38668	1.88484	0.394069	0.439261	0.522997	1.79941
Dhingra_Pear_16_GATCAG_L001_R1_001_paired_trimmed_paired_merged_contig_11780	[CURVED, INTERPRO, NO-BLAST]	TRUE	[INTERPRO, NO-BLAST]	FALSE	0		---NA---	catcaccaatagatctagaaatctgcaagatgcaaaatgaccaaaatcagagtcacatcatagaaatgataaaccatatcaagtcaaaccatctattgtgtaacattgcaaactaaaaataaccaaatgttgtccacagagtttgtcttcatatatgataagctgccacctaatggtgatcacacatcttgttcctccgtggaatgatatttatcaagatttgagtaatgatctaccagagatatcactggtatttagatctgaacccaaatcactggtctgaagatgtgaaaccataccaaccacacaacattttccttagacatgaatgtttgaacttcattattctttcacacatagccagaagcaatctagatcagtaaaagttcctgattattttgtagctttgttaagtacaacatctagtttgagaattcccacattcttgcttagcaattacaagaaagcaagacaaacttggaaagagcatgagaagaaaacttgatccacttttaatcccatataactagtaaaatagccaacgcaacacagatacagccatccgaaaaacataaaggccaataaacttctttgagggatagggatggagaagtatagttaaactaaagctatagggacctttccagcatgcactattgtactattatattatgacagaacacaagtatttacagccacttgggttcggtgcaaagaaagtagagaagttatttaacgaggtctaactccaaggagctaatatcaataaccatttcctgatactgtaaaag	791			0.381124	0.497595	1.03043	0.818969	0.704297	1.12196	2.03593	4.68127		0.121968	0.0965623	0.226804	0.381596	0.0531001	0.362564	0.229473	0.37038
Dhingra_Pear_16_GATCAG_L001_R1_001_paired_trimmed_paired_merged_contig_12101	[CURVED, INTERPRO, NO-BLAST]	TRUE	[INTERPRO, NO-BLAST]	FALSE	0		---NA---	ccaaactacaatgccaaatgcctaccaaccaaaacccaaatcgtattttagacggaaatggtctcgaatctcccatttcccggcttctgcactcgttctgtgagtgcggaaattgtaaagtattcagtttggagcgcagatggcttgaaatggagcgcgaaatcgccgctatgaagaaattagatggagaattgaaagactcaattggtttgttttgttttggtttaggtgattgtgagcaagagaggtacttcttcagcact	263			1.30618	2.81731	5.45058	8.04279	1.10224	0.781605	3.82657	31.2093		0.494384	1.09548	1.78624	2.74542	0.333666	0.391673	1.3967	1.9485
Dhingra_Pear_16_GATCAG_L001_R1_001_paired_trimmed_paired_merged_contig_27279	[CURVED, INTERPRO, NO-BLAST]	TRUE	[INTERPRO, NO-BLAST]	FALSE	0		---NA---	aactattgaattgcatctcagacaacttaattacatcgcttgtttcaccgagttaaggcgaaaactctacatattgatttaaaagggcaactataaataagaaaacattttttatcatatacataattcccaacaaaaaatttgttggcaaataattcgatagagaggcctaatctggaaacagcggaagcagcactacaactctcaccttgaaacttgtacagatgaattttcaaatgggtttcagcattctggagatgaattttgtcgtcattaccatcctccacttgttcgggcattacaagtcatagtgaattggaaccaagaggtgagttgctcaattgatcaggttactgtttaactctagaatttactaaccacgaagattttcgtggaaaattaacactatttacacattttcccagcataaatggtaacagagacatgcaaacaattatcgcatcggcattaccttatagatgaaacaagcaacttgcaagcattcactatagtaaatttatgcttcaacagggccttttgctccctcagttctgttctcttcaagtggttttttgactg	579			2.15455	5.332	6.67198	10.0419	1.71978	1.32791	2.6728	6.76631		0.629843	1.10177	0.64974	0.448449	0.461315	0.3688	0.31642	0.949466
Dhingra_Pear_16_GATCAG_L001_R1_001_paired_trimmed_paired_merged_contig_29508	[CURVED, INTERPRO, NO-BLAST]	TRUE	[INTERPRO, NO-BLAST]	FALSE	0		---NA---	tttcgcctctttataattataatcccaagatgtacacatattttgattacatgtcagtctagctagatttagatcttaatcaagatatgtatatacagtacttgaaagcagatactgaatttctgacattttattccagtaatacatacatcatcatggtcttcacagtttcacagccaaatatataaaactctcttactcaacatcactcaagaaacacgtgcatcatcattctctctctctctctctctctctctctctctatatatatatatatagcgttttcacaagagatcatgcggcttctaataaaaggatgtgatcatctagttattcagggattcccgcctctaccaccagcattcccttctttatgtggaacgtgacctttatttggccctgcctcctcgtaatctgaaattgcatcaagtgaaatgagcagttttctcccaccttttgtcatct	465			0.960362	1.41056	4.30301	8.04472	2.03298	1.35172	7.85373	65.62		0.0411541	0.279762	1.79445	0.192519	1.11514	0.357754	0.805323	7.98243
Dhingra_Pear_16_GATCAG_L001_R1_001_paired_trimmed_paired_merged_contig_41496	[CURVED, INTERPRO, NO-BLAST]	TRUE	[INTERPRO, NO-BLAST]	FALSE	0		---NA---	cttgtacctgaaggtagaatcagggagcagttgtcattttaaacttattgctagtgtaagactcgtatctccatattttgttagagataatactgggaaagaaatcaattttctaccacactaacctaagttggtctcccagacttagaacattgattcacagaaagtaaagttagtttttttttaagatcataagattgccctataagttcgggtctaggatggctgttgcttagttgtgcctttagcctccacgtaaaaagagaaaatgattgccttataagtcccagtcagcatgaactgaagactttctgcaagttatcaaaattctatggtgttttggtacgttgaattgagtgaaagctggtatgttattggatgtgtatgcattccaaaatctgcaacacattggttcctggtaggatccatatgtaagagtggagccagctctgtgaatagagccacctcagctgactatgtggagaaatgatgtcaccttgtgagatacttgaaatgatccttccatgaagtcattgttttagatcctgttgaaagcccatggttttgtaggacatattcaaattgctattagatatcatgcagtaggcagtgcatattgatacagtagagcattcaactgggtttctataacccaaattttcggacttttataattaggccaagtaaatttatctgtattggttcatgtactcttagacaggaatatcactctattatgtgcacagtcgtcagaatcaacattttccggtgtgcctactgtctttgatgaataactgacctgtaagttttagctgtattttaacatcgggtttgtgggggagaaagaaccgctgttcttatattttaacttcagatttatttgcttttcttattacttcttgctcacaagtcagtcttctatggacactctttcctttacagaagagaatt	951			0.152576	0.274071	0.278043	0.324646	1.20929	1.6939	1.57614	8.37019		0.0903599	0.138085	0.310523	0.255624	0.241594	0.0102998	0.0784165	0.91083
Dhingra_Pear_16_GATCAG_L001_R1_001_paired_trimmed_paired_merged_contig_43082	[CURVED, INTERPRO, NO-BLAST]	TRUE	[INTERPRO, NO-BLAST]	FALSE	0		---NA---	catgttataccgtcctatgcccatactggcagagggtttcccaataagccaccaactttaacaaaacgctcccaaattcagcttaagccataagcattcatgatccataaagcgattgaaatcattagttaagcatccagcgaaaaaagcttacttatgtactgacagagaaagcaaattacaaggagcggatgatctcattattcccccacgttactttcaactatttattctgaccaagctccagaaccggtgaatccaacgttcctctacaataactccttaacgtgacaatgttgcgagacagacattgtatacacttattgcatgcaacactttc	340			2.79389	1.98403	3.23577	4.90926	1.88262	1.86038	3.33707	14.0703		0.668223	0.856994	0.865655	1.03263	0.708196	0.734847	0.772411	1.64255
Dhingra_Pear_16_GATCAG_L001_R1_001_paired_trimmed_paired_merged_contig_46674	[CURVED, INTERPRO, NO-BLAST]	TRUE	[INTERPRO, NO-BLAST]	FALSE	0		---NA---	gaacacctaaaaaaaatttcactgaaaaccaaataaagagtagccaattcccaattcggaaacacttcaaaaaccaaaagtaacaatgaattcaaacctcagtcagaaaaaaaccacaattcatttaaacctccactgagaactgcaaaaaaaaaaaatggaacttgttattagcactccaaaaatctcattttacactccaaactttctatattatgaaaaaaaaatacacttatgaggagtgtagaattagatttttggagtaccaataacacttccctaaaaaaaaaccaatgagaatcatttagaaacggcaaaaaaccgatattaataaataaaaaagaagtcagagaacaaatagagagaacaattccttttgcagagccatcctcttcaaccatggatctgattgaaagaaaatcaagcaactgattgtatatattcagtttttgtagattccgattgttttttctggttcgttggaaataccccattaattgaaatgatgaatgcaaatacttacatcttatcggcttcccaattactctgcgccaagttttacctttattaagtaagtgcaaacaaagcaatcaccagcaaaatcactgctttgtctgcaattgtacatcacccatagcttcagatcccctcataaagtaaattcaactaaatttaaatttaaatgggcaaaaaaaaaatcatataatgcacatctccatgaattttctccctccattgtcctggaatttccgagcaaccaaacggagcaaaaaaaatatcacaaaattctaacaattctacagcgccattcagctaaaaaccataccagtgaacca	836			1.12746	3.92996	5.71212	7.83533	0.957603	1.13016	0.963169	5.34266		0.239784	0.715096	1.49928	1.34462	0.143429	0.237735	0.108561	0.556104
Dhingra_Pear_16_GATCAG_L001_R1_001_paired_trimmed_paired_merged_contig_48971	[CURVED, INTERPRO, NO-BLAST]	TRUE	[INTERPRO, NO-BLAST]	FALSE	0		---NA---	catgcttttcttttggatccagcatattaaatcataaccagtgcataccatagaggaatattttgccatattaagggcatagcacaatctaatattctacagaaaaaaaaaccacatatgatacaatgcgctgtgggagtgcacaaatgcagtgatgcaagatgcacttacacaacgctaattacagttgaggcgattatcgtttctctgcaccagtgcctcacacggttttattcgaaacaagtgagagattcttag	258			0.947234	2.24728	4.13067	5.66813	1.97652	1.41733	4.72346	16.5129		0.165366	0.537378	2.55125	3.66687	0.231693	0.223832	1.55748	5.24323
Dhingra_Pear_16_GATCAG_L001_R1_001_paired_trimmed_paired_merged_contig_49444	[CURVED, INTERPRO, NO-BLAST]	TRUE	[INTERPRO, NO-BLAST]	FALSE	0		---NA---	atactcaaaagaatactctcaacctgcagaataacaacaaattcgttagtagatcctcaacaataggaacacggtaactgcgttcatataatagtatgtggatccatagaaaattaaacaaaatgcctggtactttgggtctgagtttgtaaaccagaaggaatcaacaatcagtgtacatttgataatacagcacatccagaactgtctccagttaaagacatccctcagagtcacatacannnnnnnnnnnnnnnnnnnnnnnnnnnnnnnnnnnnnnnnnnnnnnnnnnnnnnnnnnnnnnnnnnnnnnnnnnnnnnnnnnnnnnnnnnnnnnnnngattccattgccttgtaaaagttggtgttgttcccgacaccagtgccaacttttccataagcacctaaaccactaagtagaagccacttgaaggttaaatcacaggttcaatgttggaaaattcaactaccatagtgatccagattctccattccctctttgtgatctcttatactctcttcacttgagcactcccgattgaaacctacagaaagctcagatatgtactatatcattaactctcaagattctgcaactttactgcaagcttgtctagtttcataaagttcctcctcaagacaaaggaagaggaagcaaactaacatgaggttcatggtactagcacatacaagaatgactaatgattagggacttctccgatcgaacgatgcactagtttccaatgcatcatgcaggtaaaaaattgtacagcacaatacaataataaacctgaacccaactcaagcaatctttgtctaaactagagttgtgctagggtttaggaacaagcacctcaatac	860			2.08563	1.12673	2.30715	2.12039	1.39971	1.10323	2.12123	3.39992		0.189059	0.49914	0.322755	0.224854	0.177789	0.297961	0.153814	0.386748
Dhingra_Pear_16_GATCAG_L001_R1_001_paired_trimmed_paired_merged_contig_55629	[CURVED, NO-BLAST]	TRUE	[NO-BLAST]	FALSE	0		---NA---	gatctttttatattatgtctagtccacatctgtaatttggtatatgaaactattcagcattatacaaaaagttgaaaattctatcacccatttacagaaaaattaaaactctataaaagatgctaattacaccatgtagcaactgtaaattgactactccctttgatgacatgcttcaacgtgaaccaaggttctaggcagttgcatcttttatatgcatgcctctttttctccataggcgagtgaagaaaagctttcatcatcatatctttacattggcttcttcaaccgtgtcatccaatctcagttctctgttgacaaatttcactggggcataatagttagacaaattaaacaatgacagcgattttataaaaacaaattcagaaaactggaggcaaagggatgaaacaaacttactcagaagaaatgaaaactaattttcctcttctttctgtcttgttttacgttctaataagcaatagatgcagcagggcaaaattaaacacaataaagttcactgaggcataatatatcattgctagaaaaggaaccattcgcttttaggtttacagtttttccattagagtaacagaagcactgaattgggaagatctagaaacaaaatgcacaccccaaatgttaaaatccgtaaataacttacatttacttcgtcaatgatgaccaaacaaaaaccctgaactttgaattgcaatagaacttaaaatgactttgaattgcaatcgaactccattaaagattcaactaatttagcatctttaactttccaagtaattgactaagctcaggttgatgcaaagatgaaaatatgttgtaaatacactcgcccaagataattaattgtaaatgacactatcctaagttccaaattatattcaaaatgtcagttgatttagtgttactttgtttgacatataggcactcacacacaaaagaattagggtatattgtttacaatttagaagattgttattgacatattgtgtgctctaactatttgtgtttgtacttttcgtggtgggaaacgtgaattttatagcttgtggtaaaatacaatattacaaaaggccagaggagatattcgaatgaaaagtatcttaaaatcatcaaagaagaacaacacaaatgttaaaatgaaaatataactttgtacatcacacgtagggcctgtgattacaaccaatttacacaaatcttacaaaattaatcatgttttaattgaaaattctaaaactgatctcactccgtaaacataattcaactttgtgaactcaaatccagaatgatgtgaacaaattctcgctttaatgtagcaagaccaaagaactaccatgatcgagcttcataccaaattccaagagaaattagtttcacgattaaattagattttcaaatgcataaatgagtaatactcactcaaattcaaaacataacgttcaactcaaaaccaatatcttcccctcctccctatctttctagcaatcaaattgaataaattcctacataacggctccaacattactaattaaaacaaaaacctatttgtaataccgtattagcatacgtagctgaatcctaaattttttttttcataaaactgggtaatgcaccaaatccgtagcagttgatgatcaaccaaacaggggaaagcaaacaacccatcaccaaatttccgaaatccaaattacataaatcatacagtatattgctatacaccaacaaaaagttccagtctttaacgttcagcaaaatgaatgcatagctgaaaggttaacaacaaattcataacgttgtttcataccttattgacattgagatcagta	1844			0.1116	0.0739171	0.143394	0.0605445	1.1472	0.940059	2.67741	7.2717		0.0559115	0.0421619	0.079531	0.0316617	0.183465	0.27532	0.192833	1.16032
Dhingra_Pear_16_GATCAG_L001_R1_001_paired_trimmed_paired_merged_contig_60262	[CURVED, NO-BLAST]	TRUE	[NO-BLAST]	FALSE	0		---NA---	gggaaaaaaaccgaagaaccgataaaccgcacagaaccaattaaaggaacagcaacagctgcagagtcaagatctaagagtgttgctttcgcctttgagcgctgtcaatggtgttggccccagtgcatgacatcgcaggcaactaccgaattaataaacagagtctggaattgtaaacatttaatttgcgactagactgcggccgagcgattaagttttgttgttgtgaagagtgacaagtgatacattagacattggatcttagtaatgttttccttttcgaagaatatatagaactgtgttcaatttttattctgtcacttatatgtcatggagcttattctcattattttgagatgtttattttcgttgtcgctttttcatttatgtggcagagag	399			0.630584	1.2855	3.03884	2.73135	1.03985	0.916457	2.02305	3.46667		0.445412	0.46931	0.562628	0.826719	0.130636	0.144693	0.689908	0.473905
Dhingra_Pear_16_GATCAG_L001_R1_001_paired_trimmed_paired_merged_contig_62102	[CURVED, NO-BLAST]	TRUE	[NO-BLAST]	FALSE	0		---NA---	ttcatctcagacccctcaaaggacctgcaataataataataataataatttaacttcattttttaatcgtcctattttcagcatatatataattcatgaaattaaaacaatatttgaaagagtttatcaaagggcaatatgggcaaatagaaactagggggacactaagtaaacaacaaaggtatataaatcacgattcaacaaaattattgtctgtttagtgttactccaattctatttattacaaaaagtttgtaaccgattttattcaggtatatttgtcttgtaaaaatctgacatcttcattggtgcaacccca	319			0	0	0.612116	0.594843	0.130627	0.167298	0.165184	4.72914		0	0	0.473523	0.377979	0.130627	0.167298	0.165184	0.626415
Dhingra_Pear_16_GATCAG_L001_R1_001_paired_trimmed_paired_merged_contig_62610	[CURVED, NO-BLAST]	TRUE	[NO-BLAST]	FALSE	0		---NA---	aatgaattaaccgttaacaccactgtaaatctggccacggactttggtttgtgtcttttgtctcttaagagcaactcctactctggatgatgatgagagtcgtttgtttcctttgttggcgttgctgaataacatgttcatgttcttgttattgtcacacagtacacacaattgtaggatgctataaaaccaattctgcaacaataattaaaccagaatcactgaactgagcactaaatatattaatataaacgacagacaaagttacatatcacaaagacaaacgatattgcgtagtgttcggtgcattagccacaccagagctgagctcgcaccaggctccgctagcttattatacgattcaacaacactaaaccactgtatacatactgtaggcttttattaatacaggaatgatatataatctctagtggtttccgccgggaagcttctctttgatcttgtcc	467			1.19267	0.614261	2.80149	4.29139	0.496263	0.440176	0.570726	27.6368		0.437304	0.477427	3.16868	1.03149	0.250433	0.220578	0.222521	10.4685
Dhingra_Pear_16_GATCAG_L001_R1_001_paired_trimmed_paired_merged_contig_64786	[CURVED, NO-BLAST]	TRUE	[NO-BLAST]	FALSE	0		---NA---	tagtgtcgcctccttacggtctctttattcacaaacatgcacgtcatggagtaacaacatacacaaagtttaatgtattatgagacagagataagaaattacacttctatgtatctaatagtttggtacaacaatgtattatgagacagacgttataaattacacttttatgtatcaatatagtttgttacagaatgatgtcgttttaaacatatatcattacaagaaacatcacaaaaaattctacaattaatcttgaaaataatagtattggtgatatataagactaacttctatacatatatgtatatatatttatgttactatagaccatgctactatatcctagctagttgatgcaatgacacgtcttctggaaggaacctagaagaggagtgtaatcagcgcaagtgtgccctattgtgctaaagtattacatgtttatattcaaaacagctttaattccttcttaaaagtaaaggtcttacatacgaaagcaggacaaagatagggactggaattcaaagcattcccctccttttcagtaaactattttgaagttagcaaatcttccagtgaacttcaacttaagtggaaattgcaccaaccaaacaaagaaagtgaatagctataaagtttaagacgtccttatcaaagatcggataatgctgagacaagatagactagaactcactagaaaaacagaaaaagataaaagataaaaccaaacgtctctaaattgtatttaagtttaaacttttcaattagtaatagtcggtttgtgaaaattgagaaaaacatgacaagaatgtcccagatggaacaagaattatttttagcttgttgacaattggagagatggaaagagggttcttcacggaaggtaggtaggatacaaaaatattgaaattgtctatgaccatacattggaactggatacctaaaaagtctttggtcaaatgtgatttaggcaagaaacacacagctgggatattcgtagtggaggataacaaaaatagggttaggagaaggaagagcaatctagctaacctcgctagctactcaattagttcgattagtatcttgtccaatttatacggatttagagatggacatgtatagatgacgacaactttggagaatgcaagtgctttggaaacaaacaaaagatagatcacaatcacaacaatactgtgaaagcatatgcatacacatagccaacccgaataccgctagcttagcacatgtcaatatcattagctaaaacgatcattcagatctgggctttgccaagttagttaaaacagtatgttttttgttctacatttaagttcgaatctcactcctcatagcttagatgaatttcttagataaatttagtttaaaatatttctggtatataaaaaaaataaaaaaaaacaacttaaaacaatcccaagaaaaaaaaaggtcgggggaccaaaaaatgaaaataaaaaaaaggaaggaaaaatagaaatcatatatataccttgatcttgaaccggttcagagcg	1535			2.21818	2.61011	6.10788	9.42237	0.682294	0.746845	1.22142	9.06556		0.253216	0.189028	1.39601	1.06442	0.177374	0.0970211	0.163284	1.5295
Dhingra_Pear_16_GATCAG_L001_R1_001_paired_trimmed_paired_merged_contig_66385	[CURVED, NO-BLAST]	TRUE	[NO-BLAST]	FALSE	0		---NA---	agcatccgagggttgtgccatcagcgttctaatgctatctcacatcctgcattagataaacgctaaaagagtggatagaaaaatggtgcacactatcaaagaaagatagaaagtagattatgactagaaaactgcaggacattgtttggccccttagacgagcaaaaataaaccagatacaaccctttatcttgcacttgaaatacattagaatgcaaatataaaacgaaggagagttttatatatagcacagacatgctctccaacatatctagaaatgtataactaattaggcctgctttcgatttgtctttctttcttcctctatctctcatcattactttgttacattgttgaactccggccctttctttcccaggtggggtttgttctggattgtcacaccgtataatgctgctggattgtg	427			0.232522	0.214114	2.96007	5.3293	0.774782	0.499945	1.76117	38.776		0.117217	0.107111	2.01601	1.09653	0.441548	0.330674	0.538135	12.4167
Dhingra_Pear_16_GATCAG_L001_R1_001_paired_trimmed_paired_merged_contig_66386	[CURVED, NO-BLAST]	TRUE	[NO-BLAST]	FALSE	0		---NA---	aaaccagatacaaccctttatcttgtacttgaaatacattagaatgcaaatataaaacgaaggagagttttatatatagcacagacatgctctccaacatatctagaaatgtataactaattaggcctgctttcgatttgtctttctttcttcctctctctcctcattactttgttacattgttgaactccggccctttctttcccaggtagcgtttgttctggattgttacactgtataatgctgctggattgtgtcaa	260			0	0	0	0.505371	1.75603	0.410556	3.29581	28.0344		0	0	0.202219	0.505371	0.344035	0.410556	0.86471	8.3904
Dhingra_Pear_16_GATCAG_L001_R1_001_paired_trimmed_paired_merged_contig_68555	[CURVED, NO-BLAST]	TRUE	[NO-BLAST]	FALSE	0		---NA---	tcttctgccaagcatacacactcaactagatcatttaacaaccaaactcagtacaaaaaatggggtccaaaatgaaagagagaaaaaaaaagctagatctttcatactaattataatccacacgtaatattagacctcattcggtattaggattggaatggattcgacaactccctagattcaatttatgttagaaggaagaagtggacacaacttccaaactttgtcaagttgaagatagaagatgcattagtcattaaggaaacttatccttccgattgtaaaaaaaatattagtactatgagggataaatttccttcaacttaacaaactgtgtaagtttacatccatgttttcattcaacataatttatctaatcaaatcgaatcttagaaaccaaacgaggcctaatagatgaaaagtaaaatttcattagggataaattatctgttaatacaaaatcataaggataaatatggagaaaacatacattcgaagaa	500			0.595425	0.707482	0.952911	1.15227	0.840773	0.838068	1.83443	2.94566		0.0255156	0.40324	0.304006	0.424019	0.148908	0.221807	0.445687	0.301433
Dhingra_Pear_16_GATCAG_L001_R1_001_paired_trimmed_paired_merged_contig_69907	[CURVED, NO-BLAST]	TRUE	[NO-BLAST]	FALSE	0		---NA---	tcagtgcaatggaagttgaggtatgatcgctttcatgcttgttcttacaaaatatgtgctaatggttattaattgtggcaaattatctgctagtgatatgcttgatagctgtgactgattcctttagcaaggagaacgtgtttgtttacataattagtttcatgagaaagcagacactgattgttgctgagatattttttatctcccagcgaatctgttttggatttgagttggtcaaaatctcactaatggtttaaagagttggagtgctttgatttgtgttcatccgagctctgatttctggttgttggttttgatgcggtttccatttagttcaaaagatgtggaagaaaatttggtggcccatgttagtataggaattaaaagaatttggaagcgagatactttaataagtggatatgtgtgctggagtatcaacctaggtattgtttattgggttcatgaaagtagtagcacaagtaatattaaacattgtagtaaccttttccttttggtttttcctttttgttttaaaagacatagtagagaagaaaaggtagttggacaccttaaatggtcgtcttactttttgcagtcgcatggttagatatgattagcctaagtagagagtgagcaacttatttgacgttggggttgaaaaatggacagcttaggttagggtagagctttaaggaatgggcaggttaagtgctggcggggtttaagaactgggctggattatacttggagaggtaggagcggttgggccttgagagtgactgtcgtgcagtctacacattctaggttctagaagttgggggttttttgtctctatattcttaagtaaggactttttgttccaaaagtttgtgatccccttgatctccacatcatgtcttatgttggctttactttgtattagagacttatctttaacaaagacagctttatttgaatgttttggtctcgacatcatgtctgatgttggctttcctctgaaatcctttctattcacgatttcctttgtagatatctatcgttgtttcttgttctttgagcacacagtcctcaagacatataaacaaataatagacatttgctatatttgtcttaattgttctaggactgataaatgatggtcagtggcttcctgagggcacttccctctcactctctctctctctctctctctctctcttttagctaatgaaagcctcagcaaggttagcttttggtggaagggggacaaggttccatttaaatcggtgctgtattgagaattcatgcaacgataagtatcttagtacataggattttccatgtaaggtcatcttttcccatagttggagtaaggttttggcatcttttctggtgggagatgtcgttggtagcttcattttggtccaaactttgaagaggttccggtggtcttctgtataatcgggaaataaaaaaataaaaaaaaaataaaa	1472			0.714082	0.650663	1.06233	0.971631	1.06735	0.996362	1.56148	4.32139		0.288797	0.141609	0.418885	0.26661	0.187808	0.214235	0.242058	0.820637
Dhingra_Pear_16_GATCAG_L001_R1_001_paired_trimmed_paired_merged_contig_72151	[CURVED, NO-BLAST]	TRUE	[NO-BLAST]	FALSE	0		---NA---	gtgtccgtatgtagaatagtaactgtaaaatgcagagcatgattttaaaattaactcaaatttgtaatagcagttaacatttggtgctaaattgtaacaatcttcgtcgaaaacaaaaacaaaacatgattttgcccttgaagttgctggcgcattctttccttacatgatataatcgaatgaatgtggtgtaaaatgaaagttctgtagtactacaacagaaaatgcttttattcaactggccaaaagaatatggtaggacaatgaccaatgggagacgaagctctgaaccaagcttgccaatgacaaaacatgattacactaccttcaaagagccataaacttcacccgtatgattaagtgttcgatcatttcacaagagtgtaaaatagaagaaatgtaaaacagttcagaagcaaatgtatatattgaaaggaactaatatgcataattgcatatcaatatgaacagaaagaaagatgcataataatgatgcattctgggaccatggaaagcaggaaagcagaggccttgcatctctctctctctctctctctctctctctctctctctctcccggtttatgatttcaaaaggtaggtcagatatcacaatcactttctggttgttactgtacatcagcacagtatcctttaaacctcaagtctttcaatctattccaattactaatccctccttttctagttattgaccgatacacacggtagcgtaaagttcactttcatgcatcgatcatgaaaattgaagaaaaacaggcctctgtctcccccgaccctcaccccactcaagaccaggagcaagaacacaaataattggaaatttaaaacattaaaaatacctagaagaatacaagctagacacttaaggccattagccgcaaccttacttttctttgagagcagataaatttcccctaatctttttagaactggatgataaactgaaatcgatgggacgatacgaaaattgcaatactttctacccggatgctttaagtttgattttgattaaacaagaggaaattctcccagaaagttgtattttcttttcctaaggaagattaaggaaacaaattagcactcccgaagtaaattaatttacactaaattgattaaccttagcagatgttaaggagtgatcatttacaactaaatcttccaatatatgttcatcccaaaaacaagtcaacacaaaataccaatgcaaattccccaccaaccatctcaatcaaaatgccaatctttttaattacttaactcacaacaactcaatccatcacctcccaagaagcaaacttgatcaacacagaaaaaaaaatttcacctttattcatcaaagaccatacatagttatttaatttaatgaaataaacaaaacccagaaatcacaacatgggaggaaataaaaacactgatcaacccagaaaaggtttcatctttgttcatatacaagtcaatgaaaaaaactcagaaagcataaaatggaccagaaacaccaagtatcttccactcttggcactaaaacatgttaatgcatcactcagcaccaacatgcagagagacagagagagagcgagggagagagagaggagaggagag	1619			0.820437	0.497748	1.23619	1.56135	1.28563	1.31486	2.96903	5.64279		0.238938	0.137921	0.839392	0.565259	0.17261	0.0641168	0.295588	0.543201
Dhingra_Pear_16_GATCAG_L001_R1_001_paired_trimmed_paired_merged_contig_74667	[CURVED, NO-BLAST]	TRUE	[NO-BLAST]	FALSE	0		---NA---	gcttcaccgcagctgctggttcctgtgatgtgaagggaaaactatgaggttagaagtagcagtgttacctcttttgtttcttctccttcacctgtttgtggaatctatgatttcaacattcaaattcacattagcaaatttggaaatttgaagacactgcaggtaagagcctcttgaactacatgtcaatccatcccaacaaggttttcacatcgacgaagacagatagaaagaagccagcttcagacaagaaagctacttccatagactacctgactacatcataagagtacagttcctaggataggctaatcaatatttcgttttggtcagaatgctctgcatctcggtttaggctgcaatatcaaatggaaaacaacttccatagagcactataaagtttgatatttacttctctagattgctcataccgcatctcagtttgtccacaatccaggtgaatgaatcactggcggtaattgcaccctgcactgccttagttacagaatcatcgtcacttgtaccacaaggtccaactcatcatttctcagttttgtaacagatacaagaaaatgcttggtacattacaatcgttctgtcacgtatccggccctaccttgaaactaactagactattggacaggttagagatcagtgc	658			2.18624	1.03922	2.75182	5.12436	1.38722	1.34878	2.35504	4.90694		0.60569	0.315236	1.213	1.33847	0.280373	0.302215	0.499881	0.677429
Dhingra_Pear_16_GATCAG_L001_R1_001_paired_trimmed_paired_merged_contig_75534	[CURVED, NO-BLAST]	TRUE	[NO-BLAST]	FALSE	0		---NA---	aagacatgacaagaatttctggttcagattgcatgcaccgaatcacctgtgtcaatgctttatcatgcttacatgataaacccatgaatccagagcttatgaatgaaattattcaactctcttcatacttaatcatgccctccttacacctccccactagatagagaatggaaaaacatgtgtgaccccccatacccccatcttaattccaccaaactttttcaaacaatttattctcaataatgttcaaattaatataaattaccttattttccccaaatgaaagtagaaaccaccattactttcaatctcaatggcgttcaatcaactaaactaaccttatttccccaaatgaaggtagaaagcaccattagtttcgatgaacacaatatacaactatgcacatcaatgatttcagtttaaatgtacaaacggttataaagagaaaacacacatgatagttcaacattttaaattttcaagcttttacctctacacaacatgggttaaccaacttacagaacacataacaccatcaacaagccacaatcttgtcacaactacataaa	569			0.858742	1.6838	1.58265	1.84828	1.09345	1.09076	1.48724	2.58846		0.377304	0.143658	0.368712	0.320409	0.160297	0.265719	0.472941	0.26488
Dhingra_Pear_16_GATCAG_L001_R1_001_paired_trimmed_paired_merged_contig_86616	[CURVED, NO-BLAST]	TRUE	[NO-BLAST]	FALSE	0		---NA---	gcagtagtgtaacttcgaacaagatttggacccaaaggccctagccctctgcaaaaataaggtaaacatgtacaaacataagatctaaggaaagcataatatgaaccacctgtttctctctttcttctctaatccaccattaatcttcggaaggaatggatttcaatgtgccacaatggctcaaaatgtgcgtggtatgaatgagaaaaaagtacttcgtgtccaaactgacaatttgaacaaaagcaacacacgacttgaaaaatgatttagaaaacaaaagaaatacgtgggcatgcctctgtgcttcttctgggccattcctctcaggaaaagggtgagagagaagggaaagcatgggaaatcagtatgggtggaggtgggaagctgaagttgtttcaaataaatgcaaaaggataatatttccaatgaattagttttagaggttcatagcacacgtgtaatagttgcaacctgcatctgtagagtgtacaactaccagatcagaaacctaaataaatgattgaaatggataaatgtaccatgcacgatatgattttgcaaat	566			0.902594	0.747638	1.82198	2.18437	1.08827	1.02323	1.24623	2.76694		0.345693	0.299513	0.303024	0.553274	0.107936	0.262733	0.364501	0.397425
Dhingra_Pear_16_GATCAG_L001_R1_001_paired_trimmed_paired_merged_contig_91130	[CURVED, NO-BLAST]	TRUE	[NO-BLAST]	FALSE	0		---NA---	tcaacaaaattgtcattagcaagcaattaaccgacttgattgtccaaaagaacaaactccatttgcaagttgcaactgatcatggagtcagaattcccataagaaacaactcatcgtgaacaatactaacattaactagtatcatcaccaaacaagatttggcaaatagatccatacaacttgcaaccctaattacacttccccccaccgaacgggggatttcctgtggttatttcacaactagttaggcttcataaaaatatacatataaacgtatgggtacacatcgtacttaacttcatggcgacgagtatgtagatcaaatggttacgggcgattaaccaagtcggccaaaatctgcttgattacggctcctctaggtggcactggtgctctacccccaccgccgtttggcggggcctggccgggtctacctccgccgttgggatcgctcatcttcactctttctgcttggccttggattaaattagccaatcccagtgggagatgaaccaacaaacacaacacaagaatttttgtaaggtgctatttatccccgggccagctgtttaagcttcaacattattcatccatttcttgtcctgttgtgatcatttaggttaaattatgaagtgggcatccccatagtcttactgtggattactcatcagccccacacaaaattccacctgcagaaaattcaagaatccgattaccacgttttattacgatttaacaatattttttcctcaaatttgcaaatggaaggttttgataaactatcataaatgataagttcgatattaacttagtatgatgcacaactaaagttttgatcaagctaattacttgaaaatagggtaacttaatccgtgtataaaaccagt	887			3.28598	11.4032	9.64756	6.81131	0.729034	1.44616	1.68698	14.7349		0.62223	0.75955	2.48342	1.87387	0.146706	0.418686	0.315802	0.756241
Dhingra_Pear_16_GATCAG_L001_R1_001_paired_trimmed_paired_merged_contig_92840	[CURVED, NO-BLAST]	TRUE	[NO-BLAST]	FALSE	0		---NA---	ccagcaccccagccaccgctcccaccgccagtcccgtccccatccccccaaacttgctcttcttctcctcctgtccgtacgccccctgtccgtagccctgccccggccgtccgtaactcccttgtcccatctgaccgtagggagcgggctgaccgtacggcggcgcgggagcagcactgtattggttatacgggtacccagaaggcggaggagccgcgtagtaaggattttgcggcggcggaggtgcaggtacgccgtacggtgccccataagccgttggcggagcggtatagtcccgagagccag	306			2.39546	1.97944	1.4144	1.10806	0.891171	0.859102	1.59306	7.71498		0.823553	0.848347	1.05024	0.594598	0.203436	0.35545	0.342023	1.55367
Dhingra_Pear_16_GATCAG_L001_R1_001_paired_trimmed_paired_merged_contig_23721	[LINEAR, CURVED, INTERPRO, NO-BLAST]	TRUE	[INTERPRO, NO-BLAST]	FALSE	0		---NA---	aaaaattaataaaaagaatctgaaatttttgaattttaatgataataataaaataaagggtaaagtgaatagtaccaagattgactttttaacgtaaaaatgtggtttctcattaaaataaacagtactgtggatttttcgttaaaactcccttaatataatcataccatagacagttgtagatatggtcattggatgtcattacagcatataaccatagccaaattctcaatttttatttttagttttgatgcagtgtaccatttcgtagtatacatttcttccacatctgtccaccatccttcactcttcttcacg	318			2.14965	2.87075	2.94164	7.57941	1.15413	3.12642	34.8611	41.6594		0.329115	0.58045	1.66278	1.59073	0.368574	1.78888	2.23573	3.4904
Dhingra_Pear_16_GATCAG_L001_R1_001_paired_trimmed_paired_merged_contig_25927	[LINEAR, CURVED, INTERPRO, NO-BLAST]	TRUE	[INTERPRO, NO-BLAST]	FALSE	0		---NA---	attgttgaatttgtttttttttttgtttttacattaatctcaacatgtttaataatatacattagatatattttcagataaaacaaaagaaattaaaggttgagggggttttataacatggaatatgaaatgttgaaacctgcctcatcatttatactcatatatcaaacagaaacgacggccatatttggaacttgcgacaaatgagaaaacgccagtaaaatgagaactgccatgatcagaaccggaataaagagaagcactaaaggcggtggtggtagtggtggtaaaagcagcggtagtaccacaagaaacacagtcaaaacgatcaaaaacatgaccgatatgatgctaaagtacctcaacatcaaactctgcacacacctatattgtcgttgactagtctcttggaggaagtacatacaccacccatgaatccaattcatgtagcgtagtcgccgtcgatggttgtagcatcgaaacgtacgcctggctgactgtggtatagttgtttactttccgattgaggacaaaactctcgacggatataaagcaagcttgccggagcctctgaggcaagaggacttgatgagcgtgaaggtgttgggacagatggattggtttctaggttaaaataagaggactagaatggaagtgaaagcgaaatgtgaaggaaaatgaaataaaaatgatggagaagagaagtagtagtagtagtgaaacctcggcaaacagatatttaggttaggtagctgt	756			0.267241	0.623527	1.98183	4.81441	0.306554	3.27848	9.66943	15.4022		0.172606	0.1778	1.61033	0.852093	0.154699	1.46733	0.694209	2.84222
Dhingra_Pear_16_GATCAG_L001_R1_001_paired_trimmed_paired_merged_contig_40212	[LINEAR, CURVED, INTERPRO, NO-BLAST]	TRUE	[INTERPRO, NO-BLAST]	FALSE	0		---NA---	ttcctcaaggtctagtagctcaggtactaaattatcttgctggttttgattgtttttaacttggaagtgcgattaattcctttggttcggttattttatgatataggcattgtgtttagagtttggtgtttgattgaaaccaaatggctataggctacattttcttgattcaagtgcagttttcaagcagtcatgtgttctagtcgtcatgtgtctttttacacaagaagttcgaaccccctttcgtaaattggagtagtttaaaatatagtcaaattgcaagaggtgcaagtttctaatgtgtgagtaggcaaaattcctttggtagctaattaaatttagcgcaaagtttgaagtaattgaaagtggatgacagcttatgccacgattcaactgatgtgaaatgtgaaaattgggtggcgctagagtttgaggttctcaacctcatttgcgaagttaaaatttttcatgtagtagctgggaggataaaacttctttgactgattcagaagtttgcttggtttttcagggctatggtatgacagaaac	549			1.77429	6.14735	14.2535	7.33858	0.95017	3.26534	9.88634	5.43673		0.369805	0.447125	4.96536	0.702676	0.115293	1.15007	0.522692	0.383717
Dhingra_Pear_16_GATCAG_L001_R1_001_paired_trimmed_paired_merged_contig_40346	[LINEAR, CURVED, INTERPRO, NO-BLAST]	TRUE	[INTERPRO, NO-BLAST]	FALSE	0		---NA---	tcaacctcccagcaagcattttcatttctttctcatattcctcaatgatattgctgcaagaacaaaacaagagaaaataaaaatcaaaacattgtataatacatgactgacaaagttgctattaagaagatttagtctctttgggactgcatccttagagtgcacatgcactcataaccgtttttgctaaaagtttttttttattaaaaatgggacgaaatatttacataaaaatgaataattaaaaaaaaaaaaaaaaatcaaagtcctttatgaaacaacacttagacgtgcgttctgaagaagcattcagaaagtgcttttacgagccacaattacttttaaatttttttttgtcacagcagtaacaaaacacttctatttgtcaaaagaacacttatacgcttatagctctttcaaaactcctagtctcaaagaggccatgttggatattctcacgcacaatcttcttagtgggtccatagctctcactgtaatcttttgcaacttgcattatggtacagaaaaatgggcattttgcctacatggccatatagtattctccacccaaaacaagaacccaaaaaaaaaacaaatgaagaatatatattactactgatgttattgaattaatgtgattaataccagaatttgtcgtaatcttggggccaaa	673			0	0	0.373428	0.2997	0.615412	2.59615	22.8339	20.0755		0	0	0.204481	0.205963	0.236531	1.17925	0.794062	1.8619
Dhingra_Pear_16_GATCAG_L001_R1_001_paired_trimmed_paired_merged_contig_41290	[LINEAR, CURVED, INTERPRO, NO-BLAST]	TRUE	[INTERPRO, NO-BLAST]	FALSE	0		---NA---	attcttcccaacaatgccacaactaacaccaacaaaaattcaagccagttacttaagaattagaatacaaaacaatactaaagatcaacatatattgcaaacaccaagatgtgaagaggttgaacttctaacttaatgaataaataatttcataacaaaagaaaaaaaggattcaactactcatgttgttgtgtcattacttataactatgaatggataatcagataaaacatgcaaatgaaattcatgatattccatgcttggagcaacttgtttgcaggaatatgtttaattaacacgtgaattaggcaaaaaaaattagaaaccaaaatagaactccaaaaacatgattaaaatatacggcagagaagaaaagaatcaggaaaaccataacaactagatcgatgttcacacaataagaatcacaacaagaatggagaatgaaaacaactatgtcatgcatgcgctcgactacacaacatacatcactgagttaccatgcatggaaattcaatatcatgaatcgtgtaacacttagtatctcggactatgcaaaaatcgcacttgtagacatacaaactttaccacatccaacaaaaatgacctctttatataaaattacaaaacttgccacatccgaaaacataaccagggtaaccaaattacttcttaacacctaaaaattaaaactttaattttggcggcatcattggtaaagcaaaaccataggaaaatgacctccttatataaaagggttcaacttgacaattgttgtcttattattaagcttttccctttattcccctcaccaacattgcacatacaatgcacatgaaattcgtagttttccatggttgtagcaacttgactgcgggcacatattaattaatacatgcattaagcaaaacaaaaattttaaaataaaaaccaaaaccctaattgaaaataaaagaggtgaaaaatcccaaattgtagttctgcttaaaaaaataaaacaagaacacaccctaattaaaataaaataaaaacaaaaggtgaaattctgaaacaggtgcacccaacaatcgacaaatttaccctaacccc	1086			0.682019	1.82419	1.50802	1.96216	0.736491	1.00283	0.931797	1.95133		0.06754	0.368029	0.252654	0.166629	0.0262598	0.135203	0.16146	0.274026
Dhingra_Pear_16_GATCAG_L001_R1_001_paired_trimmed_paired_merged_contig_41686	[LINEAR, CURVED, INTERPRO, NO-BLAST]	TRUE	[INTERPRO, NO-BLAST]	FALSE	0		---NA---	ttttgatgagttgagggaccaatggtaatgaatttttagttgaggtactattgttttgatttaattaaagttgaggaaccactacttcaatttactcttgaactaatgatacgatgcatgtgaaaacaataaaacacatgatgttacgtcagtaatacataatgtcatcaaagtaacctatggggggatgtgaggaaactctctaagacaat	212			0	0.285358	6.18413	2.65483	0.393114	4.41919	61.4678	16.7724		0	0.285358	7.32193	0.631009	0.393114	2.61851	1.8246	1.85489
Dhingra_Pear_16_GATCAG_L001_R1_001_paired_trimmed_paired_merged_contig_41845	[LINEAR, CURVED, INTERPRO, NO-BLAST]	TRUE	[INTERPRO, NO-BLAST]	FALSE	0		---NA---	aaaaaaaaaaaaaaaaacatcattcatcttcttcttaatttatttaggggtgtcgtatcctcactcatttttacttctcatacaccgcttattaatttatatcatttgtcttcttcaattttttcgatctgatggcctaaaattaagatggtgtgtgagaagtaaaaagggatgtggggatagcacaccccatgttatttctatatatttattatgatgacgacattttgacctaagagtaaattgtagcaatgatcccttaaatttaactcaattggagcaattatccatcaactataaatccattactatcggtccctcaactcatcaaaatgtgcagctatggtccctaaactttaatgcaactagagaaatggtccctcaactttaacccaattgaagcaatgatcccttaactttaacccaattgtagcaatggtccttccaacataactcattttgacaaaattatgacgaagttgacaaaatggactatagctacacgttttgatgagttgaggga	523			0.386582	1.33034	11.0544	6.8688	1.81309	16.2353	99.4701	30.1883		0.112753	0.290366	14.5376	0.713159	0.165619	7.52516	10.4518	2.29823
Dhingra_Pear_16_GATCAG_L001_R1_001_paired_trimmed_paired_merged_contig_44895	[LINEAR, CURVED, INTERPRO, NO-BLAST]	TRUE	[INTERPRO, NO-BLAST]	FALSE	0		---NA---	taactggtaactccttctccgcctcctcctcttcttcttacggttgttcaaatttaaatgcgccaccgtagctccgatctctcaacctcctaggaccctacttatcttcttcttgccatttagtttcagttttgtcgtctgaatttggatttggggatttcggaattagggattttaatttgctaaattgttctaattaacggattcaattattgtcttaattgtgaattatcaagtggggagtggggaccttttgttttcaattgatctttgtatgatttttattttgaatgtacattgtgttgttggacttgataatgtagttgaagatttagaaatacataggagagtttgtacatatgggttggggtcctgtgaaatgcttgaaaaatgttggatcttctcgaattttgcgtttcagttgacctggtttcattttagttcaatcatagaatgttcgttctttttagtggccaacgggtttgatcacccgtacaaaatgtagatccaaatgagagaacaaaagaacccggaagtaagttctttggattttcaatttagagacttttaggaagtttcagaccaaactgggattttgcttcaacttcagcttcaggaaagtttcactttggaatatagtctgtccttcttcaggttcttaagattctgcatttctgttttttttatagggtttgaggattttgattttggaacctaaagttggttttgttgacctttttcttgcttttgtgtatat	757			0.45876	0.901098	2.15161	1.53494	1.1435	1.564	0.708214	0.124072		0.0674252	0.272529	0.396985	0.522939	0.283158	0.382952	0.0650509	0.0620406
Dhingra_Pear_16_GATCAG_L001_R1_001_paired_trimmed_paired_merged_contig_53868	[LINEAR, CURVED, INTERPRO, NO-BLAST]	TRUE	[INTERPRO, NO-BLAST]	FALSE	0		---NA---	atcagaatttgattttaaattatttgaaaagatatgaatgttattggatttggagagatttcataatgtattttaaacttttaaacatccaatatgtaattatgaattgccccgatgaataaggcctcttgtccaacccagtacatcttgggtcaaaccctccccctttcctagtgtagattagtgtacaaatgcagtgtcttccttctacaaccaccagcaaaagacctaaaagtcagcaaacttgattaaaccaaataccatctttaaaataaatcaaacttataatcatggatccatggcaaccgtttatggggatactttgggagtttatatggactaaggaatggtttattaatccatctatatgggctcaaagattgggaaggagattcaaacccaggacttcaaat	413			0.129119	0.146479	2.69549	3.73007	0.458494	8.6432	110.883	13.349		0.129119	0.146479	1.11604	0.965014	0.115931	5.93546	7.07438	7.60501
Dhingra_Pear_16_GATCAG_L001_R1_001_paired_trimmed_paired_merged_contig_67080	[LINEAR, CURVED, INTERPRO, NO-BLAST]	TRUE	[INTERPRO, NO-BLAST]	FALSE	0		---NA---	tggaattcaacaaaaagttacaggtcgtagttgcaggtatataaactcaggatctccccctctctaatgccatgataagttttgttggattttacgactattcctatagcttaagacatgggaatgtgagtgaactaccgtatttatgttctaatacattctatatctcaatccaagagagcaaatatgtctatgaataataatacaaactaacacagcgattaagttaggcgagttgtaagtgatgttacgagtgaggaggcattcaagaagaaaatttttattttggacattctctaatccaaccagatagcaagaaaccatgaagagaaagctgtttattctaaattccaacacaccacctttccgaaacatatcatcccaaaaaattatcttccaaagttaaactagcgatatatcgatgccctcactactaccatggttcaaagctcgattccaatactctcgtgcgagatttccaattccttccacaagccatatcaaattcaaaatcttacattctctatattacacctagcatttttacggttctttccattaacccgggcttactgtaaagaaccaaatccgatttataactcattccatccacatcctaaaggaacccgactaaataaaactaaatggaaaccaagaacacactgtttttgccacaaaaataaaatcttcacctacatgattccgcttcccaaaacatgaaaccccaacagttaaagtgataacatttaccgccaaaacaagcaaaacccaagtcaaatttccttccttttgtcctctttatttcacaaatttactcaaaactcctctctcaacaggcaaaaccccagataatctcaaaactccaaacaccaaaatcagaaaatcgaaaaggggtaaagaagtaaaatgacaacctgaaggccggcgcgggagg	934			2.42201	1.80058	1.95121	3.32873	1.31309	1.11739	1.03898	2.45623		0.485199	0.329861	0.799989	0.663587	0.0543015	0.128928	0.121927	0.194919
Dhingra_Pear_16_GATCAG_L001_R1_001_paired_trimmed_paired_merged_contig_57392	[LINEAR, CURVED, NO-BLAST]	TRUE	[NO-BLAST]	FALSE	0		---NA---	tccctcacatttttaattcatttcttttttttttaaaataattttttaaaaatatgtaaattaattatttaaattaaaaataaaaaagtcaattacatacttgtggcaatagactagtataaaataaaaccaccaaacgtgttagtttagcttttcatgatttggagttgaatctaaagtccacttactaaactttttataaaaaaaatttaaaaaaaagtctactaactaaattgtattatttgtttcaaaataatgggatttcgaaagtgaaagaccaccaaacatttttgtatggatgaagataaaataaaataatacatatttttcctgttcaagacagcgtaatttttataaattattctaaaggaaaaacgtcatattcgcatatagttttctttttgggtagttccaaataaacccaaaaggcaaaagcagtttcgagaggtgtgtgaatttggaaatttgagacgaggtggaagctcttgctaggatgcatggttattcggataataaggtcagaaagatttaatctgaaagtgttttttctttttcactttgtctctttgtaactaaaaaccaaaaagctttcactgaaggttgtttacttttttattttattttatcaagacggttgtttattttaatacaagaataacgtgacaacgaaaatatgccaaaaattcaaaagccatacatatcaaacgctaacttagaaataatcctaggaggaaagttgctgtcattgaaagttagatgtagggttatcacatcagttggttaaaattgtgtttaattaaaaaaatattccaaagaaatgtcaaattcaacaatgtcatccgatgaagaagaaggctagtctagaatgataatattaaacacctattaatttgtgcggagagattcaaagtatgtgttggaccaataaggttattaaaaatacagatttagcagaaattatcgcaaggaatacaaatttttactatcaccacagagatttgg	1002			1.83563	4.88132	7.00372	3.20377	0.402043	0.873856	7.0371	4.17739		0.290963	0.640042	0.636848	0.998255	0.203621	0.161525	0.581204	0.603765
Dhingra_Pear_16_GATCAG_L001_R1_001_paired_trimmed_paired_merged_contig_60541	[LINEAR, CURVED, NO-BLAST]	TRUE	[NO-BLAST]	FALSE	0		---NA---	aggagtaaaatttgttgatgttgcgtcgaacacattactgacttcttgatcttgcaactgcgacgaagaaggaacatgtctcggctttcaggttctcaagcctgaagacaaggctgctagttctgcgaagttcacgaatcattggcctcagatttggtcacggtgattatattcgtaagagtataagcacgttgaaccgactccaaactatacggacacaggtactcaaaagagatgtatgtcttgatggtaaatgtggttcggccgtcagaatgccaaactctaaaactcacttatgagtatccaatcataaaatcactcggcgttcaatgtgccgaatgtagtaacttgtaacatcttacttcgccaagaaggctaataagatgacttatgccaataaggattcggaaacttttctcgactgagacttggataggtaacccagtcggcttcaatgtagtgctgtttatccaaactgaaggtgttcctcggtcggctgattctacaacaacagtgttgtttatctaaattgaaggtgtgttggcggaaaaagaaaataaaaaatctcaagatgtttgagaggtttgcgcagggcaatttgtgtgttgaattggagaggctttcaaatgttgtctataactctgtatttatagtagctacctttgcttggcacggcttgatagctttgtagagtccaaatg	701			0	0.064018	1.16468	0.139605	0.330606	5.57972	28.9063	40.0777		0	0.064018	0.949294	0.0701914	0.166836	2.92087	1.41906	4.70498
Dhingra_Pear_16_GATCAG_L001_R1_001_paired_trimmed_paired_merged_contig_63101	[LINEAR, CURVED, NO-BLAST]	TRUE	[NO-BLAST]	FALSE	0		---NA---	gagaaacctgccgtcttgaaggtgctttctttttatttgtttttgttaaattatgcattttttttgctcttggaatcgaattgtgagaaatgggatttgggttttagttagtttgtggaacagaataaagggttaaaatctgtattaattgttatattattatttatttgaatgtaccataaaagggttgtgaaaagttgggctgcatatccactttaagttaatttttaatttcaattttatttttaattatcagaatgtggtctggtaactgggtttaaagttttagtttactgcatatagaatgtgaaggagggatctttctgcaaattgctgtgtgggtttttgtagaatattcattgactactttgtttatgaatatgtggagttttgttctcggactatgcaagttaaatttttttccattgaccaaggtacgttacttagtgaggacaatt	458			0.609986	0.828934	2.04595	1.45559	0.67365	3.77618	24.6994	11.3554		0.457349	0.229088	1.10775	0.299007	0.542924	1.62586	2.19361	1.22306
Dhingra_Pear_16_GATCAG_L001_R1_001_paired_trimmed_paired_merged_contig_68593	[LINEAR, CURVED, NO-BLAST]	TRUE	[NO-BLAST]	FALSE	0		---NA---	agtcgatatagtcaattatcttcaggtttgtttactattttctttgtttattttcgtaaaggatctattattccatcttggattgtttgtttcattgtgtggtaacccatccagagtacacaaaaaaacattgatgttgcgctcaaacacacacatgaagtcactcctttggcactcaaagtttgtgtaaaacaaaatggttctctcaaacttaagtgtgcctttctttcagagatggtctatgtcagtgacggggttaatattttggttgagtccattaagcacgcaccctttgtatcaaacattctgacttttgatgggttattatattttaaactttaatttgcagcttatttggatgatgtcacttcatctcttccatacattctatccattcctcatgtaacatgtttctaatgcattacttgaagttgaatctcatgttaattacgtgttacatgaacttttgtgagggtttatttccatatttttcccagttgaagaattccaaccttcttttttcgcccaacagaagggattagttttatggtttgcatatgctgtggaattgggcctgaatccagaatttaactttcaaacctgtttgaaactttaaacattgcgcagctatgtggttcttttttttctgtgcttgagatatggggaaaatataaaggaggaaggatgggtgatgaagggtggaggaatgat	711			0.703087	1.99089	4.45299	2.88911	1.75888	2.90225	8.73926	6.51424		0.0993445	0.241287	1.39233	0.561064	0.359182	0.425157	0.834407	0.150384
Dhingra_Pear_16_GATCAG_L001_R1_001_paired_trimmed_paired_merged_contig_76220	[LINEAR, CURVED, NO-BLAST]	TRUE	[NO-BLAST]	FALSE	0		---NA---	cttattgcttcaaatgaacataatatactagagtatttttgcactgttgaatgaaatggctggccggggaaatggactagagtaattctgctgtgtattgtttataggatgaagctcacttgaagatagtgagaagtggcactgactacaacgttaagaaacaaaagctaactttaacaattctgatgtttcaggattacgagggcaactatatcacagaaactgaaccgcaatcacaagttactgattcaaggaattctttatcttatgaattctaggactcaagtgaaacaactttcttttaacaggggaaggtggaataaagtagtagctgtagtagatagacaaatgtattataaatccccggcaccaatatgtccacactttataagtgctgaatattcacttttttcacaagagattatattggagaatacagaaaaaaataaactaaggagaataaaaataatacagaatattaaagaagtcaaagtaacaaggactgaactgcatcatctatagaaaagcctttcgtccacttaataagggtccc	553			1.15277	0.246479	0.375953	0.472739	1.32804	1.61918	0.962141	0.1645		0.384312	0.140591	0.096977	0.0610978	0.39008	0.407531	0.175942	0.0824451
Dhingra_Pear_16_GATCAG_L001_R1_001_paired_trimmed_paired_merged_contig_79500	[LINEAR, CURVED, NO-BLAST]	TRUE	[NO-BLAST]	FALSE	0		---NA---	ttttctttctatatctctcttcctttttctttctatatctctcttcctttttctttctttctctcccttttttccagcttactcttgtgagctctcttcctctttcctcttcaaaccttcaacaaatcaagctcaaaaataatatttttggaatccctggaactcaaggaacccaaccatggccttgcatgcggcatcggtgcatggtgtgaggtcctaccatcaaaactgaaagcttgagctctcaagctcgaacccagg	261			3.56986	4.07455	3.50228	1.52974	0.499992	0	0.201892	26.5478		0.343742	0.398367	1.52113	0.569645	0.27733	0	0.201892	2.27101
Dhingra_Pear_16_GATCAG_L001_R1_001_paired_trimmed_paired_merged_contig_83150	[LINEAR, CURVED, NO-BLAST]	TRUE	[NO-BLAST]	FALSE	0		---NA---	gcatccctgccaattttagttacctgcttgcagtaaggagttaagcacggtcatttcatttctgttctcatgcatccatgtgcatgctgaagcaagttaagctataccatccgaacatcaaaacatgctttattttgtctcaatgcaggacttagtaatgaatttttcgcgagcatgttaaaagaattttttgtgttttaaatttgttaaaacaatgattgcaatttgcttgttgggactgtagatatgtatagaaagttttaaggggg	269			0.184272	0	0	0.170802	1.45407	1.54306	0.988967	0.162354		0.184272	0	0	0.170802	0.46477	0.518425	0.180847	0.162354
Dhingra_Pear_16_GATCAG_L001_R1_001_paired_trimmed_paired_merged_contig_108196	[LINEAR, INTERPRO, NO-BLAST]	TRUE	[INTERPRO, NO-BLAST]	FALSE	0		---NA---	tgaaattctttcaaacaacagatatccatatatatgaaattctttcaaacaacagatatccatatacattttagctttccaattgccctccaatgctctgcaggaaaccatactaatcacactacatttggggaagcatgaacggcaaagtatcaacgagcaagagccgagccaaggttcgggaactgagtctactcgactaacatgagcaaagggaatgaaaaacatcatgactaatatgaccaaataccacataacatgcccaataagtcaaaaaagtcaaaaaaaaaaaaaaaaaaaaaaaagggaacactaatggtaaaggaggcagaaaaataacaagattaattgaccagcatatcgattaatgtttccttgctataaactcagtccctgagcagattgtggttgagctctgctag	422			0.234925	0.572691	1.75398	4.23515	0.830689	0.370022	6.37974	19.9797		0.234925	0.194316	0.765427	0.524208	0.473525	0.00938715	0.778275	2.4013
Dhingra_Pear_16_GATCAG_L001_R1_001_paired_trimmed_paired_merged_contig_129291	[LINEAR, INTERPRO, NO-BLAST]	TRUE	[INTERPRO, NO-BLAST]	FALSE	0		---NA---	atccaaatcccttccccataaaccatccataccccatcctttgctttgatatgcagactccgtaccaaatatgtttgccaaatttatttccctccttcattgtccccccccaaaaaaaaaaaacgcttgccagatttccattgaggccaagtgtaatgcgacttcgaccgaagtaagggtattttacatacccccttagcatcaccttctatccatgtgttactgtgtttgtatatatttgctaggattcgtgaatgagatttagatctgatgactatattttggttatgtgtctttggt	300			1.8065	5.67359	9.8132	3.51169	0.651909	1.56148	3.9221	10.1151		0.590748	0.19673	3.33824	0.315548	0.208372	0.310631	0.273774	3.85538
Dhingra_Pear_16_GATCAG_L001_R1_001_paired_trimmed_paired_merged_contig_16726	[LINEAR, INTERPRO, NO-BLAST]	TRUE	[INTERPRO, NO-BLAST]	FALSE	0		---NA---	taaattctccccctgagttctttctctctcttgagccgaggctctgttgggttttcttccaagaatttctgggtgttttttttttttgcttaattttgggttttcatttctgggtttttgctgttgaatcttgggtctttggatcctgtacccaaaacccatatattttctgatccaattagtctttgaagttgaaatctgaatttaattttgtgtttctgctgagatttatttctct	238			1.26668	12.0918	25.5196	46.4946	1.79244	3.67897	49.6318	100.655		0.405365	1.86901	3.58684	7.99688	0.127827	0.874114	4.39406	7.66703
Dhingra_Pear_16_GATCAG_L001_R1_001_paired_trimmed_paired_merged_contig_30838	[LINEAR, INTERPRO, NO-BLAST]	TRUE	[INTERPRO, NO-BLAST]	FALSE	0		---NA---	ctggacacacaaacactggacccagttcatttgagctccattctttccatttcctgcacctcaggtggtatgttgaggacagttccaaacttgaaagacgttaaagtgtgatggcaagattaaatttcttttatatccacccatttaattttctgtacaaagtaaaaccagtggaatcgaaacatcaaatttgtttaatgagtagattccaggagcctcaagcggcaaactatcttgaaacctacagcacaaaagcatggttgatgctgcagagataagtacaaag	286			0.853979	0.374286	1.4394	1.0956	0.807791	1.09194	2.80472	5.40586		0.628527	0.191848	0.302643	0.280528	0.128348	0.324374	0.278073	1.29796
Dhingra_Pear_16_GATCAG_L001_R1_001_paired_trimmed_paired_merged_contig_3347	[LINEAR, INTERPRO, NO-BLAST]	TRUE	[INTERPRO, NO-BLAST]	FALSE	0		---NA---	aggagccacatatcatatgcaagtcaagcacaagtatgattacacatcttgtatagaaacagtgaaaactggcgcctgcaaccagcacttattacattggagttgcatagtaccatcgattcggacttattacattgaggcaacacgtcacttatatgcgaaatttagtataacagtatcacaacacgaggataaacaatttaacattt	209			1.91678	1.52053	2.46764	2.66212	1.36077	1.7496	10.4474	26.6102		0.302296	0.571063	1.15501	0.559957	0.0970427	0.276232	1.79681	3.00203
Dhingra_Pear_16_GATCAG_L001_R1_001_paired_trimmed_paired_merged_contig_34362	[LINEAR, INTERPRO, NO-BLAST]	TRUE	[INTERPRO, NO-BLAST]	FALSE	0		---NA---	ttaatctattacaatgcaagaaaaacggacaatgaccagttctgaataatgaaagttacagaagaaaatccaaaccctactaagttcgaccattatcatcgtcgtcgtatcatcttcgttatcatcatcgtaatcataaaccctccttcagaaaggagaaaacttgtgcgtcaattctcccgttggttactaatttgagtcccatcttctattatttcgcggaggagattggaagggaggatcagcagatgaatggagaggaacaacttacgggtttctgttgcaccgttttcaacttaaatcttgaaaagcaggccaccgtgtgtggcaaagaaaggag	340			4.96085	6.7269	13.3943	22.1425	1.3074	2.27302	13.3897	23.5547		1.03248	1.38819	2.53517	2.46462	0.524374	0.474907	0.541624	3.67936
Dhingra_Pear_16_GATCAG_L001_R1_001_paired_trimmed_paired_merged_contig_36099	[LINEAR, INTERPRO, NO-BLAST]	TRUE	[INTERPRO, NO-BLAST]	FALSE	0		---NA---	aagagaatgacgagttcggctaagccacgtaatagacaacctaatttagtattcgaattcgccatccacgagattcgaacataaaacctctcacttacaagtgaagaagaatacccactagactgtagtcctgagtggaaaataaaatatatatttaattatgggtaaaacttcactattgcctaggtgaagatacaaataccgtaatcaattaccacgtaaattaattatacatttgagatctgatttacacctgtgaaagacattgagatctgacttaccactcaaccacatatatacaacctaattaattattaaaaacatccataaaattattgaaaaccgaggtcgatatttcgattccatggtaggcaataatcagctgtgaatttgggaatagagaaaagagaaagtgtgtttgaagtttaatacaatcatgtacttttcaattgatgaggtgtttgaattgggaaaaattaaggacatattgaagcatcaaaacaaaaatgtttgatttggtacaacaataatctccatggtaattggagtagctggagtcaagccaaaagggcgcgcaaaacaaaaaagcagatagaaatgagagtgttttaaggatgcatagctggagatctatctttcatctatttatttttttcgtcatatgacttataacgaagaatttatgttttttttagcgagatagaaaaatgcaaatatgcagccaaaataacctagccataaatatgcagccaaaataacatagccataaaattaagcatgtaattcaaactcaatccctactaatcaaactcatcatatccggcaaaagcaagataagagtttttatgacatgaaccagcttaagaactgaccaacgatgacccaaaagactagatcgcggacttggccgtaatcaagtttgctacagcagtgtgttccccttctacacacccaaacttcgaattctctttcccgttgtttagattttttatcgctatgataagaaaaacggctcaattgaaagagtactgaagtttgggaacgaacctgagcatg	1056			0.0938812	0.464057	3.75608	2.15538	0.42716	0.98827	6.94217	13.4142		0.0938812	0.166684	3.41496	0.17524	0.141929	0.443716	0.691514	2.39164
Dhingra_Pear_16_GATCAG_L001_R1_001_paired_trimmed_paired_merged_contig_44322	[LINEAR, INTERPRO, NO-BLAST]	TRUE	[INTERPRO, NO-BLAST]	FALSE	0		---NA---	tttattaaatattcattaaacaaataattaatttatttgcagacgtttcctttccttcccctttgttatttcttctcgattctcagtgtcgcgttccagttctctgcccctccctcctctctctcccctttcttctctttccccgacctctcctttttctccttcaccaacaaacacaaggacgaataggaacctgcccagtatgatgctcttctcgaggggggtgagcaagtcaccgacatcggcaaattttacagtgacccaggtgccttttttcagttctttgttcaagttttgtctaatctggttatagacaccgaattcacaaccgaaccgtcaaagtatcggtacggacgtaccgatacggagttcggacgctaaatggccgaatctaccaaccatggcttattgacaatacttagaaaagcaccatagtaatactt	443			1.991	4.15978	16.3846	14.9273	1.69739	1.72665	7.71289	14.4787		0.277679	1.26903	5.31203	1.21816	0.269229	0.675412	1.68506	0.689022
Dhingra_Pear_16_GATCAG_L001_R1_001_paired_trimmed_paired_merged_contig_45436	[LINEAR, INTERPRO, NO-BLAST]	TRUE	[INTERPRO, NO-BLAST]	FALSE	0		---NA---	gttaaatgtgcatactcaatcaaagctacatcctccgctccactgtaaaaacagagtttttcgttattaacaacaacaaaatgactaaccatcaaatccatttcatttggcgcctcaagcaataatcagaatgcataaactaaacaaaactcatggaaatcagatcaattcatcgtaaaaccttaattttcgttagcatactagaaacacacaaacaccattcgaggcaaagtgatgagacaagaatatagcagccaggctgctgacatcaaatccccaaacgtagtttactgtcagcaaaagttccatcttttatccgtattcccactgcattctatatgatatgaatcgataaaacacttacaagattcaaactatgacgggtaccgagtacgtccacatttgatgagatacttaatcatctatacaacgaccacatcccacaagcattcatttaatttttttgacacagtaattcttaggaggcgttttattgaaatatcttcaaacaatttccaccctcaatgcataattccctcgtcaccatgaaactttacaagatattctcatagcatacagtcatgcaatgcattcctgtttaatttcagattgccaaatgacaattaaccggaaaaacattgcacattcagtttttagctatacatttcactaacattcatcaaaattaagttagagaatgaaaaacaatactgcagaggttggactacctgaaagcaatggcgata	746			1.06374	1.58242	3.16226	1.82051	0.763442	1.25589	2.66616	5.75907		0.465536	0.586749	1.04032	0.731957	0.203735	0.127915	0.273551	0.506412
Dhingra_Pear_16_GATCAG_L001_R1_001_paired_trimmed_paired_merged_contig_46001	[LINEAR, INTERPRO, NO-BLAST]	TRUE	[INTERPRO, NO-BLAST]	FALSE	0		---NA---	tcatctgtttgggactgattgattgattgattatgcgttcgtagtgctgtcggtgtgtttctagggtttggctggattcgtgacaatcgcctcttcttttaacaggttttaaaaagtttggatctgataatttttgaaggttgcgaattcccaatcaagttttgtggatattgatggattttgatatctcatcttaaatctgttgatctgcttttgggtttttttgatttggtgtggtggtagtggttccagggcgttttggattcaataacttgttcagctggggtttcgatttgaagatcctctagttacctcattgaagtttatgatatgatgatttagtttagaaattttgatccccatcccctatgtggccgaataaatggagctttgttaactttcaggcatggattgtgggtttcagtcgcatagatgtctaagactcgagcggttaggtattgtatttggctaatgttttgatggcgttcttgtgtgattgctctgtggttgggtttgtactcctgttttcgcgttaacaatcttttgttgcctcccttgaatttgcactctaaatgtttattttcctccctctcatacaaaaatcgttctaaattttattaccttctattggcagatactaaattgggaatttgtacggtattaccaagctggcattcttttacacgtaacttgtagtttgtgtcttctagatatgttcaaatcgggttttatgttctcaatatttattatttcagttgaaaaagaagtatggtcgtgaccacaatcaaaatttccgttcaattctgcatctttgtgcaatctcccgttttcagatcgttttaattatttattttccttcagaaaatgtttggcccgtgtttatttttttagtttggtttcttttgtttagcaggtttggagtcgcatttagccttgtctccagtattctggtcaatttcattcttctgcaactactttttaatttttaattgtaaagcattctaggttccttagttataatgtgttaaatttcattcttctgcaactactttttaatttttattcctaaataaatattggctattatgtattttcaggtttcttcttcagggatcaatttacactagggtttaaggcttcttgcccacagtttttgttttctccagttctaagagttttgaaggttttttgttttttgtttagcaatgtcttatgcaaaattcttcttagctggggtacggtttgtttattccaccctgcttggcttccttttttctgttaaatgtccattacattcgattgctgtgttgtccttcccttgatgtttagtgcagattcatcaacagagataacttcactctatgcatggtacaaagtgcccgggttttaggagcctcacttctttaaaacacgagcgggacctttaagaggg	1432			1.81581	1.94384	4.71706	6.97539	1.58297	2.72459	4.89714	10.9202		0.182293	0.401612	1.15946	0.236426	0.349789	0.778815	0.56663	0.892928
Dhingra_Pear_16_GATCAG_L001_R1_001_paired_trimmed_paired_merged_contig_47698	[LINEAR, INTERPRO, NO-BLAST]	TRUE	[INTERPRO, NO-BLAST]	FALSE	0		---NA---	aagaatataaaataagatttatgacgtgccaataacatttttttctccataatatatttaaatgacggttgagataagttttttaagtgatatttatacatctaaaatacgtcaatcacgaactgaatgaaacaaaatatacctaaaaatgaaaaacaaattctcgagcacaccaactgcaccaccagcgttagacaaaattattcaaccattgtttaactaataatatttagcgtcttcttcgtcgcttggtcttctccacaacagtccacatgcatcttcccgttcgtacgctataaaataaagcagcaatctttccacagtggctcttccttttcttctcgccaataaacaatgaatatcttatccatggcttcctaacttccctctgcatgtggccatgctcccccaagcaaaccccacctcagtatctatctccaccataagcgcctcgccaccaccatcgttgcaccccacccgtttgcgaatttgcaccagtgagaccgtctgtgaaaccccggcaattagtcctgcgttcccaaacgacccaattctgaaagttgggttttgcagcagggagcaaggagggggagatttcaagagttgggtttgtttttgccatgtttgtggtgtgatctgaagcaaaaagtaagtttttttgtgtgttgattttatgtgaaagtgatgggaattaataaagtcattagtgtgggattttcttggcagcctaacaaagtaggtgggattaggaaagtctatgcttttcaccactatcctaatggctaatgcaaagtttcaaacttgatagaactgcttttttgactggatctccaaattcaagaatttgggatttaaagccgctaattaagtcaactttaggactctatacattgtcttttaagtggatgacatccgcccgttaaatactcttagatttttagcgtgcatccagccattaaattgtcacacgttgatgtattctagaatttttgctctgcttatatgatcgggactaatatacatttttactaatgtttctaatggttttctgattctgatattgtgattttcttctaatccaaattcatggtgtagttgtgatcaaagacttcagaagcag	1120			0.320003	0.325304	0.584361	1.01118	0.852507	0.9212	3.8458	7.69775		0.13223	0.0804532	0.250077	0.293209	0.195171	0.183125	0.520032	1.49426
Dhingra_Pear_16_GATCAG_L001_R1_001_paired_trimmed_paired_merged_contig_50244	[LINEAR, INTERPRO, NO-BLAST]	TRUE	[INTERPRO, NO-BLAST]	FALSE	0		---NA---	gaagtatctcatctggaggacgtcgtaaagtaaaagtgacaaacgaaacatgggtcaggccatcaaataattgaaccccaagttaattatattcagactacttccaggtaataacaatttaaaccctgaccaagtcaggatctagggaaacgcattcaaattctatacatcagacataactaaacaaaaaatcctctcttccaatctctttgttttcatctttcaagtatatactttatagccgcacccttcaagtatatactttatagccgcacacatcaagtttgaatccgtacgaaaatactcaacaaacgacaaaaactctagttaaaacaacagcacatcagaaatcttacaattgtaaaaatgtatgagaaaaaagtatagtacaagattccgaacaataataaataaaaaataataataaaaaaataaaaaaggggaaaccgacaagcatctcaacaaattcacatagtcctaagtagagtaaaaactatgaaaaccacagggggcaaaaaaaaaatcatcacaaacatattagcaaaaaaaaaaatataataataataattctaaaatatggaagaacatcatagttcttgaagctaaaacacaacaaaaaataaaacccccaaattacttagagaaaccctaatgcactaaaccaaacacaactaaactaagcaagaaacataaaattgttaattaaaaacaattcagaccacaaaattgaggcaaaataagttgtgaagtaagagaaaatataccatcaagcaggacaaagcaagagac	789			1.78386	2.31697	2.74506	3.49504	0.706082	1.51058	3.54779	4.28066		0.471108	0.391815	0.136282	0.426048	0.0532347	0.477195	0.262498	0.436035
Dhingra_Pear_16_GATCAG_L001_R1_001_paired_trimmed_paired_merged_contig_57030	[LINEAR, INTERPRO, NO-BLAST]	TRUE	[INTERPRO, NO-BLAST]	FALSE	0		---NA---	ccacaatcctgtccgtcggtacagtgtcttgaagagatcccagatcaacctagaaatgaataaagtattaatggaaaactatttactttgaaattctgaaagtagtattaatgggccaatttgcctccgaaggcagtgaattcaaccattagctgctatatcatgcggcacatgcgcaattaggtgggaataaacttttgggatatttttgtcaaatccatcttcatcaccttttatcccttgtctaatttaaaatttttatgaagaggcgaaaaaggaacatttctgcggtccttagaactttagatgagaagaatcaaataatgcagccatatctcattcttgatataacccactacctcaaaatagctttatgtttttaaacaagtattggttctgaaaacacaaacattacatgcatgcatcccaatcacgtatgctacgaccatgccaatcctgaaaacaagttcagtatttgaaaggattagatcttttacctctcctgtaccaatagttaagtctg	523			0.839493	0.356022	2.21073	2.03368	1.41677	1.50795	3.89012	5.43881		0.323017	0.356022	1.00628	0.6235	0.133417	0.482779	0.186497	0.358814
Dhingra_Pear_16_GATCAG_L001_R1_001_paired_trimmed_paired_merged_contig_60245	[LINEAR, NO-BLAST]	TRUE	[NO-BLAST]	FALSE	0		---NA---	gagtaatcaaattgtgagctttacgggtttaaaccttcttttaaaagagtttcatggaaattggcaatcacggaagcacagcagaataagaagagagagaaagacagaggagggagagagagagagagagagaggcagagcagcgagggcgaattgggaacgatgctaacaacaaactgaaaacctcaccgtctccggctgagcagcgacagctctgtgaaattgttcgattttttcttgggttctgaagggtacgaaattcagctatggcg	272			0.560532	0	22.404	18.8422	0.346749	0.3633	23.8374	82.2989		0.315951	0	11.6454	1.92695	0.346749	0.3633	4.60725	11.6055
Dhingra_Pear_16_GATCAG_L001_R1_001_paired_trimmed_paired_merged_contig_66278	[LINEAR, NO-BLAST]	TRUE	[NO-BLAST]	FALSE	0		---NA---	tacctaacattactgtttttataaacaaaaacgtaacttactatgcgcttacttccttaacattttaatatgatgtacatatcgatgtatgcaatctcacaatacttttcatttcgtaacttataaaaagagtgtacatacatatccatgtaatctcactgttaacttttttctttcaacttacaaaaagatatccatgcacgtaatctcaccgttaatttatacatacgtatccattcacgtaatctcaccattaacttgtttcttttaacttaaaaagaacgtacatattcatgtacgtaatctcaccattaactgtttttcttttacttactaaaaaaacgtatatattcatgcatgtaatctcatcattaatttcatttcttggggttgattaatcgaggatgtcatatccgacggatattacaatgcctcggtttatatgttctacgctccctccgcttcggaatcggcatgaacctctggcaaataattctggtaaatcattgatgcgatcgagtgttgagagccatcatcaggctcttcatcatcgtgatcatcgtctacgtcttcatctcccctttgggcttcagctgccacgccagacaactaccaaacccggcgatagggctatttgctttatgctatatctcgtgtttgtttcattttccacagatgcatgacacacaacggcatcttctcaatttatagcac	714			0.0643709	0.343168	2.73194	2.15245	1.07308	0.86924	14.3222	54.7353		0.0643709	0.123262	0.957866	0.437735	0.450259	0.106362	4.02216	7.16103
Dhingra_Pear_16_GATCAG_L001_R1_001_paired_trimmed_paired_merged_contig_67441	[LINEAR, NO-BLAST]	TRUE	[NO-BLAST]	FALSE	0		---NA---	gtttcaacatttataagttcaccaaacgtgaaacacgatacacatagttcattttaatagattaattgtgtgttcacttgtacacaattgaggtacgaaagaacattccaaataaaactagggttctccaaatcatagaatcaaaccatcactctatatcgtaaatttaacaatccgataaacataaagaggattgaaatacaatcaaatacacaagtacttaggtttatatggcacattgcttagaatcactattgcatcttaatatattacttttgtttttgtgtttttgctaatgacctcttaattaagttaattccttcccaatctaaaggaatttaaacaataataattaaaaaaaaattattaaaaaaaa	376			0	0.123803	0.817472	1.73877	0.912927	1.65062	3.94334	13.3451		0	0.123803	0.372582	0.923007	0.293386	0.201936	1.17217	3.86412
Dhingra_Pear_16_GATCAG_L001_R1_001_paired_trimmed_paired_merged_contig_67880	[LINEAR, NO-BLAST]	TRUE	[NO-BLAST]	FALSE	0		---NA---	atttatgcctggcagaaaagaaaaaaaagtagtcagccaattaattatgatcggcgagatttggcgtaatgcatgtatatataattagtttttatctttgtataaaagttatgggaggatttgcatgcataccttagtatcaattatgacacctaaataacatttgaagtggcttatacttctaacttctaacttctatccagatatcaacttagctaaattagttagaacattgtattctctatctctatgataaattgcaaaatattcaccgtgtgcaacgtttaaaattccgatataggtagaaaaatcgatatgcaagtctattgttgatatatcgattgcattcgacggaaattataaacatttgtaatgaggtgggtatatcaa	390			0.244949	0	1.74708	1.49378	1.08164	3.17256	23.3436	42.1339		0.122736	0	1.28579	0.16465	0.54094	0.777924	2.02713	13.8244
Dhingra_Pear_16_GATCAG_L001_R1_001_paired_trimmed_paired_merged_contig_88060	[LINEAR, NO-BLAST]	TRUE	[NO-BLAST]	FALSE	0		---NA---	atcggcagcaaagaaatgtgagacaaaaacagacttctgttactcgtgtccttattttcgtttgatttgttcagttacatggccaaaaataaagaggggcacatactgtatggggggagaaaacgagggactaaattgaatttgagtatactgatggatataagcatgcgtacaagtgtcttttttattccatcaatgtataaaacactgtgcctaaattcaaatttggttcgcggacaacgatggagaatttgacagcatgatccgactggattttgtgccaaggaatttgactacgcaaaacagcatgaaaatgcacattatttgtacacttaagaaagccatatccttttccatcttatcatatgaccagaatccatactatcatttgcaagataaagtgaacttgcttggcacgggattgtaccgagcccactatgcccatctcatgtgagaagagagaagggcacaatgggtaaccctgtgtcaagtaaggtttttctgcttataaagaggacatttgaataacgcgatcccttccgagcctcacagaattgatgta	562			0.794606	2.26374	2.49103	2.97252	0.695988	0.752673	8.39888	15.3514		0.034051	0.429069	0.22731	1.09642	0.222461	0.257933	0.764732	2.38497
Dhingra_Pear_16_GATCAG_L001_R1_001_paired_trimmed_paired_merged_contig_90106	[LINEAR, NO-BLAST]	TRUE	[NO-BLAST]	FALSE	0		---NA---	gccaattttgtcacaattccaaaatatttcttgaaattgaaattgattaggaaacaattgttaactggaatctggatgcttactctgttttgtcaagtttgattatcagaaattttgctaggttgcgtttgcttcgctgcttcgcagaagattaaggactaggaataacaattagttatattttcattatgctactttttagtccgataatgcaccaaaaatttcactaagtcggtctaatttagtatattctaagtcaatctagtttagtccctaaagctagtctgatgcaacaaatgcactctatgacttactttctaataatattatcggataaaataaaaaaagtgaacactcactaatgagtacccactacccaagtaccaccctaatcttaatgcgaaaagtcacatctttactcacatca	427			0.589582	0	0.760745	0.229188	0.765333	1.32849	2.88731	5.47582		0.134204	0	0.409854	0.115232	0.382898	0.203591	0.0609793	0.689464
Dhingra_Pear_16_GATCAG_L001_R1_001_paired_trimmed_paired_merged_contig_9531	[LINEAR, NO-BLAST]	TRUE	[NO-BLAST]	FALSE	0		---NA---	ggatctttgaaatttgatccaataacttaaattattataacttttaaagaaattcctgtttataaccgtttgatcaaagttcaaggatctggattaattggtgagctttggtgaaagagattcggaggggatttcttcccctagaaagtactttttttcgtcatcatatcgaagacaatcaccaccgtccactttctgaaccctatgttcagaaatccttgagcagcttgc	231			0.214586	0	0	0	1.5951	1.79688	9.9878	27.8058		0.214586	0	0.227606	0	0.817791	0.210132	0.963559	4.69532
Dhingra_Pear_16_GATCAG_L001_R1_001_paired_trimmed_paired_merged_contig_100153	[START, CURVED, INTERPRO, NO-BLAST]	TRUE	[INTERPRO, NO-BLAST]	FALSE	0		---NA---	acaacaatgttttgatgcaacaggtagtttcaagtcttctgttcaaactgcaagatactttctgttgacatagaatttctaggaactgaagtaaatttttcttaactagaaacgaaaaaggctgatgtgagctgtagtgtgttcagaacttcttttataattgccttttgacgcaaatttgactgtaatataggaatgacctttttggatggacatcattttatgttcaaacaggttccaagtttgttactttgaaattgattgtaacttttcctgttttgcattgaaaccaagcttttagtaaggtaacatatatatatgtgtgtgtgtgtgtgtgtaagattaatactatatccggaaatgctttcttgctagaatgtatggtaacacggatgaattaggttagtgttcagataatggtgggaatatgatagtagataagtattcttttagtctctgaacctgccagaaaagtagagcattgttttctcttttgccattcatcggagttctatctcaaatagtggaatttttggattttaactcaggtcagcaaagcactgcttgcag	570			1.2989	0.448459	0.357079	0.98741	1.42435	0.814884	0.282704	0.159594		0.395776	0.225185	0.0883355	0.234691	0.436637	0.13879	0.00671819	0.0799863
Dhingra_Pear_16_GATCAG_L001_R1_001_paired_trimmed_paired_merged_contig_101765	[START, CURVED, INTERPRO, NO-BLAST]	TRUE	[INTERPRO, NO-BLAST]	FALSE	0		---NA---	ggcaatgattatagtcttgggaaaattttttacgttctcatgttgtccttttcaaatcataaataaaagttcttttgttctgtcgaggttctttcaaaagaaagaaactacaaaaagtaagagtaagcacatataaaagatgaacatgttgtatatctaacaagaaaggtagccaattacatgaattagtacttggtagaaagggaggggatacaattggagaaaagggaaaaacaggggggaaatagaacagagtattccatctatggaaaatttgataaaattatggtcttaaacctatcctgaatcctgagtactgaaattgaaaaaaccctaattcttttaacaagaactagggttttctttgttctgttgcgctgtgatttatgcggctgcaattc	401			0.247598	0.227996	0.595792	0.163836	0.589816	0.133098	2.63223	30.2399		0.124817	0.114055	0.806542	0.163836	0.235655	0.133098	0.999072	5.49289
Dhingra_Pear_16_GATCAG_L001_R1_001_paired_trimmed_paired_merged_contig_104001	[START, CURVED, INTERPRO, NO-BLAST]	TRUE	[INTERPRO, NO-BLAST]	FALSE	0		---NA---	ggcccatttatgcactcatatgggccccaatcactttaaatcgaccttttgggattttcaattttctttttactaaaagtcaaaacaaaaatgaaactgtccctccaatccattatcaacttagagtggccactttcttagttttgcgttacgatattatatgaagcccaaaaactgtgtgtgtgtaaatataaaaattttaaaatttattacatatatatgtaaaaga	229			0	0	0.245784	0	1.60268	0.466115	0	0		0	0	0.245784	0	0.511819	0.233057	0	0
Dhingra_Pear_16_GATCAG_L001_R1_001_paired_trimmed_paired_merged_contig_104282	[START, CURVED, INTERPRO, NO-BLAST]	TRUE	[INTERPRO, NO-BLAST]	FALSE	0		---NA---	aaaaaaaaaaaaaaaaaaaaacatgcaattaattaaaaagcatggccctgcatgcaagccacgcctaaactatcaagtctaaaagagactctcgaaacatcggaaaacaacaaaacaacctagaagtcatcgccgtcgccgtcgtcgccgtcgtacacatcatcctccactttctcagccacgtcatccgcaattttgtcctccacgtaatcaaacccctccgccaatgccaccccacccaccgccccagccacc	255			1.37604	0.595774	0.799086	0.976518	0.394236	0.418589	1.46855	5.95343		0.520837	0.0582487	0.175884	0.693897	0.198245	0.209295	0.188404	1.14283
Dhingra_Pear_16_GATCAG_L001_R1_001_paired_trimmed_paired_merged_contig_104413	[START, CURVED, INTERPRO, NO-BLAST]	TRUE	[INTERPRO, NO-BLAST]	FALSE	0		---NA---	agtggagtgtacttttgggctcattctctatttctgttgttttttctttcagtttaggccatttttgattgtttataagtattgttgggcctttatctgtttgtaagtttgtgttttggatggaataaaatcttcctctacacagaaaaaaaaatctaaatccgaaatcatttagtcactcagtaaatagatagaatatcatttttcattcaaacattgaaattatgacaatattaatcaatagtttaattaacgatttttggtttgattgatttattgctgagttgatcgttaagaaatggtctagaaactagaatcattgagcaacgttacaagattgcaactaaaaagaaaatgactcgttcaatgagttggatgggactgagccttagagatattgattggcagggattggtttgacctcaaatctcagtctattgtttggtgaaacaataagctggatgagactgaattggacttaaatgtaaaaccagtccatttatctcttcatcaaccatcacgacccacttagaaagcaatcaactcacgactccgacatcgcccacaacaacccacgacgcaacgtgccctcaaacctgcaaattagattcgacgacgaccaatccacccagaaatcgtcagcctgcgacattgctcacgacccgcaaaatcgcttatgactcacaccgctcgtgacccatgacccacccacgatcttctgaaattttctcccgatcttctaaagttgaccatgggaaattgcagttggcgaaggcacgatggactcacaacccatgtcaacggagaggttatgaatccagtggtatatcggacatggatccaaaataggaacctgtccgtgatcctcttgaagcatatcaaacatcggcttgaatttaagtctattttaaatggccacaatc	923			0	0	0	0	0.596841	0.280531	2.39372	14.4445		0	0	0	0	0.127571	0.0540495	0.430471	1.46836
Dhingra_Pear_16_GATCAG_L001_R1_001_paired_trimmed_paired_merged_contig_105130	[START, CURVED, INTERPRO, NO-BLAST]	TRUE	[INTERPRO, NO-BLAST]	FALSE	0		---NA---	tccacataagatctatgaatctatctctgttgtaagaaattggtcatgcatatatcatctcagttagttgatccaggcggccttggatttgttggtacgtttattttctttgctgcaataatattcttcatttgcagatgcgaccaactgatcctctctttgtgctttgtatttgcagaaacgttggcaaagactaatttggatgagaacaacagc	216			2.05074	1.56538	1.30288	3.80099	26.5398	20.7177	2.73058	0.839208		0.350233	0.835975	1.14028	2.39024	3.37431	6.64647	1.28426	0.186989
Dhingra_Pear_16_GATCAG_L001_R1_001_paired_trimmed_paired_merged_contig_1056	[START, CURVED, INTERPRO, NO-BLAST]	TRUE	[INTERPRO, NO-BLAST]	FALSE	0		---NA---	gagagaggagaggagagagagattgcttggagaatggagataatcaaatgaatactgcattaccaaccccagattccaagggcagatcaaggaaaaattaaataaaaatttaaggtctcagaggcaaagcaaggaacttgagaggaagcccacctccctctctctctctctctgtggacccatgaccttcttgccttgcttgctctcatcatttgcaagagatgctctgctcagttgcagctcacttggacctttcactggtgaaactcattcctgacctgtgctgaagagaaaaaggaggataaaagccggtggaggggagaagaagcatgtggggcttgctttgctagtaccaggcacgagtaacgcgtttgttgtcatataacttgtgtggtagaaggtgaatgctgtttggtgtggttgatgcttcaggatctccattgaagcattgctctttc	458			15.9802	14.511	10.8735	6.06609	27.9886	24.2886	2.93083	1.20171		2.1586	1.06222	4.54037	2.24908	3.0395	4.13817	0.305606	0.0291558
Dhingra_Pear_16_GATCAG_L001_R1_001_paired_trimmed_paired_merged_contig_10658	[START, CURVED, INTERPRO, NO-BLAST]	TRUE	[INTERPRO, NO-BLAST]	FALSE	0		---NA---	aatatggtttctggactgcgttcctggcccttcttgttcgtctcttcttctttattcccggggaacttgagttgccattgacagcattactcctggtgattgtggctcctcaccaagttctgaaaataaggggaagacaagaaggtgctattattgcactggtcgttgcagcatatttggctttccagcacttctcacgaa	201			44.9121	25.039	26.6235	4.7156	109.838	87.0197	8.57916	1.13381		6.89985	2.58911	12.9495	0.435632	15.2183	20.4633	0.885	0.215467
